# Metabolome and transcriptome profiling of root chicory provide insights into laticifer development and specialized metabolism

**DOI:** 10.1101/2024.01.02.573856

**Authors:** Khabat Vahabi, Gerd U. Balcke, Johanna C. Hakkert, Ingrid M. van der Meer, Benedikt Athmer, Alain Tissier

## Abstract

Chicory roots produce inulin, a dietary fiber, as well as large quantities of bitter sesquiterpene lactones (STLs), which have valuable biological activities. In an effort to understand the compartmentalization of metabolism within chicory roots and the molecular basis of the development of laticifers that produce the chicory latex, we performed metabolomics and transcriptomics profiling. GC-MS and LC-MS identified a total of 22 580 features of which 135 were differentially abundant between cell types. Further analysis indicated that the major STLs accumulated primarily in the latex. Gene expression of known STL pathway genes indicates a compartmentalization of the biosynthesis across multiple tissues, with implications regarding the trafficking of pathway intermediates. Phytohormone measurements and gene expression analysis point to a major role for jasmonate signaling in the development and differentiation of laticifers. Furthermore, inulin accumulates mostly outside the laticifers but expression of inulin metabolic genes also point to a complex distribution and trafficking of inulin or inulin precursors across different root compartments. Altogether, the data presented here constitute a unique resource to investigate several biological processes in chicory roots, including laticifer development, STL biosynthesis and transport and inulin biosynthesis regulation.

**Significance statement:** A combination of transcriptomics, targeted and untargeted metabolomics of different tissues of chicory roots was generated. These data constitute a resource basis for the investigation of various processes taking place in chicory taproots, including sesquiterpene lactone biosynthesis, laticifer development and inulin biosynthesis and trafficking.

## Supplemental Table 3 for "Metabolome and transcriptome profiling of root chicory provide insights into laticifer development and specialized metabolism" (part 4 of 14)

### Sheet: S2 (continued)
transcript_id	custom ID	mapman	b2gstat.description	FC_LX/HD (Log2)	pval_LX/HD	FDR_LX/HD	FC_VC/HD (Log2)	pval_VC/HD	FDR_VC/HD	LX_avg	HD_avg	VC_avg	tpm.HD_r1	tpm.HD_r2	tpm.HD_r3	tpm.LX_r1	tpm.LX_r2	tpm.LX_r3	tpm.VC_r1	tpm.VC_r2	tpm.VC_r3
TRINITY_DN182001_c9_g7		35.2 not assigned.not annotated	---NA---	0.4	0.6	1	-0.7	0.5	0.9	2	1.5	0.9	2.9	1.2	0.4	1.9	2.2	2	0.7	1.5	0.5
TRINITY_DN182001_c9_g6		35.2 not assigned.not annotated	---NA---	7.9	0	0	-8.5	0.4	NA	8.8	0	0	0.1	0	0	7.7	10	8.8	0	0	0
TRINITY_DN182001_c9_g5		35.2 not assigned.not annotated	---NA---	-0.8	0.4	0.2	-2.8	0.1	0.2	1.4	2.5	0.3	4.3	1.3	1.9	2.2	0.4	1.6	0.5	0.5	0
TRINITY_DN182001_c9_g4		35.2 not assigned.not annotated	---NA---	0.7	0.4	0.8	1.1	0.1	0.5	9.2	5.6	11.6	7.8	4.3	4.6	5.6	16.6	5.3	10.3	9.1	15.3
TRINITY_DN182001_c9_g3		35.2 not assigned.not annotated	---NA---	3	0.3	0.3	-12.6	0.4	NA	4.9	0.6	0	0	0	1.8	0	10.9	4	0	0	0
TRINITY_DN182001_c9_g2		35.2 not assigned.not annotated	---NA---	1.8	0.1	0.3	-0.4	0.8	1	5.4	1.5	1.2	3.6	0	1	4.7	6.3	5.4	1.9	0.7	0.8
TRINITY_DN182001_c9_g10		35.2 not assigned.not annotated	---NA---	0.7	0.4	0.9	-0.1	1	1	1.2	0.7	0.7	1.6	0.6	0	1.5	1.3	0.9	0.5	1.3	0.3
TRINITY_DN182001_c9_g1		35.2 not assigned.not annotated	---NA---	-1.6	0.5	0.5	-2.6	0.4	NA	0.4	1.2	0.2	2.9	0	0.6	0	0	1.2	0.6	0	0
TRINITY_DN182001_c8_g1		35.2 not assigned.not annotated	---NA---	-1.5	0.3	0	0.6	0.4	0.8	2.8	7.7	11.3	14.9	4.2	4.1	2	3.2	3.2	7.3	12.1	14.4
TRINITY_DN182001_c4_g1		6.2.1.2 Nucleotide metabolism.pyrimidines.ribonucleotide anabolism.aspartate transcarbamoylase	aspartate carbamoyltransferase 1, chloroplastic-like	2	0	0.1	0.8	0.1	0.8	4.1	1	1.7	1.3	1.1	0.6	4	3.9	4.5	2.2	1.6	1.5
TRINITY_DN182001_c2_g1		35.2 not assigned.not annotated	---NA---	4.5	0	0	-10.2	0.4	NA	2.7	0.1	0	0	0.4	0	3	2.3	2.8	0	0	0
TRINITY_DN182001_c1_g1		35.2 not assigned.not annotated	---NA---	13.7	0	0	0	1	NA	1.4	0	0	0	0	0	1.5	1.5	1.1	0	0	0
TRINITY_DN182000_c3_g3		35.1 not assigned.annotated	dihydrolipoyl dehydrogenase 1, chloroplastic	0.3	0.2	0.9	-0.8	0	0.8	3.6	2.9	1.7	3.3	2.6	2.7	3.4	3	4.3	1.9	1.3	1.9
TRINITY_DN182000_c3_g1		35.2 not assigned.not annotated	dihydrolipoyl dehydrogenase 1, chloroplastic-like	0.6	0.8	1	-12.4	0.4	NA	0.8	0.5	0	0	0	1.6	0	2.4	0	0	0	0
TRINITY_DN181998_c2_g1		35.2 not assigned.not annotated	F-box protein At4g22280-like	1.6	0	0.2	0.1	0.4	1	4.7	1.6	1.7	1.6	1.6	1.5	4.7	4.9	4.6	1.4	1.9	1.8
TRINITY_DN181998_c0_g1		35.2 not assigned.not annotated	F-box protein At4g22280-like	2.3	0	0	0.1	0.8	1	3.8	0.8	0.9	1.1	0.5	0.7	4.1	2.7	4.6	1.4	1	0.2
TRINITY_DN181997_c5_g1		35.2 not assigned.not annotated	---NA---	-2.1	0.4	0.3	-0.2	0.9	1	0.7	3.2	2.7	1.6	7.9	0	0	2.2	0	4.7	0	3.4
TRINITY_DN181997_c4_g4		35.1 not assigned.annotated	leucine--tRNA ligase, cytoplasmic-like	-3	0.3	NA	-1.5	0.4	NA	0.1	1	0.4	0.5	0.3	2.4	0.2	0.1	0.1	0.2	0.6	0.2
TRINITY_DN181997_c4_g3		35.1 not assigned.annotated	leucine--tRNA ligase, cytoplasmic-like	0.2	0.6	0.8	-0.2	0.7	1	3.1	2.7	2.4	1.9	3.8	2.3	2.4	3.3	3.7	2.2	2.4	2.6
TRINITY_DN181997_c4_g1		35.1 not assigned.annotated	leucine--tRNA ligase, cytoplasmic-like	0.7	0	0.8	-0.3	0.1	1	11.4	7	5.6	6.7	6.3	7.9	12.9	11.6	9.5	6.3	5.6	4.9
TRINITY_DN181997_c0_g1		35.2 not assigned.not annotated	leucine--tRNA ligase, cytoplasmic-like	-13.7	0.1	0	-2.1	0.2	0.6	0	1.4	0.3	1.9	0.3	1.9	0	0	0	0.6	0.3	0
TRINITY_DN181996_c0_g3		35.2 not assigned.not annotated	---NA---	0.7	0.2	0.9	2.9	0	0	1671.2	1037.4	7569.6	788.1	516.7	1807.4	2087	1416.8	1509.9	7074	8289.5	7345.3
TRINITY_DN181996_c0_g2		35.2 not assigned.not annotated	---NA---	-0.8	0.3	0.1	2.2	0	0	18.9	32.2	152.4	32.8	14.4	49.6	21.4	19	16.3	126.9	194.6	135.7
TRINITY_DN181996_c0_g1		35.2 not assigned.not annotated	---NA---	-0.8	0.3	0.2	1.7	0.2	0.2	148	258.4	828.8	255.7	102.8	416.8	123.2	161.8	158.9	609	1379.7	497.7
TRINITY_DN181995_c4_g3		7.8.3.3 Coenzyme metabolism.prenylquinone synthesis.plastoquinone synthesis.APG1 MSBQ methyltransferase;10.3.2.4 Redox homeostasis.low-molecular-weight scavengers.tocopherol biosynthesis.MPBQ methyltransferase (VTE3)	2-methyl-6-phytyl-1,4-hydroquinone methyltransferase, chloroplastic	0.9	0.2	0.8	0.1	0.8	NA	1.2	0.7	0.7	0.8	0.8	0.3	1	0.8	1.8	0.5	0.9	0.7
TRINITY_DN181995_c4_g2		7.8.3.3 Coenzyme metabolism.prenylquinone synthesis.plastoquinone synthesis.APG1 MSBQ methyltransferase;10.3.2.4 Redox homeostasis.low-molecular-weight scavengers.tocopherol biosynthesis.MPBQ methyltransferase (VTE3)	2-methyl-6-phytyl-1,4-hydroquinone methyltransferase, chloroplastic	1.5	0.1	0.3	0.3	0.3	0.9	3.3	1.2	1.4	1.4	1.1	0.9	3.2	2.1	4.5	1.5	1.1	1.8
TRINITY_DN181995_c4_g1		7.8.3.3 Coenzyme metabolism.prenylquinone synthesis.plastoquinone synthesis.APG1 MSBQ methyltransferase;10.3.2.4 Redox homeostasis.low-molecular-weight scavengers.tocopherol biosynthesis.MPBQ methyltransferase (VTE3)	MPBQ/MSBQ methyltransferase 2	1.3	0	0.4	0	0.9	1	21.5	8.9	9.2	12.1	9.6	4.9	25.1	23.5	15.9	7.7	9.3	10.5
TRINITY_DN181995_c3_g1		35.2 not assigned.not annotated	---NA---	-1	0.2	0.2	-1.6	0.1	0.5	1	2.1	0.7	2.4	1	2.7	0.5	0.5	2.1	0.3	1.3	0.3
TRINITY_DN181995_c1_g1		35.2 not assigned.not annotated	---NA---	1.3	0.1	0.6	-1.4	0.4	NA	1	0.4	0.2	0.8	0.1	0.4	1	0.9	1.2	0	0.5	0
TRINITY_DN181994_c0_g2		24.1.3.1.2 Solute transport.primary active transport.ABC superfamily.ABC1 family.subfamily ABCC transporter	putative ABC transporter C family member 15 isoform X2	-0.9	0.6	NA	0.1	0.9	1	0.6	1.1	1.1	0.3	2.6	0.2	0.7	0.2	0.8	0.7	1.8	0.8
TRINITY_DN181993_c1_g1		35.2 not assigned.not annotated	E3 ubiquitin-protein ligase MBR2 isoform X1	0.4	0.3	0.9	-0.7	0.2	0.8	6.5	5	3.1	5.9	3.2	5.9	7.8	6	5.6	2.6	3.4	3.2
TRINITY_DN181992_c0_g1		35.1 not assigned.annotated	putative late blight resistance protein homolog R1B-14	-0.9	0.3	0.1	-1	0.2	0.7	2.7	4.9	2.4	7.6	2.2	4.9	3.3	2.1	2.8	1.9	3.3	2
TRINITY_DN181991_c7_g1		35.2 not assigned.not annotated	---NA---	2.1	0.3	NA	-10.6	0.4	NA	0.7	0.2	0	0	0.5	0	0.7	0	1.4	0	0	0
TRINITY_DN181991_c6_g7		35.2 not assigned.not annotated	---NA---	3	0	0	0.8	0.4	NA	2.5	0.3	0.6	0.7	0.2	0.1	3.3	1.6	2.7	0.7	0.2	0.8
TRINITY_DN181991_c6_g6		35.2 not assigned.not annotated	---NA---	2	0	0.1	-0.5	0.6	0.9	6.8	1.7	1.2	3.1	1.2	0.8	8.3	5.2	6.9	1.5	0.8	1.3
TRINITY_DN181991_c6_g5		35.2 not assigned.not annotated	---NA---	1.4	0	0.2	0.3	0.3	0.9	6.3	2.4	3	3.3	2.2	1.7	7	5	7	3.4	2.7	3
TRINITY_DN181991_c6_g4		35.2 not assigned.not annotated	---NA---	1.4	0.4	NA	-10.8	0.4	NA	0.5	0.2	0	0.5	0	0	0	0.8	0.7	0	0	0
TRINITY_DN181991_c6_g3		35.2 not assigned.not annotated	---NA---	0.4	0.3	0.9	0.9	0.3	0.7	1.9	1.4	2.6	1.8	1.6	0.9	1.5	1.9	2.1	3.8	1	3.1
TRINITY_DN181991_c6_g2		35.2 not assigned.not annotated	---NA---	3.2	0	0	0.5	0.6	0.9	6.5	0.7	1	1.1	0.5	0.5	6.8	5.9	6.8	1.7	0.3	1
TRINITY_DN181991_c6_g1		35.2 not assigned.not annotated	---NA---	4.3	0	0	1.6	0.3	NA	1.8	0.1	0.3	0.1	0.1	0	2.4	1.1	1.8	0.2	0.1	0.5
TRINITY_DN181991_c5_g5		35.2 not assigned.not annotated	---NA---	2.1	0.3	NA	0	1	NA	1	0.2	0.2	0	0	0.7	1.9	1	0	0	0	0.7
TRINITY_DN181991_c5_g4		35.2 not assigned.not annotated	---NA---	3.6	0	0	-0.2	0.5	NA	10.7	0.9	0.8	1	1	0.6	12	10.2	10	0.6	0.8	0.9
TRINITY_DN181991_c5_g1		35.2 not assigned.not annotated	---NA---	1.5	0.1	0.3	-1.4	0.1	0.5	6.4	2.2	0.9	1.6	1.9	3.2	8.4	3.6	7.2	0.8	1.2	0.5
TRINITY_DN181991_c4_g2		35.2 not assigned.not annotated	---NA---	-0.8	0.3	0.4	-2.3	0.1	0.6	1	1.8	0.4	2.1	2.2	1	1.6	1.5	0	0	1.1	0
TRINITY_DN181991_c3_g1		35.2 not assigned.not annotated	---NA---	2.3	0	0	0.1	0.8	1	6.6	1.3	1.4	1.6	0.9	1.5	6.4	6.2	7.1	1.3	1.3	1.5
TRINITY_DN181991_c2_g1		35.2 not assigned.not annotated	---NA---	2.1	0	0	0	0.8	1	5	1.1	1.2	1.3	1	1.1	5.2	5	4.9	1.4	1.1	1.1
TRINITY_DN181990_c3_g1		35.2 not assigned.not annotated	20 kDa chaperonin, chloroplastic-like	1.4	0.1	0.5	-0.6	0.5	NA	1.1	0.4	0.3	0.7	0.4	0.2	1.5	0.6	1.2	0.2	0.5	0.2
TRINITY_DN181990_c2_g1		20.2.2.4 Cytoskeleton.microfilament network.actin polymerisation.fimbrin actin-crosslinking factor	fimbrin-1-like	-3	0.1	0	-0.3	0.6	1	1.7	13.3	10.7	20.5	5.6	13.8	1.9	1.2	1.9	13	8.7	10.4
TRINITY_DN181989_c4_g6		35.2 not assigned.not annotated	---NA---	0.5	0.7	NA	-3.1	0.4	NA	0.6	0.4	0	1	0.1	0.1	0.7	0.5	0.5	0	0.1	0
TRINITY_DN181989_c4_g3		35.1 not assigned.annotated	Error-prone DNA polymerase 2	-0.8	0.2	0.1	-1	0.1	0.6	5.6	9.6	4.9	11.7	5.4	11.8	3.6	4	9.2	4	5.3	5.4
TRINITY_DN181989_c4_g1		35.2 not assigned.not annotated	---NA---	0.6	0.7	0.9	-4.2	0.4	NA	1.2	0.8	0	2.1	0	0.2	1.6	0.2	1.7	0	0.1	0
TRINITY_DN181989_c3_g1		35.2 not assigned.not annotated	---NA---	-0.9	0.5	0.4	-2.9	0.3	0.4	0.7	1.3	0.2	2.7	0.2	1.2	0.6	0.8	0.7	0.1	0.3	0.2
TRINITY_DN181989_c2_g1		35.2 not assigned.not annotated	---NA---	-11.7	0.4	NA	-1.8	0.6	NA	0	0.3	0.1	0	0	1	0	0	0	0	0.3	0
TRINITY_DN181989_c0_g1		13.1.1.4 Cell cycle.regulation.cyclins.CYCD-type cyclin	cyclin-D3-1-like isoform X1	1.6	0	0.4	-1.5	0.2	NA	1.7	0.6	0.2	0.2	0.9	0.5	1.9	1.4	1.8	0.1	0.4	0.1
TRINITY_DN181987_c6_g6		35.2 not assigned.not annotated	methylglyoxal synthase	0	1	NA	12.2	0.4	NA	0	0	0.5	0	0	0	0	0	0	0	0	1.4
TRINITY_DN181986_c4_g1		35.2 not assigned.not annotated	---NA---	-0.9	0.2	0.1	0.6	0.2	0.8	2.9	5.6	8.3	2.9	7.9	5.8	1.6	4	3.1	8	9.4	7.7
TRINITY_DN181986_c3_g1		35.2 not assigned.not annotated	hypothetical protein LSAT_6X48640	-3	0.2	0	-1	0.4	0.7	0.6	5.2	2.6	1.1	4.3	10.2	0.7	0.7	0.6	2.5	2.2	2.9
TRINITY_DN181986_c2_g2		35.1 not assigned.annotated	heavy metal-associated isoprenylated plant protein 39-like	-0.7	0.5	0.2	0.7	0.3	0.7	3.6	5.8	9.7	10.2	6	1.3	3.4	4.2	3.3	12.3	6.1	10.6
TRINITY_DN181986_c2_g1		35.2 not assigned.not annotated	heavy metal-associated isoprenylated plant protein 39-like	-1.1	0.4	0.1	0.6	0.3	0.8	6.1	12.6	19.7	22.4	12.2	3.3	5.6	6.7	5.9	21.8	13.8	23.6
TRINITY_DN181986_c1_g2		35.2 not assigned.not annotated	putative SAWADEE domain-containing protein	0.2	0.7	0.9	-1	0.3	0.8	1.9	1.6	0.8	2.7	0.7	1.4	2	1.8	1.8	0.8	0.7	0.8
TRINITY_DN181985_c0_g4		35.2 not assigned.not annotated	stem-specific protein TSJT1	-3.3	0.4	0	1.9	0.1	0.6	3.7	36.5	139.9	5.3	103.4	0.9	3.9	3.8	3.5	179.7	74.1	165.9
TRINITY_DN181985_c0_g3		35.1 not assigned.annotated	stem-specific protein TSJT1-like	-2.7	0.4	NA	2	0.1	0.5	0.6	3.7	14.9	0.6	10.3	0.1	0.5	0.6	0.5	17.2	9.1	18.4
TRINITY_DN181985_c0_g2		35.2 not assigned.not annotated	stem-specific protein TSJT1	-3.2	0.4	0	2.2	0	0.4	14.7	138.1	650.4	28.3	376.2	9.7	17	12.9	14.2	732.4	437.3	781.4
TRINITY_DN181985_c0_g1		35.1 not assigned.annotated	stem-specific protein TSJT1-like	-2.3	0.5	0	2.3	0.1	0.5	4	19.4	96.2	2.5	55.3	0.5	4.9	3.2	3.9	125.8	46.5	116.4
TRINITY_DN181984_c2_g4		35.2 not assigned.not annotated	---NA---	1.6	0.1	0.2	-0.6	0.4	0.9	10	3.2	2.1	2.1	4.6	3	7.9	14.5	7.6	0.5	2.5	3.5
TRINITY_DN181984_c2_g3		22.6.4.4.2 Vesicle trafficking.endomembrane trafficking.ESCRT (Endosomal Sorting Complex Required for Transport) complexes.VPS4-VTA1 ESCRT-disassembly complex.VTA1 regulator component	protein HOMOLOG OF MAMMALIAN LYST-INTERACTING PROTEIN 5	1.9	0	0.1	0.5	0.5	0.8	28.9	7.7	10.5	11.6	4.5	6.9	35.6	29	22.2	7.3	7.5	16.9
TRINITY_DN181984_c2_g2		35.2 not assigned.not annotated	protein HOMOLOG OF MAMMALIAN LYST-INTERACTING PROTEIN 5	1.7	0	0.1	0.3	0.7	0.9	9.3	2.9	3.5	3	1.3	4.3	10.9	8.5	8.4	4.5	4.2	1.7
TRINITY_DN181984_c2_g1		22.6.4.4.2 Vesicle trafficking.endomembrane trafficking.ESCRT (Endosomal Sorting Complex Required for Transport) complexes.VPS4-VTA1 ESCRT-disassembly complex.VTA1 regulator component	protein HOMOLOG OF MAMMALIAN LYST-INTERACTING PROTEIN 5-like	1.1	0	0.5	-0.3	0.6	1	4.7	2.1	1.7	3.2	1.5	1.7	4	4.4	5.6	1.6	2.3	1.3
TRINITY_DN181984_c1_g1		35.2 not assigned.not annotated	---NA---	-0.4	0.5	0.3	-0.9	0.2	0.7	3.9	5.4	2.9	8	2.8	5.4	4.3	5.8	1.8	1.8	4.5	2.3
TRINITY_DN181984_c0_g2		35.1 not assigned.annotated	putative ER lumen protein-retaining receptor C28H8.4	-0.5	0.4	0.3	-0.4	0.4	0.9	2.2	3.1	2.3	3.2	1.7	4.4	2.4	1.4	2.7	2.3	2.4	2.3
TRINITY_DN181984_c0_g1		35.2 not assigned.not annotated	putative ER lumen protein-retaining receptor C28H8.4	-0.1	0.9	0.6	-2.5	0	0.3	1.6	1.7	0.3	1.9	1.2	2.1	3	0.2	1.6	0.3	0.1	0.5
TRINITY_DN181983_c7_g6		35.2 not assigned.not annotated	---NA---	-0.5	0.6	0.4	-1.3	0.3	0.6	1.4	2	0.8	1	1.5	3.5	1.3	0.8	2.2	0.8	1.1	0.5
TRINITY_DN181983_c7_g3		35.1 not assigned.annotated	succinate-semialdehyde dehydrogenase, mitochondrial-like	1.9	0.2	NA	-0.7	0.4	NA	1.2	0.3	0.2	0.5	0.3	0.3	0.8	0.9	2	0.1	0.4	0.1
TRINITY_DN181983_c7_g1		12.1.2 Chromatin organisation.histones.H2A-type histone	histone H2AX	-2.6	0.2	0	-0.7	0.6	0.9	0.5	3	1.9	5.3	0.7	3.1	1	0.2	0.3	0.4	4	1.3
TRINITY_DN181983_c6_g1		35.2 not assigned.not annotated	Taxilin family	0.5	0.1	1	0	1	1	5.2	3.8	3.8	4.8	2.9	3.6	5.1	6	4.4	3.9	3.9	3.4
TRINITY_DN181982_c0_g8		35.1 not assigned.annotated	ABC transporter C family member 10-like	1.5	0	0.4	0.4	0.6	0.9	2.8	1	1.3	1.8	1	0.2	2.4	2.5	3.5	1	1.9	1
TRINITY_DN181982_c0_g4		35.2 not assigned.not annotated	---NA---	0.8	0.3	0.8	0.2	0.9	1	6.9	4.1	4.6	5.9	0	6.4	5.4	7.4	8.1	0.7	6.6	6.6
TRINITY_DN181982_c0_g2		24.1.3.1.2 Solute transport.primary active transport.ABC superfamily.ABC1 family.subfamily ABCC transporter	ABC transporter C family member 10-like	1.8	0	0.1	0.1	0.8	1	4.1	1.2	1.2	1.8	1.1	0.6	4.5	3.2	4.7	1.2	1.4	1.2
TRINITY_DN181982_c0_g1		35.2 not assigned.not annotated	---NA---	0.8	0.3	0.7	-1.2	0.4	0.7	4.8	2.8	1.2	5.5	1.1	1.7	5.9	3.9	4.5	1.7	1	0.8
TRINITY_DN181981_c0_g4		35.2 not assigned.not annotated	---NA---	9.6	0.4	NA	12.6	0.4	NA	0.1	0	0.6	0	0	0	0	0	0.2	1.8	0	0
TRINITY_DN181981_c0_g2		35.2 not assigned.not annotated	---NA---	-0.1	0.9	0.7	-1.6	0.3	0.8	2.5	2.7	0.9	3.3	0.5	4.3	4.6	0.8	2.2	0	0	2.7
TRINITY_DN181981_c0_g1		35.1 not assigned.annotated	pentatricopeptide repeat-containing protein At4g39620, chloroplastic	0.7	0.2	0.9	-0.7	0.4	0.9	2.7	1.7	1	2.9	0.9	1.3	3.3	2.1	2.7	1.1	1	1
TRINITY_DN181979_c0_g2		35.2 not assigned.not annotated	---NA---	7.4	0	0	-0.8	0.7	NA	3.8	0	0	0	0.1	0	4.9	2.5	3.9	0	0	0
TRINITY_DN181978_c1_g1		12.3.3.5 Chromatin organisation.histone modifications.histone lysine methylation/demethylation.class III/Trithorax histone methyltransferase component	histone-lysine N-methyltransferase ATXR2 isoform X1	0.6	0.1	1	-0.3	0	1	3.6	2.4	2	2.5	2.4	2.3	3.1	3.4	4.3	2.1	1.9	1.9
TRINITY_DN181978_c0_g1		35.2 not assigned.not annotated	F-box protein At2g27310-like	3.5	0	0	0.7	0.4	0.9	7.4	0.7	1.1	0.4	0.3	1.3	7.8	8.5	5.8	1.5	0.7	0.9
TRINITY_DN181977_c1_g4		35.2 not assigned.not annotated	tRNA dimethylallyltransferase	1.3	0.1	0.7	1.4	0	0.6	1.4	0.6	1.6	0.2	1	0.5	1.3	1.4	1.5	1.8	1.2	1.8
TRINITY_DN181977_c1_g3		35.1 not assigned.annotated	heavy metal-associated isoprenylated plant protein 7-like	0.7	0.6	1	-1.6	0.4	0.8	1.6	1	0.3	1	2	0	2.9	0	2	0	1	0
TRINITY_DN181977_c1_g1		35.2 not assigned.not annotated	heavy metal-associated isoprenylated plant protein 7-like	0.4	0.4	1	-1	0.2	0.7	3.1	2.3	1.2	3.5	1.7	1.7	2.4	2.7	4.1	1.2	1.6	0.8
TRINITY_DN181976_c3_g5		35.1 not assigned.annotated	malate dehydrogenase, glyoxysomal	1	0.5	NA	1.4	0.1	NA	0.8	0.4	1.1	0.3	0.6	0.4	0.4	1.8	0.3	1.6	1	0.8
TRINITY_DN181976_c3_g2		35.1 not assigned.annotated	malate dehydrogenase, glyoxysomal	-0.1	0.7	0.6	0.8	0	0.7	1.1	1.2	2.1	0.9	1.5	1.1	0.7	1.4	1.2	2.2	2	2.1
TRINITY_DN181976_c3_g1		5.7.3.6.5 Lipid metabolism.lipid degradation.fatty acid degradation.glyoxylate cycle.peroxisomal NAD-dependent malate dehydrogenase	malate dehydrogenase, glyoxysomal-like	-0.1	0.5	0.5	0.5	0.1	0.8	10.8	11.6	16.8	9.5	12.7	12.6	11.2	11.1	10	18.2	13.9	18.4
TRINITY_DN181976_c2_g1		5.8.5.1.2 Lipid metabolism.lipid transport.phospholipid transverse translocation.ALA-ALIS flippase complex.ALIS regulatory component;24.1.2.4.1.2 Solute transport.primary active transport.P-type ATPase superfamily.P4 family.phospholipid flippase complex.ALIS regulatory component	---NA---	-2.9	0.2	0	0.9	0.2	0.8	0.3	1.8	3.3	1.4	3.4	0.7	0	0.6	0.2	3.9	3.7	2.3
TRINITY_DN181975_c0_g1		18.8.20 Protein modification.phosphorylation.VPS15 kinase;22.6.1.3 Vesicle trafficking.endomembrane trafficking.PI3-kinase vesicle nucleation complex I/II.VPS15 regulatory component	phosphoinositide 3-kinase regulatory subunit 4	1.2	0	0.5	-0.3	0.6	NA	2.4	1.1	0.9	1.6	0.7	0.9	2.2	2.6	2.4	1	0.8	0.9
TRINITY_DN181974_c2_g6		35.1 not assigned.annotated	callose synthase 7-like	3.9	0.1	0	-4.3	0.1	NA	2.2	0.1	0	0.2	0.1	0.1	2.7	1	2.8	0	0	0
TRINITY_DN181974_c2_g2		35.1 not assigned.annotated	callose synthase 7-like isoform X2	0.7	0.5	0.9	-2	0.3	NA	2.2	1.3	0.3	3	0.9	0.2	1	2	3.6	0	0.6	0.4
TRINITY_DN181974_c2_g1		35.1 not assigned.annotated	callose synthase 7-like	0.2	0.8	0.9	-2.5	0.2	NA	1	0.9	0.2	1.7	0.6	0.4	1.4	0.5	1.1	0.2	0.2	0.1
TRINITY_DN181973_c7_g1		35.2 not assigned.not annotated	---NA---	-11.9	0.4	NA	0	1	1	0	0.4	0.4	0	0	1.1	0	0	0	0	1.1	0
TRINITY_DN181973_c5_g1		35.2 not assigned.not annotated	---NA---	4.2	0.1	0	-9.3	0.4	NA	1.2	0.1	0	0	0	0.2	1	0.5	2	0	0	0
TRINITY_DN181973_c4_g1		35.2 not assigned.not annotated	---NA---	-11.9	0.4	NA	1.7	0.6	0.9	0	0.4	1.2	0	0	1.1	0	0	0	0	0	3.6
TRINITY_DN181973_c3_g3		35.2 not assigned.not annotated	---NA---	15.1	0.2	0	0	1	NA	3.4	0	0	0	0	0	0	3.3	7	0	0	0
TRINITY_DN181973_c3_g1		35.2 not assigned.not annotated	Putative vacuolar sorting-associated protein 13A	0.3	0.7	0.9	-1	0.2	0.8	1.9	1.6	0.8	1.9	0.8	2	2	0.9	2.7	0.6	1	0.7
TRINITY_DN181973_c2_g1		50.2.8 Enzyme classification.EC_2 transferases.EC_2.8 transferase transferring sulfur-containing group	lipoyl synthase, chloroplastic	1.1	0	0.6	-0.2	0.5	1	2.4	1.1	1	1	1.1	1.3	2.7	2.3	2.1	1	1.2	0.8
TRINITY_DN181972_c2_g1		35.2 not assigned.not annotated	---NA---	0.4	0.4	1	0.5	0.2	0.8	52.5	40.7	58.6	62.1	30.3	29.6	58.9	51.6	47.1	58	50.2	67.5
TRINITY_DN181972_c1_g4		35.2 not assigned.not annotated	pentatricopeptide repeat-containing protein At4g02750-like	-0.2	0.6	0.5	-0.2	0.5	1	19.8	22.1	19.5	26.3	20.9	19.1	16.8	27.2	15.3	16.7	24.2	17.6
TRINITY_DN181972_c1_g3		35.1 not assigned.annotated	pentatricopeptide repeat-containing protein At4g02750-like	0.2	0.7	0.8	0.4	0.3	0.9	1.1	1	1.3	1.4	0.8	0.7	1	1.2	1.2	1.2	1.5	1.2
TRINITY_DN181972_c1_g2		35.2 not assigned.not annotated	protein RETICULATA-RELATED 1, chloroplastic-like	1.8	0.1	0.2	0.1	0.8	1	2.8	0.8	0.9	0.8	0.6	1.1	3.7	1.8	2.9	0.6	1.3	0.7
TRINITY_DN181972_c1_g1		35.1 not assigned.annotated	protein RETICULATA-RELATED 1, chloroplastic-like	0.6	0.1	0.9	0.3	0.2	0.9	23.9	15.9	19.9	20	12.9	14.8	23.7	24.4	23.6	19.1	20.8	19.8
TRINITY_DN181972_c0_g1		35.2 not assigned.not annotated	cytochrome c oxidase-assembly factor COX23, mitochondrial	1.5	0	0.3	0.7	0.1	0.7	15.4	5.5	9.2	3.3	6.5	6.8	16.7	15.5	13.9	8.9	7.8	10.8
TRINITY_DN181971_c1_g5		19.5.2.2 Protein degradation.peptidase families.serine-type peptidase activities.serine carboxypeptidase	serine carboxypeptidase-like 50	1.2	0	0.6	-0.3	0.5	NA	1.4	0.6	0.5	0.5	0.5	0.8	1.4	1.3	1.5	0.6	0.4	0.6
TRINITY_DN181971_c1_g4		19.5.2.2 Protein degradation.peptidase families.serine-type peptidase activities.serine carboxypeptidase	serine carboxypeptidase-like 50	-1.1	0.2	NA	-1.3	0.1	NA	0.4	0.8	0.3	1	0.4	1	0.3	0.7	0.1	0.4	0.3	0.3
TRINITY_DN181971_c1_g2		19.5.2.2 Protein degradation.peptidase families.serine-type peptidase activities.serine carboxypeptidase	serine carboxypeptidase-like 50	-0.2	0.9	0.7	-0.8	0.6	NA	0.9	1.1	0.6	0.4	0.5	2.3	0.4	0.7	1.7	0.7	0.6	0.6
TRINITY_DN181970_c0_g1		35.1 not assigned.annotated	helicase and polymerase-containing protein TEBICHI	2.2	0.2	NA	0.2	0.9	NA	0.7	0.2	0.2	0.1	0.3	0.1	0.6	0.3	1.2	0.1	0.4	0.1
TRINITY_DN181969_c2_g1		17.1.1.1.21 Protein biosynthesis.cytosolic ribosome.large subunit (LSU).LSU proteome component.RPL21 component	60S ribosomal protein L21-1	-0.6	0.5	0.2	0.3	0.7	1	39.3	61.2	73.5	35	114	34.6	38.2	44	35.8	89.4	49.9	81.1
TRINITY_DN181969_c1_g3		35.1 not assigned.annotated	60S ribosomal protein L21-1-like	-0.8	0.1	0.1	0.2	0.4	1	72.2	126.3	149.1	102.4	171.1	105.5	65.7	87.1	63.7	148.9	168.6	129.7
TRINITY_DN181969_c1_g2		35.1 not assigned.annotated	60S ribosomal protein L21-2	-1.1	0.1	0	0.1	0.9	1	60.5	133.2	138.6	115.3	169.6	114.8	53.7	66.9	61	119.4	178.7	117.8
TRINITY_DN181969_c1_g1		17.1.1.1.21 Protein biosynthesis.cytosolic ribosome.large subunit (LSU).LSU proteome component.RPL21 component	60S ribosomal protein L21-1-like	0.2	0.6	0.7	0.4	0.3	0.9	680.6	599.1	798.1	414.4	856.2	526.8	714.3	612.1	715.3	845.1	718.3	830.9
TRINITY_DN181969_c0_g4		35.1 not assigned.annotated	60S ribosomal protein L21-1	-0.7	0.2	0.1	0.3	0.3	0.9	104.1	173.2	220.3	141.4	243.2	135.1	108.5	98	105.8	229.6	214.8	216.4
TRINITY_DN181969_c0_g3		35.2 not assigned.not annotated	---NA---	-13.5	0.4	NA	1.5	0.2	0.7	0	1.2	3.4	0	0	3.6	0	0	0	2.8	1.9	5.7
TRINITY_DN181969_c0_g2		17.1.1.1.21 Protein biosynthesis.cytosolic ribosome.large subunit (LSU).LSU proteome component.RPL21 component	60S ribosomal protein L21-1	-0.7	0.2	0.1	0.3	0.3	0.9	19.4	32.5	40.3	24.6	45	28	17.8	21.8	18.6	43.2	41.3	36.6
TRINITY_DN181969_c0_g1		35.1 not assigned.annotated	60S ribosomal protein L21-2	-1.6	0.1	0	0.1	0.7	1	36.6	110	119.6	91	155.5	83.5	34.3	38	37.6	143.2	115.6	99.9
TRINITY_DN181968_c6_g1		35.2 not assigned.not annotated	---NA---	-12.9	0.4	NA	-12.9	0.4	NA	0	0.8	0	2.3	0	0	0	0	0	0	0	0
TRINITY_DN181968_c3_g1		35.2 not assigned.not annotated	---NA---	-11.7	0.4	NA	2	0.3	0.8	0	0.3	1.3	1	0	0	0	0	0	1.9	2	0
TRINITY_DN181968_c1_g1		35.2 not assigned.not annotated	---NA---	0.9	0.3	0.8	-1.2	0.5	0.9	2.7	1.5	0.7	3.1	1.2	0.1	3.7	1.3	3.2	0.9	0.5	0.6
TRINITY_DN181966_c6_g3		35.2 not assigned.not annotated	probable zinc transporter 12	11.9	0.4	NA	12.4	0.4	NA	0.4	0	0.5	0	0	0	0	1.2	0	0	1.6	0
TRINITY_DN181966_c5_g1		35.1 not assigned.annotated	beta-glucosidase-like SFR2, chloroplastic isoform X1	0.4	0.5	1	0.2	0.7	0.9	4.6	3.4	4	6.2	2.6	1.4	4.4	5.6	3.9	4.4	3.7	4
TRINITY_DN181966_c4_g1		35.2 not assigned.not annotated	uncharacterized protein LOC110938082	0.6	0.1	0.9	0.2	0.5	0.9	10.4	6.8	7.7	9.4	5.4	5.5	11	10.1	10	8.3	7.1	7.8
TRINITY_DN181966_c2_g1		35.2 not assigned.not annotated	---NA---	0.5	0.6	NA	1.1	0.1	NA	0.1	0.1	0.2	0.1	0.2	0	0.2	0	0.2	0.2	0.2	0.2
TRINITY_DN181966_c0_g1		35.2 not assigned.not annotated	---NA---	-12.7	0.4	NA	0.1	1	1	0	0.7	0.7	2	0	0	0	0	0	0	0	2.2
TRINITY_DN181965_c2_g1		35.2 not assigned.not annotated	protein GDAP2 homolog isoform X1	-0.4	0.1	0.3	0	0.9	1	3.6	4.6	4.5	5.2	3.7	4.8	3	3.9	3.8	4.2	5.1	4.3
TRINITY_DN181965_c1_g5		35.2 not assigned.not annotated	transcription factor MYB41-like	3.1	0	0	1.7	0.4	0.7	7	0.8	2.5	1.2	0	1.2	5.5	7	8.6	0	5	2.5
TRINITY_DN181965_c1_g3		35.2 not assigned.not annotated	putative remorin	4.2	0	0	0.2	0.9	NA	10.5	0.6	0.7	1	0.3	0.4	8.5	15	7.9	0.2	1.5	0.4
TRINITY_DN181965_c1_g2		35.1 not assigned.annotated	putative remorin	3.9	0	0	0.2	0.8	1	74.8	4.9	5.7	7.6	4.8	2.3	65.4	100.2	58.9	3.2	10.7	3.3
TRINITY_DN181965_c1_g1		15.7.2.1 RNA biosynthesis.transcriptional activation.MYB superfamily.MYB transcription factor	transcription factor MYB41-like	2.5	0	0	-0.9	0.2	0.7	91.4	15.7	8.5	18.1	8	21.1	90.8	94.3	89	8.7	9.7	7
TRINITY_DN181965_c0_g1		35.2 not assigned.not annotated	---NA---	-0.4	0.8	NA	1.4	0.5	0.8	0.6	0.8	2.2	2.5	0	0	0.7	0.7	0.5	0	5.7	0.9
TRINITY_DN181964_c3_g1		35.1 not assigned.annotated	pyrophosphatase	0	1	0.8	-0.4	0.8	1	11.7	11.6	8.9	26	1.9	7	8.7	13.2	13.4	13	9.7	4
TRINITY_DN181964_c2_g9		35.1 not assigned.annotated	pyrophosphatase	-1.2	0.3	0.2	-1.2	0.3	0.8	0.4	1	0.4	0.2	1.3	1.4	0.4	0.5	0.4	0.3	0.7	0.3
TRINITY_DN181964_c2_g8		24.1.4.1 Solute transport.primary active transport.VHP PPase family.VHP1 proton-translocating pyrophosphatase	pyrophosphate-energized vacuolar membrane proton pump-like	0	0.9	0.6	-1.2	0.1	0.5	36.7	37.9	16.8	47.9	24.5	41.3	43.5	28	38.6	15.3	20.2	15
TRINITY_DN181964_c2_g6		35.1 not assigned.annotated	pyrophosphate-energized vacuolar membrane proton pump-like	3.5	0	0.1	-9.9	0.4	NA	1.1	0.1	0	0	0	0.3	0.7	1.5	1	0	0	0
TRINITY_DN181964_c2_g10		35.1 not assigned.annotated	Pyrophosphate-energized vacuolar membrane proton pump	-0.2	0.9	0.9	-13	0.4	NA	0.8	0.8	0	2.3	0.3	0	1	0	1.3	0	0	0
TRINITY_DN181964_c2_g1		35.1 not assigned.annotated	pyrophosphate-energized vacuolar membrane proton pump-like	1.3	0	0.4	-1.4	0.2	0.4	27.7	11.5	4.3	13.3	5.1	16.1	33	19.3	31	4.9	4	4.2
TRINITY_DN181964_c1_g1		35.1 not assigned.annotated	pyrophosphatase	0.4	0.3	0.9	-0.9	0.1	0.7	7.6	5.8	3	6.3	3.6	7.5	7.9	7.4	7.6	2.6	3.7	2.7
TRINITY_DN181963_c3_g7		35.2 not assigned.not annotated	---NA---	-1.4	0.5	NA	-0.6	0.7	NA	0.2	0.5	0.3	1.2	0.2	0.1	0.1	0.1	0.4	0.3	0.5	0.3
TRINITY_DN181963_c3_g3		35.2 not assigned.not annotated	---NA---	-0.1	0.6	0.5	-1.1	0.1	0.6	34.4	37.7	17.2	48.1	26.7	38.3	32.9	35.5	34.8	19.6	9.9	22.2
TRINITY_DN181963_c3_g1		35.2 not assigned.not annotated	---NA---	0.3	0.8	1	-3.6	0.4	NA	0.7	0.6	0	0.2	0	1.6	1.3	0.4	0.5	0	0.1	0
TRINITY_DN181963_c2_g1		35.2 not assigned.not annotated	---NA---	4.1	0	0	-0.9	0.4	0.8	579.5	34.6	18.3	60.5	14.4	28.9	645.8	498.4	594.2	17.1	14.7	23
TRINITY_DN181962_c2_g1		18.7.4.2.1 Protein modification.lipidation.Glycophosphatidylinositol (GPI)-anchor addition.GPI transamidase complex.PIG-K component	putative GPI-anchor transamidase	1.3	0	0.6	-0.7	0.3	NA	1.3	0.5	0.3	0.5	0.3	0.8	1.2	1	1.6	0.1	0.5	0.4
TRINITY_DN181962_c1_g4		35.2 not assigned.not annotated	phosphatidylinositol 4-kinase gamma 5-like	1.8	0	0.1	-1.4	0.1	0.4	81.9	24	9	29.5	10.9	31.7	90.4	77.7	77.8	7.1	11	9.1
TRINITY_DN181962_c1_g3		35.2 not assigned.not annotated	putative senescence regulator S40	-5.3	0.2	0	0.5	0.6	0.9	0	1.7	2.3	0.2	1.4	3.3	0.1	0.1	0	2.7	1.3	2.9
TRINITY_DN181962_c1_g2		11.5.2.3 Phytohormones.ethylene.perception and signal transduction.EIN2-type signal transducer	ethylene-insensitive protein 2-like	-1.1	0.1	0	-0.4	0.2	0.9	12.2	25.8	18.9	18.2	26.9	32.3	11.9	13.4	11.4	20.8	15.5	20.4
TRINITY_DN181962_c0_g2		35.2 not assigned.not annotated	B3 domain-containing protein REM9-like	0.7	0.1	0.9	-0.1	0.9	NA	1.2	0.7	0.7	0.5	0.6	1	1.3	0.8	1.5	0.6	0.8	0.7
TRINITY_DN181962_c0_g1		35.1 not assigned.annotated	phosphatidylinositol 4-kinase gamma 7-like	1.9	0	0.1	1.2	0	0.4	7.4	1.9	4.6	2.7	2.2	0.9	7.1	7.7	7.4	4.2	5	4.5
TRINITY_DN181961_c0_g3		12.3.3.9.2 Chromatin organisation.histone modifications.histone lysine methylation/demethylation.JmjC group histone demethylase activities.KDM5-type histone demethylase;15.7.30 RNA biosynthesis.transcriptional activation.JUMONJI transcription factor	lysine-specific demethylase 5B	0.6	0.1	0.9	-1	0.1	0.8	1.8	1.2	0.6	1.4	0.8	1.5	2.1	1.3	2.1	0.6	0.7	0.5
TRINITY_DN181960_c6_g5		35.2 not assigned.not annotated	putative NB-ARC	0	1	NA	-1.9	0.1	NA	0.4	0.4	0.1	0.5	0.2	0.4	0.5	0.1	0.5	0.2	0.1	0
TRINITY_DN181960_c6_g2		35.2 not assigned.not annotated	putative toll/interleukin-1 receptor (TIR) domain-containing protein	-1.8	0.3	NA	1.3	0.1	0.5	0.4	1.2	3	2.3	0.9	0.4	0.4	0.6	0.1	3.2	2.7	3
TRINITY_DN181960_c6_g1		35.2 not assigned.not annotated	TATA-binding protein-associated factor 2N-like	0	1	0.7	-2.2	0.1	0.5	1.4	1.5	0.3	2.3	1	1.1	2.4	1.3	0.7	0.3	0.6	0
TRINITY_DN181960_c5_g1		35.2 not assigned.not annotated	putative toll/interleukin-1 receptor (TIR) domain-containing protein	-0.4	0.7	0.7	-2.5	0.2	0.6	0.9	1.3	0.2	1.9	0	1.9	1.2	0.7	0.9	0.1	0.5	0.1
TRINITY_DN181960_c4_g1		35.2 not assigned.not annotated	putative toll/interleukin-1 receptor (TIR) domain-containing protein	-0.1	0.9	NA	-1.2	0.5	NA	0.6	0.6	0.3	0.5	0	1.3	0.6	0.5	0.7	0.5	0.3	0
TRINITY_DN181960_c3_g1		35.2 not assigned.not annotated	NHL repeat-containing protein	-0.4	0.6	0.3	0	1	1	3.4	4.6	4.6	7.8	2.1	3.9	3.5	2.5	4.3	4.8	3.5	5.3
TRINITY_DN181959_c0_g2		35.1 not assigned.annotated	protein HAPLESS 2	0.3	0.6	NA	-1	0.4	NA	0.7	0.6	0.3	1.1	0.3	0.4	0.8	0.5	0.8	0.2	0.5	0.1
TRINITY_DN181959_c0_g1		50.1.13 Enzyme classification.EC_1 oxidoreductases.EC_1.14 oxidoreductase acting on paired donor with incorporation or reduction of molecular oxygen	cytochrome P450 87A3	-1.5	0.3	NA	-3.1	0.2	NA	0.1	0.3	0	0.5	0	0.3	0.1	0.1	0.2	0	0.1	0
TRINITY_DN181958_c6_g1		35.2 not assigned.not annotated	haloacid dehalogenase-like hydrolase superfamily protein	-12.5	0.4	NA	-12.5	0.4	NA	0	0.6	0	0	0	1.8	0	0	0	0	0	0
TRINITY_DN181958_c4_g1		15.5.4 RNA biosynthesis.siRNA biogenesis.CLSY1/2 RDR2-polymerase accessory protein	SNF2 domain-containing protein CLASSY 1-like	3.3	0	0	0.2	0.8	1	14.8	1.5	1.7	2	1.1	1.3	11.6	16.2	16.7	1.1	3.4	0.6
TRINITY_DN181958_c3_g2		35.2 not assigned.not annotated	Leucine-rich repeat-containing protein 48	2.6	0	0	-1.1	0.1	0.5	50.7	8.4	3.8	10.9	5.8	8.5	57	40.8	54.4	3.5	4.3	3.7
TRINITY_DN181958_c3_g1		35.2 not assigned.not annotated	Leucine-rich repeat-containing protein 48	2.8	0	0	-0.9	0.1	NA	6.3	0.9	0.5	1.2	0.7	0.8	7	4.9	7.2	0.3	0.7	0.4
TRINITY_DN181958_c2_g1		35.2 not assigned.not annotated	tricalbin-3-like	1.3	0.3	0.7	-2.3	0.1	NA	1	0.4	0.1	0.2	0.3	0.7	1.7	0.1	1.3	0.1	0.2	0
TRINITY_DN181958_c1_g1		35.2 not assigned.not annotated	---NA---	0.5	0.6	0.9	0.6	0.5	0.9	1.4	1	1.6	2.2	0	0.8	1.1	2.3	0.8	0.8	2.3	1.5
TRINITY_DN181956_c2_g6		35.2 not assigned.not annotated	hypothetical protein LSAT_2X28280	-3.9	0.1	0	0.5	0.7	0.9	0.1	1.5	2.1	1.6	2.1	0.8	0.2	0.1	0.1	1.8	4.2	0.4
TRINITY_DN181956_c2_g5		35.2 not assigned.not annotated	hypothetical protein LSAT_2X28280	1	0.3	NA	0.2	0.9	NA	0.5	0.2	0.3	0.3	0	0.4	0.6	0.2	0.6	0.1	0.7	0
TRINITY_DN181956_c2_g4		35.2 not assigned.not annotated	hypothetical protein LSAT_2X28580	-0.7	0.4	0.3	0.1	0.9	1	1.2	1.9	2	3.1	1.8	0.7	0.9	0.9	1.6	2.7	1.5	1.7
TRINITY_DN181956_c2_g1		35.2 not assigned.not annotated	60S ribosomal protein L14-1-like	2.3	0.1	0	-0.2	0.7	1	11.8	2.5	2.2	2.8	2.5	2.2	10.5	17	7.9	3.5	2.1	1
TRINITY_DN181955_c2_g1		35.1 not assigned.annotated	glutathione reductase, cytosolic	-0.6	0.3	0.2	0.4	0.3	0.9	19.8	30.3	40.2	28.9	44.6	17.3	16.1	28.9	14.4	42.4	44.1	34.2
TRINITY_DN181955_c1_g4		35.2 not assigned.not annotated	---NA---	-1.3	0.1	0	-0.5	0.1	0.9	2.2	5.4	3.7	5	5.9	5.2	1.2	4.1	1.4	3.5	4.7	2.7
TRINITY_DN181955_c1_g3		10.4.1.4 Redox homeostasis.hydrogen peroxide removal.ascorbate-glutathione cycle.glutathione reductase (GR)	glutathione reductase, cytosolic	0.1	0.8	0.6	0.2	0.6	1	3.3	3.1	3.5	2.7	4.3	2.4	3.3	3.3	3.2	3.4	3.6	3.7
TRINITY_DN181955_c1_g1		10.4.1.4 Redox homeostasis.hydrogen peroxide removal.ascorbate-glutathione cycle.glutathione reductase (GR)	glutathione reductase, cytosolic	0.2	0.6	0.7	0.3	0.3	0.9	22.1	19.6	24.1	15.6	26.4	17	21.6	23.9	20.7	25.9	20.7	25.8
TRINITY_DN181954_c5_g2		35.2 not assigned.not annotated	hypothetical protein LSAT_2X66460	1.3	0.4	0.8	-11.9	0.4	NA	0.9	0.4	0	0	0	1.2	0	1.7	1.2	0	0	0
TRINITY_DN181954_c5_g1		35.2 not assigned.not annotated	hypothetical protein LSAT_2X66460	1.2	0	0.5	-0.2	0.5	1	3	1.3	1.1	1.6	0.9	1.4	3.1	3.2	2.7	0.9	1.4	1
TRINITY_DN181954_c3_g1		15.7.17 RNA biosynthesis.transcriptional activation.NAC transcription factor	NAC domain-containing protein 90	-2.6	0.2	0	-2.1	0.3	0.3	0.8	4.7	1.1	9.1	4.4	0.7	1.1	0.4	0.8	1.5	0.8	1.1
TRINITY_DN181954_c2_g1		35.2 not assigned.not annotated	---NA---	2.3	0	0	0.8	0.4	0.8	4.7	0.9	1.7	0.5	1.2	1.1	4.3	4.2	5.6	2.9	1.1	1
TRINITY_DN181954_c1_g1		35.2 not assigned.not annotated	---NA---	-0.1	1	0.8	-1.6	0.3	NA	0.9	1	0.3	1.9	0.7	0.3	0.4	1.2	1.1	0.5	0.3	0.2
TRINITY_DN181953_c1_g1		35.2 not assigned.not annotated	solute carrier family 35 member F2-like isoform X1	-1.9	0.1	0	0.4	0.6	0.9	1	3.6	4.7	2.3	5.9	2.6	0.4	0.1	2.5	7.3	3.7	3.2
TRINITY_DN181952_c0_g1		35.2 not assigned.not annotated	psbP domain-containing protein 7, chloroplastic	0	1	0.8	-1.7	0.2	NA	0.9	0.9	0.3	0.9	0.2	1.5	1	0.3	1.3	0.3	0.4	0.2
TRINITY_DN181951_c2_g2		35.2 not assigned.not annotated	---NA---	-0.7	0.3	NA	-1.1	0.1	NA	0.5	0.8	0.3	1.1	0.6	0.6	0.5	0.3	0.6	0.2	0.3	0.5
TRINITY_DN181951_c2_g1		35.2 not assigned.not annotated	---NA---	1.5	0	0.2	-0.7	0.4	0.8	29.1	10.1	6	16.6	2.8	10.9	28.6	29.3	29.3	5.8	6.1	6.3
TRINITY_DN181951_c1_g2		35.2 not assigned.not annotated	---NA---	1.3	0.2	0.4	0.3	0.8	0.9	3.5	1.4	1.8	3.4	0.3	0.6	3.8	3.1	3.7	1.8	2.1	1.5
TRINITY_DN181951_c1_g1		35.2 not assigned.not annotated	---NA---	2	0.1	0.1	-0.7	0.4	0.9	31.9	8	5	7.3	3	13.8	35.6	18.6	41.4	7.3	3	4.6
TRINITY_DN181950_c4_g1		35.2 not assigned.not annotated	transmembrane protein 120 homolog	0.1	1	0.9	0.1	0.9	1	1.2	1.1	1.2	0.8	1.6	0.8	0	3.5	0	2.4	1.2	0
TRINITY_DN181950_c3_g5		35.1 not assigned.annotated	callose synthase 9	0.8	0.5	0.8	-0.9	0.6	NA	1	0.6	0.3	1.2	0	0.5	0.3	1.7	1	0.2	0.7	0
TRINITY_DN181950_c3_g4		21.7.1 Cell wall.callose.callose synthase	callose synthase 9	-0.8	0.4	0.3	-1.6	0.2	0.5	1.2	2	0.7	3.3	0.8	2	1.2	0.8	1.6	0.4	1	0.6
TRINITY_DN181950_c3_g2		21.7.1 Cell wall.callose.callose synthase	callose synthase 9	-1	0.3	0.1	-1.6	0.2	0.3	3.9	8	2.6	11.4	2.6	10	4.5	2.6	4.6	3	2.8	1.9
TRINITY_DN181950_c2_g2		35.2 not assigned.not annotated	transmembrane protein 120 homolog	-0.3	0.6	0.5	-0.2	0.7	1	1.9	2.3	2	3.8	2.1	1.2	1.3	2.1	2.3	1.7	2.4	2
TRINITY_DN181948_c4_g4		24.3.2.4 Solute transport.channels.VIC superfamily.cyclic nucleotide-gated cation channel (CNGC-type)	probable cyclic nucleotide-gated ion channel 20, chloroplastic isoform X1	0.3	0.6	0.9	-1.3	0.2	0.7	1.9	1.6	0.6	2.3	1.7	0.8	2.4	0.9	2.5	0.2	1.6	0.2
TRINITY_DN181948_c4_g3		35.2 not assigned.not annotated	probable cyclic nucleotide-gated ion channel 20, chloroplastic	-1.2	0.5	0.4	0.7	0.4	0.9	0.5	1.1	1.8	0.9	2.2	0.1	0	1.4	0	2.2	2.2	0.9
TRINITY_DN181948_c4_g2		24.3.2.4 Solute transport.channels.VIC superfamily.cyclic nucleotide-gated cation channel (CNGC-type)	probable cyclic nucleotide-gated ion channel 20, chloroplastic isoform X1	-2	0.1	0	0	0.9	1	4.8	19.7	20.1	11.2	27.1	20.9	5.1	4.4	4.9	24	15.8	20.7
TRINITY_DN181948_c4_g1		35.1 not assigned.annotated	probable cyclic nucleotide-gated ion channel 20, chloroplastic isoform X1	2.1	0	0.3	-0.6	0.6	NA	1	0.2	0.2	0.3	0.3	0.1	1	1.1	0.8	0.1	0.4	0
TRINITY_DN181947_c2_g4		50.6.1 Enzyme classification.EC_6 ligases.EC_6.1 ligase forming carbon-oxygen bond	threonine--tRNA ligase, mitochondrial 1-like	1.7	0.1	0.2	-0.9	0.5	NA	2.4	0.7	0.4	1.6	0.3	0.3	2.1	1.8	3.4	0.2	0.2	0.8
TRINITY_DN181947_c2_g3		17.2.19 Protein biosynthesis.aminoacyl-tRNA synthetase activities.threonine-tRNA ligase	threonine--tRNA ligase, mitochondrial 1-like	0.8	0.1	0.8	0	1	1	3	1.7	1.7	2	2	1	2.2	3.9	2.9	1.2	2.5	1.3
TRINITY_DN181947_c2_g2		17.2.19 Protein biosynthesis.aminoacyl-tRNA synthetase activities.threonine-tRNA ligase	threonine--tRNA ligase, mitochondrial 1-like	1	0	0.6	-0.3	0.3	1	44.3	22.2	18.1	26.8	23.1	16.7	41.8	49.7	41.3	17.1	20.7	16.5
TRINITY_DN181946_c0_g4		35.1 not assigned.annotated	oxalate--CoA ligase-like	1.5	0	0.2	-1.3	0.1	0.4	17.3	6.2	2.4	8.9	3.6	6	15.8	16.4	19.6	2.1	2.9	2.3
TRINITY_DN181946_c0_g3		35.2 not assigned.not annotated	---NA---	-0.6	0.4	0.3	0	1	1	1.2	1.9	2	3.1	1.8	0.9	1	1.6	1.1	1.5	3.2	1.3
TRINITY_DN181946_c0_g2		35.1 not assigned.annotated	oxalate--CoA ligase-like	1.6	0	0.1	-1.6	0.1	0.3	99.2	31.9	10.6	44.2	16.7	34.8	105.6	97	95	11.1	10.8	9.8
TRINITY_DN181946_c0_g1		35.2 not assigned.not annotated	oxalate--CoA ligase-like	0.3	0.6	0.9	-1.6	0.2	0.4	239.8	197.4	66.7	312.6	97	182.6	242.1	247.9	229.3	27.2	69	104.1
TRINITY_DN181945_c1_g7		35.2 not assigned.not annotated	---NA---	2.9	0.2	0.4	-0.1	1	NA	0.9	0.1	0.1	0	0.4	0	0	1.5	1.1	0	0	0.3
TRINITY_DN181945_c1_g6		35.2 not assigned.not annotated	---NA---	4.3	0.1	0.1	-9	0.4	NA	1.1	0.1	0	0	0.2	0	1.1	1.6	0.5	0	0	0
TRINITY_DN181945_c1_g5		35.2 not assigned.not annotated	PREDICTED: uncharacterized protein LOC108204550	2.1	0	0	0.1	0.9	1	20.1	4.6	4.8	7	3.5	3.3	19.3	26.2	14.8	5.5	6	2.9
TRINITY_DN181945_c1_g4		35.2 not assigned.not annotated	---NA---	3.4	0	0	0.9	0.2	NA	3.5	0.3	0.6	0.3	0.5	0.2	3.1	4.1	3.3	0.4	0.6	0.9
TRINITY_DN181945_c1_g3		35.2 not assigned.not annotated	---NA---	2.2	0.3	0.1	-16.1	0.1	0	31.8	6.8	0	3	7.7	9.7	62.8	6.5	26.2	0	0	0
TRINITY_DN181945_c1_g1		35.2 not assigned.not annotated	---NA---	4.8	0	0	-11.7	0.4	NA	9.5	0.3	0	0	1	0	11.1	11	6.5	0	0	0
TRINITY_DN181944_c5_g2		50.3.5 Enzyme classification.EC_3 hydrolases.EC_3.5 hydrolase acting on carbon-nitrogen bond, other than peptide bond	bifunctional riboflavin biosynthesis protein RIBA 1, chloroplastic-like	-2.8	0.4	0	-1.9	0.5	0.5	1	6.9	1.9	1.8	0.8	18.1	1.1	0.7	1	1.2	3.5	0.9
TRINITY_DN181944_c5_g1		35.2 not assigned.not annotated	bifunctional riboflavin biosynthesis protein RIBA 1, chloroplastic-like	-1.8	0.5	NA	-3.4	0.4	NA	0.5	1.6	0.2	0.3	0.2	4.3	0.7	0.5	0.2	0.3	0.1	0.1
TRINITY_DN181944_c4_g2		3.8.2.1.2 Carbohydrate metabolism.nucleotide sugar biosynthesis.GDP-L-fucose synthesis.de novo biosynthesis.GDP-L-fucose synthase;6.1.2.10 Nucleotide metabolism.purines.catabolism.ureidoglycolate amidohydrolase	ureidoglycolate hydrolase	0.1	0.7	0.7	0.7	0.1	0.7	2.6	2.4	3.9	2.6	3.2	1.4	2.7	2.2	2.9	4.5	3.4	3.8
TRINITY_DN181944_c4_g1		3.8.2.1.2 Carbohydrate metabolism.nucleotide sugar biosynthesis.GDP-L-fucose synthesis.de novo biosynthesis.GDP-L-fucose synthase	putative GDP-L-fucose synthase 2	0.1	0.7	0.7	-0.8	0.1	0.7	11.1	10.3	5.8	11.9	6.5	12.3	10.3	12.5	10.5	5.6	6.7	5.2
TRINITY_DN181944_c3_g2		19.1.3 Protein degradation.ER-associated protein degradation (ERAD) machinery.HRD3 component	ERAD-associated E3 ubiquitin-protein ligase component HRD3A	-1	0.1	0	-0.1	0.6	1	7.2	14	12.7	12.4	10.7	18.9	8.2	6.3	7	12.2	13.7	12
TRINITY_DN181944_c3_g1		19.1.3 Protein degradation.ER-associated protein degradation (ERAD) machinery.HRD3 component	ERAD-associated E3 ubiquitin-protein ligase component HRD3A	-1	0	0.1	-0.2	0.4	1	1.4	2.7	2.3	2.7	2.2	3.3	1.3	1.1	1.7	2	2.6	2.4
TRINITY_DN181942_c0_g3		35.1 not assigned.annotated	2-alkenal reductase (NADP(+)-dependent)-like	0.8	0.1	0.9	0.2	0.7	1	2.2	1.2	1.4	0.5	1.5	1.7	1.8	2.5	2.3	1.8	1.3	1.1
TRINITY_DN181942_c0_g2		35.1 not assigned.annotated	2-alkenal reductase (NADP(+)-dependent)-like	0.9	0.5	0.8	1.4	0.3	0.7	2.6	1.4	3.6	0.8	0	3.2	1.2	4.8	1.7	0.8	3.3	6.7
TRINITY_DN181942_c0_g1		50.1.3 Enzyme classification.EC_1 oxidoreductases.EC_1.3 oxidoreductase acting on CH-CH group of donor	2-alkenal reductase (NADP(+)-dependent)-like	0.5	0.1	1	0.2	0.5	1	72	49.3	56.2	34.5	49.3	64.1	63.3	82.8	69.8	61.7	47.6	59.4
TRINITY_DN181940_c1_g4		35.2 not assigned.not annotated	---NA---	12.8	0.4	NA	0	1	NA	0.7	0	0	0	0	0	2.2	0	0	0	0	0
TRINITY_DN181940_c1_g3		35.2 not assigned.not annotated	---NA---	-11.9	0.4	NA	1	0.7	0.9	0	0.4	0.8	1.1	0	0	0	0	0	0	2.3	0
TRINITY_DN181940_c1_g1		35.2 not assigned.not annotated	---NA---	-0.3	0.6	0.4	-1.1	0.2	0.6	8.5	10.7	5.2	16.2	4.6	11.5	8.7	5	11.9	5	3.8	6.7
TRINITY_DN181939_c1_g3		35.2 not assigned.not annotated	hypothetical protein LSAT_2X44040	0.3	0.6	0.9	-1.8	0.2	0.3	5.4	4.4	1.2	7.6	2.2	3.6	5.1	5.8	5.3	0.3	1.7	1.7
TRINITY_DN181939_c1_g2		35.2 not assigned.not annotated	hypothetical protein LSAT_2X44040	-0.8	0.4	NA	-2.3	0.1	NA	0.3	0.4	0.1	0.5	0.2	0.6	0.2	0.1	0.5	0	0.2	0.1
TRINITY_DN181939_c1_g1		35.2 not assigned.not annotated	Disease resistance protein	1	0.1	0.5	-1.6	0.1	0.4	10.9	5.3	1.7	8	2.4	5.6	13.5	6.9	12.4	2.3	2.6	0.3
TRINITY_DN181939_c0_g2		35.1 not assigned.annotated	Disease resistance protein	0.9	0.4	0.7	-4.1	0.3	0	7.1	3.9	0.2	9.3	0.7	1.8	7.7	3.2	10.5	0.4	0.3	0
TRINITY_DN181939_c0_g1		35.2 not assigned.not annotated	Disease resistance protein	0.9	0.3	0.8	-3.6	0.2	NA	1.1	0.6	0.1	0.5	0.1	1.2	1.1	0.9	1.2	0.2	0	0
TRINITY_DN181938_c9_g1		35.1 not assigned.annotated	alcohol dehydrogenase 2-like	0	1	0.8	0	1	1	1.3	1.3	1.3	2	1.9	0	3	0.8	0	1.1	1.3	1.5
TRINITY_DN181938_c5_g1		35.1 not assigned.annotated	alcohol dehydrogenase B	0	1	NA	0	1	NA	0	0	0	0	0	0	0	0	0	0	0	0
TRINITY_DN181938_c4_g1		35.1 not assigned.annotated	alcohol dehydrogenase 2-like	-1	0.5	NA	-0.2	0.8	1	0.3	0.7	0.6	1.3	0.1	0.6	0.2	0	0.8	0.3	1.1	0.4
TRINITY_DN181938_c3_g3		35.1 not assigned.annotated	alcohol dehydrogenase 2	-2.9	0.2	0	-1.9	0.3	0.6	0.3	2.6	0.7	4.7	2.8	0.3	0.6	0	0.4	1.5	0	0.5
TRINITY_DN181938_c3_g2		35.1 not assigned.annotated	alcohol dehydrogenase 2-like	1.1	0.1	0.6	0.2	0.7	1	230.6	110.7	128.9	172.8	133.1	26.1	244.6	226.2	221	140.1	110	136.5
TRINITY_DN181938_c3_g1		35.1 not assigned.annotated	alcohol dehydrogenase 2-like	0.3	0.6	0.9	0.4	0.5	0.9	865.8	692.3	885.4	981.5	920.9	174.7	803.1	959.4	834.8	954.3	725.3	976.5
TRINITY_DN181938_c2_g4		35.1 not assigned.annotated	alcohol dehydrogenase	-0.2	0.8	0.5	-1.2	0.4	0.6	9	10.7	4.8	21.3	7.5	3.4	13.3	6.4	7.3	5.5	5.7	3.3
TRINITY_DN181938_c2_g3		35.1 not assigned.annotated	alcohol dehydrogenase	0.3	0.6	0.9	0.1	0.9	1	131.3	104.3	108.8	177.9	105.4	29.7	137.9	125.2	130.7	115.1	84.8	126.5
TRINITY_DN181938_c2_g2		35.1 not assigned.annotated	alcohol dehydrogenase 2-like	0.8	0.3	0.8	-0.5	0.6	0.9	80.3	47.3	32.8	91	39.2	11.8	85.3	70.7	85	38.4	26.1	33.9
TRINITY_DN181938_c2_g1		35.1 not assigned.annotated	alcohol dehydrogenase	1.6	0	0.3	0.1	0.9	1	43	14.5	15.4	19.2	21.6	2.6	45.2	31	52.9	15.5	15.7	15.1
TRINITY_DN181938_c1_g6		35.2 not assigned.not annotated	alcohol dehydrogenase 1-like	0.3	0.7	0.9	0.1	0.9	1	22.4	18.4	19.8	24.5	26.1	4.7	11.1	31.3	24.7	20.7	22.4	16.5
TRINITY_DN181938_c1_g5		35.2 not assigned.not annotated	alcohol dehydrogenase 2-like	-1.3	0.4	0.1	0.4	0.7	0.9	17.1	42.2	55.8	25.3	93.6	7.6	16.2	19	16.2	49.1	65.4	53
TRINITY_DN181938_c1_g3		35.2 not assigned.not annotated	---NA---	1.2	0	0.4	1.2	0	0.4	25.2	10.8	25.5	14.4	12.9	5.1	28	25.5	22.2	30.7	22.5	23.3
TRINITY_DN181938_c1_g2		35.2 not assigned.not annotated	alcohol dehydrogenase 1	13.2	0.4	NA	0	1	NA	1	0	0	0	0	0	0	2.9	0	0	0	0
TRINITY_DN181938_c1_g1		35.1 not assigned.annotated	alcohol dehydrogenase	0	1	NA	0	1	NA	0	0	0	0	0	0	0	0	0	0	0	0
TRINITY_DN181937_c0_g1		18.8.1.24.1 Protein modification.phosphorylation.TKL kinase superfamily.G-Lectin kinase families.SD-1 kinase	G-type lectin S-receptor-like serine/threonine-protein kinase At4g03230	0.1	0.8	0.8	-0.8	0.2	0.8	1.9	1.8	1.1	2.1	0.9	2.4	1.8	2	2	1	1.3	0.9
TRINITY_DN181936_c0_g3		35.2 not assigned.not annotated	putative vacuolar protein sorting-associated protein Ist1	-4.7	0.4	NA	-1.2	0.6	NA	0	0.5	0.2	0.1	0.1	1.4	0	0	0	0.1	0.4	0.2
TRINITY_DN181936_c0_g2		35.2 not assigned.not annotated	---NA---	-1.1	0.3	0.1	-1.8	0.3	0.3	2.1	4.7	1.3	8.8	2.6	2.5	2.5	1.6	2.3	1.3	1.8	0.8
TRINITY_DN181936_c0_g1		35.2 not assigned.not annotated	putative vacuolar protein sorting-associated protein Ist1	-1.1	0.3	0.1	-1.7	0.2	0.3	28.6	61.8	18.6	105.2	32.8	47.3	36.1	17.4	32.3	16	24.7	15.1
TRINITY_DN181935_c3_g1		35.2 not assigned.not annotated	---NA---	-0.2	0.6	0.5	-0.2	0.5	1	16.1	18.3	16.1	23.2	16.5	15.1	19.7	18.2	10.6	18.8	14	15.5
TRINITY_DN181935_c2_g1		35.2 not assigned.not annotated	---NA---	-0.3	0.5	0.4	-0.1	0.9	1	68.4	83.4	80.4	120.7	66.7	62.9	56.1	81.1	68.1	94.8	74.1	72.4
TRINITY_DN181935_c0_g6		24.1.1.2.5 Solute transport.primary active transport.V-type ATPase complex.peripheral V1 subcomplex.subunit E	V-type proton ATPase subunit E-like	0.4	0.2	1	0.2	0.4	0.9	7	5.2	6.2	7	4.8	3.9	5.9	8.5	6.6	5.2	6.8	6.7
TRINITY_DN181935_c0_g5		24.1.1.2.5 Solute transport.primary active transport.V-type ATPase complex.peripheral V1 subcomplex.subunit E	V-type proton ATPase subunit E-like	0.5	0.4	1	-0.1	0.9	1	171	120.5	114.6	203.2	90.9	67.4	167	184.5	161.5	127.6	112.2	104.1
TRINITY_DN181935_c0_g4		35.2 not assigned.not annotated	---NA---	-11	0.3	NA	0.4	0.7	NA	0	0.2	0.3	0	0.1	0.5	0	0	0	0.1	0.3	0.3
TRINITY_DN181935_c0_g1		24.1.1.2.5 Solute transport.primary active transport.V-type ATPase complex.peripheral V1 subcomplex.subunit E	V-type proton ATPase subunit E-like	0.2	0.5	0.8	-0.2	0.7	1	8.7	7.4	6.6	8.7	4.4	9.2	8.7	8.8	8.5	7	5.7	7.1
TRINITY_DN181934_c3_g5		35.1 not assigned.annotated	probable LRR receptor-like serine/threonine-protein kinase At1g56140	-1.1	0.1	0.1	1	0	0.6	1.2	2.6	5.2	1.5	3.3	3.1	0.7	1.2	1.8	4.5	6.4	4.9
TRINITY_DN181934_c3_g4		35.2 not assigned.not annotated	---NA---	13.1	0.2	0	0	1	NA	0.9	0	0	0	0	0	0	1.5	1.1	0	0	0
TRINITY_DN181934_c3_g3		35.2 not assigned.not annotated	probable LRR receptor-like serine/threonine-protein kinase At1g56140	-0.7	0.4	0.3	-1.6	0.2	0.5	1.9	3.2	1.1	5.5	3.1	1	1.2	2.7	1.9	0.9	1.7	0.7
TRINITY_DN181934_c3_g2		35.2 not assigned.not annotated	---NA---	-14	0.2	0	-14	0.2	0.1	0	1.7	0	0	3.5	1.6	0	0	0	0	0	0
TRINITY_DN181934_c3_g1		35.1 not assigned.annotated	probable LRR receptor-like serine/threonine-protein kinase At1g56140	-1.8	0.1	0	0.4	0.4	0.9	7.6	26.1	34	16.5	24.1	37.8	7.2	6.7	9	40.8	22.5	38.8
TRINITY_DN181933_c1_g2		35.1 not assigned.annotated	mitochondrial-processing peptidase subunit alpha-like	-1.8	0.1	0	0.5	0.2	0.8	14.2	47.9	69.6	34.6	69	40	13.7	15.6	13.3	67.8	71.7	69.2
TRINITY_DN181933_c1_g1		35.1 not assigned.annotated	B3 domain-containing transcription factor ABI3-like isoform X2	1.8	0.1	0.1	-0.6	0.1	0.9	4.5	1.3	0.9	1.6	1.1	1.3	4.8	2.9	6	0.9	1	0.7
TRINITY_DN181933_c0_g7		2.4.3.3.1 Cellular respiration.oxidative phosphorylation.cytochrome c reductase complex.MPP-type peptidase component.alpha subunit;18.14.2.2.1 Protein modification.peptide maturation.mitochondrion.MPP mitochondrial signal peptidase heterodimer.alpha subunit	mitochondrial-processing peptidase subunit alpha-like	0.4	0.3	0.9	0.2	0.7	1	5.2	4	4.4	2.5	6	3.4	5.9	4.5	5.3	5.8	3	4.4
TRINITY_DN181933_c0_g6		35.2 not assigned.not annotated	---NA---	-2	0.1	0	0.2	0.7	1	3.5	14.5	16.4	14.5	20.5	8.5	3.5	4.2	3	16.9	17.8	14.4
TRINITY_DN181933_c0_g4		2.4.3.3.1 Cellular respiration.oxidative phosphorylation.cytochrome c reductase complex.MPP-type peptidase component.alpha subunit;18.14.2.2.1 Protein modification.peptide maturation.mitochondrion.MPP mitochondrial signal peptidase heterodimer.alpha subunit	mitochondrial-processing peptidase subunit alpha	0	0.9	0.7	0.5	0.3	0.9	1.2	1.1	1.6	1.1	1.7	0.6	1.1	1	1.4	1.7	1.4	1.7
TRINITY_DN181933_c0_g3		50.3.4 Enzyme classification.EC_3 hydrolases.EC_3.4 hydrolase acting on peptide bond (peptidase)	mitochondrial-processing peptidase subunit alpha-like isoform X2	-0.2	0.6	0.4	0.5	0.3	0.9	13.6	15.9	22.3	10.9	23.2	13.6	10.2	14.6	16.1	22.7	14.1	30.1
TRINITY_DN181933_c0_g2		2.4.3.3.1 Cellular respiration.oxidative phosphorylation.cytochrome c reductase complex.MPP-type peptidase component.alpha subunit;18.14.2.2.1 Protein modification.peptide maturation.mitochondrion.MPP mitochondrial signal peptidase heterodimer.alpha subunit	mitochondrial-processing peptidase subunit alpha-like	0.2	0.3	0.8	-0.1	0.9	1	9.4	8	7.7	5.6	9	9.3	9.4	9	9.9	9.1	6	8
TRINITY_DN181933_c0_g1		2.4.3.3.1 Cellular respiration.oxidative phosphorylation.cytochrome c reductase complex.MPP-type peptidase component.alpha subunit;18.14.2.2.1 Protein modification.peptide maturation.mitochondrion.MPP mitochondrial signal peptidase heterodimer.alpha subunit	mitochondrial-processing peptidase subunit alpha-like	-0.7	0.2	0.2	0.4	0.3	0.9	1.9	3	4	2	4.2	2.8	1.6	2.1	2.2	3.2	4.5	4.2
TRINITY_DN181932_c9_g1		35.1 not assigned.annotated	BAG family molecular chaperone regulator 4-like	1	0	0.6	1	0	0.6	3.7	1.8	3.7	1.3	1.7	2.4	3.5	4.3	3.3	4.4	3.1	3.5
TRINITY_DN181932_c8_g6		35.2 not assigned.not annotated	---NA---	2.2	0	0.3	-0.7	0.7	NA	2.4	0.5	0.3	0.2	1.3	0.1	2.8	1.6	2.7	0.3	0.5	0.3
TRINITY_DN181932_c8_g4		35.2 not assigned.not annotated	---NA---	-0.7	0.5	0.3	-1.8	0.3	NA	0.9	1.5	0.4	3.1	0.7	0.9	1.1	0.7	1	0.2	0.8	0.2
TRINITY_DN181932_c8_g2		50.1.3 Enzyme classification.EC_1 oxidoreductases.EC_1.3 oxidoreductase acting on CH-CH group of donor	putative 12-oxophytodienoate reductase 11	-3.1	0.2	0	-1	0.4	0.7	1	9	4.6	1.3	8.9	16.9	2.4	0.5	0.2	4	3.9	5.8
TRINITY_DN181932_c7_g3		35.2 not assigned.not annotated	protein ENHANCED DISEASE RESISTANCE 2-like	0	1	NA	0	1	NA	0	0	0	0	0	0	0	0	0	0	0	0
TRINITY_DN181932_c7_g1		35.1 not assigned.annotated	protein ENHANCED DISEASE RESISTANCE 2-like isoform X1	-1.7	0.1	0.1	-1.2	0.2	0.8	0.4	1.2	0.5	1.7	0.6	1.3	0.3	0.5	0.3	0.4	0.8	0.3
TRINITY_DN181932_c2_g1		2.3.6.4 Cellular respiration.tricarboxylic acid cycle.succinate dehydrogenase complex.SDH4-type membrane-anchor component	cytochrome c oxidase subunit 3 (mitochondrion)	-0.5	0.7	NA	1.3	0.1	0.8	0.3	0.4	1.1	0.1	0.9	0.2	0.1	0.5	0.3	1.2	0.9	1.1
TRINITY_DN181932_c15_g1		35.2 not assigned.not annotated	probable diphthine methyl ester synthase	-2	0.2	0.2	-2.5	0.2	0.5	0.5	1.8	0.3	3	2	0.5	0	1.4	0	0	1	0
TRINITY_DN181932_c1_g1		35.1 not assigned.annotated	BAG family molecular chaperone regulator 4-like	0.8	0	0.8	0.7	0	0.7	16	9.5	15.8	8.2	10.5	9.6	16	17.6	14.3	17.4	12.6	17.4
TRINITY_DN181931_c1_g1		35.2 not assigned.not annotated	---NA---	1.2	0.1	0.5	-0.8	0.4	0.9	4	1.8	1	2.8	0.7	1.7	3.1	3.1	5.8	0.9	0.9	1.2
TRINITY_DN181930_c3_g5		35.2 not assigned.not annotated	Protein IQ-DOMAIN 1	3.8	0.2	0	1.1	0.6	NA	1.5	0.1	0.2	0.3	0	0	1	2.7	0.7	0.2	0.5	0
TRINITY_DN181930_c3_g4		35.2 not assigned.not annotated	putative zinc finger, CCHC-type	-1.6	0.2	0	-0.6	0.4	0.9	0.9	2.9	1.9	3.8	1	3.8	0.7	1.2	0.9	1.7	2.4	1.6
TRINITY_DN181930_c3_g3		35.2 not assigned.not annotated	uncharacterized WD repeat-containing protein C2A9.03-like isoform X2	0	0.8	0.5	-0.1	0.8	1	5.3	5.4	5.2	5.5	4.2	6.7	5.1	5.4	5.3	5	5.8	4.9
TRINITY_DN181930_c3_g2		35.2 not assigned.not annotated	protein IQ-DOMAIN 1-like	2.5	0	0	-0.1	0.9	1	10.8	1.9	1.8	3.2	1.9	0.6	9.3	15.2	8	1.4	2.2	1.7
TRINITY_DN181930_c3_g1		50.2.7 Enzyme classification.EC_2 transferases.EC_2.7 transferase transferring phosphorus-containing group	probable serine/threonine-protein kinase PBL19	0.7	0.2	0.9	-0.9	0.3	0.7	11.6	7.4	4	8.1	2.9	11.1	12.3	9.5	12.8	4.3	4	3.7
TRINITY_DN181930_c2_g7		19.5.2.8 Protein degradation.peptidase families.serine-type peptidase activities.Rhomboid protease	rhomboid-like protein 20	-0.9	0.1	NA	0.2	0.7	NA	0.3	0.5	0.5	0.6	0.3	0.6	0.2	0.3	0.2	0.4	0.8	0.4
TRINITY_DN181930_c2_g5		35.2 not assigned.not annotated	putative ubiquitin associated/TS-N domain-containing protein	0.5	0.8	1	-12.1	0.4	NA	0.6	0.4	0	1.3	0	0	1.9	0	0	0	0	0
TRINITY_DN181930_c2_g3		19.5.2.8 Protein degradation.peptidase families.serine-type peptidase activities.Rhomboid protease	rhomboid-like protein 20	-1.4	0.2	0	-0.6	0.4	0.9	2.9	7.5	4.9	6.2	4.5	11.9	3.2	2.4	3.1	5	4.8	5
TRINITY_DN181930_c1_g2		35.2 not assigned.not annotated	---NA---	4.1	0.1	0.1	-1.6	0.6	NA	1.2	0.1	0	0	0.2	0	1.1	0.5	1.9	0	0	0.1
TRINITY_DN181930_c1_g1		35.2 not assigned.not annotated	uncharacterized WD repeat-containing protein C2A9.03-like	1.6	0	0.2	-0.5	0.5	0.9	5.9	2	1.4	1.7	1	3.3	5.8	5	7	1.1	1.8	1.3
TRINITY_DN181929_c2_g8		35.2 not assigned.not annotated	K(+) efflux antiporter 6	0.7	0.6	NA	1.1	0.7	NA	0.5	0.3	0.6	0.8	0.1	0	0.2	0.9	0.4	0	1.9	0
TRINITY_DN181929_c2_g6		35.2 not assigned.not annotated	hypothetical protein LSAT_5X71080	-1.1	0.5	NA	1.8	0	0.6	0.2	0.4	1.3	0.1	0.8	0.2	0.1	0.3	0.1	1.4	1.3	1.2
TRINITY_DN181929_c2_g4		35.2 not assigned.not annotated	K(+) efflux antiporter 6-like isoform X2	-2.1	0.4	NA	-1.1	0.5	NA	0.1	0.5	0.2	1.1	0.1	0.1	0.2	0	0.1	0.3	0	0.4
TRINITY_DN181929_c2_g3		35.1 not assigned.annotated	Integrin-linked protein kinase family	-1.4	0.3	0	-0.4	0.6	0.9	6.9	17.6	13.1	30.6	14.8	7.3	5.9	6.7	8.1	13.4	13.1	12.7
TRINITY_DN181929_c2_g2		21.4.1.1.1.3 Cell wall.cell wall proteins.hydroxyproline-rich glycoproteins.arabinogalactan proteins (AGPs).glycosylation.AGP beta-1,3-galactosyltransferase	probable beta-1,3-galactosyltransferase 2	0.6	0.4	0.9	-0.4	0.7	1	3.7	2.5	1.9	5.1	1.5	0.9	3.2	3.7	4.2	2	1.9	1.9
TRINITY_DN181929_c2_g1		50.2.7 Enzyme classification.EC_2 transferases.EC_2.7 transferase transferring phosphorus-containing group	serine/threonine-protein kinase HT1-like isoform X1	-0.8	0.4	0.2	-1	0.4	0.7	15.6	26.7	13.4	49	19.6	11.6	16.8	11.3	18.6	14.3	13.6	12.3
TRINITY_DN181928_c8_g1		35.2 not assigned.not annotated	phosphatidylinositol transfer protein 1-like isoform X1	-1.4	0.1	0	-0.9	0.2	0.7	7.6	19.4	10.5	11.9	19.6	26.7	6.6	7.6	8.6	11.4	10.9	9.3
TRINITY_DN181928_c7_g2		6.1.4.1 Nucleotide metabolism.purines.salvage pathway.adenine phosphoribosyltransferase	putative adenine phosphoribosyl transferase, Phosphoribosyltransferase-like protein	0.8	0.6	NA	3.5	0	NA	0.1	0.1	0.6	0	0.1	0.1	0.2	0.1	0	0.6	0.5	0.8
TRINITY_DN181928_c7_g1		6.1.4.1 Nucleotide metabolism.purines.salvage pathway.adenine phosphoribosyltransferase	putative adenine phosphoribosyl transferase, Phosphoribosyltransferase-like protein	0.6	0.4	NA	3.5	0	0	0.4	0.3	3.2	0.1	0.5	0.2	0.4	0.6	0.3	3.2	2.9	3.6
TRINITY_DN181928_c5_g1		35.2 not assigned.not annotated	---NA---	0	1	NA	12.2	0.4	NA	0	0	0.5	0	0	0	0	0	0	1.5	0	0
TRINITY_DN181928_c4_g1		35.1 not assigned.annotated	DNA-directed RNA polymerases I and III subunit rpac1 isoform X1	-0.2	0.8	0.6	-1.1	0.1	0.7	1.3	1.5	0.7	1.5	1.8	1.3	0.3	1.4	2.4	0.4	1.2	0.6
TRINITY_DN181927_c0_g4		35.1 not assigned.annotated	DNA mismatch repair protein PMS1	1.3	0	0.4	-0.2	0.7	1	2.8	1.1	1	1.5	1.1	0.7	2.4	3.3	2.9	0.8	1.6	0.6
TRINITY_DN181927_c0_g1		14.5.4.2.2 DNA damage response.DNA repair mechanisms.mismatch repair (MMR).MLH1-PMS1 heterodimer.PMS1 component	DNA mismatch repair protein PMS1	1.3	0	0.4	-1.5	0.1	NA	2.1	0.8	0.3	1.2	0.5	0.7	2.3	1.8	2.2	0.1	0.5	0.3
TRINITY_DN181926_c1_g9		35.2 not assigned.not annotated	E3 ubiquitin ligase PARAQUAT TOLERANCE 3-like isoform X3	13.5	0.4	NA	0	1	NA	1.1	0	0	0	0	0	3.4	0	0	0	0	0
TRINITY_DN181926_c1_g8		35.1 not assigned.annotated	5'-adenylylsulfate reductase 3, chloroplastic-like	-1.9	0.3	0	0	1	1	7.4	27.3	27.2	1.7	42.7	37.4	6.2	10.6	5.5	27.3	26.6	27.9
TRINITY_DN181926_c1_g6		16.2.3.8 RNA processing.RNA 3-end polyadenylation.Cleavage and Polyadenylation Specificity Factor (CPSF) complex.MPE1 component	E3 ubiquitin ligase PQT3-like isoform X3	1.4	0	0.3	-1.3	0.1	0.7	3.8	1.4	0.6	1.3	1	2	3.2	4	4.1	0.3	1	0.4
TRINITY_DN181926_c1_g5		35.2 not assigned.not annotated	5'-adenylylsulfate reductase 3, chloroplastic-like	-0.3	0.8	0.5	-2	0.4	0.4	3.8	4.7	1.2	0.3	1.9	11.8	4	3.2	4.2	1.2	1.1	1.3
TRINITY_DN181926_c1_g4		35.2 not assigned.not annotated	5'-adenylylsulfate reductase 3, chloroplastic-like	1.1	0.2	0.7	-0.3	0.8	1	2.7	1.2	1	0.2	1	2.6	3.1	1.6	3.4	1	0.9	1.1
TRINITY_DN181926_c1_g3		25.2.1.3 Nutrient uptake.sulfur assimilation.sulfate assimilation.(P)APS reductase	5'-adenylylsulfate reductase 1, chloroplastic-like	-0.6	0.5	0.3	-0.5	0.6	0.9	4.1	6.3	4.6	0.8	7	11.3	3.9	4.1	4.4	4.2	5	4.8
TRINITY_DN181926_c1_g2		35.2 not assigned.not annotated	E3 ubiquitin ligase PQT3-like isoform X1	1.8	0.3	NA	-0.3	0.7	NA	1	0.3	0.2	0.2	0.2	0.4	0.7	0.4	2	0.4	0.2	0.2
TRINITY_DN181926_c1_g1		35.1 not assigned.annotated	5'-adenylylsulfate reductase 3, chloroplastic-like	-1.3	0.2	0.1	-0.6	0.4	0.9	0.6	1.4	0.9	1	1.1	2.2	0.3	1.1	0.4	0.6	1.8	0.4
TRINITY_DN181925_c0_g4		35.2 not assigned.not annotated	AP2/ERF domain-containing protein	-1.5	0.1	0	0.1	0.9	1	3.7	10.3	10.7	14.8	8.8	7.2	4.3	2.4	4.3	10.5	11.5	10.3
TRINITY_DN181925_c0_g3		35.2 not assigned.not annotated	ethylene-responsive transcription factor 4	-1.8	0.1	0	0	0.9	1	74.2	253.6	258.4	350.1	202.6	208	87.9	66.2	68.4	283.5	236.2	255.7
TRINITY_DN181925_c0_g2		35.2 not assigned.not annotated	---NA---	-2.4	0.1	0	0.8	0.1	0.7	0.5	2.8	4.9	1.5	3.9	2.9	0	0.7	0.8	5.2	5.8	3.6
TRINITY_DN181925_c0_g1		35.2 not assigned.not annotated	---NA---	-3.9	0.1	0	0.5	0.5	0.9	0.1	1.4	2.1	0.6	2.1	1.7	0	0	0.3	2.3	3.5	0.5
TRINITY_DN181924_c1_g6		19.5.3.1 Protein degradation.peptidase families.aspartic-type peptidase activities.pepsin-type protease	aspartyl protease family protein At5g10770-like	-2.7	0.2	NA	1.3	0.1	0.6	0.2	1.5	3.8	1	3.1	0.5	0.4	0	0.4	3.3	4.1	3.9
TRINITY_DN181924_c1_g5		19.5.3.1 Protein degradation.peptidase families.aspartic-type peptidase activities.pepsin-type protease	aspartyl protease family protein At5g10770-like	-3.2	0	0	0.2	0.4	1	6.2	58.7	68.3	46.6	78.7	50.9	7.3	4.1	7.2	67	68.4	69.6
TRINITY_DN181924_c1_g3		35.2 not assigned.not annotated	aspartyl protease family protein At5g10770-like	-4.5	0	0	0.3	0.3	0.9	9.1	202.1	249	163.4	268.7	174.3	9.1	7.4	10.9	204	294.8	248
TRINITY_DN181924_c1_g2		19.5.3.1 Protein degradation.peptidase families.aspartic-type peptidase activities.pepsin-type protease	aspartyl protease family protein At5g10770-like	-3.9	0.2	0	1.4	0.1	0.4	0.2	3.5	9.4	1.5	7.2	1.7	0.1	0	0.6	9.5	8.3	10.4
TRINITY_DN181924_c1_g1		19.5.3.1 Protein degradation.peptidase families.aspartic-type peptidase activities.pepsin-type protease	aspartyl protease family protein At5g10770-like	-3.5	0.2	0	1.5	0.1	0.4	1	11	32	4.2	23.1	5.8	1.4	0.4	1.2	34.8	26.7	34.7
TRINITY_DN181923_c5_g1		35.2 not assigned.not annotated	---NA---	1.1	0.5	NA	-0.1	0.9	NA	0.7	0.3	0.3	0.5	0	0.5	1.8	0.2	0.2	0	0	0.9
TRINITY_DN181923_c3_g2		35.2 not assigned.not annotated	---NA---	-12.6	0.4	NA	-0.9	0.7	1	0	0.6	0.3	0	0	1.9	0	0	0	0	1	0
TRINITY_DN181923_c3_g1		35.2 not assigned.not annotated	---NA---	0.7	0.1	0.8	-0.8	0.2	0.8	10.9	6.7	3.9	7.1	4	9.1	12.1	7.8	12.7	2.8	6.3	2.7
TRINITY_DN181923_c2_g2		35.2 not assigned.not annotated	---NA---	2	0.4	NA	0.1	0.9	NA	1.3	0.3	0.4	0.9	0	0.1	3.1	0	0.9	0	0.4	0.7
TRINITY_DN181923_c2_g1		35.2 not assigned.not annotated	---NA---	0.5	0.8	1	-12	0.4	NA	0.6	0.4	0	0	0	1.2	0	1.7	0	0	0	0
TRINITY_DN181923_c0_g3		35.2 not assigned.not annotated	---NA---	1.9	0	0.4	-1.2	0.4	NA	1.2	0.3	0.1	0.2	0.1	0.7	1.6	0.8	1.3	0.2	0.1	0.1
TRINITY_DN181923_c0_g2		35.2 not assigned.not annotated	---NA---	1.2	0.1	0.5	-0.1	0.9	1	2.1	0.9	0.9	1.8	0.3	0.6	2.3	2.4	1.6	0.8	0.5	1.2
TRINITY_DN181923_c0_g1		35.2 not assigned.not annotated	---NA---	2	0	0.1	-0.9	0.2	NA	2.2	0.5	0.3	0.7	0.3	0.6	2.6	2.1	1.9	0.2	0.4	0.2
TRINITY_DN181922_c4_g1		35.1 not assigned.annotated	pentatricopeptide repeat-containing protein At1g56690, mitochondrial	0.9	0.4	0.7	-0.5	0.6	1	2.7	1.4	1	2.7	0.6	1	0.7	4.2	3.3	1.6	0.6	0.9
TRINITY_DN181921_c6_g5		20.1.1.1 Cytoskeleton.microtubular network.alpha-beta-Tubulin heterodimer.alpha-Tubulin component	Tubulin alpha chain	1.3	0.1	0.4	0.7	0.7	0.9	5.9	2.4	4.1	2.3	3.1	1.9	7.8	3.3	6.6	1	10.5	0.7
TRINITY_DN181921_c6_g4		35.1 not assigned.annotated	alpha-tubulin-like protein	2.4	0	0	-1.5	0.2	0.4	31.4	6.1	2.2	9.2	2.5	6.5	41.9	21	31.3	1.5	3.5	1.5
TRINITY_DN181921_c6_g3		35.1 not assigned.annotated	tubulin alpha chain isoform X2	1.2	0	0.4	-0.5	0.3	0.9	146.6	62.6	44.3	84.2	39.7	64.1	166.8	126.1	146.8	41.5	50.5	41
TRINITY_DN181921_c6_g1		20.1.1.1 Cytoskeleton.microtubular network.alpha-beta-Tubulin heterodimer.alpha-Tubulin component	tubulin alpha chain	0.2	0.8	0.8	-1.4	0.3	0.5	7	6.2	2.4	10.9	2.8	4.8	6.7	7.2	7.2	1.4	4.5	1.2
TRINITY_DN181921_c5_g1		20.1.1.1 Cytoskeleton.microtubular network.alpha-beta-Tubulin heterodimer.alpha-Tubulin component	tubulin alpha-3 chain	0.7	0.1	0.8	-0.5	0.4	0.9	19.7	11.8	8.1	15.1	15.4	4.8	18.7	21.5	18.8	6	11.8	6.4
TRINITY_DN181921_c3_g1		35.1 not assigned.annotated	alpha tubulin1	1.4	0	0.4	-0.9	0.3	0.8	5	2	1.1	2.4	2.6	0.9	5.7	4.5	4.9	0.6	2.1	0.5
TRINITY_DN181921_c0_g1		35.2 not assigned.not annotated	Tubulin alpha chain	13.7	0.4	NA	12.1	0.4	NA	1.4	0	0.5	0	0	0	0	0	4.1	0	1.4	0
TRINITY_DN181920_c6_g2		35.2 not assigned.not annotated	---NA---	0.9	0.1	0.6	-1	0.3	0.7	16.3	8.5	4.1	11.2	2.8	11.7	22.3	12	14.6	4	3.9	4.5
TRINITY_DN181920_c6_g1		35.2 not assigned.not annotated	putative HAD hydrolase, subfamily IA, Pyrimidine 5-nucleotidase	0.8	0.2	0.7	-0.8	0.3	0.8	6	3.5	2	5.7	1.8	3.1	5.2	5.3	7.6	2.1	2.4	1.7
TRINITY_DN181919_c3_g1		12.5.3.3 Chromatin organisation.DNA methylation.RNA-independent DNA methylation.CMT DNA chromomethylase	DNA (cytosine-5)-methyltransferase CMT2 isoform X1	0.9	0	NA	-1.1	0.1	NA	0.8	0.4	0.2	0.6	0.4	0.4	0.9	0.7	0.9	0.2	0.4	0.1
TRINITY_DN181918_c0_g2		35.2 not assigned.not annotated	---NA---	0	1	NA	11.7	0.4	NA	0	0	0.3	0	0	0	0	0	0	0	0	1
TRINITY_DN181918_c0_g1		35.1 not assigned.annotated	VAN3-binding protein-like isoform X4	-3.7	0.4	0	-1.6	0.5	0.7	41.4	526.7	178.8	1383.7	168.4	28.1	68.6	13.6	42.2	192.5	146.2	197.6
TRINITY_DN181917_c9_g3		35.2 not assigned.not annotated	Fanconi anemia group J protein homolog isoform X1	-0.7	0.5	0.5	-0.5	0.6	1	0.7	1.1	0.8	1.5	1.5	0.2	1	0.3	0.8	0.6	0.9	0.8
TRINITY_DN181917_c9_g2		35.2 not assigned.not annotated	---NA---	-0.8	0.2	0.2	-1.3	0.1	0.6	1.1	1.9	0.8	2.7	1.4	1.7	1.3	0.6	1.5	0.7	1	0.8
TRINITY_DN181917_c7_g1		35.2 not assigned.not annotated	---NA---	-2.5	0.2	0.1	0	1	1	0.2	1.1	1.1	1.5	1.8	0.1	0.1	0.1	0.3	1.2	1.6	0.5
TRINITY_DN181917_c4_g1		35.2 not assigned.not annotated	---NA---	2	0.2	0.4	-1.8	0.6	NA	0.8	0.2	0.1	0.6	0	0	1.1	0.3	1.1	0	0	0.2
TRINITY_DN181917_c3_g1		35.2 not assigned.not annotated	---NA---	-12.2	0.4	NA	0	1	1	0	0.5	0.5	0	1.5	0	0	0	0	1.4	0	0
TRINITY_DN181917_c0_g1		35.2 not assigned.not annotated	Fanconi anemia group J protein homolog isoform X3	0.8	0.3	0.8	-1.8	0.1	0.7	2	1.2	0.3	1.5	1	1	2.9	2.2	1	0	1	0
TRINITY_DN181916_c1_g8		35.2 not assigned.not annotated	hypothetical protein LSAT_7X53901	2.6	0	0	0.2	0.7	1	7	1.2	1.3	1.5	1.2	0.8	7	6.7	7.3	1.4	1.8	0.8
TRINITY_DN181916_c1_g6		35.2 not assigned.not annotated	---NA---	2.3	0	0.1	-0.1	0.9	NA	1.3	0.3	0.3	0.3	0.1	0.4	1.5	1.1	1.4	0.2	0.4	0.2
TRINITY_DN181916_c1_g3		35.1 not assigned.annotated	F-box protein CPR30-like	1	0.1	0.7	-0.6	0.5	NA	2.7	1.3	0.9	1	0.6	2.4	2.6	2.6	3	0.9	0.9	0.9
TRINITY_DN181916_c0_g6		35.2 not assigned.not annotated	putative F-box domain-containing protein	4.5	0	0	0.8	0.7	NA	2.9	0.1	0.2	0.2	0.2	0.1	2.4	2.8	3.6	0	0	0.7
TRINITY_DN181916_c0_g5		35.2 not assigned.not annotated	hypothetical protein LSAT_8X22121	13	0.3	NA	0	1	NA	0.8	0	0	0	0	0	2.1	0	0.3	0	0	0
TRINITY_DN181916_c0_g4		35.2 not assigned.not annotated	hypothetical protein LSAT_8X22181	-12.5	0.3	NA	-1.4	0.5	NA	0	0.6	0.2	0	0.3	1.4	0	0	0	0	0.5	0.2
TRINITY_DN181916_c0_g2		35.2 not assigned.not annotated	hypothetical protein LSAT_8X22021	1.8	0	0.2	-1.6	0.2	0.8	4.1	1.2	0.4	1.5	0.3	1.8	4.3	5	3	0.6	0.1	0.5
TRINITY_DN181916_c0_g1		35.1 not assigned.annotated	hypothetical protein LSAT_8X22181	-0.5	0.5	NA	-1.2	0.2	NA	0.5	0.8	0.3	1	0.3	1	0.6	0.7	0.3	0.4	0.3	0.3
TRINITY_DN181915_c3_g1		35.1 not assigned.annotated	21 kDa protein-like	0	1	NA	0	1	NA	0	0	0	0	0	0	0	0	0	0	0	0
TRINITY_DN181915_c1_g1		35.1 not assigned.annotated	21 kDa protein-like	-2.8	0.1	0	-0.3	0.6	1	7.3	52.4	41.5	29	40.2	88	3.1	7.5	11.3	44.4	39.2	40.9
TRINITY_DN181915_c0_g5		35.1 not assigned.annotated	21 kDa protein-like	-2.9	0.1	0	0.1	0.8	1	4.1	31.1	33.9	16.9	27.2	49.2	4.4	3.4	4.6	31.9	32.4	37.3
TRINITY_DN181915_c0_g4		35.2 not assigned.not annotated	21 kDa protein-like	-2.8	0.1	0	0	1	1	67.7	472.7	471.5	267.8	383.8	766.5	62.3	74.1	66.7	469.9	417	527.7
TRINITY_DN181915_c0_g3		35.2 not assigned.not annotated	21 kDa protein-like	-2.9	0.1	0	0	1	1	26.1	201.3	199.7	114.5	157.5	332	27.1	28.6	22.7	192.9	186.8	219.5
TRINITY_DN181915_c0_g2		35.1 not assigned.annotated	21 kDa protein-like	-1.4	0.2	0	0.3	0.5	0.9	7.7	21	26.4	10.8	19.1	32.9	7.9	6.8	8.4	28.2	21.4	29.8
TRINITY_DN181915_c0_g1		35.1 not assigned.annotated	21 kDa protein-like	-2.6	0.1	0	0.1	0.9	1	121.5	753.8	783	436	652.7	1172.7	146.3	84.8	133.2	895	626.2	827.8
TRINITY_DN181914_c1_g4		15.7.5.1 RNA biosynthesis.transcriptional activation.B3 superfamily.ARF transcription factor	auxin response factor 19-like isoform X2	-1	0.3	0.2	-0.9	0.3	0.9	0.7	1.3	0.7	1.1	0.7	2.1	0.6	0.5	0.9	0.5	0.7	0.9
TRINITY_DN181914_c1_g3		15.7.5.1 RNA biosynthesis.transcriptional activation.B3 superfamily.ARF transcription factor	auxin response factor 19-like isoform X1	-0.1	0.9	NA	-1.8	0.3	NA	0.5	0.5	0.2	0.6	0.1	0.9	0.2	0.4	0.8	0	0.4	0.1
TRINITY_DN181914_c1_g2		15.7.5.1 RNA biosynthesis.transcriptional activation.B3 superfamily.ARF transcription factor	auxin response factor 19-like	-0.8	0.4	0.1	-1.5	0.3	0.4	4.1	7.1	2.5	6.4	2.2	12.7	4.3	3.3	4.8	2.4	2.6	2.5
TRINITY_DN181913_c2_g6		26.6.2.2.7 External stimuli response.biotic stress.pathogen effector.ETI (effector-triggered immunity) network.SOBER/TIPSY suppressor	probable carboxylesterase SOBER1-like	0.7	0.1	0.9	0.3	0.2	0.9	11.9	7.6	9.6	7.7	9.1	5.8	12.8	13.7	9.3	9.6	7.9	11.3
TRINITY_DN181913_c2_g3		35.2 not assigned.not annotated	cyclic nucleotide-gated ion channel 1	-3.2	0	NA	-0.9	0.3	NA	0.1	0.6	0.3	0.5	0.6	0.8	0.2	0	0	0.2	0.7	0.1
TRINITY_DN181913_c2_g2		35.2 not assigned.not annotated	---NA---	-9.9	0.4	NA	-9.9	0.4	NA	0	0.1	0	0	0	0.3	0	0	0	0	0	0
TRINITY_DN181913_c2_g1		35.2 not assigned.not annotated	putative RNA-directed DNA polymerase, eukaryota, Reverse transcriptase zinc-binding domain protein	-0.8	0.6	NA	1	0.6	NA	0.1	0.2	0.4	0.3	0	0.3	0.3	0	0	0.2	1	0
TRINITY_DN181912_c0_g5		35.2 not assigned.not annotated	RNA-binding protein 1-like	1.3	0.1	0.6	-0.2	0.7	NA	1.4	0.5	0.5	0.6	0.8	0.3	0.9	2	1.1	0.4	0.5	0.5
TRINITY_DN181912_c0_g4		16.4.6.6 RNA processing.RNA splicing.spliceosome-associated non-snRNP factors.NSR splicing regulator	RNA-binding protein 1-like isoform X1	-0.2	0.6	0.5	0.3	0.4	0.9	1.3	1.6	1.9	1.8	2	0.9	0.9	1.6	1.5	1.6	2.1	2.1
TRINITY_DN181912_c0_g1		16.4.6.6 RNA processing.RNA splicing.spliceosome-associated non-snRNP factors.NSR splicing regulator	RNA-binding protein 1-like	0.7	0.1	0.9	0.5	0.2	0.8	11.1	7	9.6	8	8.3	4.5	10.5	13.2	9.7	10.4	9	9.4
TRINITY_DN181911_c3_g7		35.2 not assigned.not annotated	Bromo adjacent homology (BAH) domain-containing protein	1.3	0.1	0.6	-1	0	NA	1	0.4	0.2	0.4	0.3	0.5	1.1	0.6	1.2	0.2	0.2	0.2
TRINITY_DN181911_c3_g6		35.2 not assigned.not annotated	---NA---	2.1	0	0	-1.6	0.1	0.5	9.7	2.2	0.7	2.5	0.9	3.2	10.2	8.6	10.2	0.7	1	0.4
TRINITY_DN181911_c3_g5		35.2 not assigned.not annotated	Bromo adjacent homology (BAH) domain-containing protein	1.5	0.1	0.3	-1.9	0.1	0.6	2.8	1	0.3	1.2	0.6	1.3	2.8	1.8	3.9	0.2	0.5	0.1
TRINITY_DN181911_c3_g2		35.2 not assigned.not annotated	alpha-dioxygenase 1-like	0.4	0.1	0.9	-0.4	0.1	0.9	7.4	5.8	4.4	6	4.8	6.6	7.9	6.7	7.8	3.9	4.9	4.4
TRINITY_DN181911_c3_g1		35.2 not assigned.not annotated	Bromo adjacent homology (BAH) domain-containing protein	1	0.1	0.6	-0.9	0.2	0.8	5.7	2.9	1.6	4.3	1.6	3	6.8	4.3	6	1.3	1.9	1.5
TRINITY_DN181911_c1_g1		35.2 not assigned.not annotated	Bromo adjacent homology (BAH) domain-containing protein	2.1	0	0	-2	0.1	0.3	10.1	2.4	0.6	2.5	1.1	3.7	8.5	10.6	11.3	0.4	0.9	0.6
TRINITY_DN181910_c8_g1		35.1 not assigned.annotated	lipid transfer protein	-4.2	0.2	NA	1.7	0.1	0.5	0	0.5	1.6	0.8	0.6	0.1	0	0	0.1	0.8	1.6	2.4
TRINITY_DN181910_c7_g1		35.1 not assigned.annotated	lipid transfer protein	-11.9	0.2	NA	1.7	0.3	0.7	0	0.4	1.2	0.1	0.8	0.2	0	0	0	2.3	1	0.3
TRINITY_DN181910_c6_g1		35.1 not assigned.annotated	lipid transfer protein precursor	-12.9	0.4	NA	-0.2	0.9	1	0	0.8	0.7	0	2.3	0	0	0	0	2	0	0
TRINITY_DN181910_c5_g1		35.1 not assigned.annotated	putative plant lipid transfer protein/Par allergen	-12.4	0.3	NA	2.1	0.1	0.5	0	0.6	2.4	0	1.2	0.5	0	0	0	3	3.2	1
TRINITY_DN181910_c4_g1		35.1 not assigned.annotated	non-specific lipid-transfer protein 1-like	-0.5	0.8	NA	3.8	0	0.2	0.1	0.1	1.1	0	0	0.3	0	0	0.2	0.8	1	1.6
TRINITY_DN181910_c2_g3		35.2 not assigned.not annotated	---NA---	-3.9	0.1	0	1.5	0	0.3	154.8	2309	6686.9	3277.2	2874.1	775.7	180.7	124.6	159.2	6630.1	6671.7	6758.8
TRINITY_DN181910_c1_g5		35.2 not assigned.not annotated	---NA---	-12.2	0.2	NA	-12.2	0.2	NA	0	0.5	0	0	0.7	0.7	0	0	0	0	0	0
TRINITY_DN181909_c1_g6		35.2 not assigned.not annotated	protein prenyltransferase alpha subunit repeat-containing protein 1-like	0.2	0.9	NA	0.1	0.8	NA	0.8	0.7	0.8	0.7	0.6	0.8	0.5	0.3	1.5	0.7	1.2	0.5
TRINITY_DN181909_c1_g4		35.2 not assigned.not annotated	FMN-binding split barrel	0.8	0.2	0.8	0	0.9	1	2.7	1.5	1.6	2.4	1.6	0.6	2.9	2.6	2.8	1.7	1.7	1.4
TRINITY_DN181909_c1_g2		35.2 not assigned.not annotated	---NA---	1.5	0.1	0.5	-0.9	0.5	NA	1.2	0.4	0.2	0.9	0.1	0.3	1.3	1.2	1.2	0.1	0.4	0.3
TRINITY_DN181909_c1_g1		35.2 not assigned.not annotated	protein prenyltransferase alpha subunit repeat-containing protein 1	1	0	0.6	0.3	0.5	0.9	5.2	2.6	3.3	2.9	3.3	1.7	5.4	5	5.1	4.2	2.2	3.3
TRINITY_DN181909_c0_g4		35.2 not assigned.not annotated	Protein of unknown function DUF3339	13.8	0	0	7.6	0.4	NA	1.4	0	0	0	0	0	1.6	1.4	1.1	0	0.1	0
TRINITY_DN181909_c0_g2		35.2 not assigned.not annotated	predicted protein	4.5	0	0	-1	0.5	NA	6.6	0.3	0.1	0.6	0.1	0.2	6.7	6.9	6.3	0	0.2	0.2
TRINITY_DN181908_c2_g4		35.1 not assigned.annotated	putative nucleic acid-binding, OB-fold protein	-0.2	0.3	0.5	0	0.7	1	2	2.2	2.2	2.4	2.1	2.3	1.7	2.1	2.2	2.1	2.2	2.3
TRINITY_DN181908_c2_g3		35.1 not assigned.annotated	putative nucleic acid-binding, OB-fold protein	-0.5	0.2	0.2	-0.1	0.8	1	18.3	25.8	24.9	20.8	24.3	32.4	18.5	19.2	17.2	25.5	24.7	24.5
TRINITY_DN181908_c2_g1		35.1 not assigned.annotated	protein EI24 homolog	-0.5	0.6	0.3	-0.3	0.7	1	2.6	3.7	2.9	6.6	1.8	2.7	2.4	2.9	2.6	3.5	2.2	2.9
TRINITY_DN181908_c1_g1		35.2 not assigned.not annotated	---NA---	2	0.4	NA	3.6	0.1	NA	0.3	0.1	0.8	0.1	0.1	0	0	0.6	0.2	1.1	0.3	1
TRINITY_DN181907_c1_g3		35.2 not assigned.not annotated	Conserved protein	0.1	1	NA	-1.6	0	NA	0.6	0.5	0.2	0.6	0.5	0.5	0.3	0.1	1.2	0.3	0	0.3
TRINITY_DN181907_c1_g2		35.2 not assigned.not annotated	hypothetical_protein (chloroplast)	-1.3	0.3	0	-2.2	0.2	0.1	4.5	11	2.4	7.8	19.1	6.2	3.8	4.9	4.9	2.9	1.4	2.8
TRINITY_DN181907_c1_g1		35.2 not assigned.not annotated	hypothetical_protein (chloroplast)	-2.6	0.2	0	-4.7	0.2	0	2.3	13.5	0.5	2.7	22.6	15.4	2.2	2.4	2.2	0	1.5	0
TRINITY_DN181906_c2_g1		35.2 not assigned.not annotated	monosaccharide-sensing protein 2-like	-2	0.2	0	0.3	0.7	0.9	6.8	27.3	32.5	43.2	30	8.8	2.4	2.2	15.8	18.5	46.2	32.8
TRINITY_DN181906_c1_g3		24.2.2.1.4 Solute transport.carrier-mediated transport.MFS superfamily.SP family.monosaccharide transporter (AZT-type)	monosaccharide-sensing protein 2	-0.4	0.7	0.5	-1.1	0.4	0.8	1.6	2.1	0.9	4.3	1.5	0.4	2.1	1	1.7	0.7	1.3	0.8
TRINITY_DN181906_c1_g2		24.2.2.1.4 Solute transport.carrier-mediated transport.MFS superfamily.SP family.monosaccharide transporter (AZT-type)	monosaccharide-sensing protein 2-like	-0.8	0.3	0.2	0.2	0.6	0.9	9.9	16.7	19.8	23.2	21.2	5.7	11.8	6.4	11.4	20	19.8	19.7
TRINITY_DN181906_c1_g1		35.2 not assigned.not annotated	---NA---	-14.3	0.2	0	-14.3	0.2	0	0	2	0	0	2.1	3.8	0	0	0	0	0	0
TRINITY_DN181906_c0_g2		35.1 not assigned.annotated	monosaccharide-sensing protein 2-like	-1.8	0.2	0	0.8	0.3	0.7	3.7	13.1	23.6	21.8	15.6	2	3.4	3.1	4.5	21.9	34.5	14.3
TRINITY_DN181906_c0_g1		35.2 not assigned.not annotated	---NA---	-2.7	0.2	0	0.1	0.9	1	4.3	27.2	28.9	48.1	28.3	5.3	4.6	6.2	2.2	27.3	36.2	23.3
TRINITY_DN181905_c4_g8		50.2.7 Enzyme classification.EC_2 transferases.EC_2.7 transferase transferring phosphorus-containing group	probable LRR receptor-like serine/threonine-protein kinase At1g67720	2.6	0.1	NA	-0.2	0.9	NA	0.8	0.1	0.1	0.3	0.1	0	0.8	0.4	1.1	0.1	0.2	0
TRINITY_DN181905_c4_g5		50.2.7 Enzyme classification.EC_2 transferases.EC_2.7 transferase transferring phosphorus-containing group	probable LRR receptor-like serine/threonine-protein kinase At1g67720	0.9	0	0.7	-0.7	0.1	0.8	5.9	3.2	2	3.3	3.6	2.7	5.4	6	6.1	2.4	2.4	1.1
TRINITY_DN181905_c4_g11		35.2 not assigned.not annotated	---NA---	-0.1	0.9	NA	-2.6	0.3	NA	0.5	0.5	0.1	1.2	0.1	0.3	0.3	0.5	0.6	0.1	0.1	0
TRINITY_DN181904_c3_g1		50.3.2 Enzyme classification.EC_3 hydrolases.EC_3.2 glycosylase	putative glycoside hydrolase family 3 C-terminal domain-containing protein	-2.1	0	0	-0.7	0.1	0.9	0.4	1.7	1.1	1.5	1.7	1.9	0.5	0.3	0.4	1.3	0.6	1.3
TRINITY_DN181904_c2_g1		18.10.1.1.2.3 Protein modification.dephosphorylation.serine/threonine protein phosphatase superfamily.PPP Fe-Zn-dependent phosphatase families.PP2A phosphatase complexes.B1-type regulatory component	serine/threonine protein phosphatase 2A 59 kDa regulatory subunit B' gamma isoform-like	0.4	0.2	1	0.1	0.8	1	8.1	6	6.4	7.4	6.2	4.5	7.3	9.9	7.2	5.8	8.2	5.2
TRINITY_DN181903_c1_g6		35.2 not assigned.not annotated	---NA---	-1.9	0.1	0	-0.4	0.4	0.9	0.6	2.3	1.7	2.1	1.6	3.2	0.2	0.9	0.7	1.3	2.3	1.5
TRINITY_DN181903_c1_g4		35.1 not assigned.annotated	polyubiquitin	-1.8	0.1	0.1	-1.2	0.2	0.5	3.4	11.7	5.3	6.1	10.6	18.4	0	3.7	6.4	5.9	5.6	4.3
TRINITY_DN181903_c1_g3		19.4.1.1 Protein degradation.peptide tagging.Ubiquitin (UBQ)-anchor addition (ubiquitylation).UBQ ubiquitin-fold protein	polyubiquitin	0.1	0.8	0.8	-0.7	0.4	0.9	313.9	287.1	180.4	232.8	138.4	490.2	312.3	381.2	248.1	187.6	177.8	175.9
TRINITY_DN181903_c1_g1		35.1 not assigned.annotated	polyubiquitin-like protein	-0.6	0.4	0.2	-0.6	0.4	0.9	80.3	120.5	77.5	104.6	58.5	198.4	82.4	88.7	69.9	84.8	63	84.8
TRINITY_DN181902_c3_g1		35.2 not assigned.not annotated	---NA---	13	0.1	0	0	1	NA	0.8	0	0	0	0	0	1.1	0.4	1	0	0	0
TRINITY_DN181902_c0_g6		35.2 not assigned.not annotated	hypothetical protein LSAT_4X97000	-11.6	0.4	NA	-11.6	0.4	NA	0	0.3	0	0	0.9	0	0	0	0	0	0	0
TRINITY_DN181902_c0_g3		19.5.3.1 Protein degradation.peptidase families.aspartic-type peptidase activities.pepsin-type protease	basic 7S globulin-like	2.6	0	0	-0.2	0.8	1	12.2	2	1.8	2.4	2.4	1.2	13.6	10.2	12.9	1.3	3.1	1
TRINITY_DN181902_c0_g2		19.5.3.1 Protein degradation.peptidase families.aspartic-type peptidase activities.pepsin-type protease	basic 7S globulin-like	4.8	0.1	0	1.4	0.5	NA	0.9	0	0.1	0	0.1	0.1	1.5	0.4	1	0	0.2	0.1
TRINITY_DN181902_c0_g1		35.2 not assigned.not annotated	basic 7S globulin-like	8.3	0	0	1.3	0.3	NA	29	0.1	0.2	0.1	0.1	0.1	25.6	36.9	24.6	0.3	0.4	0.1
TRINITY_DN181901_c4_g1		35.2 not assigned.not annotated	---NA---	0	1	NA	12.8	0.4	NA	0	0	0.7	0	0	0	0	0	0	0	0	2.2
TRINITY_DN181901_c3_g1		35.2 not assigned.not annotated	---NA---	0	1	NA	0	1	NA	0	0	0	0	0	0	0	0	0	0	0	0
TRINITY_DN181901_c1_g7		35.2 not assigned.not annotated	---NA---	14.2	0.4	NA	13.8	0.4	NA	1.9	0	1.5	0	0	0	0	0	5.7	0	4.4	0
TRINITY_DN181901_c1_g6		35.2 not assigned.not annotated	---NA---	-0.4	0.6	NA	0.1	0.9	NA	0.5	0.6	0.6	0.9	0.4	0.4	0.5	0.2	0.6	0.3	1.1	0.5
TRINITY_DN181901_c1_g5		35.2 not assigned.not annotated	---NA---	-0.1	0.8	0.6	-1.2	0.2	0.5	26.2	27.9	11.8	39.7	14.4	29.7	29.3	23.9	25.4	8.4	16.1	10.9
TRINITY_DN181901_c1_g3		35.2 not assigned.not annotated	---NA---	2.6	0	0.1	-11.5	0.1	NA	1.7	0.3	0	0.4	0.4	0.1	1.3	1.7	2.3	0	0	0
TRINITY_DN181901_c1_g2		35.2 not assigned.not annotated	---NA---	0.4	0.7	1	-1.7	0.4	0.4	21.4	16.3	5.1	35.8	5.6	7.5	25.5	15.7	23.1	3.8	8.2	3.4
TRINITY_DN181901_c1_g1		35.2 not assigned.not annotated	---NA---	0.1	0.9	0.9	-1.4	0.4	0.6	32	29	11.3	60.2	11.3	15.4	32	30.9	33.2	6.7	19	8.1
TRINITY_DN181900_c3_g8		35.2 not assigned.not annotated	hypothetical protein LSAT_8X138300	-0.7	0.5	NA	-1.2	0.3	NA	0.5	0.7	0.3	1.3	0.2	0.7	0.5	0.5	0.4	0.5	0.2	0.3
TRINITY_DN181900_c3_g4		35.2 not assigned.not annotated	hypothetical protein LSAT_3X16981	-2.4	0.4	0	-1.7	0.4	0.5	1.8	9.5	3	22.6	1.2	4.7	2.2	1.4	1.7	1.3	5.5	2.1
TRINITY_DN181900_c3_g14		35.2 not assigned.not annotated	hypothetical protein LSAT_5X42060	-1.6	0.4	NA	-4.7	0.3	NA	0.5	1.5	0.1	3.5	0.2	0.7	0.5	0.1	0.9	0	0.1	0.1
TRINITY_DN181900_c3_g1		35.2 not assigned.not annotated	hypothetical protein LSAT_8X157441	-2.9	0.3	0.1	-4.4	0.2	0.2	0.2	1.2	0.1	2.5	0.1	1.2	0.2	0.2	0.1	0.1	0.1	0
TRINITY_DN181900_c2_g3		35.2 not assigned.not annotated	LRR receptor-like serine/threonine-protein kinase GSO1	-16.2	0.2	0	-2.9	0.3	0.2	0	7.7	1	16.1	5.1	1.9	0	0	0	1	0	2.1
TRINITY_DN181900_c2_g2		35.1 not assigned.annotated	putative leucine-rich repeat protein, plant-type	-2.2	0.3	0.2	-2.5	0.3	0.5	0.3	1.3	0.2	2.5	0.1	1.4	0.1	0	0.7	0.4	0.2	0.1
TRINITY_DN181899_c1_g9		35.1 not assigned.annotated	DEAD-box ATP-dependent RNA helicase 56-like	2.5	0	0	-0.2	0.6	1	11.8	2	1.8	2.5	1.8	1.8	15.1	10.5	9.7	1.1	2.3	2
TRINITY_DN181899_c1_g8		35.2 not assigned.not annotated	---NA---	-13.2	0.4	NA	-13.2	0.4	NA	0	0.9	0	0	0	2.8	0	0	0	0	0	0
TRINITY_DN181899_c1_g7		16.9.1.1.3 RNA processing.messenger ribonucleoprotein particle (mRNP).mRNP export.TREX/THO mRNP trafficking complex.UAP56 helicase component	DEAD-box ATP-dependent RNA helicase 56-like	1.9	0	0	-0.3	0.5	1	20.7	5.4	4.5	7.4	4.1	4.7	21.2	20.7	20.1	4.5	4.4	4.8
TRINITY_DN181899_c1_g6		16.9.1.1.3 RNA processing.messenger ribonucleoprotein particle (mRNP).mRNP export.TREX/THO mRNP trafficking complex.UAP56 helicase component	DEAD-box ATP-dependent RNA helicase 56 isoform X1	0.4	0.1	0.9	-0.4	0.2	0.9	20.7	15.9	12.2	18.7	11.9	17.1	20.6	23.5	18.1	12.6	12.5	11.6
TRINITY_DN181899_c1_g5		35.1 not assigned.annotated	DEAD-box ATP-dependent RNA helicase 56 isoform X2	2.1	0.1	0.5	-11.9	0.4	NA	1.6	0.4	0	0	0	1.2	1.7	0.9	2.4	0	0	0
TRINITY_DN181899_c1_g4		35.2 not assigned.not annotated	protein ABHD17B	-0.3	0.7	0.5	-1	0.4	0.8	1.1	1.3	0.7	1.3	2.4	0.3	1.1	1.3	0.8	0.4	1.5	0.2
TRINITY_DN181899_c1_g3		35.2 not assigned.not annotated	protein ABHD17B	-1.1	0.3	0.1	-0.7	0.6	0.9	4.3	9.4	6	8.3	17.1	2.9	4.5	4.6	3.8	1.9	14	2.1
TRINITY_DN181899_c1_g2		35.2 not assigned.not annotated	---NA---	-0.6	0.2	0.2	0	0.9	1	22	32.3	31.7	26.4	34.3	36.2	11.8	32.9	21.3	33.9	41.8	19.5
TRINITY_DN181899_c1_g11		35.2 not assigned.not annotated	JHL06P13.3	-1.9	0.3	NA	-1.3	0.4	NA	0.3	1.2	0.5	2.5	0.5	0.8	0.3	0.3	0.3	0.6	0.3	0.6
TRINITY_DN181899_c1_g1		16.4.7.1.1 RNA processing.RNA splicing.spliceosome assembly/disassembly.RNA helicase activities.Sub2 RNA helicase;16.9.1.1.3 RNA processing.messenger ribonucleoprotein particle (mRNP).mRNP export.TREX/THO mRNP trafficking complex.UAP56 helicase component	DEAD-box ATP-dependent RNA helicase 56 isoform X2	0.3	0.2	0.9	-0.1	0.8	1	3.6	2.9	2.8	3.3	3.2	2.3	3	4.2	3.7	2.5	3.1	2.8
TRINITY_DN181898_c1_g2		35.2 not assigned.not annotated	E3 ubiquitin-protein ligase RNF14	2.1	0.1	0.2	-1.9	0.2	NA	1.6	0.4	0.1	0.4	0.1	0.6	2.5	0.8	1.6	0.1	0.1	0.1
TRINITY_DN181898_c1_g1		35.1 not assigned.annotated	E3 ubiquitin-protein ligase RNF14	1.5	0	0.2	-0.2	0.6	1	11.6	4.2	3.7	5.3	2.5	4.9	11.4	12.6	10.6	4	3	4.1
TRINITY_DN181897_c2_g4		35.1 not assigned.annotated	ubiquitin-conjugating enzyme E2 35-like	2.5	0.1	0	0.6	0	0.8	46.1	8.2	12.1	7.7	9.1	7.8	29.5	62.9	45.8	11.6	11.5	13.3
TRINITY_DN181897_c2_g3		19.4.1.4 Protein degradation.peptide tagging.Ubiquitin (UBQ)-anchor addition (ubiquitylation).UBC-conjugating E2 protein	ubiquitin-conjugating enzyme E2 36	2	0	0.1	1.1	0.1	0.6	15.8	4	8.6	3.7	6.8	1.5	14	18.5	15	8.9	6.9	10.1
TRINITY_DN181897_c2_g2		19.4.1.4 Protein degradation.peptide tagging.Ubiquitin (UBQ)-anchor addition (ubiquitylation).UBC-conjugating E2 protein	ubiquitin-conjugating enzyme E2 36	1.5	0.1	0.3	0.1	0.9	1	11.1	4	4.2	4.6	5.1	2.4	8.5	9.4	15.3	4.6	4.2	3.8
TRINITY_DN181897_c2_g1		19.4.1.4 Protein degradation.peptide tagging.Ubiquitin (UBQ)-anchor addition (ubiquitylation).UBC-conjugating E2 protein	ubiquitin-conjugating enzyme E2 36	1.3	0	0.4	0.5	0.1	0.8	98.5	40.8	58.5	48.5	37.7	36.3	96.3	111.6	87.7	66.3	44.2	64.8
TRINITY_DN181897_c1_g1		35.2 not assigned.not annotated	---NA---	-1	0.2	0.1	-0.6	0.3	0.9	6.5	12.7	8.7	17.9	7.7	12.6	6.1	7.9	5.4	8.6	10	7.4
TRINITY_DN181896_c1_g1		2.4.3.7 Cellular respiration.oxidative phosphorylation.cytochrome c reductase complex.QCR8 component	cytochrome b-c1 complex subunit 8	0.6	0	0.9	0.6	0	0.8	141.3	91.1	133.5	94	92.8	86.7	124.3	164.9	134.7	133.9	122.8	143.7
TRINITY_DN181896_c0_g3		35.2 not assigned.not annotated	---NA---	-0.5	0.3	0.3	0.2	0.7	1	2.2	3.2	3.6	1.9	3.4	4.2	1.3	2	3.2	3.8	4.4	2.6
TRINITY_DN181896_c0_g2		2.4.3.7 Cellular respiration.oxidative phosphorylation.cytochrome c reductase complex.QCR8 component	cytochrome b-c1 complex subunit 8	1.3	0	0.4	0.8	0	0.7	560	222.9	389.4	197.5	229.8	241.3	601.4	532.6	545.9	436.1	326.6	405.6
TRINITY_DN181896_c0_g1		2.4.3.7 Cellular respiration.oxidative phosphorylation.cytochrome c reductase complex.QCR8 component	cytochrome b-c1 complex subunit 8	1.3	0	0.4	0.9	0	0.6	29.6	12.2	22.3	10.4	13.6	12.8	28.2	30.8	29.7	22.4	20.3	24.3
TRINITY_DN181895_c2_g4		35.1 not assigned.annotated	probable xyloglucan endotransglucosylase/hydrolase protein 23	-0.6	0.6	0.3	-1.6	0.3	0.5	4.6	6.8	2.2	13.1	5.5	1.7	5.9	1.7	6.2	0.9	4.8	1
TRINITY_DN181895_c2_g3		50.2.4 Enzyme classification.EC_2 transferases.EC_2.4 glycosyltransferase	probable xyloglucan endotransglucosylase/hydrolase protein 23	-0.2	0.8	0.5	-0.7	0.4	0.8	31.2	35.3	22.3	55.7	34.6	15.6	29.1	29.1	35.5	14.6	35	17.4
TRINITY_DN181895_c2_g2		35.2 not assigned.not annotated	probable xyloglucan endotransglucosylase/hydrolase protein 23	-0.2	0.7	0.5	-0.4	0.6	0.9	74.4	85.8	63.5	126.7	95.8	34.9	58.4	71.7	93	33.5	109.9	47.1
TRINITY_DN181895_c2_g1		35.1 not assigned.annotated	putative cell wall xyloglucan endotransglucosylase/hydrolase 23 protein	-0.6	0.5	0.3	-0.4	0.7	1	68.1	105.3	80.3	194	88	33.8	66.2	75.3	62.9	50.7	132.3	58.1
TRINITY_DN181895_c1_g3		50.2.4 Enzyme classification.EC_2 transferases.EC_2.4 glycosyltransferase	xyloglucan endotransglucosylase/hydrolase protein 9	-1.3	0.4	0.2	-0.6	0.7	0.9	3.5	8.6	5.6	15.7	9.9	0.2	3.8	1.8	4.8	1.2	14.6	1
TRINITY_DN181895_c1_g1		50.2.4 Enzyme classification.EC_2 transferases.EC_2.4 glycosyltransferase	xyloglucan endotransglucosylase/hydrolase protein 9	-1.2	0.4	0.2	-0.8	0.6	0.9	35.2	80.2	45.2	139.2	99.9	1.6	45.2	17.2	43	7.7	119.5	8.5
TRINITY_DN181895_c0_g1		35.2 not assigned.not annotated	probable xyloglucan endotransglucosylase/hydrolase protein 23	-1.4	0.3	0.1	-1.4	0.3	0.6	5.2	13.5	5.1	21.9	16.6	2.1	4.9	3.1	7.7	8.7	4.4	2.2
TRINITY_DN181894_c3_g5		35.2 not assigned.not annotated	---NA---	0	1	NA	12.9	0.4	NA	0	0	0.7	0	0	0	0	0	0	2.2	0	0
TRINITY_DN181894_c3_g4		35.2 not assigned.not annotated	hypothetical protein Ccrd_012662	-0.4	0.2	0.2	-0.3	0.3	1	5.8	7.9	6.6	9.1	8.5	6.1	7.2	6.2	4	6.2	7.5	6
TRINITY_DN181894_c3_g2		35.2 not assigned.not annotated	kinase-like domain-containing protein	-1.2	0.1	NA	-1.3	0.1	NA	0.1	0.3	0.1	0.4	0.2	0.3	0.1	0.2	0.2	0.1	0.2	0.1
TRINITY_DN181894_c3_g1		35.2 not assigned.not annotated	receptor like protein kinase S.2-like	-0.6	0.2	0.2	-0.4	0.4	0.9	2.9	4.5	3.4	5.7	3.3	4.5	2.3	4	2.4	2.4	5.2	2.7
TRINITY_DN181894_c2_g4		35.1 not assigned.annotated	putative CRAL-TRIO lipid binding domain, GOLD domain-containing protein	0.6	0.4	0.9	-0.8	0.4	NA	1.5	1	0.6	1.8	0.9	0.4	1.4	1.6	1.4	0.5	0.7	0.4
TRINITY_DN181894_c2_g3		35.1 not assigned.annotated	CRAL-TRIO domain-containing protein	3.9	0	0	-1.5	0.2	NA	10.3	0.7	0.2	1	0.5	0.5	9.5	11.5	9.9	0	0.7	0
TRINITY_DN181894_c2_g2		35.1 not assigned.annotated	putative CRAL-TRIO lipid binding domain, GOLD domain-containing protein	-0.2	0.8	0.5	-0.9	0.4	0.7	9.1	10.3	5.3	19.9	6.4	4.6	8.6	9.9	8.8	4.2	7.1	4.7
TRINITY_DN181894_c2_g1		35.1 not assigned.annotated	CRAL-TRIO domain-containing protein	4.4	0	0	-1.5	0.2	NA	1.3	0.1	0	0.1	0.1	0.1	1.3	1.3	1.4	0	0.1	0
TRINITY_DN181893_c4_g3		35.1 not assigned.annotated	probable LRR receptor-like serine/threonine-protein kinase At1g56140	-0.9	0.1	0.1	-0.2	0.1	1	5.2	9.6	8.1	10.3	9.5	8.9	7.6	3.4	4.7	8.9	8.1	7.3
TRINITY_DN181893_c4_g2		35.2 not assigned.not annotated	probable LRR receptor-like serine/threonine-protein kinase At1g56140	11.9	0	NA	0	1	NA	0.4	0	0	0	0	0	0.2	0.4	0.5	0	0	0
TRINITY_DN181893_c4_g1		35.1 not assigned.annotated	probable LRR receptor-like serine/threonine-protein kinase At1g56130	-1.1	0.4	0.4	-0.3	0.8	1	0.6	1.2	1	2	1.4	0.3	0.1	0.2	1.4	0.2	0.9	1.9
TRINITY_DN181893_c2_g1		35.2 not assigned.not annotated	probable LRR receptor-like serine/threonine-protein kinase At1g56130	-13.8	0.4	NA	-0.2	0.9	1	0	1.5	1.3	0	0	4.4	0	0	0	1.3	2.6	0
TRINITY_DN181892_c1_g1		35.1 not assigned.annotated	pentatricopeptide repeat-containing protein At2g36240	0.4	0.2	1	0.1	0.7	1	1.2	1	1	1.2	0.8	0.9	1.2	1.4	1.2	1.3	1	0.8
TRINITY_DN181891_c0_g5		19.3.2.1 Protein degradation.N-end rule pathway of targeted proteolysis.N-recognin-mediated ubiquitination.type-I-residues E3 ubiquitin ligase (PRT6)	E3 ubiquitin-protein ligase PRT6-like isoform X1	2.5	0	0	0	1	1	9.2	1.6	1.6	2.2	1.6	1	9	9.2	9.3	1.5	1.8	1.5
TRINITY_DN181891_c0_g2		35.1 not assigned.annotated	E3 ubiquitin-protein ligase PRT6	2.4	0	0.1	0.9	0.1	0.8	3.3	0.6	1.1	0.7	0.9	0.3	2.5	3.3	4.1	0.9	1.4	1.1
TRINITY_DN181890_c1_g1		35.2 not assigned.not annotated	methylenetetrahydrofolate reductase 1-like	-3.7	0.3	0	-0.8	0.6	0.9	2.2	28.4	16	19.7	2.1	63.6	1.5	3	2.1	10.2	27.1	10.6
TRINITY_DN181890_c0_g5		35.2 not assigned.not annotated	---NA---	-3.1	0.4	0	-0.8	0.6	0.9	0.4	3.3	1.9	0.6	1.2	8.2	0	0.8	0.3	3.2	1.7	0.8
TRINITY_DN181890_c0_g4		7.5.7.4 Coenzyme metabolism.tetrahydrofolate synthesis.tetrahydrofolate (THF) interconversions.5,10-methylene-THF reductase	methylenetetrahydrofolate reductase 2-like	-2.2	0.4	0	-1.6	0.4	0.5	2.4	10.9	3.6	4.7	2	26.1	1.8	2.6	2.7	2.5	5.8	2.6
TRINITY_DN181890_c0_g3		7.5.7.4 Coenzyme metabolism.tetrahydrofolate synthesis.tetrahydrofolate (THF) interconversions.5,10-methylene-THF reductase	probable methylenetetrahydrofolate reductase	-1.2	0.5	0.1	-1.9	0.4	0.4	1.7	3.8	1	1.5	0.8	9	1.5	1.2	2.3	0.8	1.6	0.6
TRINITY_DN181890_c0_g2		7.5.7.4 Coenzyme metabolism.tetrahydrofolate synthesis.tetrahydrofolate (THF) interconversions.5,10-methylene-THF reductase	Methylenetetrahydrofolate reductase	-2.2	0.4	0	-1.9	0.4	0.4	22.2	102	27.4	34.7	16.3	255	23	22.2	21.3	24.3	34.9	23
TRINITY_DN181890_c0_g1		35.2 not assigned.not annotated	---NA---	-4	0.3	0	-1.5	0.5	0.5	3.2	51	17.6	14.9	10.7	127.4	2.3	4.4	2.8	14.6	28	10.2
TRINITY_DN181889_c0_g3		35.2 not assigned.not annotated	---NA---	0	1	NA	10.9	0.4	NA	0	0	0.2	0	0	0	0	0	0	0	0.6	0
TRINITY_DN181889_c0_g2		35.2 not assigned.not annotated	---NA---	1.8	0.4	0.2	0.7	0.5	0.8	3.4	1	1.5	1.8	0.4	0.8	7.5	1.4	1.3	2.9	1.2	0.6
TRINITY_DN181888_c2_g1		35.2 not assigned.not annotated	protein FAR1-RELATED SEQUENCE 4 isoform X1	0.5	0.3	1	-0.9	0.2	0.8	2.6	1.8	1	2.4	0.9	2.2	2.6	2.5	2.7	1	1.4	0.5
TRINITY_DN181888_c1_g5		35.2 not assigned.not annotated	kinase-like domain-containing protein	-1.1	0.3	0.2	0.3	0.7	1	0.5	1	1.2	0.3	1.1	1.5	0.4	0.4	0.5	0.7	1.1	1.7
TRINITY_DN181887_c2_g2		50.2.7 Enzyme classification.EC_2 transferases.EC_2.7 transferase transferring phosphorus-containing group	receptor-like protein kinase HERK 1	1.8	0	NA	-1	0.5	NA	1	0.3	0.1	0.4	0.4	0	0.7	0.9	1.3	0	0.4	0
TRINITY_DN181887_c1_g1		35.2 not assigned.not annotated	protein TPR2-like isoform X1	-0.8	0.7	0.7	-1	0.5	0.9	0.6	1	0.5	2.2	0.3	0.5	1.8	0	0	0	0.5	1
TRINITY_DN181886_c2_g4		35.2 not assigned.not annotated	---NA---	-4.8	0.1	0	-0.2	0.8	1	0.1	1.9	1.7	0.5	2.7	2.6	0	0.1	0.1	1.6	2.2	1.4
TRINITY_DN181886_c2_g1		6.1.3.2 Nucleotide metabolism.purines.phosphotransfers.guanylate kinase	guanylate kinase 2-like	-2.2	0	0	-0.6	0.2	0.8	2.8	12.9	8.5	8.3	15.1	15.5	3.3	2.1	2.9	9.1	8.1	8.3
TRINITY_DN181886_c1_g9		21.4.1.1.1.5 Cell wall.cell wall proteins.hydroxyproline-rich glycoproteins.arabinogalactan proteins (AGPs).glycosylation.AGP beta-1,6-glucuronosyltransferase	beta-glucuronosyltransferase GlcAT14B-like	-1.4	0	0	-0.2	0.4	1	2.3	6.3	5.3	5.2	5.7	7.9	2.3	2.3	2.4	5.2	6.3	4.3
TRINITY_DN181886_c1_g6		35.2 not assigned.not annotated	---NA---	0	1	NA	12.7	0.4	NA	0	0	0.7	0	0	0	0	0	0	0	0	2
TRINITY_DN181886_c1_g5		35.2 not assigned.not annotated	hypothetical protein LSAT_4X170160	-0.4	0.7	0.6	-1.2	0.3	NA	0.9	1.2	0.5	2.1	0.6	0.8	0.7	0.9	1.2	0.7	0.5	0.4
TRINITY_DN181886_c1_g4		35.1 not assigned.annotated	AT-hook motif nuclear-localized protein 25	-4.2	0.3	NA	-0.3	0.8	NA	0	0.6	0.4	0.1	0.3	1.3	0	0	0.1	0.6	0.4	0.3
TRINITY_DN181886_c1_g3		35.1 not assigned.annotated	beta-glucuronosyltransferase GlcAT14B-like	-0.9	0.1	0.3	-0.2	0.6	1	0.6	1.1	0.9	0.7	1.4	1.1	0.3	0.5	0.9	0.8	1.3	0.6
TRINITY_DN181886_c1_g2		21.4.1.1.1.5 Cell wall.cell wall proteins.hydroxyproline-rich glycoproteins.arabinogalactan proteins (AGPs).glycosylation.AGP beta-1,6-glucuronosyltransferase	beta-glucuronosyltransferase GlcAT14B-like	1.7	0	0.2	0.3	0.7	0.9	3.6	1.1	1.4	2.1	1	0.2	4	3	3.9	1.2	1.7	1.3
TRINITY_DN181886_c0_g3		35.1 not assigned.annotated	RNA-binding KH domain-containing protein PEPPER	0	1	0.8	0	0.9	1	1	1	1	1.3	0.7	0.9	1.2	0.7	0.9	1.1	1.1	0.8
TRINITY_DN181886_c0_g1		35.1 not assigned.annotated	RNA-binding KH domain-containing protein PEPPER	-0.2	0.6	0.4	-0.2	0.7	1	8	9.3	8.2	13.4	6.4	8.3	7.6	7.8	8.6	8.3	9.5	7
TRINITY_DN181885_c4_g1		35.2 not assigned.not annotated	Nuclease SbcCD subunit C	0	1	NA	13.8	0.2	0.1	0	0	1.5	0	0	0	0	0	0	0	2.9	1.5
TRINITY_DN181884_c4_g1		35.2 not assigned.not annotated	pollen-specific leucine-rich repeat extensin-like protein 1	-0.2	0.9	NA	0.2	0.9	NA	0.3	0.4	0.4	0.2	0.6	0.4	1	0	0	0	1.3	0
TRINITY_DN181884_c3_g1		35.2 not assigned.not annotated	Heat shock cognate 70 kDa protein 2	0.4	0.7	1	-2.2	0.3	0.6	21.7	16.8	3.7	16.8	0	33.7	20.5	24.8	19.8	0.3	10.1	0.7
TRINITY_DN181884_c1_g9		35.2 not assigned.not annotated	probable mediator of RNA polymerase II transcription subunit 37c	-0.2	0.8	0.7	-2.9	0.3	0.2	9.5	11.1	1.5	8.2	0.3	24.7	7.7	12.2	8.6	0.8	3	0.6
TRINITY_DN181884_c1_g8		35.1 not assigned.annotated	Heat shock protein 70	0	1	0.7	-2.1	0.3	0.2	5.2	5	1.1	3.2	1.6	10.4	7.1	3.3	5	1.4	1	1
TRINITY_DN181884_c1_g7		35.1 not assigned.annotated	heat shock cognate 70 kDa protein 2-like	-0.6	0.6	0.4	-3.2	0.3	0.1	3.4	5.3	0.6	3.8	0.3	12	3	4.1	3.2	0.3	1	0.4
TRINITY_DN181884_c1_g6		35.2 not assigned.not annotated	heat shock cognate 70 kDa protein 2-like	-1.2	0.5	NA	-4.2	0.3	NA	0.5	1.1	0.1	0.5	0	2.7	0.5	0.8	0.2	0.2	0	0
TRINITY_DN181884_c1_g5		35.2 not assigned.not annotated	---NA---	-1.5	0.3	0.3	-1.3	0.4	NA	0.4	1.2	0.5	2.4	0.6	0.6	1.2	0	0	0.6	0.9	0
TRINITY_DN181884_c1_g4		35.1 not assigned.annotated	heat shock cognate 70 kDa protein 2-like	1.2	0.3	0.7	-3.7	0.4	NA	1.1	0.5	0	0.1	0	1.4	0.8	1.5	1	0	0	0.1
TRINITY_DN181884_c1_g3		35.1 not assigned.annotated	Heat shock cognate 70 kDa protein 2	0.6	0.5	0.9	-2.3	0.3	0.4	9.5	6.3	1.3	5.4	0.1	13.4	8.6	12.8	7.2	0.7	2.9	0.3
TRINITY_DN181884_c1_g10		35.1 not assigned.annotated	heat shock cognate 70 kDa protein 2-like	0.5	0.7	1	-2.5	0.5	0.6	17.9	12.9	2.2	2.9	0	35.8	24	13.6	16.2	1.9	4.8	0
TRINITY_DN181884_c1_g1		26.3.2.3.1 External stimuli response.temperature.Hsp (heat-shock-responsive protein) families.Hsp70 family.DnaK protein	heat shock cognate 70 kDa protein 2-like	-0.4	0.7	0.4	-2.5	0.3	0.1	81	109.4	19.8	76.9	18.3	233.1	83.5	83.1	76.2	16.8	26.6	16.2
TRINITY_DN181883_c5_g5		35.1 not assigned.annotated	TMV resistance protein N-like	-1.2	0.2	0.1	0.1	0.8	1	0.6	1.5	1.7	2.2	1.7	0.7	0.6	0.4	0.9	1.5	2.3	1.3
TRINITY_DN181883_c5_g2		35.2 not assigned.not annotated	protein ROOT PRIMORDIUM DEFECTIVE 1	0.5	0.3	1	-0.4	0.5	1	7.6	5.4	4.1	8.8	3.5	3.9	7.9	8.3	6.6	4.6	4.2	3.6
TRINITY_DN181883_c4_g1		26.6.2.1 External stimuli response.biotic stress.pathogen effector.NLR effector receptor	toll/interleukin-1 receptor-like protein	0	0.9	0.6	-0.6	0.2	0.9	1.8	1.8	1.2	1.9	1.7	1.8	1.9	1.2	2.3	1.4	1.7	0.6
TRINITY_DN181883_c3_g2		35.1 not assigned.annotated	putative heat shock protein 70 family	1.7	0	0.1	-0.2	0.6	1	7.8	2.4	2.1	3.2	2	1.9	7	9.4	6.9	1.9	2.3	2.1
TRINITY_DN181883_c3_g1		35.2 not assigned.not annotated	hypothetical protein LSAT_3X21901	-1.7	0.5	NA	-3.6	0.4	NA	0.1	0.5	0	0.1	0	1.3	0.1	0.2	0.1	0	0.1	0
TRINITY_DN181883_c0_g1		26.3.2.3.1 External stimuli response.temperature.Hsp (heat-shock-responsive protein) families.Hsp70 family.DnaK protein	putative heat shock protein 70 family	2.6	0	0.2	-0.1	0.8	NA	1.1	0.2	0.2	0.1	0.3	0.1	1	0.9	1.3	0.2	0.2	0.1
TRINITY_DN181882_c6_g1		35.2 not assigned.not annotated	---NA---	0.1	1	0.9	-0.6	0.7	NA	0.6	0.6	0.4	1.6	0.3	0	1.1	0.4	0.4	0.7	0.5	0
TRINITY_DN181882_c5_g4		35.2 not assigned.not annotated	mitochondrial acidic protein MAM33	0.9	0.1	0.7	-0.9	0.2	NA	1.4	0.8	0.4	1	0.4	0.9	1.3	1.2	1.7	0.4	0.4	0.4
TRINITY_DN181882_c5_g1		35.2 not assigned.not annotated	---NA---	-1.4	0.2	0	-2.1	0.2	0.1	5.3	13.6	3.1	22	4.3	14.3	5.6	2.9	7.4	2.2	4.9	2.4
TRINITY_DN181882_c4_g1		18.8.1.14 Protein modification.phosphorylation.TKL kinase superfamily.LRR-XIV kinase	probable LRR receptor-like serine/threonine-protein kinase At2g16250	-0.4	0.7	NA	-0.9	0.4	NA	0.6	0.8	0.4	1.5	0.5	0.3	0.7	0.4	0.7	0.4	0.3	0.6
TRINITY_DN181882_c3_g1		35.2 not assigned.not annotated	---NA---	1.9	0.1	0.6	-1	0.7	NA	1	0.3	0.1	0	0.8	0	1.2	0.6	1.2	0	0.4	0
TRINITY_DN181881_c8_g4		35.2 not assigned.not annotated	---NA---	-0.4	0.1	0.3	-1.6	0	0.4	1.8	2.3	0.8	2	2.5	2.4	1.7	1.5	2.1	0.9	0.5	0.8
TRINITY_DN181881_c8_g3		35.2 not assigned.not annotated	zinc finger CCCH domain-containing protein 44-like	-0.7	0	0.1	-1.5	0	0.3	10	16.6	6	15.6	16.6	17.7	9.2	10.1	10.9	5.8	5.9	6.3
TRINITY_DN181881_c8_g2		35.1 not assigned.annotated	zinc finger CCCH domain-containing protein 44	0.6	0	1	-1.2	0	0.5	4.9	3.4	1.5	3.5	3.3	3.4	5.1	4.7	5	1	2.2	1.2
TRINITY_DN181881_c6_g1		35.1 not assigned.annotated	zinc finger CCCH domain-containing protein 44-like	2.4	0.1	0	-0.4	0.7	NA	2.9	0.5	0.4	0.6	0.2	0.8	4.1	1.9	2.9	0.9	0.2	0.2
TRINITY_DN181881_c3_g1		35.2 not assigned.not annotated	---NA---	0.5	0.2	1	0.5	0.3	0.9	2	1.4	2	1.7	1.8	0.8	2.4	1.8	1.9	2.1	1.3	2.6
TRINITY_DN181881_c2_g1		35.2 not assigned.not annotated	---NA---	0	1	NA	0	1	NA	0	0	0	0	0	0	0	0	0	0	0	0
TRINITY_DN181881_c1_g1		35.2 not assigned.not annotated	---NA---	0.2	0.7	0.8	-2.8	0.2	0.1	3.6	3.1	0.4	0.8	3.4	5	4.1	2.1	4.6	0.2	0.8	0.4
TRINITY_DN181880_c2_g5		35.2 not assigned.not annotated	hypothetical protein LSAT_4X172801	-5.3	0	0	1.7	0.2	0.2	0	1.1	3.7	1.4	0.7	1.2	0.1	0	0	4.5	1.4	5.2
TRINITY_DN181880_c2_g4		35.2 not assigned.not annotated	putative ankyrin repeat-containing domain, PGG domain, Gag-polypeptide of LTR copia-type	-2	0.3	NA	-2	0.3	NA	0.3	1.4	0.3	1	0.5	2.6	0.5	0.1	0.4	0.5	0.3	0.3
TRINITY_DN181880_c2_g3		35.2 not assigned.not annotated	putative ankyrin repeat-containing domain, PGG domain, Gag-polypeptide of LTR copia-type	1.1	0.3	NA	0.7	0.3	NA	0.4	0.2	0.3	0.2	0.1	0.3	0.3	0.7	0.3	0.5	0.2	0.3
TRINITY_DN181880_c2_g2		35.2 not assigned.not annotated	putative ankyrin repeat-containing domain, PGG domain, Gag-polypeptide of LTR copia-type	1.8	0	0.1	0.2	0.5	0.9	6.8	2	2.4	2.8	1.2	2.1	7.6	6	6.9	2.6	2.5	2
TRINITY_DN181880_c2_g1		35.1 not assigned.annotated	receptor-like protein kinase FERONIA	-3	0.2	0	-2.1	0.2	0.2	11.2	89.5	21	143.3	18.6	106.6	10.9	11.9	10.9	20.9	21.9	20
TRINITY_DN181880_c1_g1		35.2 not assigned.not annotated	receptor-like protein kinase FERONIA	-1.8	0.2	0	-2.2	0.2	0.1	2.9	9.9	2.2	15.5	1.9	12.2	3.3	1.8	3.7	1.9	3.1	1.6
TRINITY_DN181880_c0_g1		50.2.7 Enzyme classification.EC_2 transferases.EC_2.7 transferase transferring phosphorus-containing group	receptor-like protein kinase FERONIA	1.1	0.1	0.6	-1.8	0.2	NA	1.5	0.7	0.2	1.3	0.5	0.3	1.5	1.3	1.8	0.3	0.4	0
TRINITY_DN181879_c0_g2		35.2 not assigned.not annotated	hypothetical protein LSAT_9X27701	-2.5	0.1	0	-1.1	0.2	0.6	55.1	310	144.3	365.1	155.5	409.5	45.3	88.4	31.6	115.2	195.9	121.9
TRINITY_DN181879_c0_g1		35.2 not assigned.not annotated	hypothetical protein LSAT_9X27701	-5.9	0.2	0	-1.6	0.3	0.4	7.2	419.9	134	396.8	99.4	763.5	7.9	9.5	4.1	124.5	167.8	109.7
TRINITY_DN181878_c2_g4		35.2 not assigned.not annotated	---NA---	-1.4	0	0	0	1	1	36.5	95.2	95.6	99.1	101.6	84.8	19.9	32.8	56.8	95.5	119.8	71.5
TRINITY_DN181878_c2_g3		35.2 not assigned.not annotated	---NA---	-2	0	0	-0.1	0.6	1	1.9	7.5	6.8	7	8.7	6.9	2.3	1.6	1.9	4.9	9	6.5
TRINITY_DN181878_c2_g2		17.1.1.1.18 Protein biosynthesis.cytosolic ribosome.large subunit (LSU).LSU proteome component.RPL18 component	60S ribosomal protein L18-2	-0.3	0.2	0.3	0.2	0.3	1	45.3	56.7	65.8	44.1	67.7	58.2	50	44.3	41.7	68.1	60.5	68.7
TRINITY_DN181878_c2_g1		17.1.1.1.18 Protein biosynthesis.cytosolic ribosome.large subunit (LSU).LSU proteome component.RPL18 component	60S ribosomal protein L18-2	-0.8	0.1	0.1	0.1	0.7	1	8	14	15	13.2	17.8	11.1	7.8	7.2	9	13.2	18.2	13.7
TRINITY_DN181878_c1_g1		17.1.1.1.18 Protein biosynthesis.cytosolic ribosome.large subunit (LSU).LSU proteome component.RPL18 component	60S ribosomal protein L18-2	-0.3	0.4	0.3	0.4	0.3	0.9	19.5	24.3	31.2	15.8	27.8	29.4	24	16.2	18.3	33.1	35.5	25.1
TRINITY_DN181877_c6_g1		22.7.7.2.1 Vesicle trafficking.target membrane tethering.TRAPP (Trafficking-Protein-Particle) complexes.TRAPP-II complex-specific components.TRS120/VAN4 component	trafficking protein particle complex II-specific subunit 120 homolog isoform X2	0.3	0.6	1	-0.9	0.3	0.8	3.2	2.5	1.3	4.4	1.4	1.7	3.3	2.5	3.6	1.1	1.7	1.1
TRINITY_DN181877_c5_g1		35.2 not assigned.not annotated	BRO1 domain-containing protein BROX homolog isoform X2	-0.6	0.5	0.3	-0.2	0.8	1	2.4	3.6	3.2	6.7	1.6	2.4	2	3.3	2	3.6	2.7	3.3
TRINITY_DN181877_c4_g1		35.2 not assigned.not annotated	glutathione S-transferase omega-like 2 isoform X1	-1.3	0.3	0	0.8	0.3	0.8	7.6	19.2	32.6	12.4	36.4	8.7	6.4	9.1	7.5	32.4	33.9	31.4
TRINITY_DN181877_c3_g1		35.2 not assigned.not annotated	Glutathione S-transferase family protein isoform 2	-1.2	0.3	0.1	1.1	0.1	0.6	1	2.3	5.2	1.6	4.3	1.2	0.8	1.1	1.1	4.4	6.6	4.5
TRINITY_DN181877_c1_g1		35.2 not assigned.not annotated	---NA---	0	1	NA	0	1	NA	0	0	0	0	0	0	0	0	0	0	0	0
TRINITY_DN181876_c1_g1		16.10.1.2.3 RNA processing.organelle machineries.RNA splicing.mitochondrial RNA splicing.ABO5 splicing factor	pentatricopeptide repeat-containing protein At1g51965, mitochondrial	1.3	0	0.4	-1	0.1	0.8	2.9	1.2	0.6	1.4	0.8	1.4	3.1	2.3	3.2	0.5	0.8	0.6
TRINITY_DN181876_c0_g3		10.4.1.1 Redox homeostasis.hydrogen peroxide removal.ascorbate-glutathione cycle.ascorbate peroxidase (APX)	L-ascorbate peroxidase 3, peroxisomal	0.6	0.4	1	1.1	0.1	0.6	2.6	1.7	3.7	1.3	3.2	0.7	2	3.1	2.8	3.9	2.8	4.4
TRINITY_DN181876_c0_g2		35.2 not assigned.not annotated	---NA---	12	0.4	NA	12.5	0.4	NA	0.4	0	0.6	0	0	0	0	1.2	0	0	1.7	0
TRINITY_DN181876_c0_g1		10.4.1.1 Redox homeostasis.hydrogen peroxide removal.ascorbate-glutathione cycle.ascorbate peroxidase (APX)	L-ascorbate peroxidase 3, peroxisomal	0.4	0.4	0.9	1.2	0	0.5	25	18.7	43.6	17.7	28.9	9.6	23.1	30.6	21.2	50.7	32.1	48
TRINITY_DN181875_c4_g1		35.2 not assigned.not annotated	---NA---	0	1	NA	0	1	NA	0	0	0	0	0	0	0	0	0	0	0	0
TRINITY_DN181875_c3_g1		35.2 not assigned.not annotated	probable polygalacturonase	-0.3	0.8	0.8	-0.2	0.9	1	0.8	0.9	0.8	1.3	0	1.5	0	1.1	1.2	1.1	0.9	0.5
TRINITY_DN181875_c2_g3		35.2 not assigned.not annotated	---NA---	0.6	0.4	1	-1	0.3	0.7	182.8	124.4	61.8	99.4	50.2	223.7	161.4	206.9	180.2	46.9	86.8	51.6
TRINITY_DN181875_c2_g2		35.2 not assigned.not annotated	dehydrin HIRD11-like	0.1	0.9	0.7	-1.2	0.3	0.6	216.2	206.1	87.9	200	79.2	339.1	218.6	200.6	229.4	76.9	113.6	73.4
TRINITY_DN181875_c2_g1		35.2 not assigned.not annotated	dehydrin HIRD11-like	1.3	0.1	0.4	-1.1	0.4	0.6	2281.1	895.4	410.8	592.8	357.2	1736.2	2798.4	1785.1	2259.9	319.8	559.7	353
TRINITY_DN181875_c1_g1		35.2 not assigned.not annotated	---NA---	0.2	0.8	0.8	-1.3	0.4	0.6	255.5	224.2	93	161.3	75.1	436.1	248.1	286	232.3	68.5	131.7	78.8
TRINITY_DN181873_c2_g1		35.2 not assigned.not annotated	TPRXL isoform X2	5.8	0	0	1.6	0	0.3	125.3	2.2	6.8	4.5	1.8	0.4	132.8	130.5	112.7	8	6.8	5.6
TRINITY_DN181873_c1_g7		35.2 not assigned.not annotated	TPRXL isoform X2	5.5	0	0	0.8	0.5	0.9	24.1	0.5	0.9	1.3	0.2	0.1	22.2	27.1	23.2	0.9	0.6	1.1
TRINITY_DN181873_c1_g6		35.2 not assigned.not annotated	TPRXL isoform X2	6.1	0	0	0.8	0.4	0.7	483	7.3	12.9	18.1	2.2	1.5	521.5	495	432.6	14.7	9.2	14.8
TRINITY_DN181873_c1_g5		35.2 not assigned.not annotated	senescence/dehydration-associated protein At4g35985, chloroplastic-like	0.7	0.7	0.9	-0.8	0.7	NA	1.1	0.7	0.4	2.1	0	0	1.1	2.3	0	0.4	0.4	0.4
TRINITY_DN181873_c1_g4		35.1 not assigned.annotated	senescence/dehydration-associated protein At4g35985, chloroplastic	0.1	0.9	0.8	-1	0.4	0.8	3.6	3.3	1.6	6.4	1.6	1.7	4.3	2.4	4	1.7	1.2	2
TRINITY_DN181873_c1_g1		35.2 not assigned.not annotated	---NA---	5.8	0	0	0.2	0.9	1	72.6	1.3	1.5	3.5	0.2	0.1	69	56.7	92.2	3.1	0.5	0.8
TRINITY_DN181872_c1_g2		35.2 not assigned.not annotated	mitogen-activated protein kinase kinase kinase 18-like	-12.4	0.4	NA	0.1	0.9	1	0	0.5	0.6	0	0	1.6	0	0	0	0	1.8	0
TRINITY_DN181872_c1_g1		18.8.2.2 Protein modification.phosphorylation.STE kinase superfamily.MAP3K-MEKK kinase	mitogen-activated protein kinase kinase kinase 18-like	-3.1	0.2	0	-0.3	0.8	1	0.8	6.5	5.5	1.6	4.8	13	0.6	1	0.8	4.1	7.4	4.8
TRINITY_DN181871_c1_g7		50.2.1 Enzyme classification.EC_2 transferases.EC_2.1 transferase transferring one-carbon group	caffeoyl-CoA O-methyltransferase-like	1.2	0.2	0.7	0.3	0.8	1	10	4.3	5.3	0	2.4	10.6	8.2	13.1	8.8	5.4	5.1	5.3
TRINITY_DN181871_c1_g6		35.2 not assigned.not annotated	---NA---	-1.4	0.4	NA	-0.6	0.6	NA	0.4	0.9	0.6	0	0.8	2.1	0.3	0.6	0.2	0.5	0.8	0.5
TRINITY_DN181871_c1_g5		50.2.1 Enzyme classification.EC_2 transferases.EC_2.1 transferase transferring one-carbon group	caffeoyl-CoA O-methyltransferase-like	-4.8	0.3	0	-0.9	0.6	0.8	2.5	66.8	35.6	7	29.1	164.3	3.4	2.3	1.7	26.7	41.3	38.7
TRINITY_DN181871_c1_g4		50.2.1 Enzyme classification.EC_2 transferases.EC_2.1 transferase transferring one-carbon group	caffeoyl-CoA O-methyltransferase-like	-4.3	0.1	0	0	0.9	1	4.7	93.1	90.9	40	112.3	127	4.9	3.2	5.9	89.1	105.4	78.2
TRINITY_DN181871_c1_g3		50.2.1 Enzyme classification.EC_2 transferases.EC_2.1 transferase transferring one-carbon group	caffeoyl-CoA O-methyltransferase-like	0.8	0.4	0.9	0	1	1	98.6	55.9	56.8	2.6	23.9	141.2	98.2	110.7	86.9	65	41.2	64.2
TRINITY_DN181871_c1_g2		50.2.1 Enzyme classification.EC_2 transferases.EC_2.1 transferase transferring one-carbon group	caffeoyl-CoA O-methyltransferase-like	0.2	0.9	0.8	0.1	0.9	1	380.6	333.9	357	14.5	152.1	834.9	343.9	475.8	322	389	298.8	383.3
TRINITY_DN181871_c1_g1		50.2.1 Enzyme classification.EC_2 transferases.EC_2.1 transferase transferring one-carbon group	caffeoyl-CoA O-methyltransferase-like	-3.4	0.1	0	0	1	1	1.2	13.1	13.4	5.2	17.6	16.5	1.3	0.8	1.6	13.3	17.5	9.3
TRINITY_DN181870_c6_g1		35.2 not assigned.not annotated	---NA---	-13.9	0.4	NA	4	0.1	0.2	0	1.6	24.3	0	4.7	0	0	0	0	39.9	5.6	27.4
TRINITY_DN181870_c4_g1		35.1 not assigned.annotated	protein P21-like	-7.5	0.4	0	1.9	0.1	0.6	0.2	35.4	136.5	0.2	101.4	4.5	0.2	0	0.4	168.7	77	163.7
TRINITY_DN181870_c3_g1		35.1 not assigned.annotated	protein P21-like	-5.9	0.4	NA	4	0.1	0.1	0.1	8.2	129.8	0.4	23.6	0.4	0	0	0.4	172.6	39.3	177.5
TRINITY_DN181870_c2_g1		35.1 not assigned.annotated	protein P21-like	-11.4	0.4	NA	2.5	0.3	0.7	0	0.3	1.5	0	0.8	0	0	0	0	1.4	0	3.1
TRINITY_DN181870_c1_g3		35.1 not assigned.annotated	thaumatin-like protein	-20.2	0.4	0	2	0.1	0.6	0	116.4	460.9	2.3	334.3	12.6	0	0	0	570.4	366.3	445.9
TRINITY_DN181870_c1_g2		35.2 not assigned.not annotated	thaumatin-like protein	-16.3	0.4	NA	1.1	0.4	0.9	0	7.8	17	0	23.5	0	0	0	0	14.8	13.6	22.8
TRINITY_DN181870_c1_g1		35.1 not assigned.annotated	thaumatin-like protein	-5.2	0.4	0	3.9	0.1	0.1	3.4	126.3	1928.6	5	356.3	17.8	4.4	4	1.8	2653.1	599	2533.7
TRINITY_DN181870_c0_g7		35.1 not assigned.annotated	protein P21-like	-4.6	0.4	NA	4.1	0.1	0.1	0.1	3.1	51.5	0.1	9.1	0.1	0.2	0	0.2	66.5	16.5	71.4
TRINITY_DN181870_c0_g6		35.1 not assigned.annotated	thaumatin-like protein	-15.9	0.4	NA	1.2	0.3	0.8	0	6.3	14.9	0	18.3	0.6	0	0	0	21	13.1	10.8
TRINITY_DN181870_c0_g5		35.1 not assigned.annotated	protein P21-like	-5	0.1	0	0.8	0.2	0.8	0	1	1.6	0.2	1.3	1.4	0.1	0	0	2.3	1.1	1.5
TRINITY_DN181870_c0_g3		35.1 not assigned.annotated	thaumatin-like protein	-7.2	0.4	0	1.8	0.1	0.6	0.1	11.5	40	0.1	32.9	1.4	0.1	0	0.2	41.5	33.1	45.4
TRINITY_DN181870_c0_g2		35.1 not assigned.annotated	thaumatin-like protein	-13.5	0.1	0	0.4	0.5	0.9	0	1.2	1.6	0.4	2	1.2	0	0	0	1.6	1.1	2
TRINITY_DN181869_c2_g7		35.2 not assigned.not annotated	P-type conjugative transfer protein TrbG (plasmid)	13.7	0.4	NA	0	1	NA	1.4	0	0	0	0	0	0	4.1	0	0	0	0
TRINITY_DN181868_c6_g1		50.2.7 Enzyme classification.EC_2 transferases.EC_2.7 transferase transferring phosphorus-containing group	serine/threonine-protein kinase D6PKL2	0.8	0	0.9	-0.1	0.6	NA	1.2	0.7	0.6	0.7	0.8	0.6	1.2	1.3	1.3	0.5	0.6	0.8
TRINITY_DN181868_c5_g1		35.1 not assigned.annotated	serine/threonine-protein kinase D6PKL2-like	0.9	0.5	0.8	1.7	0	0.4	2.4	1.3	4.1	2	0	1.9	3.1	0	4.1	4	4.2	4.3
TRINITY_DN181868_c2_g4		18.7.4.1.3.2 Protein modification.lipidation.Glycophosphatidylinositol (GPI)-anchor addition.GPI pre-assembly.mannosyltransferase-I complex.PIG-X component	Glycosylphosphatidylinositol-mannosyltransferase I, PIG-X/PBN1	13.5	0.4	NA	12	0.4	NA	1.1	0	0.4	0	0	0	0	3.4	0	0	0	1.2
TRINITY_DN181868_c2_g2		18.8.6.5 Protein modification.phosphorylation.AGC kinase superfamily.AGC-VIII kinase	serine/threonine-protein kinase D6PKL2	0.6	0	0.9	-0.1	0.3	1	25.6	16.8	15.3	18.4	14.5	17.5	24.2	27.2	25.4	15.2	15.1	15.7
TRINITY_DN181868_c2_g1		18.8.6.5 Protein modification.phosphorylation.AGC kinase superfamily.AGC-VIII kinase	serine/threonine-protein kinase D6PKL2	0.2	0.8	0.7	-0.1	0.8	1	2.5	2.3	2.1	1.1	2	3.8	2.5	2.5	2.6	2.2	2.2	1.8
TRINITY_DN181868_c1_g1		35.2 not assigned.not annotated	---NA---	14.1	0.1	0	0	1	NA	1.8	0	0	0	0	0	3	1.4	1	0	0	0
TRINITY_DN181868_c0_g1		50.2.7 Enzyme classification.EC_2 transferases.EC_2.7 transferase transferring phosphorus-containing group	serine/threonine-protein kinase D6PKL2-like	0	1	0.6	-0.1	0.9	1	9.6	9.5	9	14	5.9	8.6	8.8	9.4	10.8	8.2	9.3	9.5
TRINITY_DN181867_c1_g3		35.1 not assigned.annotated	ATP synthase subunit beta, mitochondrial	-1.9	0	0	-0.2	0.2	1	14.9	57	50.7	50.6	62.2	58.3	13.9	13.5	17.5	50.7	52.7	48.8
TRINITY_DN181867_c1_g2		35.1 not assigned.annotated	ATP synthase subunit beta, mitochondrial-like	-0.8	0.1	0.1	0.4	0.3	0.9	144.7	254.4	329.6	256.6	337.4	169.2	157.4	127	149.8	336.5	311.5	340.7
TRINITY_DN181867_c1_g1		35.1 not assigned.annotated	ATP synthase subunit beta, mitochondrial	0.4	0.4	0.9	-0.7	0.3	0.8	15.3	11.5	7	8.2	9	17.2	18	10.9	17.2	8.3	6	6.8
TRINITY_DN181866_c0_g5		35.2 not assigned.not annotated	dynein light chain 1, cytoplasmic-like	2.8	0	0.1	0.7	0.3	NA	1.5	0.2	0.3	0.2	0.3	0.1	1.4	1.6	1.5	0.3	0.2	0.5
TRINITY_DN181866_c0_g4		35.2 not assigned.not annotated	ribosome biogenesis protein NOP53-like	2	0	0.1	0.2	0.3	0.9	8.4	2.2	2.6	2.3	2.6	1.7	8.4	9.5	7.4	2.6	2.7	2.4
TRINITY_DN181866_c0_g3		35.2 not assigned.not annotated	ribosome biogenesis protein NOP53-like	-1.7	0.2	0	-1	0.3	0.8	0.6	1.9	0.9	3.2	0.8	1.6	0.7	0.3	0.6	0.8	0.9	1
TRINITY_DN181866_c0_g2		35.1 not assigned.annotated	ribosome biogenesis protein NOP53-like	-1.2	0	0	-0.6	0	0.8	6	14.2	9.3	14.4	12.3	15.9	5.9	6.1	6.2	8.5	11.8	7.7
TRINITY_DN181865_c5_g1		17.4.5 Protein biosynthesis.translation elongation.eEF5(eIF5A) poly-P/G elongation factor	eukaryotic translation initiation factor 5A-2-like	0.3	0.4	0.9	0.3	0.5	0.9	24.9	20	24.4	29	20.4	10.5	25.5	23.6	25.7	23.5	22.8	26.9
TRINITY_DN181865_c4_g1		17.4.5 Protein biosynthesis.translation elongation.eEF5(eIF5A) poly-P/G elongation factor	eukaryotic translation initiation factor 5A-like	2.2	0.3	0.2	0.3	0.8	1	3.5	0.8	1	0.6	1.2	0.6	0.8	7.5	2.3	1.7	1.1	0
TRINITY_DN181865_c2_g3		35.2 not assigned.not annotated	---NA---	0.8	0.3	0.8	1	0.2	0.6	3.7	2.1	4.3	3.2	1.6	1.5	4.9	4.5	1.6	6.4	4.9	1.7
TRINITY_DN181865_c2_g2		17.4.5 Protein biosynthesis.translation elongation.eEF5(eIF5A) poly-P/G elongation factor	eukaryotic translation initiation factor 5A-2-like	0	0.9	0.6	-0.1	0.8	1	48.5	47.3	45.5	49.4	55	37.3	41.1	57.1	47.4	40.9	52.5	43
TRINITY_DN181865_c2_g1		17.4.5 Protein biosynthesis.translation elongation.eEF5(eIF5A) poly-P/G elongation factor	eukaryotic translation initiation factor 5A-2	0.1	0.8	0.7	0	0.9	1	434.3	413.2	420.4	547.4	377.2	315	381.7	474.8	446.6	393.7	478.5	389.1
TRINITY_DN181865_c1_g3		35.2 not assigned.not annotated	ER membrane protein complex subunit 3-like	-2.2	0.1	0	0.3	0.7	0.9	0.4	1.8	2.2	2.6	1.6	1.3	0.4	0.5	0.3	2.8	2.8	0.9
TRINITY_DN181865_c1_g2		35.2 not assigned.not annotated	ER membrane protein complex subunit 3	0.1	0.8	0.7	0.5	0.1	0.9	1.5	1.4	1.9	1.2	1.8	1.2	1.6	1	1.9	2.2	1.8	1.8
TRINITY_DN181865_c1_g1		35.2 not assigned.not annotated	ER membrane protein complex subunit 3-like	-0.8	0.1	0.1	0.7	0	0.7	13.1	22.4	37.1	22.6	29.1	15.6	13.4	12.5	13.2	40.4	34.1	36.7
TRINITY_DN181864_c1_g3		35.2 not assigned.not annotated	ribosomal RNA-processing protein 7 homolog A	0.3	0.2	0.9	0.2	0.1	1	1.8	1.4	1.7	1.5	1.6	1.3	1.7	2.1	1.5	1.6	1.9	1.5
TRINITY_DN181864_c1_g1		35.2 not assigned.not annotated	ribosomal RNA-processing protein 7 homolog A	-0.1	0.8	0.5	-0.5	0.3	0.9	25.2	27.1	18.8	36.1	17.2	28.1	29.9	22.7	22.9	18.3	22.2	16
TRINITY_DN181864_c0_g1		35.2 not assigned.not annotated	hypothetical protein LSAT_4X138080	-0.7	0.5	NA	-12.2	0.2	NA	0.3	0.5	0	0.6	0.1	0.8	0.4	0.2	0.3	0	0	0
TRINITY_DN181863_c0_g2		35.1 not assigned.annotated	subtilisin-like protease SBT3.5 isoform X3	-1.7	0	0.1	-1.6	0	0.7	0.3	1	0.4	0.8	1.2	1.1	0.3	0.1	0.6	0.3	0.6	0.2
TRINITY_DN181863_c0_g1		35.1 not assigned.annotated	subtilisin-like protease SBT3.9 isoform X1	-2.3	0	0	-2	0	0.1	2.1	10.4	2.6	9	8.3	14	2.6	1.3	2.4	2.1	3.5	2.2
TRINITY_DN181862_c2_g2		22.7.8.5 Vesicle trafficking.target membrane tethering.Golgi membrane tethering factors.GC3/GC4-type golgin	golgin candidate 4-like	0.3	0.6	0.9	-1.2	0.2	0.6	4.7	3.9	1.6	6.2	1.8	3.8	5.8	4	4.4	1.4	1.7	1.8
TRINITY_DN181861_c0_g2		35.1 not assigned.annotated	granule-bound starch synthase 1, chloroplastic/amyloplastic-like	1.9	0	0	0.6	0.1	0.8	10.2	2.7	4.1	3.5	2.1	2.5	9.1	11.8	9.6	4.9	3.5	3.9
TRINITY_DN181861_c0_g1		3.2.1.4.5 Carbohydrate metabolism.starch metabolism.synthesis.starch synthase activities.granule-bound starch (amylose) synthase	granule-bound starch synthase 1, chloroplastic/amyloplastic	0	1	0.7	-0.4	0.7	1	5	4.9	3.9	9	3.1	2.6	4.7	6	4.4	3.8	4.3	3.5
TRINITY_DN181859_c0_g2		12.3.3.9.1 Chromatin organisation.histone modifications.histone lysine methylation/demethylation.JmjC group histone demethylase activities.KDM3-type histone demethylase;15.7.30 RNA biosynthesis.transcriptional activation.JUMONJI transcription factor	lysine-specific demethylase JMJ25-like	0.8	0.1	0.8	-0.4	0.5	0.9	2.8	1.6	1.1	1.7	2	0.9	3.1	2	3.3	0.7	2.1	0.6
TRINITY_DN181859_c0_g1		12.3.3.9.1 Chromatin organisation.histone modifications.histone lysine methylation/demethylation.JmjC group histone demethylase activities.KDM3-type histone demethylase;15.7.30 RNA biosynthesis.transcriptional activation.JUMONJI transcription factor	lysine-specific demethylase JMJ25-like	2.1	0	0	-0.3	0.6	1	5.6	1.3	1.1	2	0.9	1.2	4.2	6.3	6.4	0.3	1.7	1.2
TRINITY_DN181858_c2_g1		35.2 not assigned.not annotated	Bet v I domain-containing protein	-11.9	0.4	NA	-11.9	0.4	NA	0	0.4	0	0	1.1	0	0	0	0	0	0	0
TRINITY_DN181858_c0_g1		35.1 not assigned.annotated	root allergen protein-like	-3.9	0.2	0	1	0.2	0.8	60.6	935.5	1923	45.1	1502.3	1259.1	81	26.4	74.4	2227.8	1342.5	2198.6
TRINITY_DN181857_c6_g1		35.2 not assigned.not annotated	TMV resistance protein N-like isoform X1	2.1	0	0.1	-2.6	0.1	0.5	6.5	1.5	0.3	0.8	2.3	1.5	5.7	8.6	5.3	0	0	0.8
TRINITY_DN181857_c5_g2		35.2 not assigned.not annotated	Disease resistance protein	-0.3	0.7	NA	-0.9	0.3	NA	0.6	0.8	0.4	1.1	0.3	0.8	0.7	0.3	0.9	0.2	0.8	0.2
TRINITY_DN181857_c5_g1		35.2 not assigned.not annotated	hypothetical protein LSAT_9X91840	-0.3	0.8	0.5	-0.5	0.6	0.9	5.5	6.8	4.7	13.6	2.3	4.5	3.6	8.8	4.1	4.7	6.3	3.3
TRINITY_DN181857_c4_g1		50.3.4 Enzyme classification.EC_3 hydrolases.EC_3.4 hydrolase acting on peptide bond (peptidase)	lysosomal Pro-X carboxypeptidase-like	2.1	0	0.1	-1.3	0.3	0.7	8.2	1.9	0.8	1.6	0.7	3.6	9.6	9.9	5.3	0.1	1.9	0.3
TRINITY_DN181857_c3_g1		35.2 not assigned.not annotated	protein SUPPRESSOR OF npr1-1, CONSTITUTIVE 1-like isoform X1	0.1	0.9	0.9	-1.5	0.3	0.7	2.8	2.5	0.9	4.2	0.1	3.2	2.9	2	3.3	0.5	1.4	0.8
TRINITY_DN181856_c6_g5		35.2 not assigned.not annotated	proton pump-interactor 1-like	0.4	0.7	NA	-11.2	0.3	NA	0.3	0.2	0	0.5	0	0.2	0.2	0.5	0.2	0	0	0
TRINITY_DN181856_c4_g1		35.2 not assigned.not annotated	WD repeat-containing protein 74 isoform X1	1	0	0.8	-0.6	0.1	NA	1.1	0.5	0.4	0.5	0.6	0.6	1.1	1.1	0.9	0.2	0.5	0.4
TRINITY_DN181855_c3_g1		35.2 not assigned.not annotated	---NA---	12.8	0.4	NA	13	0.3	NA	0.7	0	0.8	0	0	0	0	0	2.2	2.1	0.4	0
TRINITY_DN181855_c2_g8		50.2.7 Enzyme classification.EC_2 transferases.EC_2.7 transferase transferring phosphorus-containing group	putative jacalin-like lectin domain-containing protein	-2.6	0.2	0	-2.6	0.2	0.1	0.5	3	0.5	5.2	2	1.7	0.4	0.5	0.5	0.3	0.7	0.5
TRINITY_DN181855_c2_g3		50.2.7 Enzyme classification.EC_2 transferases.EC_2.7 transferase transferring phosphorus-containing group	putative bulb-type lectin domain-containing protein	-4.3	0	0	-0.7	0.2	0.8	0.1	2.5	1.5	3.4	2.6	1.4	0.4	0	0	1.8	0.9	1.7
TRINITY_DN181855_c2_g1		50.2.7 Enzyme classification.EC_2 transferases.EC_2.7 transferase transferring phosphorus-containing group	G-type lectin S-receptor-like serine/threonine-protein kinase LECRK3	-0.9	0.2	0.2	-0.4	0.5	1	1.4	2.6	2	4.1	2.2	1.6	1.9	0.5	1.7	1.8	2.3	2
TRINITY_DN181855_c1_g1		15.7.15 RNA biosynthesis.transcriptional activation.C2H2 zinc finger transcription factor	Zinc finger, C2H2	-0.2	0.7	0.5	-0.2	0.7	1	1.6	1.8	1.6	2.8	1.6	1	1.9	1.3	1.7	1.4	2	1.4
TRINITY_DN181854_c7_g8		35.2 not assigned.not annotated	---NA---	12.3	0.4	NA	12.3	0.4	NA	0.5	0	0.5	0	0	0	0	0	1.5	0	0	1.5
TRINITY_DN181854_c7_g5		21.6.1.2 Cell wall.lignin.monolignol synthesis.coumarate 3-hydroxylase (C3H)	cytochrome P450 98A2	-2.8	0.3	0	-1.1	0.5	0.7	5.6	37.7	17.4	17.8	10.3	84.9	6.3	4.5	5.9	17.9	18.2	16
TRINITY_DN181854_c7_g4		35.2 not assigned.not annotated	---NA---	-0.7	0.7	NA	0.6	0.8	NA	0.3	0.4	0.6	0.1	1	0.2	0.8	0	0	1.9	0	0
TRINITY_DN181854_c7_g3		15.7.12 RNA biosynthesis.transcriptional activation.GRAS transcription factor	nodulation-signaling pathway 1 protein-like	0.5	0.5	1	-0.8	0.5	NA	1.1	0.8	0.5	1.4	0.1	0.9	1.2	1.1	1.1	0.5	0.6	0.4
TRINITY_DN181854_c7_g2		35.2 not assigned.not annotated	---NA---	-2.3	0	0	-1	0.1	0.8	0.3	1.5	0.8	1.1	1.7	1.7	0.3	0.3	0.4	1.2	0.3	0.9
TRINITY_DN181854_c7_g1		15.7.12 RNA biosynthesis.transcriptional activation.GRAS transcription factor	nodulation-signaling pathway 1 protein-like	1.5	0	0.3	-1.3	0.2	0.8	2.6	0.9	0.4	1.2	0.3	1.3	3.2	1.8	3	0.5	0.4	0.2
TRINITY_DN181854_c5_g1		35.2 not assigned.not annotated	---NA---	-2	0.4	NA	-12.3	0.3	NA	0.1	0.5	0	1.1	0.4	0	0	0	0.4	0	0	0
TRINITY_DN181854_c11_g1		35.2 not assigned.not annotated	coumarate 3-hydroxylase	-19.7	0.2	0	-1.2	0.4	0.6	0	87.4	38.4	47.9	43.2	171	0	0	0	34.6	70.2	10.4
TRINITY_DN181853_c2_g1		35.2 not assigned.not annotated	hypothetical protein LSAT_4X183881	-0.7	0.6	0.4	-3	0.2	0.3	0.9	1.3	0.2	1.1	2.7	0.2	0.6	0.3	1.7	0.1	0.2	0.2
TRINITY_DN181853_c1_g7		35.2 not assigned.not annotated	---NA---	-14.5	0	0	-2.3	0	0.5	0	2.4	0.5	2.9	1.5	2.8	0	0	0	1.5	0	0
TRINITY_DN181853_c1_g5		35.2 not assigned.not annotated	hypothetical protein LSAT_4X183881	-0.2	0.9	0.7	-2	0.4	0.6	2.9	3.3	0.8	2	7.5	0.5	5.6	0	3	0	2.4	0
TRINITY_DN181853_c1_g4		35.1 not assigned.annotated	putative callose synthase 8	3.1	0.2	0.2	-3	0.3	NA	0.9	0.1	0	0	0	0.2	1.2	0.2	1.3	0	0	0
TRINITY_DN181853_c1_g3		35.2 not assigned.not annotated	hypothetical protein LSAT_4X183881	0.3	0.8	0.9	-0.3	0.8	1	1.4	1.1	0.9	0.3	2.4	0.7	2.3	0.3	1.6	1.5	0.3	1
TRINITY_DN181853_c1_g2		35.2 not assigned.not annotated	hypothetical protein LSAT_4X183881	-1.2	0.2	0.1	-1.4	0.2	0.6	1	2.5	0.9	2.4	3.8	1.2	0.7	1	1.5	1.9	0.2	0.7
TRINITY_DN181853_c1_g1		35.1 not assigned.annotated	hypothetical protein LSAT_4X85040	-1.3	0.2	0	-1.2	0.2	0.6	5	12.6	5.4	13.5	4.7	19.6	6.4	3.2	5.5	3.3	9.2	3.8
TRINITY_DN181852_c4_g1		35.1 not assigned.annotated	protein EXORDIUM-like	0.7	0.3	0.9	0.8	0.2	0.8	71.6	44.5	78.3	39.6	78.9	14.9	68.2	74.7	71.9	73.8	71.1	90
TRINITY_DN181852_c2_g1		35.2 not assigned.not annotated	---NA---	-1.1	0.5	0.1	0.2	0.8	1	12.7	27.1	31.2	4.8	56.9	19.6	9.8	13.6	14.6	31.8	29.6	32.2
TRINITY_DN181852_c1_g1		35.1 not assigned.annotated	protein EXORDIUM-like	0.2	0.7	0.8	0.8	0.2	0.8	360.3	307.1	534.9	262	552.5	106.9	378.2	408.5	294.2	504.9	623.1	476.6
TRINITY_DN181852_c0_g1		35.2 not assigned.not annotated	---NA---	-11.9	0.4	NA	-11.9	0.4	NA	0	0.4	0	0	0	1.2	0	0	0	0	0	0
TRINITY_DN181851_c1_g4		35.2 not assigned.not annotated	MACPF domain-containing protein At4g24290-like	-1	0.5	0.5	-2.5	0.2	0.5	0.7	1.4	0.2	0.3	1.8	2.2	0	2.1	0	0	0.5	0.2
TRINITY_DN181851_c1_g3		35.2 not assigned.not annotated	---NA---	-12.5	0.4	NA	0	1	1	0	0.6	0.6	0	1.7	0	0	0	0	0	1.8	0
TRINITY_DN181851_c1_g2		35.1 not assigned.annotated	MACPF domain-containing protein At4g24290-like	-0.7	0.5	0.2	-1.1	0.4	0.7	2.1	3.4	1.6	0.7	3.2	6.3	2.5	1.8	2	1.2	1.3	2.3
TRINITY_DN181851_c1_g1		35.1 not assigned.annotated	MACPF domain-containing protein At4g24290-like	-1.4	0.4	0.1	-1.9	0.3	0.3	5.6	14.9	4.1	1.9	13.8	29.1	5.9	5	5.9	3.8	4.7	3.9
TRINITY_DN181850_c3_g2		13.3.5.3.1 Cell cycle.mitosis and meiosis.sister chromatid separation.cohesin establishment.WAPL cohesin cofactor;16.7.8.1.4 RNA processing.RNA modification.mRNA methylation.adenosine N6-methyltransferase complex.VIR regulatory component	putative embryo defective protein	0.6	0.4	0.9	-0.8	0.4	0.9	2.4	1.6	0.9	3	0.9	1	2.6	2.2	2.4	0.9	1.1	0.8
TRINITY_DN181849_c4_g1		35.2 not assigned.not annotated	putative cupredoxin, Blue (type 1) copper protein, binding site	-3.5	0.1	0	-0.8	0.4	0.8	8.4	93	55.1	50.8	70.2	158.1	5.9	8.9	10.3	58.3	63.5	43.5
TRINITY_DN181849_c3_g1		35.2 not assigned.not annotated	---NA---	-4	0.1	0	-0.8	0.4	0.8	5.5	91.5	52.4	54.1	62	158.4	6.8	6.3	3.4	53.7	57.7	46
TRINITY_DN181849_c2_g4		35.1 not assigned.annotated	putative cupredoxin, Blue (type 1) copper protein, binding site	-15.1	0.1	0	-0.3	0.7	1	0	3.4	2.8	1.7	3	5.5	0	0	0	1.3	3.9	3.2
TRINITY_DN181849_c2_g3		35.2 not assigned.not annotated	---NA---	-5.5	0.2	0	-1.1	0.4	0.7	8.1	381.3	180.1	236.8	182.2	724.9	2.5	20.4	1.6	159.3	196.9	184.2
TRINITY_DN181849_c2_g2		35.1 not assigned.annotated	putative cupredoxin, Blue (type 1) copper protein, binding site	-3.2	0.2	0	-0.7	0.4	0.8	47.3	433.3	259.9	236.2	269.9	793.9	41.8	62.3	37.8	258	268.1	253.6
TRINITY_DN181849_c2_g1		35.2 not assigned.not annotated	---NA---	-3.2	0.1	0	-0.7	0.4	0.8	35	318.5	200.9	220.9	216.3	518.3	36.9	43.6	24.5	204	189.7	209.2
TRINITY_DN181849_c1_g2		35.1 not assigned.annotated	ACT domain-containing protein ACR4-like	0.8	0.2	0.9	-1.5	0.2	0.7	2.5	1.5	0.5	0.6	1.6	2.3	2.2	2.3	3.2	0.1	1.4	0.2
TRINITY_DN181849_c1_g1		35.1 not assigned.annotated	ACT domain-containing protein ACR4-like	0.7	0.2	0.9	-1.4	0.3	0.5	15.5	9.3	3.5	3.4	8.3	16.1	17.3	13.7	15.6	1.9	6.8	1.9
TRINITY_DN181848_c2_g1		21.4.1.1.2.3 Cell wall.cell wall proteins.hydroxyproline-rich glycoproteins.arabinogalactan proteins (AGPs).glycoproteins.lysine-rich arabinogalactan protein	---NA---	0	1	0.8	-1.1	0.5	0.8	19.7	19.8	9	46.8	10.9	1.9	23.9	20	15.2	5	11.9	10.1
TRINITY_DN181848_c1_g1		21.4.1.1.2.3 Cell wall.cell wall proteins.hydroxyproline-rich glycoproteins.arabinogalactan proteins (AGPs).glycoproteins.lysine-rich arabinogalactan protein	lysine-rich arabinogalactan protein 18-like	-0.1	1	0.8	-1.3	0.5	0.8	38.5	40.7	16.3	107.6	10.5	4	40.1	23.6	51.8	9.2	36.5	3.2
TRINITY_DN181848_c0_g5		21.4.1.1.2.3 Cell wall.cell wall proteins.hydroxyproline-rich glycoproteins.arabinogalactan proteins (AGPs).glycoproteins.lysine-rich arabinogalactan protein	---NA---	-0.1	0.9	0.7	-0.7	0.6	0.9	56.6	61.1	38.9	130.6	44.7	8.1	79.1	43.1	47.5	32.9	57.4	26.3
TRINITY_DN181848_c0_g4		35.2 not assigned.not annotated	---NA---	1.4	0.1	0.4	-0.5	0.7	1	222.2	85.6	61.7	186.8	62.8	7.1	261.9	162.6	242	40.1	100.4	44.5
TRINITY_DN181848_c0_g3		35.2 not assigned.not annotated	---NA---	-1.4	0.4	NA	0.1	0.9	NA	0.2	0.4	0.5	0.4	0.9	0	0.2	0.2	0.1	0.3	1	0.1
TRINITY_DN181848_c0_g2		21.4.1.1.2.3 Cell wall.cell wall proteins.hydroxyproline-rich glycoproteins.arabinogalactan proteins (AGPs).glycoproteins.lysine-rich arabinogalactan protein	hypothetical protein LSAT_2X83561	0.8	0.4	0.8	-1	0.5	0.8	9.9	5.8	2.8	13.4	3.3	0.7	10.3	7.2	12.4	2.1	4.9	1.5
TRINITY_DN181848_c0_g1		35.2 not assigned.not annotated	polyadenylate-binding protein, cytoplasmic and nuclear-like	0.4	0.6	1	0.2	0.8	1	3	2.4	2.7	4.3	2.3	0.5	2.4	3.3	3.5	1.7	4.5	1.8
TRINITY_DN181847_c5_g5		35.1 not assigned.annotated	nitrate regulatory gene2 protein-like	-0.5	0.2	NA	-1.2	0	NA	0.7	0.9	0.4	0.8	1.1	0.9	0.6	0.5	0.9	0.4	0.5	0.4
TRINITY_DN181847_c5_g3		20.2.2.6.2 Cytoskeleton.microfilament network.actin polymerisation.formin actin filament elongation factor activities.group-II formin	formin-like protein 20	0.3	0.5	0.9	-1.3	0.2	0.5	4.3	3.4	1.4	5.3	1.9	3.1	5.3	3.3	4.4	1.1	1.6	1.5
TRINITY_DN181847_c5_g2		35.2 not assigned.not annotated	formin-like protein 20 isoform X1	2.3	0.1	0.3	-0.6	0.7	NA	1.4	0.3	0.2	0.7	0	0.1	0.7	2.3	1.1	0.3	0.3	0
TRINITY_DN181847_c5_g1		35.1 not assigned.annotated	hypothetical protein LSAT_3X47821	-0.7	0.2	0.1	-0.6	0.2	0.8	2.5	3.9	2.5	2.7	4.1	5	2.6	2.3	2.6	2.7	2.9	2
TRINITY_DN181847_c4_g2		50.2.7 Enzyme classification.EC_2 transferases.EC_2.7 transferase transferring phosphorus-containing group	receptor-like protein kinase HERK 1	-2.1	0.3	0.2	-3.5	0.2	0.3	0.3	1.4	0.1	2.4	0.1	1.7	0.6	0	0.4	0.1	0.3	0
TRINITY_DN181847_c4_g1		50.2.7 Enzyme classification.EC_2 transferases.EC_2.7 transferase transferring phosphorus-containing group	Phloem protein 2-like protein	1.3	0.2	0.6	-2.6	0.3	NA	1	0.4	0.1	0.8	0.1	0.2	1.1	0.4	1.3	0.1	0.1	0
TRINITY_DN181847_c3_g1		35.2 not assigned.not annotated	probable receptor-like protein kinase At5g24010	-0.5	0.7	0.7	-13.1	0.3	NA	0.6	0.9	0	0.8	0	2	0.7	0	1.2	0	0	0
TRINITY_DN181847_c2_g1		35.1 not assigned.annotated	probable receptor-like protein kinase At5g38990 isoform X2	0.8	0.1	0.7	-1.2	0.2	0.6	6.2	3.5	1.5	4.9	4	1.7	7.4	5.7	5.6	2.4	1	1.2
TRINITY_DN181847_c0_g1		35.2 not assigned.not annotated	kinase-like domain-containing protein	2	0	0.1	-0.9	0.4	NA	2.5	0.6	0.4	1.1	0.2	0.6	2.8	1.7	3.1	0	0.7	0.4
TRINITY_DN181846_c0_g3		35.2 not assigned.not annotated	---NA---	0.1	0.9	0.9	-1.3	0.4	NA	1.7	1.6	0.7	3.5	0.5	0.7	1.6	1.7	1.7	0.7	0.9	0.4
TRINITY_DN181846_c0_g2		15.7.4.1 RNA biosynthesis.transcriptional activation.bZIP superfamily.bZIP transcription factor	G-box-binding factor 1-like isoform X1	0	1	0.6	-0.5	0.4	0.9	3.4	3.4	2.4	3.3	2	4.9	3.5	3.8	2.9	2.4	2.9	2
TRINITY_DN181846_c0_g1		35.2 not assigned.not annotated	multisite-specific tRNA:(cytosine-C(5))-methyltransferase trm4b isoform X2	-1.8	0.1	0	-1	0.2	0.7	0.8	2.7	1.3	4.1	1.9	2	0.8	0.6	1	1.1	1.8	1.1
TRINITY_DN181845_c1_g1		35.1 not assigned.annotated	coatomer subunit beta'-2-like	1.2	0.1	0.5	-2.5	0.2	0.3	3.9	1.7	0.3	1.6	0.6	2.9	5	3	3.8	0.3	0.3	0.3
TRINITY_DN181845_c0_g4		35.1 not assigned.annotated	coatomer subunit beta'-1	0.5	0.8	1	-12.4	0.4	NA	0.8	0.5	0	1.6	0	0	0	2.3	0	0	0	0
TRINITY_DN181845_c0_g3		35.1 not assigned.annotated	coatomer subunit beta'-2	0.8	0.1	0.7	-1.5	0.2	0.3	12.5	7.1	2.4	6.9	3.6	10.8	12.9	10.4	14.3	2.5	2.8	2.1
TRINITY_DN181845_c0_g2		35.1 not assigned.annotated	coatomer subunit beta'-2-like	0.8	0.2	0.8	-1.6	0.2	0.5	4.1	2.4	0.8	3	0.6	3.5	4.4	2.8	5.1	0.5	1	0.8
TRINITY_DN181845_c0_g1		35.1 not assigned.annotated	Coatomer, beta' subunit isoform 1	-1.2	0.2	0.1	-1.3	0.2	0.6	1	2.3	0.9	3.7	1	2.3	1.1	0.9	1.1	0.8	1.2	0.8
TRINITY_DN181844_c5_g1		35.1 not assigned.annotated	pentatricopeptide repeat-containing protein At4g39620, chloroplastic	0	1	NA	0	1	NA	0	0	0	0	0	0	0	0	0	0	0	0
TRINITY_DN181844_c4_g8		35.2 not assigned.not annotated	---NA---	1.9	0	0.1	0.2	0.7	0.9	18.4	4.8	5.5	8	4.4	1.9	20.3	18.2	16.7	5.2	5.2	6.2
TRINITY_DN181844_c4_g7		35.2 not assigned.not annotated	---NA---	-0.5	0.4	0.4	-0.7	0.4	0.9	1.1	1.6	1	2.5	0.7	1.6	1	1.1	1.2	1	1.2	0.8
TRINITY_DN181844_c4_g3		35.2 not assigned.not annotated	---NA---	1.8	0	0.2	0.4	0.6	0.9	2.9	0.8	1.1	1.7	0.5	0.3	3.1	2.8	2.6	0.8	0.6	1.9
TRINITY_DN181844_c4_g2		35.2 not assigned.not annotated	---NA---	1.3	0.2	0.6	-0.6	0.6	0.9	8.5	3.5	2.3	0.5	3.8	6.1	13.5	8.2	3.8	3.3	1.4	2.3
TRINITY_DN181844_c4_g1		35.2 not assigned.not annotated	pentatricopeptide repeat-containing protein At4g39620, chloroplastic	3.5	0	0	-0.2	0.8	NA	2.3	0.2	0.2	0.3	0.1	0.2	2.6	2	2.2	0.1	0.3	0.1
TRINITY_DN181843_c1_g7		35.2 not assigned.not annotated	aminodeoxychorismate synthase, chloroplastic-like isoform X1	0	1	NA	0	1	NA	0	0	0	0	0	0	0	0	0	0	0	0
TRINITY_DN181843_c1_g3		35.1 not assigned.annotated	aminodeoxychorismate synthase, chloroplastic	2.4	0	0.1	-2.4	0.2	NA	1.4	0.3	0.1	0.4	0.1	0.3	1.4	1.1	1.7	0.2	0	0
TRINITY_DN181843_c1_g1		7.5.1.1 Coenzyme metabolism.tetrahydrofolate synthesis.p-aminobenzoate synthesis.aminodeoxychorismate synthase	aminodeoxychorismate synthase, chloroplastic	-0.6	0.4	0.2	-0.9	0.3	0.8	2.3	3.6	2	6	2.6	2.2	2.5	1.9	2.5	1.5	2.7	1.8
TRINITY_DN181842_c2_g2		35.2 not assigned.not annotated	---NA---	2.4	0	0.2	0.7	0.3	NA	1.2	0.2	0.4	0.4	0.1	0.2	1.5	0.8	1.4	0.3	0.4	0.3
TRINITY_DN181842_c2_g1		35.1 not assigned.annotated	receptor-like protein 12	-0.4	0.3	0.3	-0.4	0.3	0.9	2.5	3.3	2.5	2.7	2.9	4.1	3	1.9	2.7	2.4	3.2	1.9
TRINITY_DN181842_c0_g1		35.2 not assigned.not annotated	---NA---	14.2	0.2	0	0	1	NA	1.9	0	0	0	0	0	4.2	0.5	1.1	0	0	0
TRINITY_DN181841_c1_g8		35.2 not assigned.not annotated	---NA---	-3.8	0.5	NA	-3.3	0.5	NA	0.1	0.8	0.1	2.4	0	0	0.2	0	0	0.1	0.1	0
TRINITY_DN181841_c1_g4		35.1 not assigned.annotated	probable N-succinyldiaminopimelate aminotransferase DapC	0.4	0.4	1	0.5	0.3	0.9	1.2	0.9	1.3	1.1	1.2	0.5	0.8	1.4	1.4	1	1.7	1.1
TRINITY_DN181841_c1_g3		35.2 not assigned.not annotated	septum-promoting GTP-binding protein 1-like	-4	0.2	0	-0.5	0.6	0.9	0.3	4.8	3.4	1	4	9.4	0.2	0.4	0.4	3.6	2.9	3.7
TRINITY_DN181841_c1_g1		35.1 not assigned.annotated	probable N-succinyldiaminopimelate aminotransferase DapC	0.4	0.2	0.9	0.1	0.9	1	6.1	4.6	4.8	4	6.4	3.4	6.4	6.4	5.4	4.9	4.9	4.6
TRINITY_DN181841_c0_g2		35.1 not assigned.annotated	UPF0235 protein At5g63440 isoform X1	2.1	0	0	0.9	0.1	0.7	4.6	1.1	1.9	1.1	1.1	1	4.4	5.1	4.2	2.3	1.4	2.1
TRINITY_DN181841_c0_g1		35.1 not assigned.annotated	UPF0235 protein At5g63440 isoform X1	1.8	0	0.1	0.8	0.1	0.6	15.6	4.4	7.9	5.1	4.8	3.4	14.6	17.4	14.7	8.8	5.9	9
TRINITY_DN181840_c4_g8		22.6.5.2.1 Vesicle trafficking.endomembrane trafficking.protein recycling.deubiquitination.AMSH3 deubiquitinase	AMSH-like ubiquitin thioesterase 3	0.5	0.2	1	0.2	0.3	0.9	4.4	3.1	3.7	3.6	2.3	3.6	3.4	5.4	4.4	3.7	3.9	3.5
TRINITY_DN181840_c4_g6		20.1.3.7 Cytoskeleton.microtubular network.Kinesin microtubule-based motor protein activities.Kinesin-8 motor protein	kinesin-like protein KIN-8B isoform X1	2.5	0	0	-1.6	0.1	0.4	19.3	3.5	1.2	4	1.7	4.7	20.1	17.6	20.2	1	1.5	1
TRINITY_DN181840_c4_g4		20.1.3.7 Cytoskeleton.microtubular network.Kinesin microtubule-based motor protein activities.Kinesin-8 motor protein	kinesin-like protein KIN-8B	2.8	0	0	-1.6	0.2	NA	4.7	0.7	0.2	0.5	0.4	1.1	4.7	3.7	5.8	0.3	0.2	0.2
TRINITY_DN181840_c4_g12		35.1 not assigned.annotated	kinesin-like protein KIF19	3.5	0.1	0	-0.5	0.6	NA	2.6	0.2	0.2	0.2	0.3	0.3	2.6	1.4	3.6	0.2	0.3	0
TRINITY_DN181840_c4_g1		35.1 not assigned.annotated	FRIGIDA-like protein 3	2.2	0	0	0	0.9	1	68.1	15.1	14.9	17.9	9.9	17.5	69.1	75	60.1	15.5	13.3	15.8
TRINITY_DN181839_c0_g3		13.1.1.1 Cell cycle.regulation.cyclins.CYCA-type cyclin	cyclin-A2-2-like isoform X1	0	1	0.8	-0.3	0.8	1	0.7	0.7	0.6	0.7	0.5	1	1.3	0.3	0.6	0.3	1.4	0.2
TRINITY_DN181839_c0_g2		13.1.1.1 Cell cycle.regulation.cyclins.CYCA-type cyclin	cyclin-A2-2-like isoform X2	1.2	0.2	NA	0.9	0.7	NA	0.5	0.2	0.4	0.5	0.1	0	0.5	0.5	0.6	0	1.2	0
TRINITY_DN181838_c8_g1		35.2 not assigned.not annotated	metallothionein-like protein type 2	1	0.4	0.7	1.9	0.1	0.6	5.1	2.5	9.3	7.5	0	0	7.3	1.7	6.4	7.5	13	7.6
TRINITY_DN181838_c7_g1		35.1 not assigned.annotated	metallothionein-like protein type 2	0.6	0.5	0.9	0.4	0.7	0.9	24.6	16.5	21.9	36.8	9.9	2.8	33.3	19.1	21.3	25.2	19.8	20.7
TRINITY_DN181838_c6_g1		35.2 not assigned.not annotated	metallothionein-like protein 1	0	1	0.8	0.2	0.8	0.9	26.1	25.8	30.6	52.6	20	4.7	44.6	14.7	19	25.3	33.3	33.3
TRINITY_DN181838_c5_g1		35.2 not assigned.not annotated	metallothionein 1	1.7	0.1	0.2	1.1	0.2	0.6	266.7	79.8	173.7	176.8	52.9	9.6	382.5	193.2	224.5	154	193.1	174.1
TRINITY_DN181838_c4_g1		35.2 not assigned.not annotated	metallothionein-like protein 1	1.6	0.1	0.3	0.6	0.5	0.8	2716	901.9	1368.3	1886.8	651.4	167.6	3831.3	1762.8	2553.9	1310.8	1426	1368.2
TRINITY_DN181838_c3_g1		35.2 not assigned.not annotated	---NA---	1.9	0.3	0.7	1.1	0.5	NA	1.2	0.3	0.7	0	0	1	1.5	0	2	1	1	0
TRINITY_DN181838_c2_g1		35.2 not assigned.not annotated	metallothionein-like protein type 2	0.7	0.4	0.9	0.5	0.5	0.9	245.4	155.6	218.3	300.5	136	30.2	294.1	154	288.1	160.9	269.9	224
TRINITY_DN181838_c1_g1		35.2 not assigned.not annotated	metallothionein-like protein type 2	1	0.3	0.7	0.6	0.5	0.8	227.3	116.3	176.5	245.7	84.8	18.4	267.9	134.3	279.6	157.2	185.7	186.6
TRINITY_DN181838_c0_g3		35.2 not assigned.not annotated	Metallothionein, family 15, plant	1.8	0.1	0.1	1.1	0.2	0.5	16.2	4.6	10.1	10	2.2	1.5	10.9	15.2	22.6	12.3	9	8.9
TRINITY_DN181838_c0_g2		35.2 not assigned.not annotated	metallothionein-like protein type 2	1.4	0.1	0.4	0.8	0.3	0.7	2823.7	1082	1868.5	2277.9	756.7	211.3	3755.9	1737.1	2978.1	1801.9	2049.3	1754.3
TRINITY_DN181838_c0_g1		35.2 not assigned.not annotated	---NA---	0.1	0.9	0.8	-0.2	0.8	1	1130	1043.4	900.8	2053.7	757.7	318.9	1159.6	696.2	1534.1	853.6	1215.4	633.5
TRINITY_DN181837_c0_g2		12.1.2 Chromatin organisation.histones.H2A-type histone	alpha-dioxygenase 1-like	0.1	0.9	NA	0.1	0.9	NA	0.4	0.4	0.4	0.7	0.2	0.3	0.4	0.3	0.5	0.2	0.7	0.3
TRINITY_DN181837_c0_g1		35.2 not assigned.not annotated	alpha-dioxygenase 1	-0.2	0.7	0.5	-0.5	0.4	0.9	3.9	4.4	3	6.6	3.5	3.1	4.8	2.4	4.6	2.5	4.4	2.2
TRINITY_DN181836_c3_g1		35.2 not assigned.not annotated	---NA---	-13	0.2	0	0.6	0.6	0.9	0	0.8	1.3	0	1.2	1.2	0	0	0	0	1.2	2.5
TRINITY_DN181836_c2_g2		35.1 not assigned.annotated	Glutathione S-transferase/chloride channel, C-terminal	-7.1	0.4	0	-2	0.5	0.5	0.1	9.9	2.5	0.1	2.9	26.6	0.2	0	0.1	1.3	4.3	2
TRINITY_DN181836_c2_g1		18.12.1.4 Protein modification.S-glutathionylation and deglutathionylation.glutathione S-transferase activities.class tau	protein VASCULAR ASSOCIATED DEATH 1, chloroplastic	-1.1	0.4	0.1	-0.7	0.5	0.8	37.2	82	51.3	35.3	55.5	155.2	41.5	36.2	34.1	46.2	62.5	45.1
TRINITY_DN181836_c1_g3		35.2 not assigned.not annotated	---NA---	-1	0.2	0.1	-1.7	0.1	0.5	1.2	2.5	0.8	3.8	1.4	2.2	1.7	0.9	1.1	0.2	1.9	0.2
TRINITY_DN181835_c9_g1		35.2 not assigned.not annotated	GBF-interacting protein 1-like isoform X1	0	1	0.7	-1.3	0.2	0.7	2.9	3	1.2	4.7	1.1	3.2	3.2	1.8	3.7	0.5	1	2.2
TRINITY_DN181835_c8_g2		35.2 not assigned.not annotated	---NA---	-2.1	0.3	0.3	-13.7	0.2	0.1	0.3	1.4	0	0	2.8	1.3	0	1	0	0	0	0
TRINITY_DN181835_c8_g1		35.2 not assigned.not annotated	---NA---	1	0.2	0.6	-1.5	0.3	0.6	5.3	2.7	0.9	4.9	0.4	2.7	5.3	4.7	5.8	0.4	1.7	0.8
TRINITY_DN181835_c7_g1		35.2 not assigned.not annotated	---NA---	1.1	0.1	0.5	-1.4	0.3	0.7	4.1	1.9	0.8	2.9	0.4	2.5	4.8	4	3.6	1.5	0.5	0.3
TRINITY_DN181835_c5_g1		35.2 not assigned.not annotated	---NA---	1.6	0.6	0.7	-12.9	0.4	NA	2.3	0.8	0	2.3	0	0	0	0	7	0	0	0
TRINITY_DN181835_c3_g1		35.2 not assigned.not annotated	---NA---	0.6	0.3	0.9	-2.9	0.1	0	7.4	4.8	0.7	7.9	2	4.5	8.8	6.6	6.7	0.7	0.8	0.5
TRINITY_DN181835_c1_g1		35.2 not assigned.not annotated	---NA---	0	1	NA	-0.6	0.4	NA	0.4	0.4	0.3	0.4	0.4	0.4	0	0	1.3	0.4	0	0.4
TRINITY_DN181834_c6_g1		35.2 not assigned.not annotated	sarcosine oxidase subunit alpha family protein	0	1	NA	0	1	NA	0	0	0	0	0	0	0	0	0	0	0	0
TRINITY_DN181833_c2_g7		35.2 not assigned.not annotated	B-cell receptor-associated 31-like protein	1	0.2	NA	0.1	0.9	NA	0.6	0.3	0.3	0.5	0.1	0.2	0.3	0.7	0.7	0.1	0.8	0.1
TRINITY_DN181833_c2_g5		35.2 not assigned.not annotated	---NA---	0	1	NA	13.4	0.4	NA	0	0	1.1	0	0	0	0	0	0	0	0	3.3
TRINITY_DN181833_c2_g2		24.2.3.3.2 Solute transport.carrier-mediated transport.APC superfamily.NCS-2 family.unknown metabolite transporter (NAT-type)	nucleobase-ascorbate transporter 3	-2.8	0.1	0	-1.1	0.3	0.7	0.5	3.4	1.6	4.2	0.9	5.1	0.6	0.3	0.6	1.8	1.4	1.7
TRINITY_DN181833_c2_g10		24.2.3.3.2 Solute transport.carrier-mediated transport.APC superfamily.NCS-2 family.unknown metabolite transporter (NAT-type)	nucleobase-ascorbate transporter 3	-0.5	0.6	NA	0.6	0.2	0.9	0.5	0.7	1.1	0.6	1.1	0.4	0.6	0	0.9	1	1.3	1
TRINITY_DN181833_c1_g5		35.1 not assigned.annotated	endoglucanase 25-like	-0.1	0.8	0.5	-1.4	0.1	0.4	25.5	28	10.5	37.1	13.3	33.6	30.7	17.4	28.4	8.8	13.3	9.3
TRINITY_DN181833_c1_g4		21.1.1.1.2.3 Cell wall.cellulose.synthesis.cellulose synthase complex (CSC).CSC-interacting proteins.KOR-type endo-1,4-beta-glucanase	endoglucanase 25-like	0.1	0.7	0.7	-0.4	0.4	0.9	2.5	2.3	1.7	3.2	1.9	1.7	2.7	1.9	2.8	1.5	2.1	1.4
TRINITY_DN181833_c1_g3		35.1 not assigned.annotated	endoglucanase 25-like	0.9	0.3	NA	-0.2	0.9	NA	0.9	0.5	0.5	0.9	0.6	0	0.9	0.7	1.3	0.5	0.5	0.3
TRINITY_DN181833_c1_g2		35.1 not assigned.annotated	endoglucanase 25-like	-0.2	0.7	0.5	-0.5	0.2	0.9	5.4	6.3	4.5	8.2	5.5	5.2	9.3	1.3	5.4	6.3	3.6	3.7
TRINITY_DN181833_c1_g1		35.1 not assigned.annotated	endo-1,4-beta-glucanase	-0.1	0.9	0.6	-1.4	0.1	0.4	5.4	5.6	2.1	7.4	3	6.5	5.7	3.2	7.2	1.9	2.8	1.7
TRINITY_DN181833_c0_g1		35.2 not assigned.not annotated	---NA---	13.4	0	0	0	1	NA	1.1	0	0	0	0	0	1.1	1	1.2	0	0	0
TRINITY_DN181832_c8_g2		35.2 not assigned.not annotated	---NA---	0.8	0.6	0.8	-2.7	0.3	0.3	11.6	6.4	1	14.1	0.2	5	1	8.9	24.8	0.4	2.1	0.5
TRINITY_DN181832_c8_g1		35.2 not assigned.not annotated	---NA---	1.1	0.1	0.4	-3.2	0.1	0.1	18.4	8.6	0.9	13.7	4.2	7.8	18.2	16.1	20.9	0	1.4	1.4
TRINITY_DN181832_c7_g1		35.1 not assigned.annotated	glutamate synthase 1 [NADH], chloroplastic isoform X2	-0.4	0.4	0.3	-0.5	0.3	0.9	13.9	18.5	13	14.4	14.2	26.8	13.7	13.1	14.8	10.8	16.9	11.3
TRINITY_DN181832_c13_g1		35.1 not assigned.annotated	glutamate synthase [NADH], amyloplastic isoform X2	0.5	0.5	1	0	1	1	6.1	4.5	4.4	5.6	0.9	7	9.3	5.5	3.6	5.9	0	7.2
TRINITY_DN181832_c11_g2		35.2 not assigned.not annotated	---NA---	0.2	0.8	0.9	-0.6	0.6	1	3.6	3.1	2	5.8	0	3.6	6	2.7	2	1.9	2	2.1
TRINITY_DN181832_c11_g1		35.2 not assigned.not annotated	---NA---	0.1	0.9	0.8	-1.1	0.3	0.6	149.3	139.3	63.6	231.5	48.1	138.5	144.6	157.4	145.8	50.8	85.6	54.3
TRINITY_DN181832_c10_g2		35.1 not assigned.annotated	glutamate synthase 1 [NADH], chloroplastic isoform X1	1.4	0.2	0.5	-0.7	0.7	0.9	8.3	3.1	1.9	0.8	1.1	7.6	13.9	4.8	6.2	2.4	3.4	0
TRINITY_DN181832_c10_g1		50.1.4 Enzyme classification.EC_1 oxidoreductases.EC_1.4 oxidoreductase acting on CH-NH2 group of donor	glutamate synthase 1 [NADH], chloroplastic isoform X1	0.7	0.3	0.9	-0.9	0.3	0.7	5	3.2	1.7	1.9	2.3	5.3	5.3	3.1	6.6	1.2	2.7	1
TRINITY_DN181832_c1_g1		35.2 not assigned.not annotated	hypothetical protein LSAT_9X58201	-0.3	0.4	0.3	-0.7	0.2	0.8	7	8.7	5.4	8.1	6.4	11.6	7.9	7.4	5.8	5	7.4	3.8
TRINITY_DN181831_c4_g4		35.2 not assigned.not annotated	RPM1-interacting protein 4-like	-2.7	0	0	-0.4	0.2	0.9	1	7	5.4	8.5	6	6.5	1.2	0.5	1.5	4.9	5.5	5.8
TRINITY_DN181831_c4_g2		26.6.2.2.1.1 External stimuli response.biotic stress.pathogen effector.ETI (effector-triggered immunity) network.RIN4-RPM1 immune signalling.RIN4 RPM1-interacting factor	RPM1-interacting protein 4-like	-2.5	0	0	-0.3	0.3	1	2.1	11.9	9.6	15	11.1	9.6	2.6	1.8	2	10.2	9	9.8
TRINITY_DN181831_c4_g1		35.2 not assigned.not annotated	---NA---	0.5	0.4	1	-2.3	0.2	0.5	1.7	1.2	0.3	1.8	0.2	1.6	2.2	1.1	2	0.2	0.4	0.2
TRINITY_DN181831_c3_g1		35.2 not assigned.not annotated	---NA---	-0.5	0.7	0.6	-13.3	0.2	NA	0.7	1	0	1.9	0.7	0.4	0	1.1	1.1	0	0	0
TRINITY_DN181829_c3_g7		35.2 not assigned.not annotated	pre-mRNA-splicing factor CWC22 homolog	0	1	0.8	-1.6	0.2	NA	0.8	0.8	0.3	1.3	0.4	0.8	0	1.2	1.3	0.8	0	0
TRINITY_DN181829_c3_g4		35.2 not assigned.not annotated	---NA---	-1.7	0.4	NA	-2.5	0.4	NA	0.4	1.3	0.2	3.1	0.4	0.4	0.3	0.3	0.7	0.1	0.5	0.1
TRINITY_DN181829_c3_g1		35.2 not assigned.not annotated	pre-mRNA-splicing factor CWC22 homolog	0.3	0.5	0.8	-0.7	0.2	0.8	3.7	3	1.9	1.9	3.1	4.1	4.2	4.7	2.1	2.2	2.2	1.3
TRINITY_DN181828_c0_g2		35.1 not assigned.annotated	cationic amino acid transporter 8, vacuolar	-0.4	0.4	0.4	-1.3	0	0.6	1.3	1.7	0.7	1.5	2.2	1.5	0.7	1.6	1.7	1.1	0.5	0.5
TRINITY_DN181828_c0_g1		24.2.3.5.2 Solute transport.carrier-mediated transport.APC superfamily.APC family.cationic amino acid transporter (CAT-type)	cationic amino acid transporter 8, vacuolar	0.2	0.6	0.9	-0.3	0.5	1	2.7	2.3	1.8	3.4	1.4	2.1	2.6	3.1	2.3	1.6	1.9	1.9
TRINITY_DN181827_c1_g1		2.4.1.4.2.1 Cellular respiration.oxidative phosphorylation.NADH dehydrogenase complex.non-core components.beta subcomplex.NDUFB2 component	NADH dehydrogenase [ubiquinone] 1 beta subcomplex subunit 2	1.5	0	0.3	0.9	0	0.6	373.5	133.1	249.6	125.1	172.9	101.3	384	345.4	391.2	249.9	210.6	288.3
TRINITY_DN181827_c0_g3		2.4.1.4.2.1 Cellular respiration.oxidative phosphorylation.NADH dehydrogenase complex.non-core components.beta subcomplex.NDUFB2 component	NADH dehydrogenase [ubiquinone] 1 beta subcomplex subunit 2	1.6	0	0.2	0.9	0	0.6	66.1	22.5	42.1	18.4	28.9	20.2	68.8	55.3	74.1	43	37.3	46
TRINITY_DN181827_c0_g2		35.2 not assigned.not annotated	---NA---	-1	0	0.1	-0.5	0.5	0.9	1.7	3.6	2.6	3.9	3.9	3	2.3	2.2	0.8	0.8	5.4	1.6
TRINITY_DN181827_c0_g1		2.4.1.4.2.1 Cellular respiration.oxidative phosphorylation.NADH dehydrogenase complex.non-core components.beta subcomplex.NDUFB2 component	NADH dehydrogenase [ubiquinone] 1 beta subcomplex subunit 2	1.5	0	0.3	1	0	0.6	1071.6	369.1	729.9	316.3	491.2	299.7	1217.4	926.8	1070.5	787.5	577.2	825.1
TRINITY_DN181826_c6_g1		35.2 not assigned.not annotated	---NA---	1.8	0	0.2	0.4	0.6	0.9	2.6	0.8	1	1	0.6	0.6	3.1	1.7	3	1.8	0.8	0.4
TRINITY_DN181826_c5_g3		35.2 not assigned.not annotated	Cytidyltransferase-like domain-containing protein	1.1	0.2	0.5	0.2	0.7	0.9	10.8	5.1	5.8	7.6	4.6	3.1	7.7	16.3	8.4	6.1	5.1	6.3
TRINITY_DN181826_c5_g1		35.2 not assigned.not annotated	Nucleotidylyl transferase superfamily protein	0.4	0.5	1	-0.9	0.4	0.9	2	1.5	0.8	2.7	0.5	1.2	1.6	2.2	2.2	0.5	1	0.9
TRINITY_DN181826_c4_g3		15.1.6.6 RNA biosynthesis.DNA-dependent RNA polymerase (Pol) complexes.regulatory subunits.subunit 8	DNA-directed RNA polymerases II, IV and V subunit 8B-like	1.7	0	0.1	0.4	0.2	0.9	20.6	6.4	8.3	7.1	7.4	4.6	20.4	19.8	21.5	8.1	8.2	8.5
TRINITY_DN181826_c4_g1		15.1.6.6 RNA biosynthesis.DNA-dependent RNA polymerase (Pol) complexes.regulatory subunits.subunit 8	DNA-directed RNA polymerases II, IV and V subunit 8B-like	1.4	0	0.3	0.2	0.2	0.9	51.6	19.6	23.2	22.2	20.8	15.8	51.3	54.4	49.2	22.3	24.2	23.2
TRINITY_DN181826_c3_g2		35.2 not assigned.not annotated	---NA---	14.8	0.1	0	10	0.4	NA	2.8	0	0.1	0	0	0	4	3.2	1.3	0	0.3	0
TRINITY_DN181826_c3_g1		35.2 not assigned.not annotated	---NA---	-12.1	0.4	NA	-12.1	0.4	NA	0	0.4	0	1.3	0	0	0	0	0	0	0	0
TRINITY_DN181826_c1_g1		35.2 not assigned.not annotated	---NA---	0	1	NA	0	1	NA	0	0	0	0	0	0	0	0	0	0	0	0
TRINITY_DN181825_c0_g4		6.1.1.10 Nucleotide metabolism.purines.ribonucleotide (RN) anabolism.adenylosuccinate synthase	adenylosuccinate synthetase, chloroplastic	0.1	0.6	0.6	0.4	0.1	0.9	4	3.7	5	3.6	4.5	3.1	3.9	3.7	4.4	5.3	5	4.8
TRINITY_DN181825_c0_g2		6.1.1.10 Nucleotide metabolism.purines.ribonucleotide (RN) anabolism.adenylosuccinate synthase	adenylosuccinate synthetase, chloroplastic-like	0.1	0.8	0.8	0.1	0.8	1	2.1	2	2.2	2.9	2.3	0.6	2.2	2	2.2	2	2.6	1.9
TRINITY_DN181824_c2_g7		35.2 not assigned.not annotated	---NA---	0.8	0.5	0.9	-0.6	0.5	1	1.8	1	0.7	1.5	0.5	1.1	3.1	0.1	2.3	0.5	1.5	0
TRINITY_DN181824_c2_g13		35.2 not assigned.not annotated	---NA---	1.5	0.1	0.4	0	1	NA	1.7	0.6	0.6	1.3	0.2	0.4	1.9	1.1	2.1	0.4	1	0.4
TRINITY_DN181824_c1_g2		35.2 not assigned.not annotated	G-protein beta WD-40 repeat-containing protein	2.9	0.5	NA	-10.1	0.3	NA	0.8	0.1	0	0.1	0	0.3	2.5	0	0	0	0	0
TRINITY_DN181823_c0_g5		35.2 not assigned.not annotated	polyprotein	12.5	0	0	-7.8	0.2	NA	131.4	0	0	0	0	0.1	114.8	168.2	111.3	0	0	0
TRINITY_DN181823_c0_g3		35.1 not assigned.annotated	allene oxide synthase 1, chloroplastic-like	1.1	0.1	0.6	-0.4	0.6	NA	1.6	0.7	0.5	0.9	0.2	1	1.5	1.4	1.7	0.4	0.8	0.5
TRINITY_DN181823_c0_g1		35.2 not assigned.not annotated	ORF III polyprotein	7.2	0	0	0.3	0.7	NA	13.6	0.1	0.1	0.1	0.1	0.1	13.8	16.5	10.4	0.2	0.1	0
TRINITY_DN181822_c2_g6		35.2 not assigned.not annotated	---NA---	15.2	0	0	0	1	NA	3.8	0	0	0	0	0	3.9	4.2	3.3	0	0	0
TRINITY_DN181822_c2_g2		18.8.1.24.2 Protein modification.phosphorylation.TKL kinase superfamily.G-Lectin kinase families.SD-2 kinase	putative receptor protein kinase ZmPK1	-2.8	0.2	0	0	1	1	0.7	4.6	4.5	0.1	5.3	8.5	0.6	0.9	0.5	5.5	2.9	5.2
TRINITY_DN181822_c2_g1		35.2 not assigned.not annotated	---NA---	-13.8	0.4	NA	-0.5	0.8	1	0	1.5	1.1	0	0	4.4	0	0	0	0	3.2	0
TRINITY_DN181821_c8_g1		35.2 not assigned.not annotated	---NA---	12.4	0.4	NA	11.8	0.2	NA	0.5	0	0.4	0	0	0	0	1.6	0	0.6	0	0.5
TRINITY_DN181821_c4_g1		4.1.2.2.6.4.1 Amino acid metabolism.biosynthesis.aspartate family.aspartate-derived amino acids.methionine.salvage pathway.methylthioadenosine nucleosidase	5'-methylthioadenosine/S-adenosylhomocysteine nucleosidase 2-like	0.1	0.8	0.8	0.7	0.4	0.9	1	0.9	1.5	0.4	1.6	0.8	1.1	1	1.1	1.9	0.7	2
TRINITY_DN181821_c3_g5		11.3.2.1.1 Phytohormones.brassinosteroid.perception and signal transduction.receptor complex.receptor kinase (BRI);18.8.1.10.2 Protein modification.phosphorylation.TKL kinase superfamily.LRR-X kinase families.LRR-Xb kinase	systemin receptor SR160	0.9	0	0.7	-0.4	0.3	0.9	4.3	2.3	1.7	3	1.7	2.1	4.6	3.4	4.9	1.7	1.7	1.6
TRINITY_DN181821_c3_g4		35.2 not assigned.not annotated	coiled-coil domain-containing protein 22 isoform X2	2.3	0	0	1.1	0.1	0.6	6.5	1.3	2.8	1.7	1.5	0.6	6.7	7.3	5.4	3.9	2	2.4
TRINITY_DN181821_c2_g1		35.2 not assigned.not annotated	5'-methylthioadenosine/S-adenosylhomocysteine nucleosidase 2-like	0.6	0.4	0.8	-0.3	0.8	1	9	5.8	4.8	11.9	2.3	3.2	9.9	8.7	8.4	3.3	4.1	7
TRINITY_DN181820_c3_g6		35.2 not assigned.not annotated	---NA---	0	1	0.8	-2	0.3	0.8	1.8	1.8	0.4	2.7	2.7	0	2	1.9	1.4	1.3	0	0
TRINITY_DN181820_c3_g5		35.2 not assigned.not annotated	---NA---	1.2	0.1	0.4	-0.2	0.8	1	131.8	56.6	48.7	106.4	33	30.4	139.2	148	108.3	52.9	45.7	47.7
TRINITY_DN181820_c3_g2		35.2 not assigned.not annotated	---NA---	0.4	0.7	1	-0.8	0.6	0.9	9.8	7.4	4.4	17.5	1.6	3	7.4	13.6	8.4	6.4	0	6.8
TRINITY_DN181820_c3_g1		35.2 not assigned.not annotated	---NA---	2.1	0.1	0.5	-13	0.4	NA	3.7	0.8	0	0	2.5	0	5.5	1.7	3.7	0	0	0
TRINITY_DN181820_c0_g1		35.2 not assigned.not annotated	---NA---	-0.9	0.6	0.4	-3	0.4	0.3	10.7	20.6	2.6	57.1	4.2	0.4	12.7	8.7	10.6	4.5	1.2	2.2
TRINITY_DN181819_c0_g4		50.2.4 Enzyme classification.EC_2 transferases.EC_2.4 glycosyltransferase	UDP-glycosyltransferase 73C6-like	3.7	0.1	0	0.4	0.5	NA	2.1	0.2	0.2	0	0.2	0.2	2.2	2.9	1.2	0.2	0.2	0.2
TRINITY_DN181819_c0_g3		50.2.4 Enzyme classification.EC_2 transferases.EC_2.4 glycosyltransferase	UDP-glycosyltransferase 73C3	-1.7	0.3	0	0.9	0.2	0.7	1.6	5.2	9.4	1.8	9.7	4	2.3	0.8	1.7	10.1	9.2	9.1
TRINITY_DN181819_c0_g2		50.2.4 Enzyme classification.EC_2 transferases.EC_2.4 glycosyltransferase	UDP-glycosyltransferase 73C6-like	-1.9	0.3	0.1	1.2	0.1	0.6	0.4	1.5	3.3	0.3	2.7	1.5	0.6	0.1	0.5	3.2	2.6	4.1
TRINITY_DN181818_c2_g4		35.2 not assigned.not annotated	Dm3-like protein	1.9	0.2	0.1	-0.4	0.5	1	5.3	1.4	1.1	1.5	1.2	1.5	3.6	2.9	9.3	1.8	0.3	1.2
TRINITY_DN181818_c2_g3		35.2 not assigned.not annotated	Dm3-like protein	3.7	0.1	0	-1	0.4	NA	6.8	0.5	0.3	0.6	0.3	0.6	6.7	3.6	10	0	0	0.8
TRINITY_DN181818_c2_g1		35.2 not assigned.not annotated	Dm3-like protein	1.9	0.1	0.1	-1.2	0.5	0.8	9.8	2.6	1.1	6.2	0.9	0.6	13.1	5.7	10.6	2.3	0.4	0.5
TRINITY_DN181818_c1_g3		35.2 not assigned.not annotated	Dm3-like protein	-0.4	0.9	0.8	-2	0.5	NA	0.4	0.5	0.1	0	0	1.6	0	0	1.2	0	0	0.4
TRINITY_DN181818_c1_g2		35.2 not assigned.not annotated	Dm3-like protein	1.1	0.2	0.6	-1.1	0.5	NA	2.5	1.2	0.5	2.8	0.3	0.4	1.9	3.1	2.5	0.9	0.3	0.4
TRINITY_DN181816_c1_g3		35.2 not assigned.not annotated	ethylene-responsive transcription factor RAP2-3	-0.5	0.6	0.3	-0.1	0.9	1	4.2	5.9	5.5	3.8	11.8	2	4	4.1	4.5	5.9	4	6.7
TRINITY_DN181816_c1_g1		35.2 not assigned.not annotated	F-box protein At1g47056-like	-0.2	0.7	0.5	-1	0.1	0.8	1.4	1.6	0.8	2.2	1	1.5	1.2	1.2	1.7	0.9	0.6	0.8
TRINITY_DN181816_c0_g8		35.1 not assigned.annotated	superoxide dismutase [Fe], chloroplastic-like	-0.9	0	0.1	-0.3	0.3	1	3.3	6.1	5.1	4.9	6.7	6.6	3.1	3.7	3.2	4.1	6.5	4.7
TRINITY_DN181816_c0_g7		35.1 not assigned.annotated	translocase of chloroplast 34	-0.6	0.4	0.3	0.7	0.2	0.8	1.1	1.7	2.8	1.1	2.8	1.2	1.4	1.3	0.8	2.8	2.7	3
TRINITY_DN181816_c0_g6		10.2.2.2 Redox homeostasis.enzymatic reactive oxygen species scavengers.superoxide dismutase activities.manganese superoxide dismutase	superoxide dismutase [Mn], mitochondrial	0.6	0.2	0.9	0.2	0.7	0.9	7.4	4.9	5.6	7	5.6	2.1	7.9	8.4	6	6.7	4.5	5.7
TRINITY_DN181816_c0_g5		10.2.2.1 Redox homeostasis.enzymatic reactive oxygen species scavengers.superoxide dismutase activities.iron superoxide dismutase;15.9.1.2.2.9 RNA biosynthesis.organelle machineries.RNA polymerase activities.plastid-encoded RNA polymerase (PEP) complex.essentiell co-factors.PAP9/FSD2 component	superoxide dismutase [Fe], chloroplastic	0.2	0.7	0.9	-0.4	0.4	1	2.1	1.8	1.4	2.7	1.3	1.4	2	3	1.4	1.6	1.4	1.1
TRINITY_DN181816_c0_g4		10.2.2.2 Redox homeostasis.enzymatic reactive oxygen species scavengers.superoxide dismutase activities.manganese superoxide dismutase	superoxide dismutase [Mn], mitochondrial	0.4	0.1	0.9	0.3	0.1	0.9	47.9	36.3	45.8	38	41.4	29.4	55.5	41.7	46.6	48.4	40.2	48.7
TRINITY_DN181816_c0_g3		10.2.2.2 Redox homeostasis.enzymatic reactive oxygen species scavengers.superoxide dismutase activities.manganese superoxide dismutase	superoxide dismutase [Mn], mitochondrial	0.9	0	0.7	0.5	0.3	0.8	4.3	2.3	3.2	3	2.5	1.5	3.8	5.1	3.9	4.2	2.3	3.3
TRINITY_DN181816_c0_g2		10.2.2.1 Redox homeostasis.enzymatic reactive oxygen species scavengers.superoxide dismutase activities.iron superoxide dismutase;15.9.1.2.2.9 RNA biosynthesis.organelle machineries.RNA polymerase activities.plastid-encoded RNA polymerase (PEP) complex.essentiell co-factors.PAP9/FSD2 component	superoxide dismutase [Fe], chloroplastic-like isoform X1	4.3	0	0	-0.6	0.5	NA	2.6	0.1	0.1	0.1	0.1	0.2	2.9	2.9	2.1	0.2	0.1	0
TRINITY_DN181815_c3_g4		35.2 not assigned.not annotated	general transcription factor 3C polypeptide 3 isoform X2	1.5	0	0.4	-1.6	0.1	NA	1.5	0.5	0.2	0.6	0.3	0.7	1.8	1	1.6	0.3	0.1	0.2
TRINITY_DN181815_c3_g1		35.2 not assigned.not annotated	hypothetical protein LSAT_5X88520	0.4	0.5	1	-1.6	0.2	0.5	3.4	2.5	0.8	4.4	1.9	1.1	4.3	2.7	3.2	1	1.1	0.4
TRINITY_DN181815_c2_g1		35.2 not assigned.not annotated	hypothetical protein LSAT_3X15721	1.8	0.2	0.4	-0.3	0.6	NA	1	0.3	0.2	0.2	0.2	0.5	1.5	0.3	1.2	0.3	0.2	0.3
TRINITY_DN181815_c1_g1		35.2 not assigned.not annotated	SNF2 domain-containing protein CLASSY 4-like	0.3	0.6	0.9	-2.7	0.1	0.4	1.4	1.1	0.2	0.6	1	1.6	1.6	0.7	1.7	0.2	0.2	0.2
TRINITY_DN181815_c0_g1		35.2 not assigned.not annotated	Tetratricopeptide-like helical	3.1	0	0	0.5	0.3	0.8	56.5	6.4	9.4	6.4	9.9	3.1	47.7	69.2	52.5	11.4	8.6	8.2
TRINITY_DN181814_c2_g1		35.2 not assigned.not annotated	isovaleryl-CoA dehydrogenase, mitochondrial	-1.2	0.4	NA	-1.9	0.3	NA	0.3	0.7	0.2	1.4	0.1	0.6	0.3	0	0.6	0.3	0.1	0.2
TRINITY_DN181813_c7_g1		35.1 not assigned.annotated	ABC transporter C family member 3-like	-1.2	0.4	0.1	-0.8	0.5	0.8	1.2	2.7	1.6	0.8	2.3	5.1	1.7	0.4	1.6	1	2	1.8
TRINITY_DN181813_c6_g1		35.2 not assigned.not annotated	ABC transporter C family member 3-like	-2.4	0.2	NA	-0.5	0.5	NA	0.1	0.7	0.5	0.3	0.6	1.1	0.1	0.1	0.3	0.6	0.4	0.4
TRINITY_DN181813_c5_g1		35.1 not assigned.annotated	ABC transporter C family member 3-like	-0.6	0.7	NA	-1.8	0.4	NA	0.4	0.7	0.2	0	0.6	1.4	0	0.3	1	0.2	0.2	0.2
TRINITY_DN181812_c8_g1		5.1.9.2 Lipid metabolism.fatty acid synthesis.fatty acid desaturation and elongation.omega-3/omega-6 fatty acid desaturase	fad2-2	-2.5	0.3	0	-0.7	0.6	0.9	1.7	9.7	6	20.6	7.6	1	3.1	1.3	0.9	9.2	6.7	2.1
TRINITY_DN181812_c5_g1		5.1.9.2 Lipid metabolism.fatty acid synthesis.fatty acid desaturation and elongation.omega-3/omega-6 fatty acid desaturase	delta-12 oleate desaturase	-0.8	0.3	0.1	0.4	0.4	0.9	21	37	48.6	57.6	33.2	20.2	21.8	22.8	18.4	53.5	38.2	54.1
TRINITY_DN181812_c4_g1		5.1.9.2 Lipid metabolism.fatty acid synthesis.fatty acid desaturation and elongation.omega-3/omega-6 fatty acid desaturase	fad2-3	-3.8	0.2	0	-1.1	0.4	0.7	0.2	3.2	1.5	6.5	1.8	1.3	0	0	0.7	1.6	1.4	1.5
TRINITY_DN181812_c3_g3		5.1.9.2 Lipid metabolism.fatty acid synthesis.fatty acid desaturation and elongation.omega-3/omega-6 fatty acid desaturase	delta-12 oleate desaturase	0.3	0.4	0.8	0.2	0.4	0.9	56.5	47.1	55	61.4	45.4	34.5	61.5	50.5	57.7	60.2	49.2	55.6
TRINITY_DN181812_c3_g2		35.2 not assigned.not annotated	delta-12 oleate desaturase	-1.1	0.2	0.1	0.2	0.6	0.9	279.9	607.1	704	954.6	531.6	335.1	234.2	309.8	295.7	698.2	695.1	718.6
TRINITY_DN181812_c0_g2		5.1.9.2 Lipid metabolism.fatty acid synthesis.fatty acid desaturation and elongation.omega-3/omega-6 fatty acid desaturase	fad2-3	-0.9	0.2	0.1	0.3	0.5	0.9	5.8	10.7	12.9	15.1	10.9	6.1	4	6.9	6.5	14.1	10.3	14.1
TRINITY_DN181812_c0_g1		5.1.9.2 Lipid metabolism.fatty acid synthesis.fatty acid desaturation and elongation.omega-3/omega-6 fatty acid desaturase	delta-12 oleate desaturase	-0.4	0.4	0.3	0.5	0.2	0.8	32.7	43.7	60.6	62.4	40.6	28	32.7	32.4	32.9	66.2	56.1	59.4
TRINITY_DN181811_c3_g1		35.2 not assigned.not annotated	---NA---	-2.3	0.1	0	-0.5	0.4	0.9	6.2	30.6	22.2	15.2	38	38.7	10.3	6.2	2.3	17.5	27.6	21.5
TRINITY_DN181811_c2_g1		35.1 not assigned.annotated	probable fructose-bisphosphate aldolase 3, chloroplastic	-2	0.1	0	0.4	0.3	0.9	18.1	70.3	95	29.7	91	90.2	20.1	21	13.2	107.7	83.3	93.9
TRINITY_DN181811_c1_g1		35.1 not assigned.annotated	fructose-bisphosphate aldolase 3, chloroplastic-like	-2.1	0.1	0	0.5	0.3	0.9	14.2	61.2	87.6	24.9	87.4	71.3	12.1	14.9	15.7	86.4	84	92.4
TRINITY_DN181811_c0_g6		1.2.5 Photosynthesis.calvin cycle.fructose 1,6-bisphosphate aldolase;2.1.2.2 Cellular respiration.glycolysis.plastidial glycolysis.fructose-1,6-bisphosphate aldolase	probable fructose-bisphosphate aldolase 3, chloroplastic	-1.7	0.2	0	0.2	0.6	1	2	6.5	7.6	2.6	9.2	7.9	2.1	1.8	2	7.2	7.5	8.2
TRINITY_DN181811_c0_g5		35.2 not assigned.not annotated	fructose-bisphosphate aldolase 3, chloroplastic	-2.6	0.1	0	0	1	1	64	389.9	384.1	172.7	554.5	442.7	55.8	62.9	73.2	404.9	341	406.4
TRINITY_DN181811_c0_g4		1.2.5 Photosynthesis.calvin cycle.fructose 1,6-bisphosphate aldolase;2.1.2.2 Cellular respiration.glycolysis.plastidial glycolysis.fructose-1,6-bisphosphate aldolase	fructose-bisphosphate aldolase 3, chloroplastic	-1	0.2	0.1	0.1	0.8	1	21.7	44	48.2	16.5	57.5	57.9	24	20.4	20.7	52.1	41.8	50.8
TRINITY_DN181811_c0_g3		35.2 not assigned.not annotated	---NA---	-5	0.2	0	-0.1	0.9	1	0.2	5.8	5.4	0.4	9.5	7.7	0.2	0.2	0.2	5.3	6.6	4.4
TRINITY_DN181811_c0_g2		35.1 not assigned.annotated	fructose-bisphosphate aldolase 3, chloroplastic	-0.4	0.6	0.4	0.3	0.7	1	1.6	2.1	2.6	0.4	2.6	3.3	1.4	1.6	1.8	2.4	1.3	4.1
TRINITY_DN181811_c0_g1		35.1 not assigned.annotated	fructose-bisphosphate aldolase 3, chloroplastic	-2.4	0.1	0	0.4	0.3	0.9	25.7	140	189.3	72.8	195	152.3	19	39.6	18.6	199.8	169.3	198.7
TRINITY_DN181810_c3_g1		35.1 not assigned.annotated	sucrose synthase	-1.6	0.3	0	0.2	0.8	0.9	3.9	11.6	13.6	21	8.8	4.9	3.2	5	3.6	16.9	17	6.9
TRINITY_DN181810_c1_g3		3.1.4.2 Carbohydrate metabolism.sucrose metabolism.degradation.sucrose synthase	sucrose synthase	-0.4	0.6	0.3	0.2	0.8	1	8.9	11.4	12.9	6.8	20.5	6.9	8.8	5.9	12	11.6	14.9	12.1
TRINITY_DN181810_c1_g2		3.1.4.2 Carbohydrate metabolism.sucrose metabolism.degradation.sucrose synthase	sucrose synthase	-0.8	0.2	0.1	0.1	0.8	1	64.1	112	119.5	80.1	170.1	85.7	71.2	48.5	72.7	126	116.7	115.7
TRINITY_DN181810_c1_g1		35.1 not assigned.annotated	sucrose synthase	-1.1	0.3	0.1	0.1	0.8	1	2.8	5.9	6.6	3.6	10.6	3.6	3	0.8	4.7	7	6.6	6
TRINITY_DN181810_c0_g1		35.1 not assigned.annotated	sucrose synthase	1.2	0.6	0.9	0.4	0.8	1	2.7	1.2	1.5	0	3.5	0	7.2	0.6	0.4	1.1	1.4	2.2
TRINITY_DN181809_c4_g1		35.2 not assigned.not annotated	putative lipid-transfer protein DIR1	1.4	0.1	0.4	1	0.1	0.6	90.8	33.6	66.3	22.2	55.7	22.9	114.3	55.1	102.9	73.3	62.3	63.3
TRINITY_DN181809_c1_g4		15.7.7.2 RNA biosynthesis.transcriptional activation.AP2/ERF superfamily.DREB-type transcription factor	dehydration-responsive element-binding protein 3-like	-0.3	0.7	NA	1.8	0	0.6	0.3	0.4	1.2	0.3	0.6	0.2	0.5	0.1	0.2	1	1.6	1.1
TRINITY_DN181809_c1_g3		35.2 not assigned.not annotated	putative lipid-transfer protein DIR1	0.8	0.3	0.9	1.1	0.1	0.6	130.8	77.3	167.7	31.7	140.6	59.5	173.7	98	120.6	175.5	116.6	210.9
TRINITY_DN181807_c3_g1		35.2 not assigned.not annotated	---NA---	-12.4	0.2	NA	-1.2	0.4	NA	0	0.6	0.2	0	0.9	0.7	0	0	0	0.2	0.5	0
TRINITY_DN181807_c1_g1		35.1 not assigned.annotated	RGG repeats nuclear RNA binding protein A-like	0.5	0.2	1	-0.3	0.5	1	209.3	149.6	120.2	105.1	131.6	212.2	211.9	231.5	184.5	116.5	125.2	119
TRINITY_DN181807_c0_g2		35.2 not assigned.not annotated	---NA---	0.4	0.5	0.9	0.4	0.4	0.9	26.1	19.3	24.9	19.3	28.7	9.9	30.3	12.9	34.9	21.7	29.1	23.8
TRINITY_DN181807_c0_g1		35.2 not assigned.not annotated	---NA---	0.7	0.4	1	1.1	0.1	0.6	8	5	10.5	4	8.7	2.5	9.7	2.5	11.7	9.2	13	9.3
TRINITY_DN181806_c4_g1		12.3.3.9.1 Chromatin organisation.histone modifications.histone lysine methylation/demethylation.JmjC group histone demethylase activities.KDM3-type histone demethylase;15.7.30 RNA biosynthesis.transcriptional activation.JUMONJI transcription factor	lysine-specific demethylase JMJ25-like	1.4	0	0.3	-0.7	0.3	0.9	4.5	1.7	1.1	2.4	1.6	1.1	4.7	3.4	5.4	1	1.9	0.4
TRINITY_DN181806_c3_g5		12.3.3.9.1 Chromatin organisation.histone modifications.histone lysine methylation/demethylation.JmjC group histone demethylase activities.KDM3-type histone demethylase	lysine-specific demethylase JMJ25-like isoform X2	0.3	0.5	0.9	-0.4	0.6	1	1.3	1	0.8	0.9	1.6	0.6	1.6	0.9	1.5	0.7	1.2	0.5
TRINITY_DN181806_c3_g3		12.3.3.9.1 Chromatin organisation.histone modifications.histone lysine methylation/demethylation.JmjC group histone demethylase activities.KDM3-type histone demethylase;15.7.30 RNA biosynthesis.transcriptional activation.JUMONJI transcription factor	lysine-specific demethylase JMJ25-like	0.8	0.6	0.9	0.4	0.8	1	0.8	0.5	0.6	1.4	0	0	0.2	1.8	0.5	0.2	1.6	0.1
TRINITY_DN181806_c3_g2		35.2 not assigned.not annotated	lysine-specific demethylase JMJ25-like	1.9	0.3	NA	-0.8	0.4	NA	0.8	0.2	0.1	0.3	0.3	0.1	0.8	0.1	1.6	0	0.3	0.1
TRINITY_DN181806_c3_g1		12.3.3.9.1 Chromatin organisation.histone modifications.histone lysine methylation/demethylation.JmjC group histone demethylase activities.KDM3-type histone demethylase;15.7.30 RNA biosynthesis.transcriptional activation.JUMONJI transcription factor	lysine-specific demethylase JMJ25-like	1	0	0.6	-0.2	0.7	1	8	4.1	3.6	5.9	3.8	2.7	8.4	8.3	7.3	3.2	4.6	3.1
TRINITY_DN181805_c4_g3		35.2 not assigned.not annotated	putative tify domain, CO/COL/TOC1, conserved site	0.5	0.5	1	-0.7	0.4	0.9	3.7	2.7	1.7	4	2	1.9	4.5	1.4	5	2	0	3.1
TRINITY_DN181805_c4_g1		35.2 not assigned.not annotated	putative tify domain, CO/COL/TOC1, conserved site	0.4	0.5	1	-1.2	0.3	0.6	132.9	97.4	42.3	175	49.6	67.6	131.5	130.3	137	45.1	35.8	46
TRINITY_DN181804_c1_g5		35.2 not assigned.not annotated	Protein of unknown function DUF2305	0	1	1	0	1	1	0.4	0.4	0.4	1.1	0	0	0	0	1.1	0	0	1.1
TRINITY_DN181804_c1_g1		35.1 not assigned.annotated	nudix hydrolase 3	-0.3	0.6	0.4	-0.9	0.3	0.7	7.5	9.1	4.8	14.7	5.1	7.6	8.5	6.7	7.2	4.7	5	4.7
TRINITY_DN181804_c0_g3		35.1 not assigned.annotated	nudix hydrolase 3	-0.6	0.3	0.2	-0.9	0.2	0.8	1.5	2.2	1.2	1.4	2.1	3.1	1.8	1.2	1.5	1.7	1	1
TRINITY_DN181804_c0_g2		35.1 not assigned.annotated	nudix hydrolase 3	0.9	0.1	0.8	-1.2	0	NA	0.9	0.5	0.2	0.7	0.4	0.4	1.1	0.7	1.1	0.2	0.3	0.1
TRINITY_DN181803_c2_g5		35.1 not assigned.annotated	G-type lectin S-receptor-like serine/threonine-protein kinase At4g27290	-4.1	0.3	NA	-1.4	0.4	NA	0.1	1.2	0.5	2.5	1	0	0.2	0	0	0.3	0.9	0.1
TRINITY_DN181803_c2_g4		35.1 not assigned.annotated	G-type lectin S-receptor-like serine/threonine-protein kinase At4g27290	0.9	0.2	0.8	-0.6	0.6	NA	1.3	0.7	0.4	1.3	0.5	0.3	1.3	0.9	1.6	0.4	0.6	0.3
TRINITY_DN181803_c2_g3		50.2.7 Enzyme classification.EC_2 transferases.EC_2.7 transferase transferring phosphorus-containing group	G-type lectin S-receptor-like serine/threonine-protein kinase At4g27290	-0.9	0.2	0.2	-0.5	0.4	0.9	0.9	1.6	1.1	2.3	0.8	1.7	1.1	0.5	1	1.2	1.3	0.9
TRINITY_DN181803_c2_g2		50.2.7 Enzyme classification.EC_2 transferases.EC_2.7 transferase transferring phosphorus-containing group	putative serine/threonine/dual specificity protein kinase, catalytic domain-containing protein	-2.5	0.3	0.2	0.3	0.8	0.9	0.2	1.4	1.7	3	0	1.1	0	0	0.7	2.4	2	0.7
TRINITY_DN181803_c2_g1		35.1 not assigned.annotated	G-type lectin S-receptor-like serine/threonine-protein kinase At4g27290	-0.1	0.9	0.7	-0.4	0.3	NA	0.7	0.8	0.6	0.7	1.1	0.6	0.9	0.3	1.1	0.5	0.8	0.5
TRINITY_DN181803_c1_g1		35.1 not assigned.annotated	Concanavalin A-like lectin/glucanase, subgroup	-3	0.2	NA	-1.2	0.3	NA	0.1	1.1	0.5	0.5	0.8	1.9	0.1	0.2	0.1	0.3	0.6	0.4
TRINITY_DN181803_c0_g1		50.2.7 Enzyme classification.EC_2 transferases.EC_2.7 transferase transferring phosphorus-containing group	putative S-locus glycoprotein domain-containing protein	0.8	0.7	1	-12.8	0.4	NA	1.2	0.7	0	0	0	2.1	3.6	0	0	0	0	0
TRINITY_DN181801_c0_g6		24.2.1.5 Solute transport.carrier-mediated transport.DMT superfamily.UmamiT-type solute transporter	WAT1-related protein At4g19185-like	-1.1	0.2	NA	1.7	0.1	0.6	0.2	0.3	1.1	0.2	0.4	0.4	0.2	0.1	0.1	0.7	1	1.4
TRINITY_DN181801_c0_g2		24.2.1.5 Solute transport.carrier-mediated transport.DMT superfamily.UmamiT-type solute transporter	WAT1-related protein At4g19185-like	-1	0.1	0.1	-0.8	0.2	0.8	1.5	3	1.7	3.1	1.8	4.1	1.5	1.3	1.7	1.5	2	1.6
TRINITY_DN181801_c0_g1		24.2.1.5 Solute transport.carrier-mediated transport.DMT superfamily.UmamiT-type solute transporter	WAT1-related protein At4g19185	0	0.9	0.5	1.7	0.1	0.2	3.2	3.3	10.6	1.7	5.2	3	2.6	3.2	3.7	16.1	5.4	10.4
TRINITY_DN181800_c5_g2		35.2 not assigned.not annotated	disease resistance protein RML1A-like isoform X1	2.4	0.5	0.5	-12.9	0.4	NA	3.9	0.8	0	2.3	0	0	0	0	11.7	0	0	0
TRINITY_DN181800_c5_g1		35.2 not assigned.not annotated	disease resistance protein RML1B-like	-0.4	0.6	0.3	-0.5	0.5	0.9	7.6	10.1	7.2	17.2	6.5	6.5	8.5	7.1	7.1	5.8	10	5.9
TRINITY_DN181800_c4_g1		35.2 not assigned.not annotated	---NA---	-1.3	0.1	NA	0.3	0.5	NA	0.3	0.7	0.9	0.9	0.9	0.4	0.5	0	0.4	0.7	0.9	1
TRINITY_DN181800_c3_g1		7.1.1.1 Coenzyme metabolism.molybdenum cofactor synthesis.precursor Z synthesis.cyclic pyranopterin monophosphate synthase (CNX2)	cyclic pyranopterin monophosphate synthase, mitochondrial isoform X1	1.6	0.1	0.3	-0.3	0.7	1	4.2	1.4	1.1	0.6	0.7	2.8	4	4.5	4.1	1.4	0.9	1
TRINITY_DN181800_c2_g1		35.1 not assigned.annotated	putative hydroxyproline-rich glycoprotein family protein	0.4	0.7	0.9	-1.8	0.3	NA	0.8	0.6	0.2	0.3	1.1	0.3	0.9	0.3	1.1	0	0.4	0.1
TRINITY_DN181799_c7_g1		35.2 not assigned.not annotated	transcription factor TCP14-like	4.6	0	0	-1	0.5	NA	1.3	0.1	0	0.1	0.1	0	0.9	1.6	1.3	0	0.1	0
TRINITY_DN181799_c6_g1		35.2 not assigned.not annotated	transcription factor TCP14-like	5.5	0.1	0	-8.4	0.4	NA	1.5	0	0	0	0.1	0	0.7	2.4	1.4	0	0	0
TRINITY_DN181799_c5_g1		35.2 not assigned.not annotated	---NA---	5.1	0	0	-0.7	0.7	NA	7	0.2	0.1	0.5	0.1	0	8.2	5.5	7.3	0.1	0.1	0.2
TRINITY_DN181799_c4_g6		35.2 not assigned.not annotated	hypothetical protein Ccrd_012763	0.5	0.3	1	0	1	1	2.2	1.6	1.6	2.5	0.9	1.3	2.6	1.8	2.2	1.6	1.3	1.8
TRINITY_DN181799_c4_g4		15.7.19 RNA biosynthesis.transcriptional activation.TCP transcription factor	transcription factor TCP14-like	5.2	0	0	1	0.1	NA	7.2	0.2	0.4	0.2	0.3	0.1	6.3	9	6.2	0.4	0.4	0.5
TRINITY_DN181799_c4_g3		4.1.2.2.8.3.1 Amino acid metabolism.biosynthesis.aspartate family.aspartate-derived amino acids.isoleucine.acetolactate synthase complex.catalytic subunit;4.1.3.2.1.1 Amino acid metabolism.biosynthesis.pyruvate family.pyruvate-derived amino acids.acetolactate synthase complex.catalytic subunit;15.7.19 RNA biosynthesis.transcriptional activation.TCP transcription factor	acetolactate synthase 1	-0.7	0.4	NA	-0.1	0.9	1	0.5	0.7	0.7	0.5	0.4	1.2	0.4	0.5	0.4	0.4	1	0.6
TRINITY_DN181799_c4_g2		4.1.2.2.8.3.1 Amino acid metabolism.biosynthesis.aspartate family.aspartate-derived amino acids.isoleucine.acetolactate synthase complex.catalytic subunit;4.1.3.2.1.1 Amino acid metabolism.biosynthesis.pyruvate family.pyruvate-derived amino acids.acetolactate synthase complex.catalytic subunit	acetohydroxyacid synthase 1	-2.4	0.2	0	-0.6	0.5	0.9	2.4	13	8.8	7.9	8.4	22.8	2.9	2	2.4	8.5	9.4	8.6
TRINITY_DN181799_c4_g1		4.1.2.2.8.3.1 Amino acid metabolism.biosynthesis.aspartate family.aspartate-derived amino acids.isoleucine.acetolactate synthase complex.catalytic subunit;4.1.3.2.1.1 Amino acid metabolism.biosynthesis.pyruvate family.pyruvate-derived amino acids.acetolactate synthase complex.catalytic subunit	acetolactate synthase	-0.8	0.5	0.3	0.2	0.8	1	1	1.8	2	0.5	1.4	3.4	1	0.9	1.2	1.5	2	2.6
TRINITY_DN181799_c3_g2		35.2 not assigned.not annotated	---NA---	2.4	0	0.1	-1.6	0.2	NA	2.1	0.4	0.1	0.4	0.1	0.7	1.9	2.3	2	0.1	0.2	0.1
TRINITY_DN181799_c3_g1		35.2 not assigned.not annotated	---NA---	0.5	0.7	1	-12.4	0.3	NA	0.8	0.5	0	1.3	0.1	0.3	0.2	1.2	0.9	0	0	0
TRINITY_DN181799_c1_g1		35.2 not assigned.not annotated	---NA---	6.1	0	0	-1	0.7	NA	1.3	0	0	0.1	0	0	1.2	1.1	1.8	0	0	0
TRINITY_DN181798_c7_g1		35.2 not assigned.not annotated	---NA---	2.1	0.1	0.3	0.2	0.8	NA	1.1	0.3	0.3	0.2	0.4	0.2	1.4	0.6	1.2	0.7	0	0.2
TRINITY_DN181798_c3_g1		35.2 not assigned.not annotated	---NA---	-12.5	0.4	NA	1.8	0.4	0.7	0	0.6	2	1.7	0	0	0	0	0	4.2	1.7	0
TRINITY_DN181797_c4_g1		35.2 not assigned.not annotated	---NA---	0	1	NA	13.5	0.4	NA	0	0	1.2	0	0	0	0	0	0	0	3.5	0
TRINITY_DN181797_c3_g2		12.3.3.1.1.4 Chromatin organisation.histone modifications.histone lysine methylation/demethylation.PRC2 histone methylation complex.VRN/FIS/EMF core complexes.EZ-like catalytic component (CLF,SWN,MEA);12.3.3.3 Chromatin organisation.histone modifications.histone lysine methylation/demethylation.class I/Ez histone methyltransferase component	histone-lysine N-methyltransferase EZA1 isoform X1	0	0.9	0.7	0.5	0.3	0.9	1.3	1.3	1.9	2.2	1.1	0.8	1.1	1.4	1.4	2.4	1.5	1.8
TRINITY_DN181797_c3_g1		12.3.3.1.1.4 Chromatin organisation.histone modifications.histone lysine methylation/demethylation.PRC2 histone methylation complex.VRN/FIS/EMF core complexes.EZ-like catalytic component (CLF,SWN,MEA);12.3.3.3 Chromatin organisation.histone modifications.histone lysine methylation/demethylation.class I/Ez histone methyltransferase component	histone-lysine N-methyltransferase EZA1 isoform X1	0.3	0.7	0.9	-0.5	0.6	0.9	4.5	3.8	2.8	6.9	3.1	1.5	4.6	4.3	4.7	2.8	2.9	2.7
TRINITY_DN181797_c2_g3		7.11.3.2.1 Coenzyme metabolism.iron-sulfur cluster assembly machineries.cytosolic CIA system.transfer phase.CIA1 component	protein CIA1	0.3	0.4	0.9	0.4	0.3	0.9	1.1	0.9	1.1	0.7	1.3	0.7	1	1	1.3	1.1	1.2	1.1
TRINITY_DN181797_c2_g2		7.11.3.2.1 Coenzyme metabolism.iron-sulfur cluster assembly machineries.cytosolic CIA system.transfer phase.CIA1 component	protein CIA1	0.2	0.6	0.7	0.4	0.3	0.9	5.7	5	6.5	3.4	7.1	4.6	6	5.7	5.4	6.3	5.9	7.2
TRINITY_DN181797_c2_g1		7.11.3.2.1 Coenzyme metabolism.iron-sulfur cluster assembly machineries.cytosolic CIA system.transfer phase.CIA1 component	protein CIA1	0.4	0.1	1	0.1	0.4	1	4.5	3.3	3.7	3.9	2.8	3.3	4.4	4.9	4.1	3.8	3.6	3.6
TRINITY_DN181797_c1_g1		35.2 not assigned.not annotated	AF4/FMR2 family member 4 isoform X3	-0.2	0.7	NA	-1.9	0.1	NA	0.5	0.6	0.2	0.5	0.9	0.4	0.5	0.5	0.7	0.1	0.3	0.1
TRINITY_DN181796_c3_g1		35.2 not assigned.not annotated	major allergen Pru ar 1-like	-4.7	0.3	0	-1.1	0.5	0.8	0.1	2.6	1.3	0	2.1	5.7	0	0	0.3	1.8	1.1	0.9
TRINITY_DN181796_c2_g3		35.1 not assigned.annotated	cold-responsive protein kinase 1-like	-1.8	0	0	-0.4	0.3	0.9	0.6	2.1	1.6	1.8	1.8	2.8	0.3	0.9	0.6	1.3	1.8	1.7
TRINITY_DN181796_c2_g2		26.3.5 External stimuli response.temperature.CRPK cold-responsive protein kinase	putative serine/threonine-protein kinase	-1.3	0.2	0	-0.8	0.4	0.8	5.3	13.2	7.5	8.3	8.6	22.8	5.5	3.9	6.4	8.5	6.1	7.9
TRINITY_DN181795_c2_g1		35.2 not assigned.not annotated	protein disulfide isomerase-like 1-4	1.2	0.1	0.5	-1.7	0.1	NA	1.6	0.7	0.2	0.7	0.3	1	2.3	1.4	1	0	0.3	0.3
TRINITY_DN181795_c1_g3		35.1 not assigned.annotated	protein disulfide isomerase-like 1-4	1.2	0.3	0.7	-1.5	0.3	NA	1.7	0.7	0.3	0.6	0.2	1.4	2.9	0.3	1.8	0.4	0.2	0.2
TRINITY_DN181795_c1_g1		35.1 not assigned.annotated	protein disulfide isomerase-like 1-4	-1	0.2	0.1	-0.4	0.5	0.9	8.8	17.6	13.7	10.5	16.4	26	9.6	9.5	7.4	13	16.8	11.4
TRINITY_DN181794_c0_g2		35.2 not assigned.not annotated	---NA---	-1.4	0.4	NA	-0.9	0.5	0.9	0.4	0.9	0.5	1.8	0.8	0.2	0.4	0.2	0.5	0.4	0	1.1
TRINITY_DN181794_c0_g1		35.2 not assigned.not annotated	---NA---	-0.8	0.4	0.2	-0.4	0.6	0.9	2.1	3.6	2.7	5.8	3.2	1.8	2.6	0.6	3.2	1.3	5.2	1.5
TRINITY_DN181792_c4_g3		35.2 not assigned.not annotated	---NA---	-12.2	0.4	NA	-12.2	0.4	NA	0	0.5	0	1.5	0	0	0	0	0	0	0	0
TRINITY_DN181792_c4_g2		35.2 not assigned.not annotated	---NA---	1.8	0	0.1	0.3	0.7	0.9	44.2	13.1	15.7	22.8	8.4	8.1	52.5	37.3	42.9	18.5	11.6	17
TRINITY_DN181792_c4_g1		35.2 not assigned.not annotated	---NA---	-1.7	0.4	NA	-0.2	0.8	NA	0.2	0.8	0.7	0	1.7	0.7	0.3	0	0.5	0.5	0.7	0.8
TRINITY_DN181792_c3_g1		35.2 not assigned.not annotated	---NA---	11.7	0.4	NA	12.1	0.4	NA	0.3	0	0.5	0	0	0	1	0	0	0	1.4	0
TRINITY_DN181791_c5_g5		35.2 not assigned.not annotated	chromatin remodeling factor, putative	0.4	0.7	1	-1.2	0.5	NA	1.3	1	0.4	2.5	0.2	0.3	1.3	1.5	1.2	0.2	0.9	0.2
TRINITY_DN181791_c5_g4		35.2 not assigned.not annotated	Beta-glucosidase, GBA2 type	0.8	0.3	0.8	-0.7	0.2	0.9	6.5	3.8	2.4	5.1	2.7	3.6	10.1	3.7	5.7	2.9	1.7	2.6
TRINITY_DN181791_c5_g10		35.2 not assigned.not annotated	---NA---	0.4	0.3	1	0	1	1	5.8	4.4	4.4	6.3	2.9	4	6.4	6	5.1	3.2	6	4.1
TRINITY_DN181791_c4_g3		35.2 not assigned.not annotated	serine/threonine-protein phosphatase 6 regulatory subunit 3-like	0.7	0.1	0.9	-1.2	0.2	NA	1.2	0.7	0.3	0.8	0.3	1.1	1.4	1.1	1.2	0.3	0.5	0.2
TRINITY_DN181790_c2_g5		35.1 not assigned.annotated	putative 1-phosphatidylinositol-3-phosphate 5-kinase FAB1D	1.4	0	0.2	0	0.9	1	8	3	3.1	4.1	2.1	2.9	7.2	10.2	6.6	3.5	3.4	2.5
TRINITY_DN181790_c2_g4		35.1 not assigned.annotated	putative 1-phosphatidylinositol-3-phosphate 5-kinase FAB1D	1.7	0	0.3	-0.4	0.7	NA	1.3	0.4	0.3	0.7	0.3	0.2	1.1	1.3	1.6	0.1	0.4	0.5
TRINITY_DN181790_c2_g2		35.1 not assigned.annotated	putative 1-phosphatidylinositol-3-phosphate 5-kinase FAB1C	2.1	0	0	-0.4	0.5	0.9	92.3	21.9	16.2	35.5	12.3	18	77.4	92.7	106.9	17.8	18.3	12.4
TRINITY_DN181790_c2_g1		35.1 not assigned.annotated	putative 1-phosphatidylinositol-3-phosphate 5-kinase FAB1C	0.6	0.4	0.9	-0.1	0.6	1	1.8	1.1	1.1	1.3	1.2	0.9	1.1	2.9	1.3	1	1.1	1.1
TRINITY_DN181790_c1_g1		35.2 not assigned.not annotated	1-phosphatidylinositol-3-phosphate 5-kinase FAB1B	0.2	0.7	0.9	-0.4	0.5	0.9	14.2	12	8.9	19.6	7	9.4	10.3	20.6	11.8	7.2	10.7	8.6
TRINITY_DN181789_c8_g1		35.2 not assigned.not annotated	---NA---	-12	0.4	NA	1.1	0.7	0.9	0	0.4	0.9	0	0	1.2	0	0	0	0	2.6	0
TRINITY_DN181789_c7_g1		35.2 not assigned.not annotated	---NA---	-4.5	0.3	NA	1	0.3	0.9	0	0.8	1.5	0	1.9	0.4	0.1	0	0	1.1	1.2	2.3
TRINITY_DN181789_c6_g6		35.2 not assigned.not annotated	protein SUPPRESSOR OF MAX2 1	-1	0.2	NA	0	1	1	0.5	1	1	0.9	0.6	1.6	0.3	0.8	0.5	0.6	1.5	1
TRINITY_DN181789_c6_g4		11.9.2.3 Phytohormones.strigolactone.perception and signal transduction.SMXL signal transducer	protein SUPPRESSOR OF MAX2 1-like	-0.3	0.7	0.4	-0.5	0.5	0.9	2.4	2.8	2	2	1.7	4.9	2.6	2.2	2.3	2	2.2	1.7
TRINITY_DN181789_c6_g3		11.9.2.3 Phytohormones.strigolactone.perception and signal transduction.SMXL signal transducer	protein SUPPRESSOR OF MAX2 1-like	0.6	0.5	1	-1.9	0.4	NA	1.5	1	0.3	0.4	0.2	2.3	1.6	1.1	1.7	0.2	0.4	0.2
TRINITY_DN181789_c5_g2		35.1 not assigned.annotated	flavin-containing monooxygenase FMO GS-OX5-like	-3.2	0.1	0	-0.1	0.9	1	0.6	5.3	5.1	1.8	6.4	7.8	0.6	0.2	0.9	4.8	5.6	5
TRINITY_DN181789_c5_g1		35.1 not assigned.annotated	flavin-containing monooxygenase FMO GS-OX5-like	-4.4	0.1	0	-0.1	0.9	1	0.1	1.5	1.4	0.3	2	2.2	0.1	0	0.1	0.9	1	2.2
TRINITY_DN181789_c4_g1		35.2 not assigned.not annotated	---NA---	-13.4	0.4	NA	-1.6	0.6	0.9	0	1.1	0.4	3.2	0	0	0	0	0	0	1.1	0
TRINITY_DN181789_c3_g1		35.2 not assigned.not annotated	flavin-containing monooxygenase FMO GS-OX5-like	-13.8	0.4	NA	0.8	0.5	0.9	0	1.5	2.5	0.2	4	0.2	0	0	0	2.5	1.9	3
TRINITY_DN181789_c0_g1		35.2 not assigned.not annotated	flavin-containing monooxygenase FMO GS-OX5-like	-4.6	0.1	0	0	1	1	0.1	1.4	1.4	0.8	1.1	2.3	0	0	0.2	1.1	1.2	1.9
TRINITY_DN181787_c5_g1		35.1 not assigned.annotated	calnexin homolog	-1.2	0.5	0.1	-1.2	0.5	0.6	7	16.4	7.2	4.2	8.1	36.8	5.1	6	9.8	4.8	11.8	4.9
TRINITY_DN181787_c4_g1		35.2 not assigned.not annotated	calnexin homolog	-13.6	0.1	0	-2.8	0.1	0.5	0	1.3	0.2	1.6	0.5	1.6	0	0	0	0.5	0	0
TRINITY_DN181787_c3_g3		18.13.1.1.1 Protein modification.protein folding and quality control.N-glycan-dependent machinery.CNX-CRT cycle.CNX lectin chaperone	calnexin homolog	-2.3	0.3	0	-1.8	0.3	0.3	23.9	114.4	33.5	52.2	54.1	236.8	27.9	17	26.8	28	45.7	26.9
TRINITY_DN181787_c3_g2		35.2 not assigned.not annotated	---NA---	-2.8	0.2	0	-1.3	0.3	0.5	56.7	398.5	157.9	266.7	220.5	708.2	75.2	51.4	43.5	107.1	229.3	137.3
TRINITY_DN181787_c3_g1		35.2 not assigned.not annotated	---NA---	-3	0.1	0	-1.6	0.2	0.4	14.2	116.2	39.5	63.2	80.8	204.6	12.8	14.7	15.3	21.7	63.8	33
TRINITY_DN181787_c1_g1		35.1 not assigned.annotated	calnexin homolog	-2.5	0.2	0	-1.5	0.3	0.4	22.9	134	47.3	79.8	78.5	243.6	28	14.4	26.4	38.6	66	37.3
TRINITY_DN181786_c2_g1		13.2.2.1.6 Cell cycle.interphase.DNA replication.preinitiation.TOP2 DNA topoisomerase	DNA topoisomerase 2	1.1	0.2	0.8	0.4	0.8	NA	1	0.5	0.6	0.5	0.6	0.2	1.2	0.5	1.3	0.1	1.7	0.1
TRINITY_DN181786_c1_g3		35.2 not assigned.not annotated	protein SDA1 homolog	-0.6	0.2	0.3	-1.2	0.1	0.7	0.9	1.4	0.6	1.1	1.2	1.9	1	1	0.9	0.6	0.8	0.6
TRINITY_DN181786_c1_g2		35.2 not assigned.not annotated	protein SDA1 homolog	-1.4	0	0	-0.7	0.1	0.8	6.2	16.4	10.3	18.3	12	18.8	6.5	6.6	5.5	10.1	11.7	8.9
TRINITY_DN181786_c1_g1		35.2 not assigned.not annotated	protein SDA1 homolog	-1.4	0	0	-0.9	0	0.7	3.6	9.9	5.3	11	8	10.7	3.3	3.8	3.8	4.6	6.9	4.5
TRINITY_DN181786_c0_g1		35.1 not assigned.annotated	DNA topoisomerase 2	0.6	0.4	NA	0.8	0.7	NA	0.6	0.4	0.7	0.3	0.8	0.1	0.7	0.4	0.7	0.1	1.9	0.1
TRINITY_DN181785_c2_g4		35.2 not assigned.not annotated	---NA---	0	1	NA	0	1	NA	0	0	0	0	0	0	0	0	0	0	0	0
TRINITY_DN181785_c2_g3		35.1 not assigned.annotated	transcriptional corepressor LEUNIG-like isoform X2	-0.9	0.5	NA	-1.8	0.3	NA	0.3	0.6	0.2	0.6	0.1	1.2	0.8	0	0.2	0.1	0.3	0.2
TRINITY_DN181785_c2_g1		15.8.2 RNA biosynthesis.transcriptional repression.LUG transcriptional co-repressor	transcriptional corepressor LEUNIG-like isoform X3	-1.6	0.2	0	-2.2	0.2	0.3	0.7	2.2	0.5	2.1	0.7	3.9	0.7	0.6	0.9	0.3	0.9	0.3
TRINITY_DN181785_c1_g1		35.2 not assigned.not annotated	---NA---	-1.1	0	0	-0.1	0.6	1	2.1	4.7	4.4	5.4	3.9	4.6	2	2.4	1.9	4.4	4.5	4.2
TRINITY_DN181784_c2_g2		50.2.7 Enzyme classification.EC_2 transferases.EC_2.7 transferase transferring phosphorus-containing group	putative glycoside hydrolase family 18, catalytic domain-containing protein	-0.9	0.4	NA	0.9	0.2	0.7	0.7	1.3	2.5	0.7	2.4	0.9	0.7	0.7	0.8	2.7	2.3	2.6
TRINITY_DN181784_c2_g1		35.1 not assigned.annotated	putative glycoside hydrolase family 18, catalytic domain-containing protein	-1.3	0.3	0.1	1.2	0.1	0.5	0.9	2.3	5.4	1.5	4.3	1.1	1.3	0.7	0.9	5.5	5.2	5.6
TRINITY_DN181784_c0_g1		35.2 not assigned.not annotated	---NA---	-12	0.4	NA	-12	0.4	NA	0	0.4	0	1.3	0	0	0	0	0	0	0	0
TRINITY_DN181781_c0_g3		13.4.3.7 Cell cycle.cytokinesis.phragmoplast microtubule organization.Kinesin-12 phragmoplast integrity regulator;20.1.3.10 Cytoskeleton.microtubular network.Kinesin microtubule-based motor protein activities.Kinesin-12 motor protein	kinesin-like protein KIN-12E	0.6	0.4	NA	-0.2	0.9	NA	0.7	0.5	0.4	0.5	0.5	0.4	0.8	0.3	1.1	0.1	1	0.1
TRINITY_DN181779_c6_g1		35.1 not assigned.annotated	uncharacterized oxidoreductase At1g06690, chloroplastic	-1	0.5	0.1	-1.6	0.4	0.4	2.5	5	1.6	10.6	1.3	3.2	2.9	2.7	1.8	1.5	1.9	1.5
TRINITY_DN181779_c5_g2		35.2 not assigned.not annotated	Tetratricopeptide-like helical	1.4	0	0.4	1.1	0	0.6	2.4	0.9	1.9	1	0.8	1	2.8	2.5	2	2.3	1.7	1.8
TRINITY_DN181779_c5_g1		35.2 not assigned.not annotated	putative E3 ubiquitin-protein ligase XBAT35 isoform X1	3.4	0	0	-1.1	0.2	NA	6.8	0.7	0.3	0.6	1	0.4	6.4	7.5	6.6	0.3	0.5	0.2
TRINITY_DN181779_c4_g1		22.1.2.4 Vesicle trafficking.clathrin coated vesicle (CCV) machinery.AP-1 trans-Golgi network cargo adaptor complex.AP1S small sigma subunit	AP-1 complex subunit sigma-2	0	1	0.6	-0.6	0.3	0.8	6.4	6.4	4.1	5.7	3.9	9.6	6.4	6	6.8	3.7	4.6	4
TRINITY_DN181778_c0_g6		35.2 not assigned.not annotated	alpha-ketoglutarate-dependent dioxygenase abh1-like	2.2	0	0.1	0.6	0.4	0.9	3	0.7	1	1.2	0.7	0.1	2.9	2.9	3.2	1	0.8	1.2
TRINITY_DN181778_c0_g4		35.2 not assigned.not annotated	Oxoglutarate/iron-dependent dioxygenase	0.9	0	0.8	-1	0.1	NA	1.2	0.6	0.3	0.7	0.7	0.6	1.2	1.3	1.1	0.2	0.5	0.2
TRINITY_DN181778_c0_g3		35.2 not assigned.not annotated	Oxoglutarate/iron-dependent dioxygenase	0.7	0	0.9	-0.3	0.3	1	1.9	1.2	1	1.5	0.9	1.1	2.3	1.9	1.7	1	1	0.9
TRINITY_DN181778_c0_g2		35.2 not assigned.not annotated	Oxoglutarate/iron-dependent dioxygenase	0.7	0	0.8	0	0.9	1	7.6	4.5	4.4	5.7	4.4	3.6	7.1	8.2	7.5	4	4.5	4.8
TRINITY_DN181778_c0_g1		35.1 not assigned.annotated	GDSL esterase/lipase At3g62280-like	-2.2	0.2	0	0.4	0.5	0.9	2.8	12.5	16.8	1.9	17.1	18.5	2.9	2.6	2.9	14	22.2	14.3
TRINITY_DN181777_c2_g2		35.2 not assigned.not annotated	U-box domain-containing protein 3	1	0	0.7	-0.5	0.4	NA	0.9	0.5	0.3	0.5	0.3	0.6	1	0.7	1	0.3	0.6	0.1
TRINITY_DN181777_c2_g1		35.1 not assigned.annotated	U-box domain-containing protein 3	0.5	0.3	1	-0.7	0.3	0.9	4.2	3	1.9	2.9	1.6	4.4	4.8	3.2	4.5	1.5	2.4	1.8
TRINITY_DN181777_c1_g3		35.2 not assigned.not annotated	---NA---	-12.6	0.4	NA	-12.6	0.4	NA	0	0.6	0	0	0	1.9	0	0	0	0	0	0
TRINITY_DN181777_c0_g2		35.2 not assigned.not annotated	---NA---	-13	0.4	NA	-1	0.7	1	0	0.8	0.4	0	0	2.5	0	0	0	0	0	1.3
TRINITY_DN181776_c7_g1		35.2 not assigned.not annotated	---NA---	14.4	0	0	0	1	NA	2.2	0	0	0	0	0	2.4	2	2.2	0	0	0
TRINITY_DN181776_c6_g1		35.2 not assigned.not annotated	SICAvar type I	-12.5	0.4	NA	0.2	0.9	1	0	0.6	0.7	0	1.8	0	0	0	0	0	1.7	0.3
TRINITY_DN181776_c10_g1		35.2 not assigned.not annotated	---NA---	-3	0.2	NA	-1.2	0.4	NA	0.1	0.8	0.4	0.9	0.1	1.4	0.2	0	0.1	0.1	0.8	0.2
TRINITY_DN181775_c2_g6		35.2 not assigned.not annotated	acyl-protein thioesterase 1	-11.8	0.4	NA	2.7	0.3	0.4	0	0.3	2.3	0	1	0	0	0	0	1	1	4.9
TRINITY_DN181775_c2_g3		35.2 not assigned.not annotated	acyl-protein thioesterase 2	0.9	0.1	0.8	0.2	0.7	1	2.1	1.1	1.3	0.6	0.9	1.8	1.8	2.1	2.4	1.7	0.7	1.5
TRINITY_DN181775_c2_g2		35.2 not assigned.not annotated	protein ALP1-like	-0.5	0.8	0.7	-13.7	0.4	NA	0.9	1.3	0	0	3.9	0	0	2.7	0	0	0	0
TRINITY_DN181775_c2_g1		35.1 not assigned.annotated	acyl-protein thioesterase 2-like	-0.4	0.6	0.5	0.4	0.6	0.9	1.1	1.4	1.9	2.3	1.7	0.4	1.5	1.1	0.8	2.7	1.1	1.9
TRINITY_DN181775_c1_g4		15.3.8.4.1 RNA biosynthesis.RNA polymerase II-dependent transcription.transcription termination.R-loop removal.ribonuclease H1	Hop-interacting protein THI034	2.3	0	0.2	0.8	0.1	NA	1.5	0.3	0.5	0.4	0.4	0.1	1.7	1.5	1.3	0.6	0.5	0.5
TRINITY_DN181775_c1_g3		15.3.8.4.1 RNA biosynthesis.RNA polymerase II-dependent transcription.transcription termination.R-loop removal.ribonuclease H1	putative ribosomal protein L9/RNase H1	1.2	0	0.3	0.1	0.8	1	19.7	8.3	9.1	12.9	6.9	5.1	18.9	22	18.3	9.5	8.6	9.1
TRINITY_DN181775_c1_g1		15.3.8.4.1 RNA biosynthesis.RNA polymerase II-dependent transcription.transcription termination.R-loop removal.ribonuclease H1	putative polynucleotidyl transferase, ribonuclease H-like superfamily protein	0.6	0.5	NA	-0.5	0.7	NA	0.8	0.5	0.4	1.1	0.3	0.2	0.7	0.7	0.9	0.4	0.4	0.3
TRINITY_DN181774_c0_g2		15.7.4.1 RNA biosynthesis.transcriptional activation.bZIP superfamily.bZIP transcription factor	probable protein S-acyltransferase 4	0.8	0.3	0.8	-0.5	0.6	1	2.4	1.4	1	2.7	0.5	1.1	3.6	1.5	2.1	0.6	1.3	1.1
TRINITY_DN181773_c0_g1		50.1.10 Enzyme classification.EC_1 oxidoreductases.EC_1.10 oxidoreductase acting on diphenol or related substance as donor	laccase-7-like	-5.1	0.4	0	-0.7	0.7	0.9	0.9	31.2	18.6	0.8	9.9	82.9	1.2	0.4	1.1	13.9	16.7	25.3
TRINITY_DN181772_c1_g9		12.2.7 Chromatin organisation.histone chaperone activities.SPT6-type histone chaperone	transcription elongation factor SPT6 homolog	2.1	0	0.2	-2	0.1	NA	1.6	0.4	0.1	0.6	0.4	0.2	1.2	1.7	2	0.1	0.2	0.1
TRINITY_DN181772_c1_g8		12.2.7 Chromatin organisation.histone chaperone activities.SPT6-type histone chaperone	transcription elongation factor SPT6 homolog	2	0.1	0.2	-2	0.1	NA	2.4	0.6	0.2	0.9	0.5	0.4	2.7	1.1	3.4	0.1	0.2	0.2
TRINITY_DN181772_c1_g7		35.2 not assigned.not annotated	---NA---	1.2	0.2	0.6	-0.5	0.7	NA	1.2	0.5	0.4	1.1	0.2	0.2	1.1	1.6	0.7	0.2	0.7	0.2
TRINITY_DN181772_c1_g4		12.2.7 Chromatin organisation.histone chaperone activities.SPT6-type histone chaperone	transcription elongation factor SPT6 homolog	2	0	0.1	-2	0.2	NA	5.8	1.4	0.3	2.7	0.8	0.8	6.7	4	6.8	0.2	0.5	0.3
TRINITY_DN181772_c1_g1		35.2 not assigned.not annotated	---NA---	0.8	0.3	0.7	-0.4	0.8	1	8.2	4.7	3.6	9.9	2.1	2.1	8.8	8.2	7.5	1.4	3	6.5
TRINITY_DN181771_c1_g4		35.2 not assigned.not annotated	single-stranded-DNA-specific exonuclease RecJ	0	1	NA	0	1	NA	0	0	0	0	0	0	0	0	0	0	0	0
TRINITY_DN181770_c0_g1		15.7.6.2 RNA biosynthesis.transcriptional activation.NIN-like superfamily.NLP transcription factor;26.6.6.1.8 External stimuli response.biotic stress.symbiont-associated response.symbiosis signalling pathway.NIN transcription factor	Protein NLP5	-0.6	0.3	NA	0.4	0.4	NA	0.4	0.7	0.9	0.5	0.5	1	0.5	0.5	0.3	1.2	0.7	0.8
TRINITY_DN181769_c4_g7		50.2.7 Enzyme classification.EC_2 transferases.EC_2.7 transferase transferring phosphorus-containing group	calcium-dependent protein kinase 1-like	-0.6	0.5	0.3	-1.4	0.2	0.6	1.2	1.8	0.7	1	1.3	3.2	1.3	1.1	1.3	0.7	0.4	0.9
TRINITY_DN181769_c4_g6		35.2 not assigned.not annotated	---NA---	0	1	NA	0	1	NA	0	0	0	0	0	0	0	0	0	0	0	0
TRINITY_DN181769_c4_g5		50.2.7 Enzyme classification.EC_2 transferases.EC_2.7 transferase transferring phosphorus-containing group	calcium-dependent protein kinase 26-like	-1.1	0.3	0.1	-1.1	0.4	0.7	3.1	6.8	3.3	1	11	8.5	3.6	1.8	4	3.5	3	3.3
TRINITY_DN181769_c4_g3		18.8.5.4 Protein modification.phosphorylation.CAMK kinase superfamily.CDPK kinase	calcium-dependent protein kinase 1-like	-0.6	0.1	0.2	-0.7	0	0.8	1.9	3	1.8	2.8	2.7	3.4	2	1.4	2.4	1.4	2.2	1.8
TRINITY_DN181769_c4_g1		18.8.5.4 Protein modification.phosphorylation.CAMK kinase superfamily.CDPK kinase	calcium-dependent protein kinase 1-like	-1	0.1	0	-0.7	0.1	0.8	12.1	24.9	15.3	22.8	19.1	32.7	14.4	9.6	12.4	14.8	16.7	14.3
TRINITY_DN181769_c3_g2		50.2.7 Enzyme classification.EC_2 transferases.EC_2.7 transferase transferring phosphorus-containing group	SNF1-related protein kinase catalytic subunit alpha KIN10-like	3.9	0	0	-0.4	0.3	NA	3.7	0.2	0.2	0.3	0.2	0.3	3.6	3.8	3.8	0.2	0.2	0.2
TRINITY_DN181769_c3_g1		18.8.5.1.1 Protein modification.phosphorylation.CAMK kinase superfamily.SNF1-related SnRK1 kinase complex.alpha-type catalytic subunit;27.3.1.1 Multi-process regulation.SnRK1 metabolic regulator system.SnRK1 kinase complex.alpha catalytic subunit	SNF1-related protein kinase catalytic subunit alpha KIN10-like	3.2	0	0	-0.4	0.3	0.9	32.2	3.4	2.5	4	2.1	4.1	30.8	36.1	29.8	2.7	2.3	2.6
TRINITY_DN181769_c1_g1		35.2 not assigned.not annotated	---NA---	-1	0.7	0.7	-13.6	0.4	NA	0.6	1.2	0	0	0	3.6	0	1.8	0	0	0	0
TRINITY_DN181768_c1_g2		35.2 not assigned.not annotated	---NA---	-0.7	0.4	0.5	-0.5	0.5	1	0.9	1.4	1	2.2	0.8	1.1	1.3	0	1.2	1.9	0.5	0.5
TRINITY_DN181768_c0_g2		35.2 not assigned.not annotated	---NA---	3.3	0	0	-0.5	0.4	NA	2.1	0.2	0.2	0.3	0.1	0.3	2.4	2.2	1.8	0.2	0.1	0.2
TRINITY_DN181768_c0_g1		35.2 not assigned.not annotated	---NA---	2.6	0	0	-0.3	0.5	1	6.5	1.1	0.9	1.5	0.7	1.1	6.1	5.7	7.8	0.6	1.1	1
TRINITY_DN181767_c0_g2		19.5.2.4.2 Protein degradation.peptidase families.serine-type peptidase activities.mitochondrion Clp-type protease complex.ClpX chaperone component	CLP protease regulatory subunit CLPX3, mitochondrial-like isoform X1	0.4	0.2	1	0.1	0.7	1	7.3	5.4	5.9	4.9	4.1	7.2	7.4	8.3	6.1	3.8	7.1	6.9
TRINITY_DN181767_c0_g1		19.5.2.4.2 Protein degradation.peptidase families.serine-type peptidase activities.mitochondrion Clp-type protease complex.ClpX chaperone component	CLP protease regulatory subunit CLPX1, mitochondrial	1.1	0.1	0.4	-0.9	0.3	0.8	6.7	3	1.7	5.2	1.8	2.1	6.2	7.7	6.2	1.3	2.1	1.6
TRINITY_DN181766_c2_g2		35.1 not assigned.annotated	histone-lysine N-methyltransferase ASHR1 isoform X1	-0.3	0.5	0.5	-1.2	0.2	0.7	1.2	1.5	0.7	1.7	0.7	2.1	1.1	1.2	1.3	0.6	0.8	0.6
TRINITY_DN181766_c2_g1		35.1 not assigned.annotated	histone-lysine N-methyltransferase ASHR1 isoform X1	-0.5	0.4	0.2	-1.5	0.2	0.3	8.1	11.7	4.1	16.8	4.7	13.7	8.4	8	8	3.3	5.4	3.5
TRINITY_DN181766_c1_g1		35.2 not assigned.not annotated	---NA---	-3	0.2	0.1	-2.7	0.2	0.5	0.1	0.9	0.1	1	0.1	1.7	0.1	0.1	0.1	0.2	0.2	0.1
TRINITY_DN181766_c0_g4		35.1 not assigned.annotated	UPF0503 protein At3g09070, chloroplastic	3.3	0	0	-0.6	0.4	0.9	21.5	2.2	1.5	3.3	1.8	1.5	24.7	18.4	21.5	1	2.4	1
TRINITY_DN181766_c0_g2		35.2 not assigned.not annotated	---NA---	14	0	0	9.7	0.2	NA	1.6	0	0.1	0	0	0	2	1.1	1.7	0.2	0	0.1
TRINITY_DN181766_c0_g1		35.2 not assigned.not annotated	---NA---	3.7	0	0	1.8	0.1	NA	3.1	0.2	0.8	0.5	0.2	0	3.1	3.7	2.5	0.7	0.6	1.2
TRINITY_DN181765_c0_g2		35.2 not assigned.not annotated	K+-H+ exchange-like protein	0.3	0.4	0.9	-0.6	0.3	0.9	4.7	3.7	2.5	5.1	2.6	3.5	5.6	3	5.5	1.6	3.7	2.2
TRINITY_DN181765_c0_g1		35.2 not assigned.not annotated	hypothetical protein LSAT_5X137641	0.2	0.6	0.8	-1	0.2	0.7	22.4	19.2	9.9	29.2	12	16.2	27	14.9	25.4	7.2	14.6	7.9
TRINITY_DN181764_c3_g3		50.2.7 Enzyme classification.EC_2 transferases.EC_2.7 transferase transferring phosphorus-containing group	Protein kinase, ATP binding site-containing protein	1.3	0.2	0.7	-1	0.2	NA	1	0.4	0.2	0.3	0.5	0.4	1.3	0.3	1.3	0.1	0.4	0.1
TRINITY_DN181764_c3_g1		50.2.7 Enzyme classification.EC_2 transferases.EC_2.7 transferase transferring phosphorus-containing group	Protein kinase, ATP binding site-containing protein	0.7	0.2	0.8	-0.6	0.4	0.9	4.4	2.7	1.8	2.9	1.1	4.1	4.7	3.6	4.9	1.7	2.3	1.4
TRINITY_DN181764_c2_g1		35.1 not assigned.annotated	callose synthase 1	1.4	0	0.4	-1.6	0.2	NA	2.2	0.8	0.3	1.3	1	0.2	2	2	2.6	0.2	0.4	0.2
TRINITY_DN181763_c1_g5		35.2 not assigned.not annotated	---NA---	-11.7	0.4	NA	-11.7	0.4	NA	0	0.3	0	0	0	1	0	0	0	0	0	0
TRINITY_DN181763_c1_g2		35.2 not assigned.not annotated	kinesin-like protein KIN-14R	1.4	0.3	0.4	-0.9	0.4	0.8	5.7	2.1	1.2	2.6	0.9	2.9	9.5	1.3	6.2	0.5	2.6	0.4
TRINITY_DN181763_c1_g1		13.2.2.3.2.2 Cell cycle.interphase.DNA replication.elongation.DNA polymerase delta complex.POLD2 component	DNA polymerase delta small subunit	0.6	0.2	1	-0.4	0.6	1	1.4	1	0.7	0.7	1.5	0.7	1.5	1.6	1.3	0.5	1.4	0.3
TRINITY_DN181762_c1_g3		35.2 not assigned.not annotated	---NA---	-13.6	0.1	NA	-13.6	0.1	NA	0	1.3	0	1	1.9	0.9	0	0	0	0	0	0
TRINITY_DN181762_c1_g2		35.2 not assigned.not annotated	---NA---	0.3	0.9	0.9	0.3	0.8	0.9	1.4	1.1	1.4	2.1	0.6	0.7	0.2	0.2	3.7	0.7	0.5	3
TRINITY_DN181762_c1_g1		35.2 not assigned.not annotated	---NA---	-1.1	0.2	0	-0.7	0.3	0.9	28.3	61	38.8	95.1	39.6	48.4	27.7	22.1	35.2	37.8	34	44.7
TRINITY_DN181762_c0_g1		35.2 not assigned.not annotated	---NA---	0.7	0.7	0.9	-13.7	0.2	0.1	2.1	1.3	0	2	0	1.9	0	0	6.3	0	0	0
TRINITY_DN181761_c6_g7		35.2 not assigned.not annotated	protein GDAP2 homolog	2.5	0	0.1	1.1	0.3	NA	1.6	0.3	0.6	0.1	0.4	0.3	1.3	1.9	1.6	0.9	0.5	0.3
TRINITY_DN181761_c6_g6		35.2 not assigned.not annotated	protein GDAP2 homolog isoform X1	-0.2	0.7	0.5	0.1	0.8	1	1.9	2.1	2.3	3.3	1.4	1.8	1.7	2.1	1.8	1.8	2.5	2.5
TRINITY_DN181761_c6_g5		35.2 not assigned.not annotated	protein GDAP2 homolog	0.2	0.7	NA	0.9	0.2	NA	0.7	0.6	1.1	0.6	0.8	0.4	0.8	1	0.3	0.9	0.9	1.7
TRINITY_DN181761_c6_g4		35.2 not assigned.not annotated	protein GDAP2 homolog	0.5	0.2	1	0.8	0	0.7	10	7.3	12.4	7.6	7.6	6.8	8.3	13	8.8	13.1	11.4	12.6
TRINITY_DN181761_c6_g2		35.2 not assigned.not annotated	protein GDAP2 homolog	1	0	0.6	1	0	0.6	2.3	1.1	2.2	1.3	1.1	1.1	2.3	2.4	2.2	2	2.1	2.5
TRINITY_DN181761_c6_g10		35.2 not assigned.not annotated	---NA---	0	1	NA	0	1	NA	0	0	0	0	0	0	0	0	0	0	0	0
TRINITY_DN181761_c5_g1		35.1 not assigned.annotated	alcohol dehydrogenase-like 1	-4.9	0.2	NA	2.4	0.1	0.4	0	0.3	1.6	0	0.4	0.5	0	0	0	2.3	0.6	1.8
TRINITY_DN181761_c4_g1		35.2 not assigned.not annotated	---NA---	-0.5	0.5	0.5	0	0.9	1	0.9	1.3	1.2	2.1	0.7	1.1	0.5	1.2	1.1	1.4	1.2	1.2
TRINITY_DN181760_c1_g4		35.1 not assigned.annotated	auxin response factor 19-like	0	0.9	0.8	-2	0.1	0.6	1	0.9	0.2	1.4	0.3	1.2	1	0.5	1.5	0.1	0.6	0.1
TRINITY_DN181760_c1_g3		35.1 not assigned.annotated	auxin response factor 19-like	-0.8	0.3	0.1	-2.6	0.1	0.1	4.4	7.5	1.3	10.3	2.7	9.4	4.8	3.5	5	0.6	2.5	0.6
TRINITY_DN181760_c1_g2		35.1 not assigned.annotated	auxin response factor 19-like isoform X1	-4.5	0.3	0	-1.9	0.4	0.4	0.4	8.6	2.4	1.7	3.5	20.7	0.4	0.3	0.6	2.6	2	2.5
TRINITY_DN181760_c1_g1		35.2 not assigned.not annotated	auxin response factor 19-like	-1.8	0.3	0	-2	0.3	0.3	0.7	2.3	0.6	1.4	0.9	4.7	0.5	0.7	0.7	0.5	0.5	0.7
TRINITY_DN181759_c4_g2		35.1 not assigned.annotated	puromycin-sensitive aminopeptidase isoform X2	0.9	0.5	NA	1.4	0.5	NA	0.6	0.3	0.8	0.2	0.4	0.4	0	0.9	1	0.6	1.9	0
TRINITY_DN181759_c4_g1		19.5.5.6.5 Protein degradation.peptidase families.metallopeptidase activities.aminopeptidase activities.M1 neutral/aromatic-hydroxyl amino acid aminopeptidase	puromycin-sensitive aminopeptidase isoform X2	-0.7	0.4	0.3	-0.7	0.5	0.9	0.9	1.4	0.9	2.3	1.7	0.3	0.8	0.9	1	0.4	1.4	0.9
TRINITY_DN181759_c3_g2		35.1 not assigned.annotated	puromycin-sensitive aminopeptidase-like isoform X2	0	1	0.6	0.3	0.5	1	1.7	1.7	2.1	1.6	2.6	0.9	1.4	1.7	2	1.8	2.5	2.1
TRINITY_DN181759_c3_g1		35.1 not assigned.annotated	puromycin-sensitive aminopeptidase-like isoform X2	-0.3	0.7	0.6	-0.1	0.9	1	0.8	1	1	1.7	1	0.4	0.5	1.2	0.8	0.7	1.4	0.9
TRINITY_DN181758_c7_g1		35.2 not assigned.not annotated	Regulator of rDNA transcription protein 15	0	1	NA	14.4	0.3	0	0	0	2.2	0	0	0	0	0	0	0	4.9	1.7
TRINITY_DN181758_c2_g1		35.2 not assigned.not annotated	Regulator of rDNA transcription protein 15	-13.6	0.3	NA	1.6	0.3	0.6	0	1.3	4	0.4	3.2	0.3	0	0	0	3	1.4	7.6
TRINITY_DN181757_c2_g4		21.2.3.1.1.2 Cell wall.hemicellulose.heteromannan.synthesis.mannan synthase activities.CSLD-type mannan synthase	cellulose synthase-like protein D5	1.1	0.3	0.8	0.4	0.8	NA	1.1	0.5	0.7	0.9	0.6	0.1	1.5	0.3	1.5	0	2.1	0
TRINITY_DN181757_c2_g2		35.2 not assigned.not annotated	---NA---	2.9	0	0	0.6	0.2	NA	2	0.3	0.4	0.3	0.2	0.4	1.9	2.2	1.8	0.6	0.4	0.3
TRINITY_DN181756_c1_g5		35.1 not assigned.annotated	DExH-box ATP-dependent RNA helicase DExH12-like	1.1	0	0.6	-1.4	0.2	NA	1.6	0.7	0.3	0.5	0.5	1.1	1.5	1.4	1.9	0.2	0.4	0.2
TRINITY_DN181756_c1_g2		35.1 not assigned.annotated	DExH-box ATP-dependent RNA helicase DExH12-like	0	0.9	0.6	-0.5	0.3	0.9	4.2	4.1	2.9	5.7	3.3	3.3	4.2	4	4.4	2.3	3.7	2.7
TRINITY_DN181756_c1_g1		16.4.7.1.4 RNA processing.RNA splicing.spliceosome assembly/disassembly.RNA helicase activities.Brr2 RNA helicase	DExH-box ATP-dependent RNA helicase DExH12-like	0.3	0.3	0.9	-0.8	0.1	0.8	6.3	5	2.9	5.5	3.3	6.3	6.4	6.5	6.1	2.9	3.2	2.7
TRINITY_DN181756_c0_g1		12.2.6 Chromatin organisation.histone chaperone activities.NAP-type histone chaperone	nucleosome assembly protein 1;2-like isoform X1	-0.7	0.1	0.1	-1.1	0.1	0.6	14.3	23.9	11.5	21.8	18.4	31.4	13.7	14.9	14.2	10.4	13.6	10.4
TRINITY_DN181755_c5_g2		35.2 not assigned.not annotated	glutathione synthase	-12.9	0.4	NA	-12.9	0.4	NA	0	0.8	0	2.3	0	0	0	0	0	0	0	0
TRINITY_DN181753_c6_g2		26.6.6.1.5.2 External stimuli response.biotic stress.symbiont-associated response.symbiosis signalling pathway.CCaMK-IPD3 kinase complex.IPD3/CYCLOPS component	hypothetical protein LSAT_3X92801	-1	0.1	0.1	-1.5	0	0.5	1.2	2.4	0.9	3.2	2	2.1	1.7	0.8	1.1	0.6	1.2	0.9
TRINITY_DN181753_c4_g1		35.2 not assigned.not annotated	---NA---	-11.9	0.4	NA	1.6	0.4	0.9	0	0.4	1.1	0	1.1	0	0	0	0	0	2.2	1.1
TRINITY_DN181752_c3_g1		35.1 not assigned.annotated	BAG-associated GRAM protein 1 isoform X1	0.5	0.5	1	-0.6	0.2	NA	1.4	1	0.6	0.7	0.9	1.3	1.2	0.6	2.3	0.8	0.5	0.7
TRINITY_DN181752_c2_g3		21.4.1.1.2.2 Cell wall.cell wall proteins.hydroxyproline-rich glycoproteins.arabinogalactan proteins (AGPs).glycoproteins.fasciclin-type arabinogalactan protein	fasciclin-like arabinogalactan protein 8	2.4	0	NA	-2.8	0.3	NA	0.7	0.1	0	0.3	0.1	0	0.8	0.7	0.7	0	0	0
TRINITY_DN181752_c2_g1		21.4.1.1.2.2 Cell wall.cell wall proteins.hydroxyproline-rich glycoproteins.arabinogalactan proteins (AGPs).glycoproteins.fasciclin-type arabinogalactan protein	fasciclin-like arabinogalactan protein 8	2.1	0	0	-2	0	0.5	5.9	1.3	0.3	1.5	1	1.5	6.1	5.6	5.9	0.3	0.5	0.2
TRINITY_DN181751_c3_g5		35.1 not assigned.annotated	metallothionein-like protein 1	1	0.2	0.6	0.6	0.5	0.8	80.4	40.6	59.8	82.4	31.5	8.1	85.9	64	91.4	51.5	71.9	56.1
TRINITY_DN181751_c3_g3		35.2 not assigned.not annotated	metallothionein-like protein 1	1.6	0	0.2	0.7	0.4	0.8	35.9	11.6	18.7	23.4	9.4	2	41.3	24.7	41.7	20.5	15.4	20.2
TRINITY_DN181751_c3_g1		35.2 not assigned.not annotated	metallothionein-like protein 1	0.2	0.8	0.9	0.2	0.9	1	1686	1428.7	1606.4	3082	917.6	286.3	2134.6	1035.4	1887.8	1503.2	1844.6	1471.4
TRINITY_DN181750_c1_g3		35.2 not assigned.not annotated	---NA---	-10.5	0.4	NA	1	0.4	NA	0	0.1	0.3	0	0.4	0	0	0	0	0.2	0.4	0.3
TRINITY_DN181750_c1_g1		35.2 not assigned.not annotated	probable vacuolar amino acid transporter YPQ1	-2.6	0.5	0	0.9	0.5	0.9	2.7	16.7	31.4	1.2	48.7	0.3	3.2	1.9	3.1	29.6	35.7	28.9
TRINITY_DN181749_c0_g3		18.7.3.1 Protein modification.lipidation.Cys-linked S-acylation.protein S-acyltransferase	protein S-acyltransferase 24	-0.3	0.8	0.5	-1.2	0.4	0.6	3.2	3.9	1.7	1.8	2.3	7.7	1.9	0.8	6.8	1.7	1.4	1.9
TRINITY_DN181749_c0_g1		35.2 not assigned.not annotated	uncharacterized protein LOC110916879	-0.3	0.6	0.5	-0.5	0.4	0.9	2.1	2.6	1.9	3.9	1.6	2.3	3.3	1.1	1.9	1.4	2.1	2.2
TRINITY_DN181748_c2_g4		35.2 not assigned.not annotated	putative F-box domain, Leucine-rich repeat domain, L domain-like protein	-14.8	0.1	0	-1.2	0.3	0.6	0	2.9	1.3	2	1.8	5.1	0	0	0	1.4	1.8	0.8
TRINITY_DN181748_c2_g2		35.2 not assigned.not annotated	F-box protein At4g18380-like	0	1	NA	11.8	0.4	NA	0	0	0.4	0	0	0	0	0	0	1.1	0	0
TRINITY_DN181748_c2_g1		35.2 not assigned.not annotated	F-box protein At4g18380-like	0.9	0.1	0.7	-0.2	0.7	1	3.4	1.9	1.6	3.1	1.3	1.3	3.7	2.8	3.8	1.7	1.9	1.2
TRINITY_DN181748_c1_g2		35.1 not assigned.annotated	UPF0496 protein 4-like	-0.2	0.6	0.4	-0.3	0.5	1	27.8	33	26.6	38.7	18.6	41.6	26.6	31.9	24.9	27.4	26	26.5
TRINITY_DN181748_c1_g1		35.1 not assigned.annotated	UPF0496 protein 4-like	0.7	0.1	0.8	-0.5	0.4	0.9	4.3	2.6	1.8	3.7	1.4	2.6	3.9	4	5.1	1.6	2.1	1.7
TRINITY_DN181747_c1_g9		50.2.7 Enzyme classification.EC_2 transferases.EC_2.7 transferase transferring phosphorus-containing group	putative serine/threonine/dual specificity protein kinase, catalytic domain-containing protein	-1.5	0.2	NA	-1.2	0.2	NA	0.5	1.4	0.6	1	0.9	2.3	0.6	0.2	0.6	0.5	0.8	0.5
TRINITY_DN181747_c1_g8		35.2 not assigned.not annotated	putative phloem protein 2-like protein	-1.2	0.4	0.1	-1.6	0.3	0.5	1.5	3.3	1.1	2.4	0.9	6.7	1.5	1.7	1.2	0.9	1.3	1.2
TRINITY_DN181747_c1_g6		50.2.7 Enzyme classification.EC_2 transferases.EC_2.7 transferase transferring phosphorus-containing group	kinase-like domain, Phloem protein 2-like protein	2.5	0	0.1	-1.3	0.2	NA	2	0.4	0.1	0.5	0.1	0.5	1.9	1.7	2.4	0.1	0.2	0.2
TRINITY_DN181747_c1_g5		50.2.7 Enzyme classification.EC_2 transferases.EC_2.7 transferase transferring phosphorus-containing group	putative serine-threonine/tyrosine-protein kinase catalytic domain-containing protein	-1.5	0.3	0.3	-1.9	0.3	0.8	0.6	1.7	0.5	2.9	0	2.2	0.3	0.9	0.6	0	1.4	0
TRINITY_DN181747_c1_g4		35.2 not assigned.not annotated	hypothetical protein LSAT_1X8980	-0.1	0.9	NA	-0.2	0.9	NA	0.4	0.5	0.4	0.3	0.4	0.7	0.4	0.5	0.4	0.2	0.9	0.2
TRINITY_DN181747_c1_g3		35.2 not assigned.not annotated	putative reverse transcriptase, RNA-dependent DNA polymerase	-1.3	0.3	0.1	-0.5	0.6	0.9	0.7	1.7	1.2	0.4	1.6	3.1	0.7	0.7	0.6	0.9	1.7	1.1
TRINITY_DN181747_c0_g1		35.2 not assigned.not annotated	---NA---	13.6	0.4	NA	0	1	NA	1.2	0	0	0	0	0	3.7	0	0	0	0	0
TRINITY_DN181746_c2_g3		35.2 not assigned.not annotated	---NA---	-13.1	0.4	NA	-13.1	0.4	NA	0	0.9	0	0	0	2.6	0	0	0	0	0	0
TRINITY_DN181746_c2_g2		35.2 not assigned.not annotated	---NA---	1.1	0.1	0.5	-1.4	0.3	0.5	68.5	31.8	12	54.6	11.1	29.7	77.8	53.7	74.1	11.7	14.3	10.2
TRINITY_DN181746_c2_g1		15.7.4.1 RNA biosynthesis.transcriptional activation.bZIP superfamily.bZIP transcription factor	Basic-leucine zipper domain-containing protein	0.5	0.4	1	-1.2	0.3	0.6	6.6	4.7	2	5	1.5	7.7	7	6.6	6.2	1.6	3	1.6
TRINITY_DN181746_c1_g1		35.2 not assigned.not annotated	---NA---	1.1	0.1	0.6	-0.9	0.3	0.9	2.5	1.1	0.6	1.3	0.5	1.6	2	2.2	3.2	0.4	1.1	0.4
TRINITY_DN181743_c6_g7		15.7.5.1 RNA biosynthesis.transcriptional activation.B3 superfamily.ARF transcription factor	auxin response factor 6-like isoform X1	1.8	0	0.1	-0.9	0.2	0.7	9.2	2.6	1.4	3.5	1.5	2.8	9.8	7.6	10.2	1.4	1.2	1.5
TRINITY_DN181743_c6_g4		35.2 not assigned.not annotated	hypothetical protein LSAT_2X72380	-3.7	0.2	NA	-0.7	0.5	0.9	0.1	0.8	0.5	0.4	0.4	1.6	0.1	0	0.1	0.2	1	0.2
TRINITY_DN181743_c6_g3		35.2 not assigned.not annotated	hypothetical protein LSAT_2X72380	-2	0.2	0	-0.9	0.4	0.8	0.5	1.9	1	3.1	0.6	1.9	0.7	0.4	0.3	1	1.2	0.8
TRINITY_DN181743_c6_g2		15.7.5.1 RNA biosynthesis.transcriptional activation.B3 superfamily.ARF transcription factor	auxin response factor 8-like	1.4	0	0.3	-0.9	0.2	0.7	45.7	17.4	9.5	27.4	13	11.9	47.2	48.4	41.6	8.4	10.6	9.4
TRINITY_DN181743_c6_g1		35.1 not assigned.annotated	auxin response factor 8-like isoform X2	0.7	0.1	0.8	-0.8	0.2	0.8	11.6	7.1	4.1	10.1	7.5	3.8	10.9	10.3	13.7	3.2	4.6	4.6
TRINITY_DN181743_c5_g1		35.2 not assigned.not annotated	putative rRNA methylase YtqB isoform X1	0.9	0.2	0.8	0.3	0.8	1	3.9	2	2.5	2.1	3.6	0.4	5.6	2.7	3.4	1.4	4.8	1.3
TRINITY_DN181743_c3_g2		35.2 not assigned.not annotated	hypothetical protein LSAT_8X113741	1.1	0.3	0.7	1.1	0.2	0.8	1.2	0.6	1.2	0.5	0.5	0.7	0.5	1.2	1.9	1.3	0.5	1.7
TRINITY_DN181743_c3_g1		35.2 not assigned.not annotated	hypothetical protein LSAT_8X113741	-0.2	0.8	0.7	1	0.1	0.7	0.7	0.8	1.7	1	1.2	0.4	0.7	1.1	0.5	2.4	1	1.8
TRINITY_DN181743_c2_g1		35.2 not assigned.not annotated	hypothetical protein HannXRQ_Chr15g0485191	-0.7	0	0.1	0.5	0.1	0.8	4.6	7.5	10.5	8.7	7.5	6.4	4.3	5.4	4	9.2	12.1	10.2
TRINITY_DN181742_c3_g5		19.5.2.2 Protein degradation.peptidase families.serine-type peptidase activities.serine carboxypeptidase	serine carboxypeptidase-like 13	6.7	0	0	-2.5	0.2	NA	4.1	0	0	0.1	0	0.1	4.1	3.7	4.6	0	0	0
TRINITY_DN181742_c3_g2		19.5.2.2 Protein degradation.peptidase families.serine-type peptidase activities.serine carboxypeptidase	serine carboxypeptidase-like 18 isoform X2	1.8	0.2	0.2	0.6	0.2	0.8	4	1.1	1.7	1.5	1.3	0.6	7.6	2.2	2.2	1.6	2	1.6
TRINITY_DN181742_c3_g1		19.5.2.2 Protein degradation.peptidase families.serine-type peptidase activities.serine carboxypeptidase	serine carboxypeptidase-like 18 isoform X2	-0.1	0.9	0.5	-0.1	0.6	1	3.7	3.9	3.5	5	3.7	2.9	3.7	3	4.6	3.7	3.1	3.8
TRINITY_DN181742_c2_g1		35.2 not assigned.not annotated	---NA---	3.6	0	0.1	2	0.4	NA	1.5	0.1	0.5	0	0	0.4	1.5	1.6	1.5	1.1	0	0.4
TRINITY_DN181742_c1_g1		19.5.2.2 Protein degradation.peptidase families.serine-type peptidase activities.serine carboxypeptidase	serine carboxypeptidase-like 17	6.4	0	0	-10.9	0.4	NA	16.5	0.2	0	0.6	0	0	22.4	9.9	17.3	0	0	0
TRINITY_DN181741_c6_g1		35.2 not assigned.not annotated	---NA---	-12.7	0.4	NA	-12.7	0.4	NA	0	0.7	0	0	0	2	0	0	0	0	0	0
TRINITY_DN181741_c4_g4		35.2 not assigned.not annotated	---NA---	-3.1	0.2	NA	-1.2	0.4	NA	0.1	0.5	0.2	0.8	0.6	0	0	0	0.2	0	0.5	0.2
TRINITY_DN181741_c4_g1		19.4.6.3 Protein degradation.peptide tagging.Ubiquitin-fold-modifier (UFM)-anchor addition.UFM conjugation E2 protein	ubiquitin-fold modifier-conjugating enzyme 1	0.6	0.1	1	-0.4	0.3	1	2.4	1.6	1.3	2.1	1.3	1.4	2.6	2.1	2.5	1.4	1.1	1.3
TRINITY_DN181741_c3_g2		35.1 not assigned.annotated	zinc finger CCCH domain-containing protein 5	1	0	0.5	-1.1	0.2	0.7	4.6	2.3	1.1	3	1.1	2.8	4.7	4.1	5	1.1	1.2	1
TRINITY_DN181741_c3_g1		35.2 not assigned.not annotated	---NA---	12.8	0.1	NA	12.7	0.3	NA	0.7	0	0.7	0	0	0	1.2	0.6	0.4	0.4	1.5	0
TRINITY_DN181740_c6_g1		15.3.9.2 RNA biosynthesis.RNA polymerase II-dependent transcription.miRNA biogenesis.STV1 pri-miRNA recruitment factor;17.1.1.1.25 Protein biosynthesis.cytosolic ribosome.large subunit (LSU).LSU proteome component.RPL24 component	60S ribosomal protein L24	0.4	0.4	0.9	0.7	0.2	0.8	89.5	69.8	112.8	40.2	107.9	61.2	77.9	97.8	92.8	113.5	94.2	130.8
TRINITY_DN181740_c5_g1		15.3.9.2 RNA biosynthesis.RNA polymerase II-dependent transcription.miRNA biogenesis.STV1 pri-miRNA recruitment factor;17.1.1.1.25 Protein biosynthesis.cytosolic ribosome.large subunit (LSU).LSU proteome component.RPL24 component	60S ribosomal protein L24-2	-0.3	0.7	0.4	0.7	0.2	0.8	55.4	66.2	109.2	34.3	117.3	47	64.1	57.9	44.3	120.7	106.6	100.5
TRINITY_DN181740_c4_g1		15.3.9.2 RNA biosynthesis.RNA polymerase II-dependent transcription.miRNA biogenesis.STV1 pri-miRNA recruitment factor;17.1.1.1.25 Protein biosynthesis.cytosolic ribosome.large subunit (LSU).LSU proteome component.RPL24 component	60S ribosomal protein L24	-0.2	0.8	0.4	1	0.1	0.7	30	35.1	68.8	18.6	65.4	21.5	27.1	33.1	29.7	75.9	61.4	69.3
TRINITY_DN181740_c1_g3		15.3.9.2 RNA biosynthesis.RNA polymerase II-dependent transcription.miRNA biogenesis.STV1 pri-miRNA recruitment factor;17.1.1.1.25 Protein biosynthesis.cytosolic ribosome.large subunit (LSU).LSU proteome component.RPL24 component	60S ribosomal protein L24-2	0.1	0.8	0.7	0.9	0.1	0.7	15.5	14.2	25.6	9.1	24.4	9	13.4	17.8	15.3	27.5	25.9	23.4
TRINITY_DN181740_c1_g2		35.1 not assigned.annotated	60S ribosomal protein L24	-0.4	0.5	0.3	0.8	0.2	0.8	161.2	209.9	354.7	149.7	338.7	141.2	160.9	185.8	137.1	363.4	356.6	344.1
TRINITY_DN181740_c1_g1		15.3.9.2 RNA biosynthesis.RNA polymerase II-dependent transcription.miRNA biogenesis.STV1 pri-miRNA recruitment factor;17.1.1.1.25 Protein biosynthesis.cytosolic ribosome.large subunit (LSU).LSU proteome component.RPL24 component	60S ribosomal protein L24	0.5	0.3	0.9	0.8	0.1	0.7	27.6	20.2	34.6	11.5	31.7	17.3	29.1	26.3	27.5	39	26.6	38.1
TRINITY_DN181739_c0_g2		18.8.1.20 Protein modification.phosphorylation.TKL kinase superfamily.LRK10-1-like kinase	LEAF RUST 10 DISEASE-RESISTANCE LOCUS RECEPTOR-LIKE PROTEIN KINASE-like 1.2 isoform X1	-3.4	0.1	0	-0.8	0.2	0.8	1	11.1	6.4	11.7	5.8	15.8	1.1	0.9	1.1	6.8	6.1	6.4
TRINITY_DN181738_c2_g1		35.2 not assigned.not annotated	---NA---	-10	0.4	NA	0	1	NA	0	0.1	0.1	0	0	0.3	0	0	0	0.3	0	0
TRINITY_DN181738_c1_g4		35.2 not assigned.not annotated	---NA---	3.5	0.4	NA	-0.4	0.5	NA	0.7	0.1	0	0.1	0	0.1	0	0	1.9	0.1	0	0
TRINITY_DN181738_c1_g1		35.2 not assigned.not annotated	---NA---	0.1	0.9	0.8	-0.9	0.4	0.8	1.9	1.8	1	3.5	1.2	0.7	1.9	1.8	2	0.9	1	1.1
TRINITY_DN181737_c6_g1		35.2 not assigned.not annotated	calmodulin-like protein 3	-1.2	0	0	0	0.9	1	16.9	39.4	40.3	43	40.3	35	13.5	13.3	23.9	35.6	50.7	34.5
TRINITY_DN181737_c5_g1		35.2 not assigned.not annotated	calmodulin-like protein 3	-1	0	0.1	-0.2	0.3	1	36.4	71.2	61.1	82.1	66.9	64.6	36.5	31.7	41.1	69.1	68	46.1
TRINITY_DN181737_c3_g4		35.1 not assigned.annotated	calmodulin-like protein 3	-0.2	0.4	0.3	-0.2	0.2	1	5.7	6.8	5.7	5.5	7.6	7.2	6.1	4.3	6.9	5.3	6.2	5.6
TRINITY_DN181737_c3_g3		35.1 not assigned.annotated	calmodulin-like protein 3	-0.4	0.1	0.3	-0.2	0.1	1	50.3	66.2	57.3	61.3	68.6	68.6	61	41	48.8	57.7	57.9	56.2
TRINITY_DN181737_c3_g2		2.4.2.2 Cellular respiration.oxidative phosphorylation.alternative NAD(P)H dehydrogenase activities.alternative oxidase	ubiquinol oxidase, mitochondrial-like	0.9	0.2	NA	0.7	0.3	NA	0.9	0.5	0.8	0.8	0.3	0.4	0.8	1.3	0.7	1	0.5	1
TRINITY_DN181737_c3_g1		35.2 not assigned.not annotated	---NA---	-1.3	0	0	-0.7	0	0.8	63.4	155.6	97.9	151.5	139.9	175.3	58.8	65.1	66.4	81	118.4	94.3
TRINITY_DN181736_c2_g1		35.1 not assigned.annotated	gamma-tubulin complex component 2	-0.7	0.2	NA	-1.5	0.1	NA	0.4	0.6	0.2	0.6	0.5	0.8	0.3	0.6	0.2	0.1	0.5	0.1
TRINITY_DN181736_c1_g4		35.1 not assigned.annotated	myosin-9 isoform X2	3.9	0	0	-1.5	0.4	NA	2.4	0.2	0.1	0.4	0.1	0.1	2.7	1.6	2.8	0	0.1	0
TRINITY_DN181736_c1_g3		23.4.1.1.1 Protein translocation.peroxisome.importomer translocation system.cargo-receptor system.Pex5 component	peroxisome biogenesis protein 5	1.5	0	0.4	0	0.9	NA	2.1	0.7	0.7	0.9	0.6	0.8	2	1.5	2.6	0.7	0.7	0.7
TRINITY_DN181736_c1_g2		35.1 not assigned.annotated	transcriptional corepressor SEUSS-like isoform X1	1.6	0	0.1	-0.6	0.1	0.9	15	5.1	3.5	6	4.3	5.1	16.5	15.9	12.7	2.4	3.9	4.3
TRINITY_DN181736_c1_g11		35.2 not assigned.not annotated	---NA---	1.3	0	0.4	0.1	0.7	1	4.1	1.7	1.8	1.6	1.5	1.8	3.8	3.7	4.8	1.5	2.1	1.6
TRINITY_DN181736_c1_g10		35.1 not assigned.annotated	transcriptional corepressor SEUSS	1.7	0	0.2	-0.6	0.2	NA	2.5	0.8	0.5	0.9	0.5	0.9	1.9	2.9	2.7	0.5	0.7	0.4
TRINITY_DN181736_c0_g1		35.2 not assigned.not annotated	---NA---	-1.8	0.4	NA	-12.4	0.3	NA	0.2	0.6	0	1.4	0	0.3	0.1	0.2	0.2	0	0	0
TRINITY_DN181735_c3_g5		35.2 not assigned.not annotated	dystrophia myotonica WD repeat-containing protein-like isoform X2	1.1	0	0.6	-0.5	0.4	NA	2.1	0.9	0.7	0.7	0.8	1.4	1.8	1.9	2.5	0.6	0.7	0.6
TRINITY_DN181735_c3_g3		35.2 not assigned.not annotated	probable catabolite repression protein creC	-0.7	0.6	NA	-0.5	0.7	NA	0.3	0.5	0.4	1.1	0.3	0.2	0.4	0.4	0.2	0.6	0	0.6
TRINITY_DN181735_c3_g2		35.2 not assigned.not annotated	kinesin-like protein KIN-12C isoform X1	0.4	0.2	1	-0.4	0.2	0.9	12.6	9.6	7.1	11.2	6.7	11	13	12.3	12.5	7.1	7.1	7
TRINITY_DN181735_c3_g1		35.2 not assigned.not annotated	hypothetical protein Ccrd_024878	1	0.7	NA	-10.1	0.4	NA	0.2	0.1	0	0	0	0.3	0	0	0.7	0	0	0
TRINITY_DN181735_c2_g1		35.2 not assigned.not annotated	---NA---	0.1	0.8	0.7	0.2	0.6	1	13.6	12.5	14.4	9.9	14.4	13.3	20.4	10	10.5	19.1	15.8	8.3
TRINITY_DN181735_c1_g1		35.2 not assigned.not annotated	---NA---	0.4	0.4	NA	1.8	0.1	NA	0.3	0.2	0.8	0.2	0.4	0.1	0.3	0.3	0.4	0.5	0.7	1.4
TRINITY_DN181733_c0_g1		35.2 not assigned.not annotated	---NA---	15.8	0.1	0	8.9	0.4	NA	5.7	0	0	0	0	0	7	1.7	8.3	0	0.1	0
TRINITY_DN181732_c3_g8		35.1 not assigned.annotated	actin	-0.3	0.5	0.4	-0.6	0.3	0.9	2.2	2.7	1.8	4	1.7	2.4	1.9	2.5	2	1.5	2.4	1.5
TRINITY_DN181732_c3_g5		35.2 not assigned.not annotated	---NA---	-0.7	0.1	0.1	-0.3	0.3	1	2.7	4.4	3.5	5.7	3.3	4.2	2.5	3.1	2.6	2.7	4.4	3.5
TRINITY_DN181732_c3_g3		35.1 not assigned.annotated	actin	0.2	0.7	0.8	-0.1	0.7	1	18.4	15.8	14.7	19.8	10.4	17.3	27.1	14.6	13.5	14.7	16.6	12.8
TRINITY_DN181732_c3_g2		35.1 not assigned.annotated	actin	-0.3	0.4	0.4	-0.4	0.4	0.9	4.3	5.2	4	6.4	3.8	5.5	3.3	5.3	4.4	2.7	5.8	3.4
TRINITY_DN181732_c3_g1		35.1 not assigned.annotated	actin	0.1	0.8	0.7	-0.3	0.4	1	6.2	5.9	4.8	7.4	4.1	6	6.4	6.7	5.5	4.6	5.2	4.5
TRINITY_DN181731_c1_g1		35.2 not assigned.not annotated	---NA---	-12.7	0.4	NA	0.2	0.9	1	0	0.7	0.8	0	0	2	0	0	0	0	2.3	0
TRINITY_DN181731_c0_g2		35.2 not assigned.not annotated	putative disease resistance RPP13-like protein 1	0.6	0.4	0.9	-0.5	0.6	0.9	9.5	6.4	4.4	12.3	3.2	3.7	7.6	7.2	13.8	4.5	5.9	2.8
TRINITY_DN181730_c1_g9		35.2 not assigned.not annotated	---NA---	13.5	0	0	0	1	NA	1.1	0	0	0	0	0	1.1	1	1.3	0	0	0
TRINITY_DN181730_c1_g8		50.1.1 Enzyme classification.EC_1 oxidoreductases.EC_1.1 oxidoreductase acting on CH-OH group of donor	aldo-keto reductase family 4 member C10-like	-0.9	0.6	NA	-1.1	0.5	NA	0.5	0.9	0.4	0.2	0.4	2.2	0.4	0.6	0.5	0.3	0.6	0.4
TRINITY_DN181730_c1_g4		35.1 not assigned.annotated	MACPF domain-containing protein At4g24290-like	-5.7	0.3	NA	-1.6	0.5	NA	0	0.7	0.2	0.1	0.3	1.7	0	0	0	0.1	0.3	0.3
TRINITY_DN181730_c1_g3		50.1.1 Enzyme classification.EC_1 oxidoreductases.EC_1.1 oxidoreductase acting on CH-OH group of donor	aldo-keto reductase family 4 member C10-like	-1.1	0.5	0.1	-1.2	0.5	0.7	4.2	8.7	3.9	1.8	3.8	20.6	3.7	4.7	4.1	2.7	6.1	3
TRINITY_DN181730_c1_g2		35.2 not assigned.not annotated	MACPF domain-containing protein At4g24290-like	5	0	0	-0.6	0.8	NA	3.6	0.1	0.1	0.3	0	0	4.6	2.5	3.8	0	0.1	0.1
TRINITY_DN181730_c1_g1		35.2 not assigned.not annotated	MACPF domain-containing protein At4g24290	2.3	0.2	0.2	-2.1	0.3	NA	1.7	0.3	0.1	0.3	0	0.7	3.1	0.7	1.3	0	0.2	0
TRINITY_DN181729_c1_g5		35.2 not assigned.not annotated	vacuolar protein sorting-associated protein 36	0.5	0.3	NA	1.5	0	NA	0.5	0.3	1	0.3	0.5	0.3	0.7	0.4	0.3	0.9	0.9	1.2
TRINITY_DN181729_c1_g4		22.6.4.2.3 Vesicle trafficking.endomembrane trafficking.ESCRT (Endosomal Sorting Complex Required for Transport) complexes.ESCRT-II complex.VPS36 component	vacuolar protein sorting-associated protein 36	1.4	0	0.6	0	1	NA	1	0.4	0.4	0.3	0.5	0.3	0.9	1.1	1.1	0.2	0.4	0.5
TRINITY_DN181729_c1_g3		35.2 not assigned.not annotated	---NA---	0.4	0.7	1	-2.6	0.4	NA	1.2	0.9	0.2	2.3	0.4	0.1	1	0.6	2	0	0.1	0.3
TRINITY_DN181729_c1_g1		22.6.4.2.3 Vesicle trafficking.endomembrane trafficking.ESCRT (Endosomal Sorting Complex Required for Transport) complexes.ESCRT-II complex.VPS36 component	vacuolar protein sorting-associated protein 36	0.9	0	0.7	0.6	0.1	0.8	4.8	2.6	3.9	2.6	2.6	2.4	4.7	5.4	4.3	4.7	3.5	3.5
TRINITY_DN181728_c5_g7		35.2 not assigned.not annotated	putative chloride channel-like protein CLC-g isoform X1	0	1	NA	13.5	0.4	NA	0	0	1.2	0	0	0	0	0	0	0	3.5	0
TRINITY_DN181728_c5_g6		35.2 not assigned.not annotated	Outer arm dynein light chain 1 protein, putative isoform 1	1.7	0	0.1	-0.4	0.6	1	21	6.3	4.9	10.4	4.3	4.1	18.7	23.8	20.4	4.5	5.6	4.5
TRINITY_DN181728_c5_g4		24.2.16 Solute transport.carrier-mediated transport.CLC anion channel / anion:proton antiporter	putative chloride channel-like protein CLC-g	-1.7	0.1	0	0.3	0.5	0.9	1.5	4.9	6.1	6.9	5.6	2.2	1.6	1.3	1.5	7.2	4.5	6.7
TRINITY_DN181728_c5_g3		35.2 not assigned.not annotated	Outer arm dynein light chain 1 protein, putative isoform 1	1.7	0	0.1	-0.5	0.5	0.9	129.5	40.5	28.9	68.1	26.2	27.2	133.7	145.1	109.7	27.7	31.6	27.5
TRINITY_DN181728_c5_g2		24.2.16 Solute transport.carrier-mediated transport.CLC anion channel / anion:proton antiporter	putative chloride channel-like protein CLC-g	-0.5	0.6	0.4	-0.4	0.6	1	1.4	1.9	1.4	3.5	1.2	0.9	1.5	1.1	1.5	1.4	1.6	1.3
TRINITY_DN181728_c5_g1		35.2 not assigned.not annotated	protein GDAP2 homolog	0.6	0.1	1	-0.4	0.4	1	1.7	1.1	0.9	1.4	1	1	2.1	1.3	1.7	1	1.2	0.5
TRINITY_DN181727_c7_g1		35.2 not assigned.not annotated	---NA---	-3	0	0	-0.8	0.2	0.8	2.6	20.8	12.2	18.1	17.1	27.2	4.2	2.6	1	20.2	9.9	6.5
TRINITY_DN181727_c3_g4		35.1 not assigned.annotated	heavy metal-associated isoprenylated plant protein 3-like	-0.2	0.9	0.6	-1.5	0.4	0.5	4.2	4.8	1.7	11	1.3	2	4.9	2.8	4.9	1.1	2.8	1
TRINITY_DN181727_c3_g3		35.2 not assigned.not annotated	---NA---	-3.5	0.1	0	-0.7	0.4	0.8	1.3	14.8	9.4	9.6	10.5	24.3	0.9	1.9	1.1	9.7	9.6	9
TRINITY_DN181727_c3_g2		35.1 not assigned.annotated	putative cupredoxin, Blue (type 1) copper protein, binding site	-3.1	0.1	0	-0.7	0.4	0.8	11.1	96.2	60.3	56.7	71	160.9	7.5	13.1	12.8	58.5	70.1	52.3
TRINITY_DN181727_c3_g1		35.2 not assigned.not annotated	---NA---	-5.7	0.2	0	-1.3	0.4	0.6	0.1	5.4	2.3	2.4	3.3	10.7	0.2	0.2	0	2	3.3	1.6
TRINITY_DN181727_c2_g1		35.2 not assigned.not annotated	transmembrane protein, putative	2	0	0.2	0.6	0.1	NA	1.3	0.3	0.5	0.4	0.3	0.2	1	1.7	1.2	0.5	0.4	0.6
TRINITY_DN181727_c1_g1		35.2 not assigned.not annotated	cucumber peeling cupredoxin-like	-2.4	0.1	0	-0.4	0.5	0.9	23.1	117.9	90.1	75.2	90.6	188	21	29.7	18.7	94	87.4	89
TRINITY_DN181727_c0_g1		35.2 not assigned.not annotated	---NA---	0	1	NA	0	1	NA	0	0	0	0	0	0	0	0	0	0	0	0
TRINITY_DN181726_c9_g1		35.1 not assigned.annotated	21 kDa protein-like	-3.1	0.2	0	0.7	0.4	0.8	1.5	12.3	20.1	1.8	11.1	24.2	2.2	1.1	1.1	28.9	11.7	19.6
TRINITY_DN181726_c8_g1		35.1 not assigned.annotated	21 kDa protein-like	-3.5	0.3	0	-0.2	0.8	1	0.2	2.1	1.8	0.4	4.4	1.5	0.2	0.3	0	2.8	0.9	1.9
TRINITY_DN181726_c7_g1		35.1 not assigned.annotated	21 kDa protein-like	-2.1	0.1	0	0.1	0.8	1	59.5	248	272.7	124.9	216.7	402.4	70.1	49.3	59.1	304.9	205.9	307.3
TRINITY_DN181726_c6_g1		35.1 not assigned.annotated	21 kDa protein-like	-1.7	0.2	0	0.2	0.7	1	11.7	38.6	43.9	18.6	33	64.1	14.5	10.4	10.3	48.1	31.3	52.4
TRINITY_DN181726_c5_g1		35.1 not assigned.annotated	21 kDa protein-like	-1.9	0.2	0	0.1	0.9	1	15.9	60.7	63.9	28.1	51.9	102.1	22	13.6	12.2	67.9	46	78
TRINITY_DN181726_c3_g2		35.1 not assigned.annotated	21 kDa protein-like	-1.9	0.2	0	0.2	0.8	1	190.6	689.5	776.2	297.9	589.7	1180.9	235.8	166	169.9	889	554	885.8
TRINITY_DN181726_c3_g1		35.1 not assigned.annotated	21 kDa protein-like	-2.7	0.1	0	0.1	0.9	1	299.4	1948.8	2048.2	1280.4	1584.3	2981.6	335.5	285.7	277	2225.9	1727.2	2191.4
TRINITY_DN181726_c16_g1		35.2 not assigned.not annotated	21 kDa protein-like	-1.8	0.1	0	-0.3	0.4	1	3.2	11.2	9.2	7.2	12.4	14.1	7.4	1.3	0.8	9.2	10.4	7.8
TRINITY_DN181726_c13_g1		35.1 not assigned.annotated	21 kDa protein-like	-2.8	0.1	0	0	1	1	9.4	64.3	62.9	38.6	49.1	105.4	11.7	9.2	7.4	69.2	51.7	67.9
TRINITY_DN181726_c12_g1		35.1 not assigned.annotated	21 kDa protein-like	-3.2	0.1	0	0.1	0.8	1	2	18.4	19.3	14.4	14.4	26.3	2.2	1.5	2.3	21.6	16.6	19.6
TRINITY_DN181726_c11_g1		35.1 not assigned.annotated	21 kDa protein-like	-2.4	0.1	0	0.4	0.4	0.9	0.4	2.2	2.9	1.2	2.1	3.3	0.6	0	0.7	3.3	2.1	3.4
TRINITY_DN181726_c0_g2		35.1 not assigned.annotated	21 kDa protein-like	-3.4	0.3	NA	-2.6	0.3	NA	0.2	1.6	0.3	0.5	0.8	3.5	0	0.1	0.3	0.1	0.7	0
TRINITY_DN181726_c0_g1		35.2 not assigned.not annotated	21 kDa protein-like	-1.7	0.2	0	0.2	0.7	1	199.4	665.6	769.8	311.9	490.9	1194.1	231.6	155.5	211	883	557.6	868.8
TRINITY_DN181725_c2_g3		35.1 not assigned.annotated	cullin-1	6.1	0	0	0.2	0.7	NA	31.3	0.5	0.5	0.6	0.6	0.2	28.7	30.1	35.1	0.5	0.6	0.6
TRINITY_DN181725_c2_g1		19.4.1.5.4.1.2 Protein degradation.peptide tagging.Ubiquitin (UBQ)-anchor addition (ubiquitylation).UBQ-ligase E3 activities.Cullin-based ubiquitylation complexes.SKP1-CUL1-FBX (SCF) E3 ligase complexes.CUL1/CUL2 scaffold component	cullin-1	2.5	0	0	-0.6	0.5	0.9	19.7	3.4	2.2	2	2.1	6	20.4	15.1	23.6	1.8	2.6	2.2
TRINITY_DN181724_c4_g4		17.1.1.1.37 Protein biosynthesis.cytosolic ribosome.large subunit (LSU).LSU proteome component.RPL36 component	60S ribosomal protein L36-2-like	-1.2	0.2	0	0.5	0.3	0.9	15.1	35.7	50.2	23.1	58.7	25.3	13.1	16.9	15.2	42.8	52.3	55.4
TRINITY_DN181724_c4_g3		17.1.1.1.37 Protein biosynthesis.cytosolic ribosome.large subunit (LSU).LSU proteome component.RPL36 component	60S ribosomal protein L36-2-like	-1.5	0	0	0.9	0.3	0.6	1.3	3.8	7.3	4.7	3.9	2.8	1	1.3	1.7	5.8	11.9	4.4
TRINITY_DN181724_c4_g1		17.1.1.1.37 Protein biosynthesis.cytosolic ribosome.large subunit (LSU).LSU proteome component.RPL36 component	60S ribosomal protein L36-2-like	-1.3	0.1	0	0.4	0.3	0.9	159.6	388.1	522.9	274.3	558.8	331.2	177.7	156.7	144.3	543.3	501.5	523.9
TRINITY_DN181724_c3_g1		35.2 not assigned.not annotated	Phospholipase A2 domain-containing protein	2	0	0	-0.3	0.3	1	11.9	3	2.3	3.9	2.5	2.5	9.1	15.4	11.1	2.7	2.3	2
TRINITY_DN181724_c1_g1		35.2 not assigned.not annotated	---NA---	0	1	NA	14.1	0.4	NA	0	0	1.8	0	0	0	0	0	0	0	0	5.4
TRINITY_DN181724_c0_g1		35.1 not assigned.annotated	monocopper oxidase-like protein SKU5	-0.2	0.8	0.6	-1.1	0.2	0.7	2.2	2.5	1.2	2.9	1.2	3.2	1.2	2.1	3.5	2	0.8	0.8
TRINITY_DN181723_c4_g8		35.2 not assigned.not annotated	---NA---	-13.9	0.4	NA	-0.9	0.7	1	0	1.5	0.8	4.5	0	0	0	0	0	0	0	2.5
TRINITY_DN181723_c4_g6		35.2 not assigned.not annotated	---NA---	1.1	0.4	0.8	0.5	0.8	1	0.9	0.4	0.6	1.3	0	0	1.3	0.5	1	1.6	0	0.3
TRINITY_DN181723_c4_g2		35.2 not assigned.not annotated	hypothetical protein LSAT_6X87781	2.6	0	0.1	0.2	0.7	NA	1.2	0.2	0.2	0.3	0.1	0.2	1.2	1.5	0.8	0.2	0.3	0.3
TRINITY_DN181723_c4_g10		35.1 not assigned.annotated	cytochrome c oxidase subunit 1 (mitochondrion)	0.5	0.8	NA	0.3	0.7	NA	0.4	0.3	0.3	0	0.4	0.5	1.2	0	0	0.4	0.4	0.3
TRINITY_DN181723_c2_g1		35.1 not assigned.annotated	ATP-dependent 6-phosphofructokinase 2	3.5	0	0	-2.9	0.3	NA	9.8	0.8	0.1	0.1	0.6	1.9	9.2	10.1	9.9	0	0.3	0.1
TRINITY_DN181722_c4_g2		35.2 not assigned.not annotated	---NA---	-0.9	0.4	NA	2.1	0.4	NA	0.1	0.2	0.7	0.1	0.1	0.3	0.2	0	0.1	0.2	1.9	0.1
TRINITY_DN181722_c4_g1		15.7.3.5 RNA biosynthesis.transcriptional activation.HB (Homeobox) superfamily.BEL transcription factor	homeobox protein BEL1 homolog	-1.1	0.2	0.1	-1.6	0.1	0.7	0.7	1.5	0.5	1.9	0.7	1.8	0.9	0.4	0.8	0.3	0.8	0.4
TRINITY_DN181721_c9_g1		35.2 not assigned.not annotated	AAA+ ATPase domain-containing protein	0	1	NA	0	1	NA	0	0	0	0	0	0	0	0	0	0	0	0
TRINITY_DN181721_c7_g1		35.2 not assigned.not annotated	hypothetical protein LSAT_5X39581	-1.2	0.2	0	-3.5	0.1	0	1.7	3.8	0.3	3.9	1.9	5.7	1.9	1.4	1.7	0.2	0.4	0.4
TRINITY_DN181721_c6_g4		35.2 not assigned.not annotated	---NA---	1.3	0.4	NA	-11.6	0.4	NA	0.7	0.3	0	0	0.9	0	0	1.3	0.9	0	0	0
TRINITY_DN181721_c6_g2		35.2 not assigned.not annotated	TMV resistance protein N-like	1.2	0.1	NA	0.2	0.8	NA	0.9	0.4	0.4	0.8	0.2	0.2	0.6	1	1.1	0.5	0.5	0.3
TRINITY_DN181721_c6_g1		35.2 not assigned.not annotated	hypothetical protein LSAT_9X91521	0.3	0.6	0.9	-1.1	0.2	0.8	2	1.6	0.7	2.6	1.2	1	1.9	2.3	1.7	0.7	1.1	0.3
TRINITY_DN181721_c5_g8		35.2 not assigned.not annotated	AAA+ ATPase domain-containing protein	-2.8	0.2	0.1	-4.6	0.2	0.1	0.2	1.5	0.1	2.2	0.1	2.3	0.4	0	0.3	0.1	0.1	0
TRINITY_DN181721_c5_g5		35.2 not assigned.not annotated	hypothetical protein LSAT_4X147380	2.9	0	0	-1.5	0.4	NA	4.3	0.6	0.2	1.2	0.3	0.2	5.3	4.9	2.8	0.1	0.5	0.1
TRINITY_DN181721_c5_g3		35.2 not assigned.not annotated	hypothetical protein LSAT_9X92740	-2.3	0.2	0.3	-12.9	0.2	0.2	0.2	0.8	0	1.2	0	1.2	0	0	0.5	0	0	0
TRINITY_DN181720_c7_g1		15.1.6.8 RNA biosynthesis.DNA-dependent RNA polymerase (Pol) complexes.regulatory subunits.subunit 10	DNA-directed RNA polymerases I, II, and III subunit RPABC5	1.2	0.1	0.5	0.6	0.2	0.8	16.5	7	10.8	5.3	10.4	5.2	15.7	21.9	11.8	11.2	6.8	14.3
TRINITY_DN181720_c6_g3		35.1 not assigned.annotated	ethylene-insensitive protein 2-like	0.1	0.9	0.8	-2.3	0.3	NA	1.7	1.6	0.3	0.6	1	3.2	3	1.5	0.7	0.5	0.3	0.1
TRINITY_DN181720_c6_g2		11.5.2.3 Phytohormones.ethylene.perception and signal transduction.EIN2-type signal transducer	ethylene-insensitive protein 2-like	-0.5	0.2	0.2	0.6	0.1	0.8	4.9	7	10.4	4.5	8.1	8.6	5.5	4.4	4.7	10.4	10.5	10.4
TRINITY_DN181720_c6_g1		11.5.2.3 Phytohormones.ethylene.perception and signal transduction.EIN2-type signal transducer	ethylene-insensitive protein 2-like	-0.3	0.6	0.5	0.5	0.2	0.9	0.9	1.1	1.5	0.7	1.5	1.1	0.9	0.6	1.3	1.4	1.8	1.4
TRINITY_DN181720_c5_g2		35.2 not assigned.not annotated	---NA---	13.6	0.4	NA	12	0.4	NA	1.3	0	0.4	0	0	0	0	0	3.8	1.3	0	0
TRINITY_DN181720_c5_g1		35.1 not assigned.annotated	mitogen-activated protein kinase 9-like	-1.2	0.3	0	-0.7	0.5	0.9	5.1	11.5	7.3	21.2	5.2	8.1	6.3	3.8	5.1	7.6	9.8	4.5
TRINITY_DN181720_c4_g1		24.2.6.1 Solute transport.carrier-mediated transport.TOC superfamily.SWEET sugar efflux transporter	bidirectional sugar transporter SWEET5-like	2.1	0	0.2	-3	0.3	NA	1.1	0.3	0	0.5	0.1	0.1	1.3	1	1.1	0	0.1	0
TRINITY_DN181720_c3_g1		35.2 not assigned.not annotated	---NA---	-12.1	0.4	NA	-12.1	0.4	NA	0	0.4	0	0	0	1.3	0	0	0	0	0	0
TRINITY_DN181720_c2_g1		35.2 not assigned.not annotated	---NA---	-1.4	0.3	NA	-1.2	0.3	NA	0.3	0.7	0.3	1.3	0.3	0.5	0.2	0.1	0.5	0.2	0.1	0.7
TRINITY_DN181720_c1_g1		35.2 not assigned.not annotated	---NA---	-12.8	0.3	NA	-12.8	0.3	NA	0	0.7	0	1.6	0	0.6	0	0	0	0	0	0
TRINITY_DN181719_c0_g3		18.8.1.12 Protein modification.phosphorylation.TKL kinase superfamily.LRR-XII kinase	receptor kinase-like protein Xa21	-6.7	0.4	NA	-2.3	0.5	NA	0	3.2	0.7	0	0.6	9.1	0.1	0	0	0.7	0.8	0.5
TRINITY_DN181719_c0_g2		35.1 not assigned.annotated	receptor kinase-like protein Xa21	-5.7	0.3	NA	-1.9	0.5	NA	0	1.2	0.3	0	0.5	3	0	0	0.1	0.6	0.2	0.1
TRINITY_DN181718_c2_g8		35.2 not assigned.not annotated	---NA---	0	1	NA	0	1	NA	0	0	0	0	0	0	0	0	0	0	0	0
TRINITY_DN181718_c2_g7		35.2 not assigned.not annotated	hypothetical protein LSAT_7X10260	2.7	0	0	0.6	0.2	NA	3.1	0.5	0.7	0.6	0.5	0.3	3.5	3	2.7	0.7	0.7	0.7
TRINITY_DN181718_c2_g6		35.2 not assigned.not annotated	hypothetical protein Ccrd_024345	0.9	0.2	0.7	0.1	0.8	1	5	2.6	2.8	1.8	3.8	2.1	4	7.1	3.8	3.7	2	2.8
TRINITY_DN181718_c2_g5		35.1 not assigned.annotated	inositol transporter 1	0.5	0.5	0.9	1.2	0.1	0.6	5.4	3.8	8.5	2.3	7.3	1.9	6.9	3.3	6.1	10.1	6.8	8.8
TRINITY_DN181718_c2_g4		24.2.2.1.3 Solute transport.carrier-mediated transport.MFS superfamily.SP family.inositol transporter (INT-type)	inositol transporter 1	0.9	0.3	NA	0.5	0.2	NA	0.9	0.5	0.7	0.3	0.7	0.4	1.4	0.4	1	0.5	0.8	0.8
TRINITY_DN181718_c2_g3		35.2 not assigned.not annotated	hypothetical protein Ccrd_024345	1.3	0	0.4	0.2	0.4	0.9	21.1	8.7	10.3	6.4	11.8	7.9	19.3	25.8	18.2	11.5	9	10.3
TRINITY_DN181718_c2_g2		24.2.2.1.3 Solute transport.carrier-mediated transport.MFS superfamily.SP family.inositol transporter (INT-type)	inositol transporter 1-like isoform X1	-0.4	0.6	0.4	-0.9	0.3	0.7	2.6	3.3	1.7	5.6	2.4	1.8	3.2	1.4	3.2	1.7	2.2	1.3
TRINITY_DN181718_c2_g11		35.2 not assigned.not annotated	inositol transporter 1-like isoform X1	0.9	0.3	0.8	0.2	0.8	1	3.5	1.9	2.1	1.8	3	1	4.9	1.1	4.5	2	1.4	3
TRINITY_DN181718_c2_g10		35.2 not assigned.not annotated	---NA---	2.1	0.1	0.2	-1.9	0.4	NA	3.3	0.8	0.2	1.7	0	0.7	5.3	1.5	3	0	0.1	0.5
TRINITY_DN181718_c2_g1		35.1 not assigned.annotated	dihydrolipoyl dehydrogenase 1, mitochondrial	1.8	0	0.4	0.3	0.8	NA	1	0.3	0.4	0.3	0.3	0.3	1.1	0.8	1.2	0.1	0.9	0.1
TRINITY_DN181717_c2_g1		19.4.1.5.4.1.1 Protein degradation.peptide tagging.Ubiquitin (UBQ)-anchor addition (ubiquitylation).UBQ-ligase E3 activities.Cullin-based ubiquitylation complexes.SKP1-CUL1-FBX (SCF) E3 ligase complexes.SKP1/ASK1 target protein binding component	---NA---	1	0.1	0.6	0.5	0.6	0.8	9.9	4.8	7	3.7	3.8	7	5.8	10.5	13.4	13	5.8	2
TRINITY_DN181717_c1_g3		19.4.1.5.4.1.1 Protein degradation.peptide tagging.Ubiquitin (UBQ)-anchor addition (ubiquitylation).UBQ-ligase E3 activities.Cullin-based ubiquitylation complexes.SKP1-CUL1-FBX (SCF) E3 ligase complexes.SKP1/ASK1 target protein binding component	SKP1-like protein 1A	1	0.1	0.6	0.3	0.3	0.9	21.5	10.6	13.2	7.8	9.7	14.3	15.9	28.1	20.5	13.3	11.6	14.6
TRINITY_DN181717_c1_g2		19.4.1.5.4.1.1 Protein degradation.peptide tagging.Ubiquitin (UBQ)-anchor addition (ubiquitylation).UBQ-ligase E3 activities.Cullin-based ubiquitylation complexes.SKP1-CUL1-FBX (SCF) E3 ligase complexes.SKP1/ASK1 target protein binding component	SKP1-like protein 1A	0.1	0.8	0.7	0.1	0.7	1	389	358.5	385.7	315.1	272.2	488.3	320.1	520.3	326.6	416.4	342	398.7
TRINITY_DN181717_c1_g1		19.4.1.5.4.1.1 Protein degradation.peptide tagging.Ubiquitin (UBQ)-anchor addition (ubiquitylation).UBQ-ligase E3 activities.Cullin-based ubiquitylation complexes.SKP1-CUL1-FBX (SCF) E3 ligase complexes.SKP1/ASK1 target protein binding component	SKP1-like protein 1A	1.2	0	0.5	0.3	0.6	0.9	148.9	63.9	80.2	34.8	46.8	110.1	145.6	172.3	129	95.8	50.7	94.2
TRINITY_DN181717_c0_g6		19.4.1.5.4.1.1 Protein degradation.peptide tagging.Ubiquitin (UBQ)-anchor addition (ubiquitylation).UBQ-ligase E3 activities.Cullin-based ubiquitylation complexes.SKP1-CUL1-FBX (SCF) E3 ligase complexes.SKP1/ASK1 target protein binding component	SKP1-like protein 1B	0.2	0.6	0.8	0	1	1	11.6	10	10	11	9.7	9.3	9.2	16.7	9.1	9.4	11.6	8.9
TRINITY_DN181717_c0_g5		19.4.1.5.4.1.1 Protein degradation.peptide tagging.Ubiquitin (UBQ)-anchor addition (ubiquitylation).UBQ-ligase E3 activities.Cullin-based ubiquitylation complexes.SKP1-CUL1-FBX (SCF) E3 ligase complexes.SKP1/ASK1 target protein binding component	SKP1-like protein 1B	0.7	0.1	0.9	0.2	0.6	1	112	68.7	78.2	57.5	56.9	91.8	119.9	111.3	104.7	100	68.2	66.5
TRINITY_DN181717_c0_g2		19.4.1.5.4.1.1 Protein degradation.peptide tagging.Ubiquitin (UBQ)-anchor addition (ubiquitylation).UBQ-ligase E3 activities.Cullin-based ubiquitylation complexes.SKP1-CUL1-FBX (SCF) E3 ligase complexes.SKP1/ASK1 target protein binding component	SKP1-like protein 1B	0.2	0.2	0.8	0	0.9	1	106.4	89.8	88	99.4	73.9	96.2	97.6	122.8	98.9	97	81.6	85.3
TRINITY_DN181717_c0_g1		19.4.1.5.4.1.1 Protein degradation.peptide tagging.Ubiquitin (UBQ)-anchor addition (ubiquitylation).UBQ-ligase E3 activities.Cullin-based ubiquitylation complexes.SKP1-CUL1-FBX (SCF) E3 ligase complexes.SKP1/ASK1 target protein binding component	SKP1-like protein 1B	1.1	0	0.5	0.1	0.7	1	235.4	107	114.6	97.3	96.4	127.3	244.3	264.8	197.1	118.6	87.9	137.2
TRINITY_DN181716_c3_g4		15.7.6.1 RNA biosynthesis.transcriptional activation.NIN-like superfamily.RKD transcription factor	protein RKD1-like	0.6	0.2	0.9	-1.4	0.1	NA	1.2	0.8	0.3	1.1	0.4	0.9	1.5	1.4	0.8	0.5	0.2	0.2
TRINITY_DN181716_c3_g2		35.2 not assigned.not annotated	putative retrotransposon Orf1	0	1	0.7	-1.2	0.3	0.7	2.5	2.5	1.1	2.6	0.5	4.3	2.8	1.7	2.9	0.3	2.4	0.6
TRINITY_DN181716_c2_g2		35.2 not assigned.not annotated	hypothetical protein LSAT_9X81521	0.8	0.1	0.8	-0.3	0.6	1	1.9	1.1	0.9	1.8	0.8	0.8	2.1	2	1.8	0.7	1.1	1
TRINITY_DN181716_c2_g1		35.2 not assigned.not annotated	---NA---	-0.2	0.8	0.6	-0.7	0.5	0.8	4	4.5	2.7	8.7	2.8	2.2	4.3	3.2	4.6	2.7	3	2.5
TRINITY_DN181715_c0_g2		18.1.4.3 Protein modification.N-linked glycosylation.dolichol-phosphate-linked oligosaccharide precursor assembly.ALG1 beta-1,4-mannosyl-transferase	UDP-glycosyltransferase TURAN isoform X2	0.5	0.2	1	-0.9	0.1	0.7	10	7.1	3.9	8.5	5	8	12	7.1	11	3.3	4.8	3.6
TRINITY_DN181715_c0_g1		18.1.4.3 Protein modification.N-linked glycosylation.dolichol-phosphate-linked oligosaccharide precursor assembly.ALG1 beta-1,4-mannosyl-transferase	UDP-glycosyltransferase TURAN-like isoform X3	0.2	0.7	0.9	-0.7	0.3	NA	1.2	1.1	0.7	1.7	0.7	0.9	1.1	1	1.7	0.6	1	0.5
TRINITY_DN181714_c1_g1		21.1.1.1.2.1 Cell wall.cellulose.synthesis.cellulose synthase complex (CSC).CSC-interacting proteins.CSI-type CSC-interactive protein	protein CELLULOSE SYNTHASE INTERACTIVE 3	-0.1	0.7	NA	-1.8	0	NA	0.7	0.7	0.2	0.9	0.7	0.6	0.8	0.5	0.7	0.2	0.2	0.2
TRINITY_DN181713_c8_g1		35.2 not assigned.not annotated	---NA---	-0.9	0.2	0.1	-0.5	0.4	0.9	66.9	121.4	86.9	172.7	67.7	123.8	50.1	98	52.7	76.5	105.9	78.3
TRINITY_DN181713_c7_g1		35.1 not assigned.annotated	ADP-ribosylation factor 2	-1.2	0.3	0.1	-0.1	0.9	1	1.9	4.5	4.2	8.2	3.7	1.6	2	2.1	1.7	3.4	5	4.2
TRINITY_DN181713_c6_g1		35.1 not assigned.annotated	ADP-ribosylation factor	0	1	NA	12.6	0.4	NA	0	0	0.6	0	0	0	0	0	0	0	0	1.9
TRINITY_DN181713_c5_g1		35.2 not assigned.not annotated	ADP-ribosylation factor 2-like	-0.7	0.2	0.1	-0.5	0.3	0.9	10.1	16.5	11.8	23.4	10.2	16	7	12.2	11.1	10.8	14.9	9.6
TRINITY_DN181713_c4_g6		35.2 not assigned.not annotated	---NA---	13.5	0.2	0	0	1	NA	1.2	0	0	0	0	0	1.9	1.7	0	0	0	0
TRINITY_DN181713_c4_g5		35.2 not assigned.not annotated	---NA---	1	0	0.6	-1.1	0.2	0.8	3	1.5	0.7	2.1	1	1.4	2.7	3.1	3.1	0.2	1.4	0.6
TRINITY_DN181713_c4_g4		22.3.2.1 Vesicle trafficking.Coat protein I (COPI) coatomer machinery.coat protein recruiting.ARF-GTPase	ADP-ribosylation factor 1-like	0.5	0.1	1	0.2	0.6	1	75.9	51.9	57.7	69.3	44.5	41.8	73.8	83.7	70	62.2	53.4	57.6
TRINITY_DN181713_c4_g2		35.1 not assigned.annotated	ADP-ribosylation factor 2	0.7	0.1	0.9	-0.2	0.6	1	125.4	79.6	68.5	113.2	56.4	69.2	121.7	139.5	115	75.3	69.5	60.7
TRINITY_DN181713_c4_g1		22.3.2.1 Vesicle trafficking.Coat protein I (COPI) coatomer machinery.coat protein recruiting.ARF-GTPase	ADP-ribosylation factor 2	0.2	0.6	0.8	-0.2	0.5	1	143.4	127.7	107.7	165.6	81.1	136.3	148.3	155.2	126.7	110.4	107.4	105.2
TRINITY_DN181713_c3_g2		35.2 not assigned.not annotated	---NA---	-0.9	0.2	0.1	-0.5	0.4	0.9	13.5	25.6	18.3	38.7	14.8	23.4	10.3	17.6	12.7	14.1	26.8	14
TRINITY_DN181712_c3_g4		35.2 not assigned.not annotated	RGC2 resistance protein 4A	14.3	0.3	0	0	1	NA	2	0	0	0	0	0	4.5	0	1.6	0	0	0
TRINITY_DN181712_c3_g2		35.2 not assigned.not annotated	resistance protein RGC2	3.4	0	0	-1.3	0.1	0.5	55.9	5.3	2.2	3.6	5.1	7	59.5	43.3	64.9	1.5	2.7	2.5
TRINITY_DN181712_c3_g1		35.2 not assigned.not annotated	resistance protein RGC2	1.6	0.2	0.2	-1	0.2	0.7	11	3.6	1.8	4.2	4.4	2.2	14.6	4.3	14.1	1.5	3.3	0.6
TRINITY_DN181710_c3_g1		19.4.1.5.3.2 Protein degradation.peptide tagging.Ubiquitin (UBQ)-anchor addition (ubiquitylation).UBQ-ligase E3 activities.RING-domain E3 ligase activities.RING-HCa-type E3 ligase	E3 ubiquitin-protein ligase RMA1H1-like	-2.9	0.2	0	1.9	0.1	0.3	7.1	54	195.7	12	102.4	47.6	5.6	7.5	8.3	237.7	109.3	240.2
TRINITY_DN181710_c1_g4		19.4.1.5.3.2 Protein degradation.peptide tagging.Ubiquitin (UBQ)-anchor addition (ubiquitylation).UBQ-ligase E3 activities.RING-domain E3 ligase activities.RING-HCa-type E3 ligase	E3 ubiquitin-protein ligase RMA1H1-like	-3.3	0.2	0	1.8	0.1	0.4	8.7	83.2	285.9	19.8	160.4	69.4	8.6	1.3	16.3	380.2	171.1	306.5
TRINITY_DN181710_c1_g3		19.4.1.5.3.2 Protein degradation.peptide tagging.Ubiquitin (UBQ)-anchor addition (ubiquitylation).UBQ-ligase E3 activities.RING-domain E3 ligase activities.RING-HCa-type E3 ligase	E3 ubiquitin-protein ligase RMA1H1-like	-3.5	0.2	0	1.9	0	0.2	1.2	13.8	52.4	4.7	24.5	12.3	0.8	1.5	1.3	60.9	40.2	56.2
TRINITY_DN181710_c1_g2		35.2 not assigned.not annotated	E3 ubiquitin-protein ligase RMA1H1-like	-3.8	0.2	0	2	0	0.2	39.6	542.1	2117.4	230.9	1029.5	365.9	46.1	36	36.8	2471.4	1485.1	2395.5
TRINITY_DN181710_c1_g1		35.2 not assigned.not annotated	---NA---	-3.4	0.1	0	1.8	0.1	0.3	1.8	18.9	65.6	6.6	31.2	18.9	2.6	1.2	1.6	79.2	38.8	78.7
TRINITY_DN181710_c0_g2		19.4.1.5.3.2 Protein degradation.peptide tagging.Ubiquitin (UBQ)-anchor addition (ubiquitylation).UBQ-ligase E3 activities.RING-domain E3 ligase activities.RING-HCa-type E3 ligase	E3 ubiquitin-protein ligase RMA1H1-like	-0.1	0.9	0.5	0.6	0.3	0.8	27.6	29.7	46.2	9.1	52.3	27.7	28.5	30.2	24.1	52	37.4	49.2
TRINITY_DN181709_c0_g2		18.8.13 Protein modification.phosphorylation.IRE bifunctional protein kinase and mRNA endoribonuclease	serine/threonine-protein kinase/endoribonuclease IRE1b-like	0.5	0.3	1	-1.4	0.2	0.5	3.2	2.2	0.8	1.9	1	3.6	3.6	2.3	3.7	0.9	0.9	0.7
TRINITY_DN181708_c6_g1		35.2 not assigned.not annotated	---NA---	-0.5	0.7	NA	-0.6	0.6	NA	0.5	0.7	0.5	1	0	1.2	0.7	0.7	0.3	0.7	0.7	0
TRINITY_DN181708_c5_g9		23.5.1.3 Protein translocation.nucleus.nucleocytoplasmic transport.importin alpha adaptor proteins	importin subunit alpha-2-like	-0.2	0.6	0.6	-0.2	0.5	1	1.1	1.2	1	1.3	1.1	1.2	0.9	0.8	1.4	0.9	1.3	0.9
TRINITY_DN181708_c5_g7		23.5.1.3 Protein translocation.nucleus.nucleocytoplasmic transport.importin alpha adaptor proteins	importin subunit alpha-2-like	0	0.9	0.7	0.2	0.6	1	1.2	1.2	1.3	1.3	1.5	0.9	1.3	1.1	1.3	1.4	1.6	1
TRINITY_DN181708_c5_g6		35.2 not assigned.not annotated	uncharacterized protein LOC110898221	2.5	0	0	0.6	0	0.8	7.1	1.3	1.9	1.4	0.9	1.4	6.7	6.5	8.1	2.1	1.8	1.7
TRINITY_DN181708_c5_g2		35.2 not assigned.not annotated	AP-3 complex subunit mu	0.1	0.9	0.8	-2.2	0.2	0.5	1.3	1.3	0.3	1.5	0.3	2	2.1	0.5	1.5	0.3	0.3	0.2
TRINITY_DN181708_c5_g14		35.2 not assigned.not annotated	---NA---	1.2	0.1	0.4	-2.2	0.3	0.3	9	4	0.9	7.5	0.4	3.9	10.5	8.1	8.3	1.3	0.4	0.9
TRINITY_DN181708_c5_g12		23.5.1.3 Protein translocation.nucleus.nucleocytoplasmic transport.importin alpha adaptor proteins	importin subunit alpha-2-like	-0.5	0.2	0.2	-0.1	0.8	1	12.2	16.9	15.9	21.2	17.7	11.7	12.2	12.3	12.2	14.6	19	14.2
TRINITY_DN181708_c5_g11		23.5.1.3 Protein translocation.nucleus.nucleocytoplasmic transport.importin alpha adaptor proteins	importin subunit alpha-2-like	1.3	0	0.3	-0.5	0.2	0.9	7.2	2.9	2.1	2.9	2.6	3.2	7.1	6	8.5	1.8	2.9	1.6
TRINITY_DN181708_c5_g1		23.5.1.3 Protein translocation.nucleus.nucleocytoplasmic transport.importin alpha adaptor proteins	importin subunit alpha-2-like	-0.3	0.3	0.3	-0.3	0.3	1	5.7	7	5.8	8.8	5.9	6.3	6.1	5.2	5.9	5.5	6.7	5.3
TRINITY_DN181708_c4_g1		35.2 not assigned.not annotated	hypothetical protein LSAT_6X80580	13.3	0.1	0	0	1	NA	1	0	0	0	0	0	1.1	0.5	1.4	0	0	0
TRINITY_DN181708_c0_g1		5.2.3.2.1 Lipid metabolism.glycerolipid synthesis.phosphatidylcholine.methylation pathway.phosphatidylethanolamine N-methyltransferase	phosphoethanolamine N-methyltransferase	4	0.1	0.1	2.3	0.5	NA	1.5	0.1	0.5	0	0.3	0	1.6	0.8	2	0	1.4	0
TRINITY_DN181707_c0_g3		35.2 not assigned.not annotated	uncharacterized mitochondrial protein AtMg00810-like	-1.3	0.6	0.7	-13.6	0.4	NA	0.5	1.2	0	3.6	0	0	0	0	1.5	0	0	0
TRINITY_DN181706_c1_g1		50.2.4 Enzyme classification.EC_2 transferases.EC_2.4 glycosyltransferase	UDP-glycosyltransferase 88B1-like	-1	0.6	0.4	0.3	0.8	1	2.4	4.8	5.8	0	11.9	2.5	2	0	5.2	2.6	7.9	6.8
TRINITY_DN181706_c0_g1		50.2.4 Enzyme classification.EC_2 transferases.EC_2.4 glycosyltransferase	UDP-glycosyltransferase 88B1-like	-0.7	0.3	0.3	-0.1	0.8	1	0.8	1.3	1.2	1	2.1	0.8	1	0.6	0.8	1	1.6	1
TRINITY_DN181705_c1_g1		35.2 not assigned.not annotated	hypothetical protein LSAT_7X60661	1.2	0	0.4	0	0.8	1	6.6	2.8	2.9	3.2	2.8	2.5	7	4.9	7.8	2.6	3	3.1
TRINITY_DN181705_c0_g1		35.2 not assigned.not annotated	SMR domain-containing protein At5g58720-like	0.7	0.4	NA	1.1	0.1	NA	0.6	0.4	0.8	0.2	0.7	0.2	0.3	0.6	0.8	0.6	0.8	1
TRINITY_DN181703_c0_g9		35.2 not assigned.not annotated	---NA---	2.8	0.1	0	-0.6	0.6	NA	2.6	0.4	0.3	0.3	0.2	0.6	3	1.3	3.5	0	0.5	0.3
TRINITY_DN181703_c0_g7		35.2 not assigned.not annotated	---NA---	1.6	0.2	NA	2.1	0.3	0.8	0.8	0.3	1.1	0	0	0.8	0.5	1.1	0.8	0	1.5	1.8
TRINITY_DN181703_c0_g5		35.2 not assigned.not annotated	---NA---	3.6	0.2	0.1	1.4	0.2	NA	1.7	0.1	0.4	0.2	0	0.2	2.3	0.3	2.5	0.5	0.1	0.5
TRINITY_DN181703_c0_g4		35.1 not assigned.annotated	elongation factor 2	0.9	0.1	0.6	-1	0.2	0.8	3.8	2	1	2.9	1	2	4.3	2.9	4.3	1.1	1.1	0.8
TRINITY_DN181703_c0_g2		35.2 not assigned.not annotated	---NA---	2.4	0.1	0	0	1	1	4.2	0.8	0.8	0.5	0.5	1.4	6	2.8	3.8	0.6	1	0.8
TRINITY_DN181702_c0_g3		35.2 not assigned.not annotated	putative tetratricopeptide-like helical domain, Putative zinc-finger domain protein	0.1	0.8	0.8	-1.1	0.1	0.8	1.2	1.1	0.5	1.1	0.7	1.5	1.3	1	1.2	0.5	0.7	0.3
TRINITY_DN181701_c8_g1		35.2 not assigned.not annotated	receptor-like protein 12	0	1	NA	0	1	NA	0	0	0	0	0	0	0	0	0	0	0	0
TRINITY_DN181701_c5_g1		35.1 not assigned.annotated	sterol 3-beta-glucosyltransferase UGT80A2-like isoform X2	0	1	NA	0	1	NA	0	0	0	0	0	0	0	0	0	0	0	0
TRINITY_DN181701_c3_g7		35.1 not assigned.annotated	phytosulfokine receptor 1-like	-2.3	0	NA	0.5	0.2	NA	0.1	0.6	0.9	0.8	0.5	0.6	0.1	0	0.3	0.9	1.2	0.7
TRINITY_DN181701_c3_g5		35.1 not assigned.annotated	phytosulfokine receptor 1-like	-1.3	0.6	NA	-2	0.5	NA	0.5	1.2	0.3	0	0.3	3.2	0.6	0	0.8	0.6	0.3	0
TRINITY_DN181701_c3_g1		35.1 not assigned.annotated	phytosulfokine receptor 1	-2.7	0.1	0	-0.6	0.3	0.9	0.2	1.5	1	1.1	1.2	2.3	0.4	0.2	0.1	1.1	0.9	1.1
TRINITY_DN181701_c2_g2		35.1 not assigned.annotated	sterol 3-beta-glucosyltransferase UGT80A2-like isoform X1	1.4	0.1	0.5	0.2	0.8	1	1.6	0.6	0.7	1.1	0.5	0.3	1.8	1.1	2	0.5	0.6	1.1
TRINITY_DN181701_c2_g1		35.2 not assigned.not annotated	probable NAD(P)H dehydrogenase subunit CRR3, chloroplastic	0.2	0.9	NA	-1.1	0.1	NA	0.5	0.4	0.2	0.5	0.2	0.5	0.1	1.2	0.1	0.2	0.3	0.1
TRINITY_DN181700_c9_g2		18.10.1.2.4 Protein modification.dephosphorylation.serine/threonine protein phosphatase superfamily.PPM/PP2C Mn/Mg-dependent phosphatase families.clade D phosphatase	probable protein phosphatase 2C 46	-1.3	0	NA	-0.1	0.6	NA	0.3	0.8	0.8	0.9	0.7	0.9	0.2	0.2	0.6	1	0.7	0.6
TRINITY_DN181700_c9_g1		18.10.1.2.4 Protein modification.dephosphorylation.serine/threonine protein phosphatase superfamily.PPM/PP2C Mn/Mg-dependent phosphatase families.clade D phosphatase	probable protein phosphatase 2C 60	-1.9	0.1	0	-0.6	0.3	0.9	2.7	10	6.7	13.4	5.5	11.2	2.9	1.8	3.3	6.4	7.5	6.3
TRINITY_DN181700_c8_g4		35.2 not assigned.not annotated	---NA---	-4.4	0.1	0	-3.3	0.1	0.3	0.1	1.5	0.2	1.1	1	2.4	0.2	0	0.1	0.4	0	0.1
TRINITY_DN181700_c8_g2		35.2 not assigned.not annotated	---NA---	-1.5	0.5	NA	-1.9	0.4	NA	0.4	1.1	0.3	2.7	0.2	0.5	0.4	0	0.8	0.3	0.5	0.2
TRINITY_DN181699_c3_g7		35.2 not assigned.not annotated	putative F-box domain, FBD domain, Leucine-rich repeat domain, L domain-like protein	1.9	0.2	0.3	0.4	0.7	NA	1.4	0.4	0.5	0.6	0.2	0.4	2.5	1.1	0.6	0.8	0	0.7
TRINITY_DN181699_c3_g4		35.2 not assigned.not annotated	putative F-box domain, FBD domain, Leucine-rich repeat domain, L domain-like protein	0.6	0.4	NA	1.7	0.4	NA	0.7	0.5	1.6	0.9	0.3	0.4	0.5	0.8	1	3.8	0.4	0.5
TRINITY_DN181699_c3_g2		35.2 not assigned.not annotated	putative F-box domain, FBD domain, Leucine-rich repeat domain, L domain-like protein	1	0.1	0.7	0.1	0.9	1	4.1	2.1	2.2	1.6	2.2	2.6	3.2	5.7	3.5	1	2	3.7
TRINITY_DN181699_c2_g1		35.2 not assigned.not annotated	putative F-box domain, FBD domain, Leucine-rich repeat domain, L domain-like protein	-0.4	0.7	0.6	-1.4	0.2	0.7	1.2	1.6	0.6	2.8	0.7	1.4	1.3	0	2.4	0.6	0.9	0.4
TRINITY_DN181699_c1_g2		35.2 not assigned.not annotated	---NA---	1.3	0	0.5	-1	0.3	0.7	9	3.7	1.9	1.1	4.6	5.4	6.7	11.2	9	2.2	1.1	2.3
TRINITY_DN181699_c1_g1		35.2 not assigned.not annotated	---NA---	0.2	0.7	0.8	-0.6	0.5	0.9	3.9	3.4	2.1	5	3.8	1.2	5.7	3.6	2.5	2.5	0	3.9
TRINITY_DN181699_c0_g1		35.2 not assigned.not annotated	putative F-box domain, FBD domain, Leucine-rich repeat domain, L domain-like protein	14.6	0.2	0	0	1	NA	2.5	0	0	0	0	0	0	3.1	4.5	0	0	0
TRINITY_DN181698_c6_g2		35.2 not assigned.not annotated	---NA---	-0.5	0.6	0.4	-1.2	0.3	0.7	7.9	10.9	4.8	18.3	2	12.4	8	5	10.8	8	3.1	3.2
TRINITY_DN181698_c6_g1		35.2 not assigned.not annotated	---NA---	0.2	0.8	0.9	-1.4	0.4	0.7	7.1	6.1	2.4	12.7	4	1.6	3.5	9.8	7.9	4.6	0.5	2
TRINITY_DN181698_c5_g2		35.2 not assigned.not annotated	---NA---	-12.8	0.4	NA	0.9	0.5	0.9	0	0.7	1.3	2.1	0	0	0	0	0	1.9	1	1
TRINITY_DN181698_c5_g1		35.2 not assigned.not annotated	---NA---	-0.4	0.7	NA	-0.8	0.5	NA	0.5	0.7	0.4	1.2	0	0.8	0.6	0.2	0.8	0.4	0.4	0.4
TRINITY_DN181698_c4_g1		35.2 not assigned.not annotated	---NA---	-0.2	0.8	0.6	-0.9	0.4	0.8	2.6	3	1.6	5.7	1.6	1.6	3.2	0.7	3.8	0.8	1.8	2.2
TRINITY_DN181697_c0_g1		35.1 not assigned.annotated	pentatricopeptide repeat-containing protein At4g19440, chloroplastic	0.7	0.2	NA	-1.3	0.2	NA	1	0.6	0.2	1	0.3	0.6	0.9	0.9	1.1	0.2	0.3	0.2
TRINITY_DN181696_c1_g8		35.2 not assigned.not annotated	hypothetical protein LSAT_9X95621	0.8	0	NA	0.4	0.3	NA	1	0.6	0.7	0.5	0.7	0.5	1.1	0.9	0.9	1	0.7	0.6
TRINITY_DN181696_c1_g7		3.1.4.1.1 Carbohydrate metabolism.sucrose metabolism.degradation.invertase activities.cell wall invertase	fructan 6-exohydrolase-like	-0.2	0.8	0.5	-1.3	0.5	0.6	4	4.7	1.9	1.1	1.9	11.2	4	4	3.9	1.7	2.7	1.3
TRINITY_DN181696_c1_g6		50.3.2 Enzyme classification.EC_3 hydrolases.EC_3.2 glycosylase	fructan 6-exohydrolase-like	-1.3	0.1	0	0.5	0.3	0.9	1.6	4.1	5.7	4.3	5.5	2.5	1.8	1.6	1.6	4.6	7.9	4.7
TRINITY_DN181696_c1_g5		35.2 not assigned.not annotated	---NA---	-0.3	0.8	NA	-1.2	0.5	NA	0.6	0.7	0.3	0.1	0.2	1.9	0.9	0.8	0.1	0	0.6	0.4
TRINITY_DN181696_c1_g4		35.2 not assigned.not annotated	---NA---	-0.5	0.7	0.4	-1	0.6	0.8	15.7	22.6	11.7	3.5	4.9	59.3	8.9	21.3	16.8	12.6	8.3	14.1
TRINITY_DN181696_c1_g3		35.1 not assigned.annotated	fructan 6-exohydrolase-like	-1.4	0.1	0.1	0.6	0.2	0.8	0.6	1.4	2.2	1.7	1.9	0.7	0.3	0.8	0.6	2.1	2.5	2
TRINITY_DN181696_c1_g2		35.1 not assigned.annotated	fructan 1-exohydrolase IIa	-0.3	0.8	0.5	-0.8	0.6	0.9	40.3	51.3	29	7.2	16.5	130.2	38.4	44.7	37.9	29.5	24.2	33.3
TRINITY_DN181695_c0_g2		35.2 not assigned.not annotated	---NA---	-1.4	0.1	0	0.1	0.8	1	4.5	11.6	12.4	5.9	12.1	16.7	3.1	8.4	2	11.9	12.4	12.9
TRINITY_DN181695_c0_g1		17.1.1.1.44 Protein biosynthesis.cytosolic ribosome.large subunit (LSU).LSU proteome component.RPL41 component	---NA---	-0.6	0.2	0.2	0.7	0.1	0.8	541	841.6	1334	814.7	1110	600.2	597.6	491.7	533.6	1431.8	1179.4	1391
TRINITY_DN181694_c7_g1		35.2 not assigned.not annotated	---NA---	1.1	0.1	NA	0.5	0.7	NA	0.8	0.4	0.6	0.3	0.3	0.7	0.6	0.9	1.1	0.2	1.6	0
TRINITY_DN181694_c6_g9		35.2 not assigned.not annotated	---NA---	0	1	NA	0	1	NA	0	0	0	0	0	0	0	0	0	0	0	0
TRINITY_DN181694_c6_g7		35.2 not assigned.not annotated	---NA---	0.7	0.6	0.8	-1.2	0.6	0.9	2.9	1.8	0.7	4.9	0	0.4	3.1	2	3.6	0.4	0.9	1
TRINITY_DN181694_c6_g6		35.2 not assigned.not annotated	---NA---	-2.6	0.3	NA	-1.6	0.4	NA	0.2	1	0.3	2.2	0.3	0.6	0	0.4	0.1	0	0.8	0.2
TRINITY_DN181694_c6_g3		35.2 not assigned.not annotated	protein XAP5 CIRCADIAN TIMEKEEPER	0.3	0.8	1	-2.4	0.3	NA	1.2	0.9	0.2	2.1	0.4	0.4	0.5	0.2	2.8	0.2	0.3	0.1
TRINITY_DN181694_c6_g2		35.2 not assigned.not annotated	---NA---	0.3	0.9	1	-12.5	0.4	NA	0.7	0.6	0	1.7	0	0	0	0.6	1.6	0	0	0
TRINITY_DN181694_c5_g1		35.2 not assigned.not annotated	---NA---	0.5	0.3	1	-0.9	0.1	NA	1.2	0.8	0.4	0.8	0.8	0.8	1.7	1.2	0.7	0.6	0.3	0.4
TRINITY_DN181693_c1_g1		35.2 not assigned.not annotated	gag protein	3	0.1	0	-3.4	0	NA	3.3	0.4	0	0.3	0.4	0.5	3.7	1.3	5	0	0	0.1
TRINITY_DN181692_c0_g2		19.5.5.8.2.1 Protein degradation.peptidase families.metallopeptidase activities.FtsH endopeptidase activities.FtsH plastidial protease complexes.FtsH1/2/5/6/8 component	ATP-dependent zinc metalloprotease FTSH, chloroplastic	-1.1	0.2	0.2	-1	0.2	0.8	0.6	1.3	0.7	1.2	0.8	2	0.6	0.6	0.7	0.6	0.9	0.5
TRINITY_DN181692_c0_g1		35.1 not assigned.annotated	ATP-dependent zinc metalloprotease FTSH, chloroplastic	-2.2	0.2	0	-1.2	0.3	0.6	2.7	12.3	5.4	8.6	5.9	22.3	2.6	3.2	2.2	5.9	4.7	5.7
TRINITY_DN181691_c4_g2		35.2 not assigned.not annotated	---NA---	15.8	0.2	0	0	1	NA	5.7	0	0	0	0	0	1.5	11.4	4.3	0	0	0
TRINITY_DN181691_c4_g1		35.2 not assigned.not annotated	---NA---	-1.3	0.6	NA	-5.8	0.4	NA	0.6	1.5	0	4	0	0.4	0.8	0.6	0.5	0	0.1	0
TRINITY_DN181691_c3_g1		35.2 not assigned.not annotated	putative chromo domain-containing protein	-2.2	0.2	0	-1.9	0.3	0.6	0.5	2.5	0.7	0.4	2.8	4.2	0.4	0.4	0.8	1.7	0.2	0.2
TRINITY_DN181690_c7_g1		35.1 not assigned.annotated	ubiquitin	0.6	0.3	1	0.4	0.5	0.9	133.3	90.8	120.1	33.6	95.8	143	172.7	135.1	92.1	156.1	74.7	129.4
TRINITY_DN181690_c6_g1		35.1 not assigned.annotated	putative polyubiquitin	-1.4	0	0	0.3	0.3	0.9	3.7	10	12.3	7.2	9.9	12.8	4.1	5	1.9	10.2	13.5	13.1
TRINITY_DN181690_c5_g1		35.1 not assigned.annotated	ubiquitin	-1.1	0.1	0.1	0.1	0.8	1	132.9	276.7	292	190	308.2	331.9	98.4	192.5	107.8	279	354	242.9
TRINITY_DN181690_c4_g2		35.1 not assigned.annotated	ubiquitin-60S ribosomal protein L40	-0.7	0.1	0.2	0.4	0.2	0.9	49.7	78.9	104.3	57.3	87.4	91.9	41.7	63.6	43.9	96.8	130.2	86
TRINITY_DN181690_c4_g1		35.1 not assigned.annotated	polyubiquitin	-0.7	0.2	0.2	0.4	0.2	0.9	459.7	734.5	958.9	489.1	776.6	937.8	439.9	560.3	378.9	963.2	1004.1	909.4
TRINITY_DN181690_c3_g2		35.2 not assigned.not annotated	hypothetical protein LSAT_7X16760	-0.5	0.6	0.4	-0.9	0.3	0.8	1.2	1.7	0.9	1.4	0.7	2.9	1.4	0.8	1.4	0.5	1.2	0.9
TRINITY_DN181690_c3_g1		35.2 not assigned.not annotated	---NA---	-0.3	0.7	0.5	-0.4	0.5	0.9	1.7	2	1.5	1.8	1	3.2	1.6	1.5	2	1.2	1.5	1.8
TRINITY_DN181689_c4_g7		35.2 not assigned.not annotated	hypothetical protein LSAT_1X102180	2.4	0.2	NA	0.3	0.7	NA	1.2	0.2	0.3	0.1	0.3	0.3	0.7	0.8	2.1	0.4	0.1	0.4
TRINITY_DN181689_c4_g2		35.2 not assigned.not annotated	hypothetical protein LSAT_1X66260	0.4	0.7	1	-2.2	0.1	0.6	1.5	1.2	0.2	1.6	0.4	1.5	1.1	0.5	3	0	0.6	0.1
TRINITY_DN181689_c2_g2		35.2 not assigned.not annotated	hypothetical protein LSAT_1X101761	0.7	0.6	1	-2.3	0.4	NA	1.3	0.8	0.2	0	0.5	1.9	2	0	1.9	0.5	0	0
TRINITY_DN181689_c2_g1		35.2 not assigned.not annotated	hypothetical protein LSAT_1X101960	1.4	0.2	0.5	-1.8	0.1	NA	1.4	0.5	0.2	0.8	0.3	0.5	1.9	0.6	1.6	0.1	0.2	0.2
TRINITY_DN181688_c8_g1		35.1 not assigned.annotated	phenylalanine ammonia-lyase	-6.7	0.4	0	-2	0.5	0.4	0.6	56.2	14.5	8.6	10.2	149.8	0.5	0.5	0.7	11.4	22.4	9.7
TRINITY_DN181688_c7_g3		35.1 not assigned.annotated	phenylalanine ammonia-lyase	-7.5	0.4	0	-1.7	0.5	0.6	1.6	295.5	92.5	28	62.7	795.7	0.1	0.1	4.5	58.9	147.6	71.1
TRINITY_DN181688_c7_g2		50.4.3 Enzyme classification.EC_4 lyases.EC_4.3 carbon-nitrogen lyase	phenylalanine ammonia-lyase	-6.6	0.4	0	-2.4	0.4	0.3	1.1	110.4	21.5	18.1	20.3	292.9	1.7	1.1	0.7	17.2	30.7	16.5
TRINITY_DN181688_c7_g1		9.2.1.1 Secondary metabolism.phenolics.p-coumaroyl-CoA synthesis.phenylalanine ammonia lyase (PAL)	phenylalanine ammonia-lyase	-3.4	0	0	1.1	0	0.5	1.3	14.5	31.2	12.5	14.5	16.5	1.6	1.2	1.3	29.7	30.9	33.1
TRINITY_DN181688_c3_g2		35.1 not assigned.annotated	phenylalanine ammonia-lyase	-7.7	0.3	0	-1.8	0.5	0.5	0.5	101.2	28.5	15.4	23.6	264.6	1	0.5	0	18.3	43.7	23.7
TRINITY_DN181688_c2_g1		35.2 not assigned.not annotated	phenylalanine ammonia lyase	-3.4	0	0	1.1	0	0.5	6.1	65.1	137.8	50.8	60.6	83.9	2.3	10.6	5.4	112	138.8	162.5
TRINITY_DN181688_c1_g1		35.1 not assigned.annotated	phenylalanine ammonia-lyase	-2	0	0	1.3	0	0.4	19.1	74.3	186.8	57.9	75.1	90	20.9	25.1	11.4	190.6	153.7	215.9
TRINITY_DN181687_c5_g1		35.2 not assigned.not annotated	PAS domain S-box protein	0	1	NA	0	1	NA	0	0	0	0	0	0	0	0	0	0	0	0
TRINITY_DN181686_c0_g8		35.2 not assigned.not annotated	uncharacterized mitochondrial protein AtMg00810-like	0	1	NA	0	1	NA	0	0	0	0	0	0	0	0	0	0	0	0
TRINITY_DN181686_c0_g3		35.1 not assigned.annotated	uncharacterized mitochondrial protein AtMg00810-like	3.5	0	0	0.1	0.9	1	14.5	1.3	1.4	1.8	1.4	0.7	15.3	14.5	13.8	1	2.3	0.9
TRINITY_DN181686_c0_g2		35.1 not assigned.annotated	retrovirus-related Pol polyprotein from transposon TNT 1-94	-1.8	0.2	0	0.3	0.6	0.9	1.4	5	6.2	2.5	9.1	3.4	1.3	1.4	1.6	7.3	4.4	7
TRINITY_DN181685_c3_g6		35.2 not assigned.not annotated	---NA---	13.9	0.2	0	0	1	NA	1.5	0	0	0	0	0	2.4	2.2	0	0	0	0
TRINITY_DN181685_c3_g5		35.2 not assigned.not annotated	nucleolar MIF4G domain-containing protein 1-like	-0.6	0.3	NA	-0.2	0.6	NA	0.4	0.6	0.5	0.5	0.5	0.9	0.2	0.4	0.6	0.5	0.4	0.7
TRINITY_DN181685_c3_g4		35.2 not assigned.not annotated	nucleolar MIF4G domain-containing protein 1-like isoform X1	1.5	0.6	0.7	0.1	1	1	1.9	0.7	0.7	2	0	0	0	5.8	0	0	2.1	0
TRINITY_DN181685_c3_g2		15.7.53 RNA biosynthesis.transcriptional activation.DPB3 transcription factor	nucleolar MIF4G domain-containing protein 1-like	-0.2	0.6	0.6	-0.8	0.2	0.9	1.1	1.3	0.8	2	0.9	1.2	1.3	0.9	1.2	0.7	1	0.6
TRINITY_DN181685_c0_g1		35.2 not assigned.not annotated	nucleolar MIF4G domain-containing protein 1	0	1	NA	12.8	0.4	NA	0	0	0.7	0	0	0	0	0	0	2.2	0	0
TRINITY_DN181684_c0_g1		35.2 not assigned.not annotated	programmed cell death 6-interacting protein isoform X1	1	0.1	0.5	-0.5	0.5	0.9	10.9	5.3	3.7	5.1	2.3	8.4	10.9	10.6	11.1	3.8	3.8	3.5
TRINITY_DN181683_c5_g1		35.2 not assigned.not annotated	40S ribosomal protein S17-like	-0.7	0.1	0.2	0.3	0.1	0.9	98.6	156.6	198.5	151.6	189.8	128.5	92.4	126.8	76.4	194.3	215.1	186.1
TRINITY_DN181683_c3_g2		17.1.2.1.19 Protein biosynthesis.cytosolic ribosome.small subunit (SSU).SSU proteome.RPS17 component	40S ribosomal protein S17-like	-0.5	0.2	0.2	0.6	0.1	0.8	12.9	18.4	27.1	18	23.9	13.4	11.2	16.7	10.7	25.1	29.6	26.7
TRINITY_DN181683_c3_g1		35.2 not assigned.not annotated	40S ribosomal protein S17-like	0.1	0.9	0.6	0.6	0.1	0.8	418.6	403	597.8	423.3	516.1	269.5	430.6	473.7	351.6	571.1	626.1	596.3
TRINITY_DN181683_c2_g1		35.2 not assigned.not annotated	protein ALP1-like	-0.4	0.5	NA	-0.8	0.4	NA	0.6	0.8	0.4	1.2	0.5	0.6	0.6	0.6	0.5	0.3	0.2	0.9
TRINITY_DN181683_c1_g1		35.2 not assigned.not annotated	40S ribosomal protein S17-like	-1.3	0	0	0.5	0.2	0.9	3.6	9	12.2	7.8	11.7	7.4	3.1	5	2.7	10.3	15.1	11.4
TRINITY_DN181682_c1_g1		35.2 not assigned.not annotated	---NA---	0.4	0.7	1	-1.7	0.4	NA	1.6	1.2	0.4	2.7	0.5	0.6	1.3	0.8	2.8	0.4	0.5	0.3
TRINITY_DN181681_c3_g4		35.1 not assigned.annotated	protein HESO1-like isoform X2	4.5	0.1	0	0.3	0.8	NA	1.8	0.1	0.1	0.1	0.2	0	1.1	1.6	2.7	0.1	0.2	0
TRINITY_DN181681_c3_g2		35.2 not assigned.not annotated	protein HESO1-like isoform X2	0.2	0.5	0.8	-0.3	0.3	1	2.7	2.4	1.9	2.7	1.7	2.7	2.8	3.2	2.1	1.8	2.2	1.8
TRINITY_DN181681_c3_g1		35.2 not assigned.not annotated	protein HESO1-like isoform X2	3.8	0	0	-0.8	0.2	0.9	19.3	1.4	0.8	1.8	0.8	1.7	19.4	17	21.7	0.6	1.3	0.4
TRINITY_DN181680_c4_g1		35.2 not assigned.not annotated	ELMO/CED-12 family protein	1.1	0.2	NA	-0.3	0.8	NA	1.2	0.6	0.5	0.7	0.1	0.9	0.9	1.7	0.9	0.6	0.2	0.6
TRINITY_DN181680_c3_g6		35.2 not assigned.not annotated	---NA---	2.2	0.3	NA	-10.5	0.4	NA	0.6	0.1	0	0.4	0	0	0.7	1.2	0	0	0	0
TRINITY_DN181680_c3_g4		35.2 not assigned.not annotated	---NA---	-1.4	0.3	0.1	-0.9	0.4	0.9	0.6	1.5	0.8	2.4	0.3	1.7	0.5	0.5	0.7	0.7	1.3	0.3
TRINITY_DN181680_c3_g2		35.2 not assigned.not annotated	protein FAM91A1-like isoform X1	1.2	0.1	0.4	-0.8	0.3	0.8	6.3	2.7	1.6	4.6	1.7	1.9	9.2	4.1	5.7	1.5	1.7	1.4
TRINITY_DN181679_c3_g8		35.2 not assigned.not annotated	---NA---	-12.3	0.4	NA	-12.3	0.4	NA	0	0.5	0	0	1.5	0	0	0	0	0	0	0
TRINITY_DN181679_c3_g7		35.1 not assigned.annotated	TMV resistance protein N-like	-1.8	0.4	NA	-4.7	0.3	NA	0.2	0.6	0	0.1	0.3	1.5	0.3	0.1	0.2	0	0	0.1
TRINITY_DN181679_c3_g6		26.6.2.1 External stimuli response.biotic stress.pathogen effector.NLR effector receptor	NBS-LRR resistance-like protein 4U	0.3	0.7	NA	-3.9	0.2	NA	0.6	0.5	0	0.9	0.1	0.3	0.7	0.3	0.7	0	0	0.1
TRINITY_DN181679_c3_g5		26.6.2.1 External stimuli response.biotic stress.pathogen effector.NLR effector receptor	putative toll-Interleukin-Resistance (TIR) domain family protein	-1.7	0.4	NA	-0.5	0.8	NA	0	0.1	0.1	0	0.1	0.3	0.1	0	0	0.2	0	0
TRINITY_DN181679_c3_g2		26.6.2.1 External stimuli response.biotic stress.pathogen effector.NLR effector receptor	NBS-LRR resistance-like protein 4E	2.5	0	0.1	-3.5	0.1	NA	2	0.3	0	0.2	0.3	0.5	2.3	1.4	2.1	0	0.1	0
TRINITY_DN181679_c3_g1		26.6.2.1 External stimuli response.biotic stress.pathogen effector.NLR effector receptor	hypothetical protein LSAT_8X48680	1.8	0	0.2	-2.5	0.3	0.3	7.7	2.2	0.4	1.2	0.8	4.6	8.2	6.5	8.3	0.2	0.8	0.2
TRINITY_DN181677_c0_g2		35.1 not assigned.annotated	protein SHORTAGE IN CHIASMATA 1 isoform X2	1.7	0	0.2	-1	0.2	NA	2.8	0.9	0.4	0.9	1.2	0.5	2.5	3.4	2.7	0.5	0.5	0.4
TRINITY_DN181677_c0_g1		35.1 not assigned.annotated	putative EEIG1/EHBP1 N-terminal domain-containing protein	1.5	0	0.2	-1.3	0.1	0.5	9	3.1	1.3	3	4.5	2	8.2	10.2	8.5	1.1	1.6	1.1
TRINITY_DN181676_c0_g4		35.1 not assigned.annotated	chromatin structure-remodeling complex protein SYD isoform X1	2	0	0.2	-2.2	0.2	NA	1.8	0.4	0.1	0.3	0.1	0.8	1.8	1.4	2.2	0.1	0.2	0.1
TRINITY_DN181676_c0_g3		12.4.1.1.3 Chromatin organisation.chromatin remodeling complexes.ATPase core components.Snf2-like group.Snf2 chromatin remodeling factor	chromatin structure-remodeling complex protein SYD isoform X1	0.9	0.1	0.6	-1.2	0.2	0.5	8.7	4.6	2	4.9	2.1	6.7	9.3	8	8.7	2	2.4	1.6
TRINITY_DN181676_c0_g2		35.2 not assigned.not annotated	chromatin structure-remodeling complex protein SYD isoform X3	0.8	0.1	0.7	-0.7	0.2	0.8	4.4	2.5	1.5	3	1.5	3	4.3	4.3	4.5	1.4	1.7	1.4
TRINITY_DN181674_c1_g8		35.2 not assigned.not annotated	---NA---	-1.4	0.2	0	-1	0.2	0.7	3.8	10.5	5.3	16.6	7.3	7.5	2.6	3.9	5	3.6	6.2	6.2
TRINITY_DN181674_c1_g7		4.2.8.3.2 Amino acid metabolism.degradation.aromatic amino acid.tyrosine.maleylacetoacetate isomerase;18.12.1.1 Protein modification.S-glutathionylation and deglutathionylation.glutathione S-transferase activities.class zeta	glutathione S-transferase zeta class-like	-2.1	0.4	0	-1.5	0.5	0.6	1.1	4.8	1.7	0.6	1.6	12.1	1	1	1.3	1.4	2.1	1.8
TRINITY_DN181674_c1_g4		22.6.4.1.3 Vesicle trafficking.endomembrane trafficking.ESCRT (Endosomal Sorting Complex Required for Transport) complexes.ESCRT-I complex.VPS37 component	vacuolar protein-sorting-associated protein 37 homolog 1-like	2	0	0	0.9	0	0.5	18.7	4.7	8.9	5.4	4.8	3.9	18.3	23.2	14.6	9.4	7.1	10.2
TRINITY_DN181674_c1_g1		35.2 not assigned.not annotated	---NA---	-1.6	0.5	NA	-2.7	0.4	NA	0.2	0.7	0.1	0	0.3	1.8	0.2	0.2	0.3	0.1	0.1	0.2
TRINITY_DN181671_c5_g1		19.5.2.2 Protein degradation.peptidase families.serine-type peptidase activities.serine carboxypeptidase	serine carboxypeptidase II-3-like	-13.7	0.4	NA	-0.9	0.7	1	0	1.3	0.7	0	0	4	0	0	0	2.1	0	0
TRINITY_DN181671_c4_g6		35.2 not assigned.not annotated	---NA---	-15	0.2	0	0.1	0.9	1	0	3.3	3.6	0	4.5	5.4	0	0	0	6	2.2	2.7
TRINITY_DN181671_c4_g5		19.5.2.2 Protein degradation.peptidase families.serine-type peptidase activities.serine carboxypeptidase	serine carboxypeptidase II-3	-2.3	0.3	NA	-2	0.3	NA	0.2	1	0.2	0.4	0.5	1.9	0.1	0.3	0.2	0.2	0.4	0.2
TRINITY_DN181671_c4_g3		7.12.2.3 Coenzyme metabolism.tetrapyrrol biosynthesis.uroporphyrinogen III formation.uroporphyrinogen III synthase	uroporphyrinogen-III synthase, chloroplastic	1	0.3	0.7	-1.9	0.5	NA	2.6	1.3	0.3	3.4	0.1	0.4	3	2	2.8	0.7	0.2	0.1
TRINITY_DN181671_c4_g2		19.5.2.2 Protein degradation.peptidase families.serine-type peptidase activities.serine carboxypeptidase	serine carboxypeptidase II-3-like	-2	0.4	0	-0.5	0.7	0.9	1.6	6.3	4.5	1.4	3.4	14.2	1	1.9	1.8	4.3	5	4.3
TRINITY_DN181671_c4_g1		7.12.2.3 Coenzyme metabolism.tetrapyrrol biosynthesis.uroporphyrinogen III formation.uroporphyrinogen III synthase	Uroporphyrinogen-III synthase family protein isoform 1	3.3	0	0	0.2	0.8	1	22.3	2.2	2.5	1.6	2.7	2.4	21.2	24.6	21	3.6	1.3	2.5
TRINITY_DN181670_c2_g1		35.2 not assigned.not annotated	---NA---	-1.8	0.5	0.1	-1.2	0.6	0.7	23.5	82.2	35.4	20.9	9.5	216.2	16.2	31.4	23	29.3	53.7	23.3
TRINITY_DN181670_c1_g5		35.2 not assigned.not annotated	putative copia-type protein	-2.5	0.4	NA	-1.8	0.4	NA	0.3	1.7	0.5	0.3	0.6	4.3	0.3	0.4	0.3	0.4	0.7	0.4
TRINITY_DN181670_c1_g4		35.2 not assigned.not annotated	squalene synthase	-1.5	0.5	0.1	-1.8	0.4	0.4	97.9	277	77.2	60.8	90	680.1	81.7	109.8	102.2	76.9	88.3	66.4
TRINITY_DN181670_c1_g2		35.1 not assigned.annotated	squalene synthase	-1.1	0.6	0.2	-1.9	0.5	0.4	7.2	15.4	4.1	2.1	3.9	40.3	5.9	9.1	6.5	3.2	5.6	3.6
TRINITY_DN181670_c1_g1		9.1.3.3.1 Secondary metabolism.terpenoids.terpenoid synthesis.cycloartenol synthesis.squalene synthase	squalene synthase	-0.4	0.8	0.5	-2.1	0.4	0.3	40.2	53.8	12.5	7.7	12.3	141.3	38.4	46.3	35.8	10.6	16.3	10.6
TRINITY_DN181670_c0_g1		14.5.6.5.6 DNA damage response.DNA repair mechanisms.homologous recombination repair (HR).Smc5-Smc6 complex.NSE3 component	MAGE protein	1.2	0	0.4	-0.4	0.4	1	5.7	2.4	1.8	2.4	1.4	3.4	4.7	6.6	5.8	2	1.8	1.7
TRINITY_DN181669_c9_g1		35.2 not assigned.not annotated	---NA---	-13.4	0.1	0	-1.6	0.1	0.7	0	1.1	0.3	0.5	1	1.6	0	0	0	0.2	0.3	0.5
TRINITY_DN181669_c7_g1		35.1 not assigned.annotated	E3 ubiquitin-protein ligase RHF2A-like isoform X1	-0.9	0.3	0.2	0	1	1	0.8	1.6	1.6	0.7	1.6	2.5	0.6	0.9	1	2.3	1.4	1.1
TRINITY_DN181669_c6_g1		35.2 not assigned.not annotated	---NA---	-2.6	0.5	NA	-2.4	0.5	NA	0.1	0.5	0.1	1.5	0	0.1	0.2	0	0.1	0.1	0.1	0.1
TRINITY_DN181669_c11_g1		35.2 not assigned.not annotated	---NA---	-2.2	0.4	NA	-1.8	0.4	NA	0.3	1.5	0.4	0.6	0.4	3.6	0.4	0.2	0.3	0.8	0.2	0.3
TRINITY_DN181669_c10_g5		35.2 not assigned.not annotated	---NA---	-0.2	0.7	0.5	-0.6	0.1	0.9	2.6	3	1.9	3.3	3.6	2	3.4	1	3.3	2.2	2.2	1.4
TRINITY_DN181669_c10_g4		35.2 not assigned.not annotated	beta-1,6-galactosyltransferase GALT31A-like	0.1	0.9	0.7	-0.9	0.2	0.7	3.8	3.7	2	5.7	2.5	2.8	5	2.4	4.1	1.3	3.2	1.4
TRINITY_DN181669_c10_g3		35.2 not assigned.not annotated	---NA---	-5	0	0	-1.2	0.1	0.8	0	1.3	0.6	1.4	1.7	0.9	0	0.1	0	0.8	0.4	0.6
TRINITY_DN181669_c10_g2		21.4.1.1.1.3 Cell wall.cell wall proteins.hydroxyproline-rich glycoproteins.arabinogalactan proteins (AGPs).glycosylation.AGP beta-1,3-galactosyltransferase	beta-1,3-galactosyltransferase 7 isoform X1	-4	0.1	0	-0.8	0.4	0.8	1.9	30.2	17.5	17.8	19.9	53	2.4	1.2	2	18.3	16.9	17.2
TRINITY_DN181668_c4_g1		4.1.1.1.1.6 Amino acid metabolism.biosynthesis.glutamate family.glutamate-derived amino acids.ornithine.N2-acetylornithine deacetylase	acetylornithine deacetylase	0.7	0.2	0.9	0.9	0.1	0.8	1.4	0.9	1.6	0.8	1.4	0.3	1.1	1.4	1.8	1.7	1.3	1.7
TRINITY_DN181668_c3_g4		35.2 not assigned.not annotated	---NA---	14.5	0.2	0	14	0.2	0.1	2.4	0	1.6	0	0	0	4.9	2.3	0	3.2	0	1.7
TRINITY_DN181668_c3_g1		35.2 not assigned.not annotated	probable BOI-related E3 ubiquitin-protein ligase 3	0	0.9	0.6	-0.2	0.5	1	2.5	2.5	2.2	1.9	2.4	3.3	2.3	3	2.1	2.2	2	2.3
TRINITY_DN181668_c2_g6		35.2 not assigned.not annotated	probable E3 ubiquitin-protein ligase RNF217	1.5	0	0.3	-0.1	0.9	1	2.7	1	0.9	1.7	0.5	0.7	2.4	2.3	3.3	0.6	1.2	0.9
TRINITY_DN181668_c2_g5		35.2 not assigned.not annotated	probable E3 ubiquitin-protein ligase RNF217	1.4	0	0.2	-0.6	0.4	0.9	12.9	4.8	3.1	8	2.4	3.9	12.7	13	13.1	3.1	3.2	2.9
TRINITY_DN181668_c2_g3		35.2 not assigned.not annotated	probable E3 ubiquitin-protein ligase RNF217	3.3	0	0.1	-0.4	0.7	NA	0.9	0.1	0.1	0.1	0	0.1	1	0.7	1.1	0.1	0.1	0
TRINITY_DN181668_c2_g2		15.7.2.2 RNA biosynthesis.transcriptional activation.MYB superfamily.MYB-related transcription factor	transcription factor DIVARICATA-like	3.8	0	0	-0.7	0.5	0.8	63.9	4.7	3	2.6	9.4	2.3	66.3	60.8	64.5	2.8	3.3	2.8
TRINITY_DN181668_c2_g1		15.7.2.2 RNA biosynthesis.transcriptional activation.MYB superfamily.MYB-related transcription factor	transcription factor DIVARICATA-like	3.7	0	0	-0.6	0.6	NA	7.9	0.6	0.4	0.2	1.2	0.4	6.9	8.1	8.6	0.3	0.6	0.3
TRINITY_DN181667_c6_g1		35.2 not assigned.not annotated	---NA---	-11.7	0.4	NA	1.6	0.6	NA	0	0.3	1	0	1	0	0	0	0	0	3	0
TRINITY_DN181667_c4_g2		35.1 not assigned.annotated	putative clathrin assembly protein At2g25430	0	1	0.6	-0.9	0.2	0.7	17.9	18	9.4	27.8	9.8	16.6	20.2	18.9	14.5	8.1	10.8	9.2
TRINITY_DN181667_c4_g1		35.2 not assigned.not annotated	putative clathrin assembly protein At2g25430	-1.6	0.3	NA	-0.7	0.5	0.9	0.3	0.9	0.6	0.4	0.7	1.7	0.3	0.4	0.2	0.2	0.5	1
TRINITY_DN181667_c3_g2		35.2 not assigned.not annotated	putative clathrin assembly protein At2g25430	3.3	0	0	-0.6	0.4	NA	1.3	0.1	0.1	0.1	0.1	0.2	1	1.3	1.6	0	0.2	0.1
TRINITY_DN181667_c3_g1		22.1.4.6 Vesicle trafficking.clathrin coated vesicle (CCV) machinery.TPLATE AP-2 co-adaptor complex.CAP1/ECA4 component	putative clathrin assembly protein At2g25430	0.5	0.5	1	-1.6	0.2	0.4	8.3	6	2	5.5	1.9	10.5	8.4	6.5	10	1.1	3.3	1.4
TRINITY_DN181667_c2_g2		35.2 not assigned.not annotated	F-box protein At1g70590 isoform X1	-3.5	0.2	0	0.6	0.4	0.9	0.2	2.4	3.5	0.8	4.2	2.2	0.2	0.2	0.2	4.1	2.1	4.4
TRINITY_DN181667_c2_g1		35.1 not assigned.annotated	F-box protein At1g70590 isoform X1	-1	0.3	0.1	-0.7	0.4	0.8	3.6	7.3	4.4	2.5	12.3	7.2	4.1	2.5	4.1	4.5	3.1	5.7
TRINITY_DN181666_c3_g4		35.2 not assigned.not annotated	---NA---	-0.3	0.5	0.4	-0.8	0.2	0.8	3.4	4.2	2.5	5.5	2.2	5.1	3.9	3.3	3	2.3	2.7	2.5
TRINITY_DN181666_c3_g1		35.2 not assigned.not annotated	probable ADP-ribosylation factor GTPase-activating protein AGD14 isoform X1	0	0.9	0.6	0.8	0.1	0.7	1.4	1.5	2.7	1.2	2.1	1.2	1.5	1.6	1.2	2.9	1.7	3.4
TRINITY_DN181665_c0_g3		35.1 not assigned.annotated	putative acyl-activating enzyme 19 isoform X1	0.7	0.3	0.9	-1.7	0.2	NA	1.4	0.9	0.3	1.5	0.5	0.6	1.6	0.9	1.8	0.2	0.4	0.2
TRINITY_DN181664_c0_g4		35.2 not assigned.not annotated	TRAF-like family protein	-0.8	0.4	NA	0.4	0.7	NA	0.3	0.4	0.6	0.7	0.5	0.1	0.2	0.4	0.2	0.9	0.8	0.1
TRINITY_DN181664_c0_g3		35.1 not assigned.annotated	putative TRAF-like family protein	-0.1	0.6	0.5	-0.5	0.1	0.9	1.6	1.7	1.3	1.8	1.5	2	1.8	1	1.9	1.1	1.5	1.2
TRINITY_DN181662_c0_g4		19.5.3.1 Protein degradation.peptidase families.aspartic-type peptidase activities.pepsin-type protease	aspartic proteinase nepenthesin-1-like	-1	0.3	NA	3.1	0.2	0.1	0.1	0.2	1.9	0.1	0.4	0.2	0.2	0	0.1	1.3	0.9	3.3
TRINITY_DN181662_c0_g1		19.5.3.1 Protein degradation.peptidase families.aspartic-type peptidase activities.pepsin-type protease	aspartic proteinase nepenthesin-1	-2.6	0.1	NA	2.3	0	0.1	0.2	1	4.7	0.7	0.7	1.5	0.3	0.1	0.1	4.7	3.5	5.9
TRINITY_DN181661_c5_g1		35.2 not assigned.not annotated	---NA---	-12	0.4	NA	2.1	0.5	0.8	0	0.4	1.8	0	0	1.3	0	0	0	0	5.5	0
TRINITY_DN181661_c4_g3		35.2 not assigned.not annotated	---NA---	1.1	0.5	NA	-2	0.4	NA	0.4	0.2	0.1	0.5	0.1	0.1	0.1	0.2	1	0	0.2	0
TRINITY_DN181661_c4_g2		35.2 not assigned.not annotated	---NA---	-5.8	0.2	0	-6.5	0.2	0	0.1	3.7	0	6.6	4.4	0.1	0.1	0	0.1	0	0.1	0
TRINITY_DN181661_c3_g2		15.7.28 RNA biosynthesis.transcriptional activation.GeBP transcription factor	STOREKEEPER protein-like	1.3	0	0.4	-0.3	0.4	1	3.4	1.3	1.1	1.2	0.9	1.9	2.8	3.6	3.8	1	1.2	1
TRINITY_DN181661_c3_g1		15.7.28 RNA biosynthesis.transcriptional activation.GeBP transcription factor	STOREKEEPER protein-like	1.1	0	0.4	-0.1	0.8	1	16	7.4	6.9	7.6	4.4	10.1	14.9	18	15.1	7.5	6.6	6.5
TRINITY_DN181660_c7_g1		35.2 not assigned.not annotated	---NA---	-12.3	0.4	NA	-12.3	0.4	NA	0	0.5	0	0	1.5	0	0	0	0	0	0	0
TRINITY_DN181660_c6_g3		1.1.1.5.1.6 Photosynthesis.photophosphorylation.photosystem II.photoprotection.non-photochemical quenching (NPQ).SOQ1 negative NPQ-regulator protein	NHL repeat-containing protein 2	1	0	NA	0.6	0.2	NA	0.9	0.5	0.7	0.4	0.7	0.3	1.1	0.8	1	0.8	0.7	0.6
TRINITY_DN181660_c6_g1		35.1 not assigned.annotated	NHL repeat-containing protein 2	3.2	0	0	0.2	0.7	1	15.9	1.7	1.9	1.4	1.1	2.6	15.2	16.5	16	2.2	1.6	2
TRINITY_DN181660_c5_g1		18.8.1.32 Protein modification.phosphorylation.TKL kinase superfamily.PERK-related kinase	inactive protein kinase SELMODRAFT_444075	0.8	0.2	0.8	0.8	0.2	0.8	4.1	2.3	4	2.5	3.8	0.7	4	4.6	3.8	4.3	3.8	4.1
TRINITY_DN181660_c4_g1		35.1 not assigned.annotated	probable disease resistance protein At5g66900	-0.6	0.2	0.1	-0.1	0.8	1	3.7	5.6	5.3	5.3	7.3	4.1	3.9	3.6	3.4	5.3	5.7	4.8
TRINITY_DN181660_c0_g1		35.2 not assigned.not annotated	probable disease resistance protein At5g66900	-0.7	0.4	0.2	-0.2	0.7	1	1.9	3.2	2.7	3.1	5.1	1.3	1	2.3	2.5	2.4	2.9	3
TRINITY_DN181659_c6_g4		35.2 not assigned.not annotated	yrdC domain-containing protein, mitochondrial isoform X2	-0.1	0.8	NA	-0.3	0.7	NA	0.6	0.6	0.5	0.6	0.3	0.9	0.7	0.6	0.4	0.3	0.9	0.3
TRINITY_DN181659_c6_g2		11.6.3.1 Phytohormones.gibberellin.conjugation and degradation.gibberellin modification enzyme	cytochrome P450 714A1-like	1.5	0	NA	1.9	0.1	0.6	1	0.4	1.3	0.2	0.6	0.3	1.2	0.9	0.9	1.8	0.5	1.7
TRINITY_DN181659_c6_g1		16.7.1.1 RNA processing.RNA modification.tRNA N6-threonylcarbamoylation.threonylcarbamoyl-AMP synthase	yrdC domain-containing protein, mitochondrial isoform X1	0.1	0.3	0.7	-0.6	0.1	0.9	3.1	2.8	1.9	2.9	2.4	3.1	2.9	3.1	3.1	1.4	2.7	1.6
TRINITY_DN181659_c5_g2		35.2 not assigned.not annotated	protein ABHD17B-like	1.8	0	0.1	0.2	0.6	1	9.1	2.6	2.9	1.4	2.6	3.7	9.6	8.2	9.5	2.9	3.1	2.9
TRINITY_DN181659_c5_g1		35.2 not assigned.not annotated	protein ABHD17B-like	1.4	0	NA	-0.5	0.4	NA	0.9	0.4	0.3	0.5	0.4	0.2	1.1	0.8	0.9	0.2	0.3	0.3
TRINITY_DN181659_c4_g1		35.1 not assigned.annotated	dynamin-related protein 1E-like	2.7	0	0	0.6	0.3	0.9	6.2	0.9	1.4	0.9	1.5	0.4	6.4	6.8	5.4	0.9	1.7	1.7
TRINITY_DN181659_c0_g1		35.2 not assigned.not annotated	protein ABHD17B	6.1	0	0	-1.1	0.7	NA	2.6	0	0	0	0	0.1	2.7	2.3	2.9	0	0	0.1
TRINITY_DN181658_c9_g5		35.2 not assigned.not annotated	---NA---	1.7	0.3	NA	0.4	0.8	NA	0.6	0.2	0.2	0.1	0.4	0	1	0	0.6	0.1	0.5	0.1
TRINITY_DN181658_c6_g1		35.2 not assigned.not annotated	---NA---	1.1	0.3	NA	1.2	0.2	NA	0.5	0.2	0.5	0.2	0	0.4	0.3	0.3	0.7	0.3	0.7	0.4
TRINITY_DN181658_c5_g3		35.2 not assigned.not annotated	---NA---	1.4	0.1	0.5	-0.3	0.7	NA	1.2	0.5	0.4	0.8	0.1	0.6	1.3	1	1.3	0.3	0.4	0.4
TRINITY_DN181658_c11_g3		35.2 not assigned.not annotated	---NA---	0.4	0.6	0.9	0.1	0.9	1	1.6	1.2	1.2	1.3	1.7	0.6	1.4	0.8	2.5	1.1	1.3	1.4
TRINITY_DN181658_c10_g4		15.3.5.10 RNA biosynthesis.RNA polymerase II-dependent transcription.SAGA transcription co-activator complex.SUS1/ENY2 component	transcription and mRNA export factor SUS1	2.7	0	0	1.5	0	0.4	7.2	1.1	3.4	1.7	1.7	0.1	6.1	6.6	9	4	2.5	3.7
TRINITY_DN181658_c10_g2		15.3.5.10 RNA biosynthesis.RNA polymerase II-dependent transcription.SAGA transcription co-activator complex.SUS1/ENY2 component	transcription and mRNA export factor SUS1-like	1.6	0	0.3	1.1	0.1	0.5	19.3	6.4	14	8	9.3	1.9	16	23.4	18.5	15.5	11.7	14.8
TRINITY_DN181657_c0_g1		1.1.1.2.1.1 Photosynthesis.photophosphorylation.photosystem II.PS-II complex.reaction center complex.D1 component PsbA;16.10.1.1.1.1 RNA processing.organelle machineries.RNA splicing.plastidial RNA splicing.group-II intron splicing.MatK maturase	maturase K (chloroplast)	-4.1	0.2	NA	2	0	0.3	0	0.6	2.5	0.1	1.3	0.5	0	0	0	2.7	2	2.7
TRINITY_DN181656_c3_g2		35.2 not assigned.not annotated	hypothetical protein LEP1GSC161_0897	-9.9	0.4	NA	-9.9	0.4	NA	0	0.1	0	0	0.3	0	0	0	0	0	0	0
TRINITY_DN181656_c3_g1		35.2 not assigned.not annotated	uromodulin-like 1	1.1	0.5	NA	-1	0.7	NA	0.6	0.3	0.1	0	0.8	0	1.1	0.6	0	0.4	0	0
TRINITY_DN181655_c3_g3		50.1.1 Enzyme classification.EC_1 oxidoreductases.EC_1.1 oxidoreductase acting on CH-OH group of donor	hydroxyphenylpyruvate reductase	1.1	0	0.5	0.2	0.5	0.9	4.3	2	2.4	2.4	1.2	2.5	4.3	4.5	4	2.6	2.1	2.5
TRINITY_DN181655_c3_g1		50.1.1 Enzyme classification.EC_1 oxidoreductases.EC_1.1 oxidoreductase acting on CH-OH group of donor	hydroxyphenylpyruvate reductase-like	3	0	0	0.1	0.7	1	35.7	4.6	4.9	5	3.3	5.3	33.6	38	35.6	5.2	4.6	4.8
TRINITY_DN181655_c2_g1		35.2 not assigned.not annotated	---NA---	2.5	0	0	-0.8	0.2	NA	2.9	0.5	0.3	0.8	0.4	0.4	3.2	2.8	2.7	0.4	0.1	0.4
TRINITY_DN181654_c2_g6		35.2 not assigned.not annotated	---NA---	0	1	NA	0	1	NA	0	0	0	0	0	0	0	0	0	0	0	0
TRINITY_DN181654_c2_g4		35.2 not assigned.not annotated	Disease resistance protein	-1.2	0.3	0.2	-0.8	0.5	0.9	1.5	3.5	2	5.5	0.9	4.1	0.1	2.7	1.6	3.7	2.2	0.2
TRINITY_DN181654_c1_g3		35.2 not assigned.not annotated	Disease resistance protein	-0.5	0.8	NA	0.9	0.6	NA	0.1	0.2	0.4	0.6	0	0	0.4	0	0	0	0.3	0.9
TRINITY_DN181654_c1_g2		35.2 not assigned.not annotated	resistance protein RGC2	1	0.4	0.7	-1.1	0.1	0.7	3.5	1.8	0.8	2.6	1.5	1.3	4.3	0.7	5.4	0.4	1.1	0.9
TRINITY_DN181654_c1_g1		35.2 not assigned.not annotated	Disease resistance protein	1	0.2	0.6	-0.4	0.2	0.9	6.4	3.2	2.4	3.5	3.7	2.5	6.7	3.2	9.2	2.9	2.7	1.5
TRINITY_DN181652_c2_g1		35.2 not assigned.not annotated	Serine hydroxymethyltransferase	-0.6	0.7	0.5	-2.3	0.4	0.4	1.7	2.6	0.5	6	0.3	1.3	3.7	0.6	0.8	0.3	0.9	0.4
TRINITY_DN181652_c1_g1		35.1 not assigned.annotated	ferredoxin-5, chloroplastic	0.9	0.2	0.9	1.5	0.1	0.5	1.7	0.9	2.6	0.3	1.5	0.9	1.1	2.4	1.5	3.5	1.4	2.7
TRINITY_DN181652_c0_g1		19.2.3.1 Protein degradation.26S proteasome.regulation.PTRE1 regulator	probable proteasome inhibitor	1.4	0	0.2	0.1	0.9	1	19.5	7.4	7.7	8.9	4.7	8.7	17.9	22.1	18.6	7.5	7.6	8
TRINITY_DN181650_c7_g3		35.1 not assigned.annotated	acyl-CoA-binding domain-containing protein 1-like	-0.7	0	0.1	0	1	1	3.4	5.5	5.5	5.4	5.2	5.8	3.1	3	4.1	5.3	6.2	5
TRINITY_DN181650_c7_g2		35.1 not assigned.annotated	acyl-CoA-binding domain-containing protein 1-like	-0.2	0.7	0.6	0.2	0.6	1	1.3	1.5	1.7	1.1	1.4	1.9	1.4	0.7	1.9	1.2	2.5	1.5
TRINITY_DN181650_c7_g1		35.1 not assigned.annotated	probable sugar phosphate/phosphate translocator At1g12500	0.5	0.5	1	0.4	0.6	0.9	2.5	1.8	2.4	3.6	1.2	0.6	2.8	1.6	3	2.7	2.2	2.3
TRINITY_DN181650_c6_g3		35.2 not assigned.not annotated	---NA---	2.1	0.4	NA	-3	0.3	NA	0.4	0.1	0	0.2	0.1	0	0.8	0	0.2	0	0	0
TRINITY_DN181650_c0_g1		35.2 not assigned.not annotated	---NA---	2.7	0.4	0.5	1.6	0.6	0.9	3.5	0.5	1.7	0	1.6	0	0	2.3	8.1	0	0	5.1
TRINITY_DN181649_c3_g3		17.4.5 Protein biosynthesis.translation elongation.eEF5(eIF5A) poly-P/G elongation factor	eukaryotic translation initiation factor 5A-2	1.5	0	0.2	0.5	0.1	0.9	187.3	65	88.9	75.7	67	52.3	189.7	218.3	154	92.3	93.4	80.8
TRINITY_DN181649_c3_g2		17.4.5 Protein biosynthesis.translation elongation.eEF5(eIF5A) poly-P/G elongation factor	eukaryotic translation initiation factor 5A	2.1	0	0	0.7	0	0.7	112.1	25.7	41.4	25.7	27.3	24	123.2	118.3	94.6	44.1	38.7	41.3
TRINITY_DN181649_c2_g1		35.2 not assigned.not annotated	---NA---	0.5	0.4	1	-0.4	0.6	NA	1.1	0.8	0.6	1.3	0.5	0.4	1.3	0.7	1.2	0.6	0.6	0.5
TRINITY_DN181649_c1_g1		35.2 not assigned.not annotated	hypothetical protein Ccrd_010048	0.9	0	0.7	0.8	0	0.7	15.4	8.4	14.4	6.3	8	10.8	16.6	15	14.7	16.4	11.9	14.9
TRINITY_DN181648_c3_g7		35.2 not assigned.not annotated	hypothetical protein LSAT_3X39520	-0.9	0.1	NA	0.6	0.1	0.9	0.4	0.8	1.2	0.6	1.1	0.6	0.4	0.3	0.6	1.2	1	1.3
TRINITY_DN181648_c3_g5		35.2 not assigned.not annotated	dentin sialophosphoprotein-like	1	0.1	0.7	-1.2	0	NA	1.7	0.9	0.4	0.9	0.7	1	2.3	1.1	1.6	0.3	0.4	0.5
TRINITY_DN181648_c3_g2		35.2 not assigned.not annotated	hypothetical protein LSAT_3X39541	-1.1	0.3	NA	0.1	0.9	1	0.7	1.4	1.5	2.4	1	0.9	0.8	0.5	0.7	1.5	1.5	1.5
TRINITY_DN181648_c3_g1		35.2 not assigned.not annotated	hypothetical protein LSAT_3X39520	-0.7	0.1	NA	0.3	0.2	1	0.6	1	1.2	0.8	1.2	0.8	0.5	0.6	0.7	1.2	1.3	1.1
TRINITY_DN181648_c2_g1		35.2 not assigned.not annotated	DNA (cytosine-5)-methyltransferase CMT3-like	-0.1	0.8	0.6	-1.3	0	0.7	1.3	1.4	0.6	1.5	1.1	1.5	1.8	0.6	1.4	0.3	0.8	0.6
TRINITY_DN181647_c1_g3		35.1 not assigned.annotated	Ubiquitin-conjugating enzyme E2 2	1.4	0	0.4	-0.1	0.9	1	80.5	31	29.7	52.5	33.1	7.3	61.8	101	78.7	29.3	28.7	31.1
TRINITY_DN181647_c1_g2		35.2 not assigned.not annotated	Ubiquitin-conjugating enzyme E2 2	0.5	0.6	1	0	1	1	46.5	34	35	63	22.1	17	42	71.5	25.9	30.7	41.3	33
TRINITY_DN181645_c4_g4		35.2 not assigned.not annotated	hypothetical protein PHYPA_031299	0	1	NA	11.3	0.4	NA	0	0	0.3	0	0	0	0	0	0	0.8	0	0
TRINITY_DN181645_c4_g2		35.2 not assigned.not annotated	---NA---	0.6	0.7	1	1.7	0.4	0.7	0.8	0.6	1.8	0	1.4	0.3	0.5	2	0	0.5	4.4	0.6
TRINITY_DN181645_c2_g1		35.2 not assigned.not annotated	---NA---	3.2	0	0.2	1.7	0.2	NA	1.5	0.2	0.5	0	0.5	0	1.1	2.1	1.5	0.6	0.2	0.8
TRINITY_DN181645_c1_g1		35.2 not assigned.not annotated	---NA---	1.2	0.2	NA	0.4	0.7	NA	0.4	0.2	0.2	0.1	0.2	0.3	0.4	0.1	0.6	0.2	0.4	0.1
TRINITY_DN181645_c0_g1		35.2 not assigned.not annotated	ABC transporter G family member 3-like protein	12.4	0.4	NA	0	1	NA	0.5	0	0	0	0	0	0	0	1.6	0	0	0
TRINITY_DN181644_c4_g2		35.2 not assigned.not annotated	---NA---	-1	0.4	0.2	-1.3	0.3	0.8	0.8	1.6	0.6	2.9	0.6	1.2	0.4	0.9	1	1.1	0.8	0
TRINITY_DN181644_c4_g1		35.2 not assigned.not annotated	hAT dimerization domain-containing protein / transposase-like protein	-0.7	0.6	0.3	-0.9	0.5	0.8	2.2	3.5	1.9	7.5	1.8	1.3	2.2	1.9	2.5	1.9	2.3	1.5
TRINITY_DN181644_c3_g6		35.2 not assigned.not annotated	---NA---	13.8	0.4	NA	0	1	NA	1.4	0	0	0	0	0	0	0	4.2	0	0	0
TRINITY_DN181644_c3_g2		22.6.4.1.3 Vesicle trafficking.endomembrane trafficking.ESCRT (Endosomal Sorting Complex Required for Transport) complexes.ESCRT-I complex.VPS37 component	vacuolar protein-sorting-associated protein 37 homolog 1	0	1	0.6	-0.8	0.3	0.8	6.2	6.3	3.7	5.1	3.9	9.9	5.9	6.9	5.7	3.6	3.4	4
TRINITY_DN181644_c3_g1		22.6.4.1.3 Vesicle trafficking.endomembrane trafficking.ESCRT (Endosomal Sorting Complex Required for Transport) complexes.ESCRT-I complex.VPS37 component	vacuolar protein-sorting-associated protein 37 homolog 1-like	0.7	0.5	0.9	-2	0.1	NA	1.1	0.7	0.2	1.1	0.8	0.3	0.7	2.2	0.5	0.4	0.1	0
TRINITY_DN181643_c3_g1		35.1 not assigned.annotated	alpha,alpha-trehalose-phosphate synthase [UDP-forming] 6	3	0	0.1	1.1	0.2	NA	1.4	0.2	0.4	0.1	0.2	0.3	1.3	1.9	1.1	0.3	0.6	0.2
TRINITY_DN181643_c2_g5		35.2 not assigned.not annotated	Copper amine oxidase	3.6	0	0	0.1	0.9	NA	5	0.4	0.4	0.1	0.3	0.8	5.9	3	6.3	0.5	0.7	0.1
TRINITY_DN181643_c2_g3		35.2 not assigned.not annotated	---NA---	0.8	0	0.8	0.5	0.2	0.9	2.5	1.4	2	2	1.1	1.3	2.3	2.9	2.2	2.3	1.5	2.2
TRINITY_DN181643_c2_g1		35.2 not assigned.not annotated	---NA---	3.3	0	0	0.2	0.8	NA	3.7	0.4	0.5	0.2	0.8	0.1	3	4.5	3.7	0.4	0.4	0.6
TRINITY_DN181642_c0_g3		35.2 not assigned.not annotated	cysteine-rich repeat secretory protein 38-like	-13.2	0.2	0	-1.8	0.3	0.7	0	0.9	0.3	0	1.7	1.1	0	0	0	0.2	0.4	0.2
TRINITY_DN181642_c0_g2		18.8.1.17 Protein modification.phosphorylation.TKL kinase superfamily.DUF26 kinase	Cysteine-rich receptor-like protein kinase 29	-2.1	0.2	0	-1	0.4	0.7	1	4.4	2.2	2.2	8.1	2.9	1.3	0.3	1.4	2.5	1.6	2.5
TRINITY_DN181642_c0_g1		35.2 not assigned.not annotated	Concanavalin A-like lectin/glucanase, subgroup	-12.8	0.2	0	-12.8	0.2	0.2	0	0.7	0	1.1	1.1	0	0	0	0	0	0	0
TRINITY_DN181641_c2_g7		35.1 not assigned.annotated	DNA damage-binding protein 1-like	0.3	0.4	0.9	0.2	0.6	1	2.2	1.7	2	2.3	2	0.9	1.7	2.3	2.6	2	2.4	1.6
TRINITY_DN181641_c2_g5		35.2 not assigned.not annotated	---NA---	-11.8	0.4	NA	2	0.4	0.7	0	0.4	1.4	1.1	0	0	0	0	0	1.1	3.2	0
TRINITY_DN181641_c2_g1		35.1 not assigned.annotated	DNA damage-binding protein 1	-0.3	0.6	0.4	-0.4	0.5	0.9	21.7	26.8	19.7	43.5	18	19	22.2	17.1	25.7	17.1	27.2	14.7
TRINITY_DN181641_c1_g3		35.2 not assigned.not annotated	nuclear poly(A) polymerase 4-like isoform X2	1	0.1	0.7	0.2	0.8	1	2.4	1.2	1.4	2.2	1	0.4	2.7	2.1	2.3	1.7	1.3	1.1
TRINITY_DN181641_c1_g1		35.1 not assigned.annotated	nuclear poly(A) polymerase 4-like isoform X1	-1.1	0.4	0.1	-2.5	0.2	0.1	1.9	4.1	0.7	7.9	1.8	2.6	2.3	1	2.6	0.4	1.5	0.3
TRINITY_DN181639_c0_g5		35.2 not assigned.not annotated	---NA---	0	1	0.8	-1	0.4	NA	1	1	0.5	1.8	0.8	0.4	1	0.6	1.4	0.5	0.4	0.7
TRINITY_DN181639_c0_g4		35.1 not assigned.annotated	protein root UVB sensitive 3	-0.2	0.8	0.7	0.1	0.9	NA	0.6	0.7	0.8	1.4	0.3	0.6	0.3	0.5	1.1	0.8	0.9	0.6
TRINITY_DN181639_c0_g2		35.1 not assigned.annotated	protein root UVB sensitive 3	-0.5	0.1	0.2	-0.1	0.7	1	3.7	5.3	5.1	6.1	4.5	5.3	3.5	3.7	4	4.9	5.5	4.8
TRINITY_DN181639_c0_g1		35.1 not assigned.annotated	protein root UVB sensitive 3	-0.3	0.5	0.4	-0.4	0.3	0.9	2.8	3.4	2.5	3.2	2.5	4.6	3.5	1.4	3.5	2.5	3.1	2
TRINITY_DN181638_c8_g1		50.1.2 Enzyme classification.EC_1 oxidoreductases.EC_1.2 oxidoreductase acting on aldehyde or oxo group of donor	glyceraldehyde-3-phosphate dehydrogenase	0.9	0.1	0.8	1.3	0	0.4	47.1	25.6	62	20.8	37.9	18.1	48.5	45	47.7	70.6	55	60.4
TRINITY_DN181638_c6_g1		50.1.2 Enzyme classification.EC_1 oxidoreductases.EC_1.2 oxidoreductase acting on aldehyde or oxo group of donor	glyceraldehyde-3-phosphate dehydrogenase	0.6	0.1	1	0.3	0.4	0.9	74.8	49.5	61.3	56.3	62.3	29.8	81	79.9	63.4	75.2	53.8	54.8
TRINITY_DN181638_c5_g1		50.1.2 Enzyme classification.EC_1 oxidoreductases.EC_1.2 oxidoreductase acting on aldehyde or oxo group of donor	glyceraldehyde-3-phosphate dehydrogenase	1.2	0.1	0.6	0	1	1	6.3	2.7	2.8	1.6	5	1.6	5.1	7	6.7	6.6	0	1.8
TRINITY_DN181638_c3_g1		50.1.2 Enzyme classification.EC_1 oxidoreductases.EC_1.2 oxidoreductase acting on aldehyde or oxo group of donor	glyceraldehyde-3-phosphate dehydrogenase	0.2	0.6	0.8	0.7	0.1	0.7	160.1	137.6	226	161.8	180	71	169.9	170.4	139.9	242	194.2	241.8
TRINITY_DN181638_c2_g1		50.1.2 Enzyme classification.EC_1 oxidoreductases.EC_1.2 oxidoreductase acting on aldehyde or oxo group of donor	glyceraldehyde 3-phosphate dehydrogenase	0.6	0.1	1	0.6	0.2	0.8	67.5	45	66.3	53.4	55.8	26	83.7	61.1	57.8	75	52.3	71.7
TRINITY_DN181638_c1_g9		35.1 not assigned.annotated	glyceraldehyde 3-phosphate dehydrogenase subunit 1	0.8	0.4	0.9	1.6	0.2	0.6	6.8	3.8	11.3	0	7.9	3.6	3	5.4	11.9	9.6	18	6.2
TRINITY_DN181638_c1_g8		50.1.2 Enzyme classification.EC_1 oxidoreductases.EC_1.2 oxidoreductase acting on aldehyde or oxo group of donor	glyceraldehyde-3-phosphate dehydrogenase	1.2	0	0.5	0.9	0.1	0.7	187.9	81.9	152.4	65	119.7	61.1	170.9	197.5	195.4	160.2	112.4	184.6
TRINITY_DN181638_c1_g7		35.1 not assigned.annotated	glyceraldehyde-3-phosphate dehydrogenase	-10.7	0.4	NA	2.3	0.1	NA	0	0.2	0.8	0	0	0.5	0	0	0	1	1.2	0.2
TRINITY_DN181638_c1_g5		50.1.2 Enzyme classification.EC_1 oxidoreductases.EC_1.2 oxidoreductase acting on aldehyde or oxo group of donor	glyceraldehyde-3-phosphate dehydrogenase	0.2	0.7	0.8	-0.2	0.7	1	22.7	19.6	17	32.3	14.7	11.8	22	22.2	23.9	19.6	14.7	16.9
TRINITY_DN181638_c1_g3		50.1.2 Enzyme classification.EC_1 oxidoreductases.EC_1.2 oxidoreductase acting on aldehyde or oxo group of donor	glyceraldehyde-3-phosphate dehydrogenase, cytosolic	-0.3	0.7	0.4	0.5	0.5	0.9	43	53.4	77.6	29.5	105.3	25.5	44.2	43.9	40.9	77.8	78.2	76.7
TRINITY_DN181638_c1_g2		50.1.2 Enzyme classification.EC_1 oxidoreductases.EC_1.2 oxidoreductase acting on aldehyde or oxo group of donor	glyceraldehyde-3-phosphate dehydrogenase	-0.3	0.5	0.3	0.4	0.3	0.9	112.7	141	192	132.8	201.5	88.6	120.8	122.6	94.6	236.6	147.8	191.7
TRINITY_DN181638_c1_g13		35.1 not assigned.annotated	cytosolic glyceraldehyde-3-phosophodehydrogenase	-0.8	0.5	0.2	0.6	0.4	0.8	2.3	4	6.2	2.2	7.6	2.1	2.9	1.5	2.5	3.6	7.7	7.2
TRINITY_DN181638_c1_g12		35.1 not assigned.annotated	glyceraldehyde-3-phosphate dehydrogenase, cytosolic-like	1.5	0	0.3	0.6	0.1	0.8	121.8	44.3	65.4	41.1	55.1	36.6	133.2	111.3	120.9	74.3	46.4	75.5
TRINITY_DN181638_c1_g11		50.1.2 Enzyme classification.EC_1 oxidoreductases.EC_1.2 oxidoreductase acting on aldehyde or oxo group of donor	glyceraldehyde-3-phosphate dehydrogenase	1.2	0	0.5	0.5	0.2	0.9	144.9	63.9	91.1	61.5	93.3	37	147.2	136.4	151.1	85.3	80.3	107.9
TRINITY_DN181638_c1_g1		50.1.2 Enzyme classification.EC_1 oxidoreductases.EC_1.2 oxidoreductase acting on aldehyde or oxo group of donor	glyceraldehyde-3-phosphate dehydrogenase	0.6	0.2	1	0.5	0.2	0.8	4.6	3.1	4.5	3.3	4.3	1.8	4.4	4.6	5	4.3	4.6	4.7
TRINITY_DN181637_c3_g8		35.2 not assigned.not annotated	DUF3128 domain-containing protein	0.2	0.7	0.7	0.2	0.4	1	2.1	1.9	2.3	1.3	2.4	2	2	1.5	2.9	2.3	2.4	2.1
TRINITY_DN181637_c3_g6		35.2 not assigned.not annotated	DUF3128 domain-containing protein	-0.5	0.1	0.2	0.1	0.8	1	3.2	4.5	4.7	4.2	3.8	5.5	3	3.9	2.7	5.2	4.4	4.5
TRINITY_DN181637_c3_g4		35.2 not assigned.not annotated	mitochondrial pyruvate carrier 1-like isoform X1	-0.6	0.5	0.4	-2	0.2	0.4	1.4	2.1	0.5	3.5	2.1	0.6	1.2	2.1	0.8	0.2	1	0.3
TRINITY_DN181637_c3_g3		24.2.13 Solute transport.carrier-mediated transport.MC-type solute transporter	mitochondrial uncoupling protein 3	2.6	0	0	0.5	0.2	0.8	9.1	1.5	2.2	2.1	1.1	1.3	9.3	9.8	8.3	2.5	1.7	2.4
TRINITY_DN181636_c2_g6		50.2.4 Enzyme classification.EC_2 transferases.EC_2.4 glycosyltransferase	UDP-glycosyltransferase 84B1-like	2.5	0	0	-1.5	0.4	NA	6.4	1.2	0.4	2.8	0.3	0.5	5.5	7.9	5.8	0.7	0.4	0.3
TRINITY_DN181636_c2_g5		35.1 not assigned.annotated	Cytochrome b561/ferric reductase transmembrane protein family	0.7	0.2	0.9	-0.3	0.7	1	2.2	1.3	1.1	1	0.8	2.3	2.2	2.4	1.9	1.3	0.9	1.1
TRINITY_DN181636_c2_g4		35.2 not assigned.not annotated	---NA---	2.7	0.1	0.1	-0.6	0.7	NA	1.8	0.3	0.2	0.6	0	0.3	1.5	1.2	2.8	0.6	0	0
TRINITY_DN181636_c2_g3		35.2 not assigned.not annotated	UDP-glycosyltransferase 84B1-like	2.4	0	0	-0.4	0.6	1	14.1	2.6	1.9	4.4	2.5	0.8	11.9	16.3	14.1	2	2.8	1
TRINITY_DN181636_c2_g2		50.2.4 Enzyme classification.EC_2 transferases.EC_2.4 glycosyltransferase	UDP-glycosyltransferase 84B1-like	3.4	0	0	0.2	0.6	1	154	14.8	16.8	19.7	15.8	9.1	138.4	193.2	130.3	16.2	20.7	13.4
TRINITY_DN181636_c2_g1		50.2.4 Enzyme classification.EC_2 transferases.EC_2.4 glycosyltransferase	UDP-glycosyltransferase 84B1-like	-2.6	0.3	NA	2.1	0.1	0.5	0.1	0.4	1.6	0.8	0	0.3	0	0.2	0	1.9	0.8	2.1
TRINITY_DN181636_c0_g1		35.1 not assigned.annotated	GDSL esterase/lipase	-2.2	0.3	0.2	0.5	0.5	1	0.2	1	1.4	0	1.9	1.1	0	0.4	0.3	1.6	1	1.5
TRINITY_DN181635_c1_g9		12.2.2.2 Chromatin organisation.histone chaperone activities.FACT histone chaperone complex.SSRP component	FACT complex subunit SSRP1-like	0.4	0.4	1	-1.4	0.1	NA	1	0.7	0.3	0.8	0.4	1.1	1.1	0.8	1.1	0.2	0.5	0.1
TRINITY_DN181635_c1_g5		35.2 not assigned.not annotated	hypothetical protein LSAT_1X53141	0.1	0.9	0.8	-0.3	0.5	NA	0.9	0.8	0.7	0.9	0.5	1.1	1.1	0.5	0.9	0.8	0.6	0.7
TRINITY_DN181635_c1_g3		35.1 not assigned.annotated	FACT complex subunit SSRP1-like	1	0	0.7	-0.5	0.3	0.9	2.1	1.1	0.7	1.6	0.9	0.8	1.8	2.2	2.4	1.1	0.6	0.5
TRINITY_DN181635_c1_g2		12.2.2.2 Chromatin organisation.histone chaperone activities.FACT histone chaperone complex.SSRP component	FACT complex subunit SSRP1	0.6	0.1	0.9	-1.5	0.1	0.3	11	7.1	2.5	9	4.1	8.3	11.1	11.4	10.7	1.8	3.6	2.1
TRINITY_DN181635_c1_g1		12.2.2.2 Chromatin organisation.histone chaperone activities.FACT histone chaperone complex.SSRP component	FACT complex subunit SSRP1	1.2	0	0.6	-2.6	0.1	NA	1.3	0.6	0.1	0.9	0.2	0.7	1.5	1.1	1.5	0.1	0.2	0.1
TRINITY_DN181635_c0_g2		35.1 not assigned.annotated	FACT complex subunit SSRP1	-0.1	0.8	0.5	-1.2	0.2	0.5	5.8	6.2	2.7	9.1	3.2	6.3	5	7.1	5.2	2	4.3	1.7
TRINITY_DN181635_c0_g1		35.1 not assigned.annotated	FACT complex subunit SSRP1	-0.3	0.5	0.4	-1.3	0.1	0.5	19.1	23.5	9.6	32	12.5	25.9	18.6	23.1	15.7	7.3	14.3	7.4
TRINITY_DN181634_c1_g5		35.2 not assigned.not annotated	RNA-binding protein 39-like isoform X4	-0.2	0.7	0.5	-0.5	0.5	0.9	8.6	10.1	7	16.7	4.8	8.8	9.1	7.8	9.1	6.6	8.9	5.6
TRINITY_DN181634_c1_g4		35.2 not assigned.not annotated	RNA-binding protein 39-like isoform X4	0.3	0.6	1	-1.2	0.3	0.7	3.4	2.7	1.2	4.9	1.8	1.3	3.4	3.5	3.3	1	1.3	1.3
TRINITY_DN181634_c1_g3		35.2 not assigned.not annotated	Nucleotide-binding, alpha-beta plait	0.1	0.9	0.8	-1.7	0.2	0.5	2.5	2.4	0.8	3.2	0.9	3.2	3	1.8	2.8	0.8	1.1	0.5
TRINITY_DN181634_c1_g2		35.2 not assigned.not annotated	RNA-binding protein 39-like	0.2	0.6	0.8	-1.3	0.1	0.4	10.7	9.1	3.8	13.6	5.9	8	13.3	8.8	10.1	3.8	4.3	3.3
TRINITY_DN181634_c1_g1		35.2 not assigned.not annotated	RNA-binding protein 39-like isoform X2	0	0.9	0.7	-1.5	0.2	0.4	6.3	6.1	2.2	8.4	2.5	7.6	7.8	4.7	6.5	1.8	2.9	1.7
TRINITY_DN181634_c0_g1		35.2 not assigned.not annotated	---NA---	-1	0.7	NA	-1	0.7	NA	0.3	0.6	0.3	1.9	0	0	0	0	0.9	0	0.9	0
TRINITY_DN181633_c0_g4		35.2 not assigned.not annotated	hypothetical protein LSAT_6X5180	0.3	0.5	NA	-1	0.3	NA	0.9	0.7	0.3	1.1	0.6	0.4	1	0.8	0.8	0.4	0.5	0.2
TRINITY_DN181633_c0_g1		2.1.1.6 Cellular respiration.glycolysis.cytosolic glycolysis.phosphoglycerate mutase	phosphoglycerate mutase-like protein AT74	0.5	0.2	1	-1	0.1	0.7	3.3	2.3	1.2	3.2	1.7	2.1	3.3	2.4	4.1	1.2	1.2	1.1
TRINITY_DN181632_c4_g1		35.2 not assigned.not annotated	---NA---	-0.2	0.8	0.7	0.4	0.6	0.9	0.8	0.9	1.2	1.5	1.1	0.1	0.6	1.2	0.7	1	1.8	0.9
TRINITY_DN181632_c3_g4		35.2 not assigned.not annotated	---NA---	2.8	0	0	-0.7	0.4	NA	2.7	0.4	0.2	0.6	0.4	0.2	3	2.4	2.7	0.1	0.3	0.3
TRINITY_DN181632_c3_g3		35.2 not assigned.not annotated	serine/threonine-protein kinase SMG1-like	0.8	0.3	0.8	-0.2	0.8	1	2.3	1.3	1.2	2.2	0.9	0.8	2	1.1	3.7	0.9	2	0.7
TRINITY_DN181632_c3_g2		35.2 not assigned.not annotated	Serine/threonine-protein kinase SMG1	-0.8	0.4	0.1	-0.6	0.5	0.9	4.3	7.3	4.9	12.6	4.3	5	3.1	4.3	5.5	3.8	5.8	5.1
TRINITY_DN181632_c3_g1		35.2 not assigned.not annotated	Serine/threonine-protein kinase SMG1	-0.6	0.5	0.4	-0.8	0.4	0.9	1.5	2.3	1.3	3.6	0.6	2.7	2	0.9	1.6	0.9	2.3	0.7
TRINITY_DN181632_c2_g1		35.2 not assigned.not annotated	---NA---	-1.6	0.2	NA	-1.9	0.2	NA	0.3	0.8	0.2	0.2	1.3	0.9	0.6	0	0.2	0	0.6	0
TRINITY_DN181632_c0_g1		35.2 not assigned.not annotated	---NA---	-12	0.3	NA	-12	0.3	NA	0	0.4	0	0	0.4	0.9	0	0	0	0	0	0
TRINITY_DN181631_c0_g3		35.2 not assigned.not annotated	probable trehalose-phosphate phosphatase F	0.3	0.8	NA	-4	0.2	NA	0.3	0.3	0	0.3	0.5	0	0.5	0.1	0.4	0	0.1	0
TRINITY_DN181631_c0_g2		3.3.2 Carbohydrate metabolism.trehalose metabolism.trehalose-6-phosphate phosphatase	probable trehalose-phosphate phosphatase F	0	1	0.8	-1.1	0.6	NA	1	1.1	0.5	0.1	0.2	2.9	1.2	0.9	1	0.7	0.5	0.3
TRINITY_DN181631_c0_g1		35.2 not assigned.not annotated	trehalose-phosphate phosphatase A	-1.4	0.1	0	-0.3	0.6	1	29.8	78	64.8	40.3	102.2	91.4	36.5	20.2	32.7	72.6	60.7	61
TRINITY_DN181630_c9_g1		35.2 not assigned.not annotated	mechanosensitive ion channel protein 6-like	6.3	0.1	0	-7.6	0.4	NA	1.6	0	0	0.1	0	0	1.3	0.6	2.9	0	0	0
TRINITY_DN181630_c8_g4		35.2 not assigned.not annotated	---NA---	-1.4	0.2	0.2	-0.4	0.6	0.9	4.1	10.9	8.3	3.4	14.8	14.5	0	9.4	3	8.7	9.4	6.8
TRINITY_DN181630_c8_g3		35.2 not assigned.not annotated	---NA---	-1	0.2	0.1	0.4	0.3	0.9	60.8	117.8	159.7	101	179.4	73	60.1	63.1	59.1	163.1	187.5	128.7
TRINITY_DN181630_c8_g2		35.2 not assigned.not annotated	---NA---	-0.2	0.5	0.4	0.7	0	0.7	119.4	139.9	227.2	127.1	169	123.6	73.1	134.2	150.8	215.6	238.2	227.9
TRINITY_DN181630_c8_g1		17.1.1.1.44 Protein biosynthesis.cytosolic ribosome.large subunit (LSU).LSU proteome component.RPL41 component	putative snapin/Pallidin/Snn1	0.3	0.5	0.8	0.7	0.1	0.8	82.4	67.9	111.4	54.9	102.1	46.6	78.5	61.4	107.3	100.4	111	122.7
TRINITY_DN181630_c13_g1		17.1.1.1.44 Protein biosynthesis.cytosolic ribosome.large subunit (LSU).LSU proteome component.RPL41 component	---NA---	-0.5	0.1	0.2	0.3	0.2	0.9	65.2	95.4	115.7	94.4	115.2	76.7	57.7	72.6	65.4	118	127.4	101.7
TRINITY_DN181630_c1_g1		35.2 not assigned.not annotated	---NA---	-1.4	0.6	0.6	-1	0.7	1	1	2.6	1.4	7.9	0	0	3.1	0	0	2	2.1	0
TRINITY_DN181629_c0_g7		35.2 not assigned.not annotated	---NA---	0.6	0.8	1	-1	0.7	NA	0.9	0.6	0.3	0	0	1.7	2.6	0	0	0	0.9	0
TRINITY_DN181629_c0_g6		35.2 not assigned.not annotated	TMV resistance protein N-like	3.9	0	NA	-2.4	0	NA	1	0.1	0	0.1	0.1	0	0.7	1.3	0.9	0	0	0
TRINITY_DN181629_c0_g5		35.2 not assigned.not annotated	TMV resistance protein N-like	0.6	0.5	NA	0	1	NA	0.7	0.5	0.5	0.8	0.1	0.5	0.5	0.5	1.2	0.3	1	0.2
TRINITY_DN181629_c0_g4		35.2 not assigned.not annotated	---NA---	0.6	0.8	NA	-11.1	0.4	NA	0.3	0.2	0	0	0	0.7	0	1	0	0	0	0
TRINITY_DN181629_c0_g3		35.2 not assigned.not annotated	Leucine-rich repeat-containing protein	-6.4	0.2	0	0.7	0.4	0.9	0	3.6	5.7	3.4	6.9	0.4	0	0	0.1	7.9	4.5	4.8
TRINITY_DN181629_c0_g2		35.2 not assigned.not annotated	hypothetical protein LSAT_8X50380	-12.5	0.2	NA	-0.3	0.8	NA	0	0.6	0.5	0.8	0	1	0	0	0	1	0.5	0
TRINITY_DN181629_c0_g1		35.2 not assigned.not annotated	TMV resistance protein N-like	0.3	0.5	0.9	-0.8	0.3	0.8	35.9	28.7	16.3	48.2	14.2	23.7	36.4	35.1	36.3	12.7	24.5	11.8
TRINITY_DN181628_c1_g6		35.1 not assigned.annotated	uncharacterized methyltransferase At2g41040, chloroplastic	1.8	0	0.1	-0.8	0.4	0.9	8.8	2.5	1.5	3.1	0.8	3.7	8.1	9.5	8.8	1.4	1.3	1.7
TRINITY_DN181628_c1_g4		35.1 not assigned.annotated	oxysterol-binding protein-related protein 2A-like	1.1	0	0.5	0.1	0.5	1	5.3	2.4	2.6	2.1	2.6	2.6	4.8	5.9	5.1	2.5	2.6	2.6
TRINITY_DN181628_c1_g1		35.1 not assigned.annotated	putative ELM2 domain, Zinc finger, PHD-type, Zinc finger, CW-type, Zinc finger, RING/FYVE/PHD-type	-0.4	0.5	0.4	-0.8	0.2	0.8	1.4	1.8	1	2.3	0.9	2.1	1.3	1.6	1.2	0.8	1.2	1
TRINITY_DN181627_c2_g9		35.2 not assigned.not annotated	DnaJ domain-containing protein	-1.3	0.2	0	-0.7	0.3	0.8	1.5	3.8	2.3	6.2	2.5	2.8	2	0.9	1.7	2.3	1.9	2.7
TRINITY_DN181627_c2_g7		35.2 not assigned.not annotated	---NA---	2	0.1	NA	-10.3	0.4	NA	0.5	0.1	0	0	0.4	0	0.5	0.5	0.4	0	0	0
TRINITY_DN181627_c2_g6		35.2 not assigned.not annotated	DnaJ domain-containing protein	-0.5	0.7	0.4	-1.2	0.5	0.7	6.3	9	3.8	20.7	1.8	4.5	5.3	7.4	6.1	4	3.3	4.1
TRINITY_DN181627_c2_g5		35.2 not assigned.not annotated	repressor of RNA polymerase III transcription MAF1 homolog	-0.6	0.6	0.3	-1	0.5	0.7	8.1	12	6.2	6.7	3.4	26	7.9	9.4	7.1	6.1	7.1	5.3
TRINITY_DN181627_c2_g3		35.2 not assigned.not annotated	repressor of RNA polymerase III transcription MAF1 homolog	-0.6	0.6	0.4	-0.5	0.6	1	0.8	1.2	0.9	0.9	0.5	2.4	0.6	0.8	1.1	0.8	1.3	0.6
TRINITY_DN181627_c2_g2		35.2 not assigned.not annotated	nuclear mitotic apparatus protein 1-like	0.2	0.4	0.8	-0.2	0.6	1	3.6	3.1	2.7	3	4	2.4	3.5	3.8	3.5	2.3	3.9	2.1
TRINITY_DN181627_c2_g12		35.2 not assigned.not annotated	DnaJ domain-containing protein	1.3	0	0.3	-1.4	0	0.7	3.8	1.5	0.6	1.3	1.3	1.9	4.8	3.1	3.5	1.1	0.3	0.3
TRINITY_DN181627_c0_g1		35.2 not assigned.not annotated	repressor of RNA polymerase III transcription MAF1 homolog isoform X2	-1	0.6	0.6	-2.6	0.4	NA	0.8	1.5	0.3	0	0.8	3.8	2.3	0	0	0	0	0.8
TRINITY_DN181626_c1_g3		35.2 not assigned.not annotated	Uncharacterised protein	-1.1	0.5	NA	-1.8	0.4	NA	0.3	0.6	0.2	0.5	0	1.2	0	0.3	0.5	0.5	0	0
TRINITY_DN181626_c1_g2		35.2 not assigned.not annotated	Uncharacterised protein	-0.2	0.8	0.5	1.1	0.1	0.5	45.4	53.8	114.1	104.2	26	31.1	57.4	31.1	47.7	89.5	145.1	107.6
TRINITY_DN181625_c3_g6		35.2 not assigned.not annotated	---NA---	-14.2	0.3	NA	-2.6	0.4	NA	0	1.9	0.3	4.8	0	0.9	0	0	0	0	0	0.9
TRINITY_DN181625_c3_g3		35.2 not assigned.not annotated	ubiquitin carboxyl-terminal hydrolase 8	-0.5	0.5	NA	-1.3	0.2	NA	0.6	0.8	0.3	1.2	0.4	0.7	0.6	0.2	0.8	0.3	0.5	0.2
TRINITY_DN181625_c3_g2		35.2 not assigned.not annotated	---NA---	-0.5	0.8	0.8	-13.1	0.4	NA	0.6	0.9	0	0	0	2.7	1.9	0	0	0	0	0
TRINITY_DN181625_c3_g1		35.2 not assigned.not annotated	---NA---	1.9	0	0.1	-0.1	0.6	1	5.1	1.4	1.3	1.6	1.2	1.3	5.7	3.9	5.8	1.6	1	1.2
TRINITY_DN181625_c2_g5		22.6.4.3.2 Vesicle trafficking.endomembrane trafficking.ESCRT (Endosomal Sorting Complex Required for Transport) complexes.ESCRT-III complex.VPS32/SNF7 component	vacuolar protein sorting-associated protein 32 homolog 2-like	0.3	0.4	NA	-1.3	0.1	NA	0.9	0.7	0.3	0.6	0.6	0.8	0.5	1.1	1	0.2	0.1	0.6
TRINITY_DN181625_c2_g4		22.6.4.3.2 Vesicle trafficking.endomembrane trafficking.ESCRT (Endosomal Sorting Complex Required for Transport) complexes.ESCRT-III complex.VPS32/SNF7 component	vacuolar protein sorting-associated protein 32 homolog 2	2.8	0.2	0.1	-10.9	0.2	NA	1.4	0.2	0	0.3	0	0.3	0.4	2.5	1.2	0	0	0
TRINITY_DN181625_c2_g3		22.6.4.3.2 Vesicle trafficking.endomembrane trafficking.ESCRT (Endosomal Sorting Complex Required for Transport) complexes.ESCRT-III complex.VPS32/SNF7 component	vacuolar protein sorting-associated protein 32 homolog 2-like	-1.1	0.1	0.1	-0.3	0.6	1	1.1	2.4	2	3.3	1.6	2.2	1.2	1	1.1	1.2	1.7	3
TRINITY_DN181625_c2_g2		22.6.4.3.2 Vesicle trafficking.endomembrane trafficking.ESCRT (Endosomal Sorting Complex Required for Transport) complexes.ESCRT-III complex.VPS32/SNF7 component	vacuolar protein sorting-associated protein 32 homolog 2-like	-1.4	0.1	0	-1	0.2	0.7	7.5	20.4	10.2	23.4	10.3	27.5	8.5	6.2	7.8	10.8	9.3	10.6
TRINITY_DN181625_c2_g1		22.6.4.3.2 Vesicle trafficking.endomembrane trafficking.ESCRT (Endosomal Sorting Complex Required for Transport) complexes.ESCRT-III complex.VPS32/SNF7 component	vacuolar protein sorting-associated protein 32 homolog 2	1	0	0.6	-0.4	0.4	0.9	34.1	17.4	13.1	19.6	10.1	22.4	33.3	37.3	31.8	13.4	12.7	13.4
TRINITY_DN181625_c0_g1		35.2 not assigned.not annotated	---NA---	-12.7	0.4	NA	0.6	0.8	1	0	0.6	0.9	0	1.9	0	0	0	0	2.8	0	0
TRINITY_DN181623_c0_g1		24.1.2.2.2 Solute transport.primary active transport.P-type ATPase superfamily.P2 family.ACA P2B-type calcium cation-transporting ATPase	calcium-transporting ATPase 4, plasma membrane-type-like isoform X2	2.3	0	0.2	0.1	0.9	NA	2	0.4	0.5	0	0.3	0.9	2.2	1.7	1.9	0.9	0.2	0.3
TRINITY_DN181622_c1_g5		25.2.1.2 Nutrient uptake.sulfur assimilation.sulfate assimilation.APS kinase	adenylyl-sulfate kinase 3-like	1	0	NA	1.7	0	0.6	0.7	0.4	1.2	0.3	0.6	0.2	0.8	0.7	0.8	1.4	1.3	0.9
TRINITY_DN181622_c1_g3		18.8.7.4 Protein modification.phosphorylation.atypical kinase families.ABC1 kinase	uncharacterized aarF domain-containing protein kinase 1 isoform X1	1.8	0	0.2	-0.7	0.5	NA	2.2	0.6	0.4	1.3	0.4	0.2	2.3	2.3	2	0.5	0.3	0.4
TRINITY_DN181621_c0_g4		35.2 not assigned.not annotated	transcriptional regulator ATRX homolog	0.9	0	0.8	-0.1	0.7	1	2.2	1.2	1.1	1.4	1.2	1.1	2.2	2.2	2.3	0.8	1.6	1
TRINITY_DN181621_c0_g1		19.5.2.5.5 Protein degradation.peptidase families.serine-type peptidase activities.chloroplast Clp-type protease complex.ClpD chaperone component;26.3.2.1 External stimuli response.temperature.Hsp (heat-shock-responsive protein) families.Hsp100 protein	chaperone protein ClpD, chloroplastic isoform X2	-1.7	0.2	0	-1.1	0.3	0.6	1.6	5.2	2.4	5.4	1.9	8.4	1.7	1.6	1.5	2.2	2.8	2.2
TRINITY_DN181620_c3_g1		35.2 not assigned.not annotated	cold shock domain-containing protein 3-like	1.8	0.2	0.2	-0.9	0.3	NA	3.4	1	0.5	1.5	0.5	1	3	5.7	1.5	0.8	0.7	0.1
TRINITY_DN181619_c1_g6		35.2 not assigned.not annotated	---NA---	-1.8	0.1	0	-0.5	0.5	0.9	1.2	4.2	3.1	4	5.9	2.8	0.6	2	0.9	0.9	4	4.3
TRINITY_DN181619_c1_g2		20.3.1.6 Cytoskeleton.actin and tubulin folding.CCT chaperonin folding complex.CCT6 zeta subunit	T-complex protein 1 subunit zeta 1	-0.5	0.2	0.2	-0.4	0.3	0.9	10.4	14.9	11.4	19.3	14.6	10.7	10.8	9.5	11	9.6	14.1	10.4
TRINITY_DN181619_c1_g1		20.3.1.6 Cytoskeleton.actin and tubulin folding.CCT chaperonin folding complex.CCT6 zeta subunit	T-complex protein 1 subunit zeta 1	0.1	0.7	NA	0.2	0.6	1	0.8	0.8	0.9	0.5	1	0.8	0.7	0.7	1.1	0.5	1.1	1.1
TRINITY_DN181618_c6_g4		35.2 not assigned.not annotated	---NA---	-0.4	0.6	0.5	-0.7	0.5	0.9	1.3	1.8	1.1	3.1	0.5	1.8	1.4	1.3	1.3	0.9	1.3	1
TRINITY_DN181618_c6_g2		35.2 not assigned.not annotated	uncharacterized protein LOC110804280	1.2	0	0.5	-1	0.2	0.8	3	1.3	0.7	1.9	0.8	1.3	3.3	2.5	3.4	0.4	1	0.6
TRINITY_DN181618_c5_g3		1.1.8.1.6.2.1 Photosynthesis.photophosphorylation.chlororespiration.NADH dehydrogenase-like (NDH) complex.assembly and stabilization.Cpn60 chaperonin complex.alpha subunit;1.2.1.2.1.1 Photosynthesis.calvin cycle.ribulose-1,5-bisphosphat carboxylase/oxygenase (RuBisCo) activity.RuBisCo assembly.CPN60 assembly chaperone complex.CPN60a component;26.3.2.4.1 External stimuli response.temperature.Hsp (heat-shock-responsive protein) families.Hsp60 family.Hsp60 protein	ruBisCO large subunit-binding protein subunit alpha	0.2	0.5	NA	-1.2	0.1	NA	0.9	0.8	0.3	1	0.6	0.9	1	1	0.7	0.3	0.4	0.4
TRINITY_DN181618_c5_g2		35.1 not assigned.annotated	ruBisCO large subunit-binding protein subunit alpha	1.3	0.1	0.4	-1.2	0.1	NA	3.2	1.3	0.5	1	1	1.8	3.8	2.1	3.6	0.6	0.7	0.3
TRINITY_DN181618_c5_g1		16.4.7.2 RNA processing.RNA splicing.spliceosome assembly/disassembly.GEMIN2 assembly factor	putative gem-associated protein 2	0.9	0	0.7	0	0.9	1	2.5	1.3	1.3	1.4	1.2	1.4	2.3	2.7	2.5	1.3	1.3	1.4
TRINITY_DN181617_c3_g1		35.1 not assigned.annotated	oxysterol-binding protein-related protein 3C-like	-13.8	0.2	0	0.3	0.9	1	0	1.4	1.7	0	2.6	1.7	0	0	0	4.2	0.9	0
TRINITY_DN181617_c2_g1		35.2 not assigned.not annotated	---NA---	-1.9	0	0	0.8	0.1	0.7	1.7	6.5	10.9	5.8	5.9	7.7	3.5	1.7	0	12.6	11.7	8.4
TRINITY_DN181617_c1_g3		35.2 not assigned.not annotated	---NA---	-3.1	0.2	0	-0.6	0.5	0.9	1.2	9.6	6.4	6.8	17.3	4.8	0	0	3.5	6.8	10.5	1.8
TRINITY_DN181617_c1_g2		35.1 not assigned.annotated	oxysterol-binding protein-related protein 3A	-0.9	0	0	-0.1	0.4	1	4	7.6	6.9	6.5	7.8	8.5	3.7	3.7	4.4	7.2	7.3	6.3
TRINITY_DN181617_c1_g1		35.1 not assigned.annotated	oxysterol-binding protein-related protein 3A-like	-0.7	0.2	0.1	-0.5	0.3	0.9	22.2	37.1	26.4	29.6	31.2	50.6	22.5	22.7	21.5	27.4	25.1	26.7
TRINITY_DN181616_c0_g2		35.1 not assigned.annotated	FT-interacting protein 1-like	2.6	0	0	-0.7	0.4	0.9	31.2	5.3	3.2	6.7	3.4	5.8	31.4	36.8	25.5	0.6	7.3	1.9
TRINITY_DN181616_c0_g1		35.1 not assigned.annotated	FT-interacting protein 1-like	4.2	0	0	-1.1	0.7	NA	1.2	0.1	0	0.2	0	0	1.3	1.1	1	0	0	0.1
TRINITY_DN181615_c3_g1		35.1 not assigned.annotated	PLASMODESMATA CALLOSE-BINDING PROTEIN 3	0.5	0.6	NA	1.3	0.2	NA	0.5	0.3	0.9	0.7	0.3	0.1	0.5	0.1	0.8	1	0.4	1.2
TRINITY_DN181615_c2_g7		35.2 not assigned.not annotated	---NA---	1.6	0	0.4	-12.4	0.1	NA	1.6	0.5	0	0.7	0.1	0.8	1.4	2	1.4	0	0	0
TRINITY_DN181615_c2_g6		35.2 not assigned.not annotated	---NA---	2.5	0	0	-0.8	0.4	0.8	22.1	3.9	2.3	6.5	1.8	3.2	23.5	20.6	22.1	2	2.9	1.9
TRINITY_DN181615_c2_g4		24.1.3.1.1 Solute transport.primary active transport.ABC superfamily.ABC1 family.subfamily ABCB transporter	putative ABC transporter B family member 8	3.1	0.1	0.1	0.5	0.5	NA	1.8	0.2	0.3	0.2	0.4	0.1	2.1	0.9	2.3	0.2	0.4	0.3
TRINITY_DN181614_c2_g8		35.2 not assigned.not annotated	---NA---	0	1	NA	12	0.4	NA	0	0	0.4	0	0	0	0	0	0	0	0	1.3
TRINITY_DN181614_c2_g6		7.11.1.1.1 Coenzyme metabolism.iron-sulfur cluster assembly machineries.plastidial SUF system.assembly phase.NFS2 cysteine desulfurase component	cysteine desulfurase 1, chloroplastic	0.8	0	0.7	0.4	0.2	0.9	7.2	4.1	5.5	5.5	3.9	3	6.9	8.5	6.2	5.6	5.4	5.4
TRINITY_DN181614_c2_g3		35.2 not assigned.not annotated	cysteine desulfurase 1, chloroplastic-like	0.2	0.8	0.9	-1.2	0.4	0.7	3	2.6	1.2	5	1	1.8	3.2	2.8	2.9	1	1.7	0.8
TRINITY_DN181614_c2_g2		35.2 not assigned.not annotated	---NA---	-2	0.3	NA	-1.7	0.4	NA	0.1	0.4	0.1	0	0.9	0.5	0.1	0.1	0.1	0	0.3	0.1
TRINITY_DN181613_c3_g5		19.4.1.5.3.2 Protein degradation.peptide tagging.Ubiquitin (UBQ)-anchor addition (ubiquitylation).UBQ-ligase E3 activities.RING-domain E3 ligase activities.RING-HCa-type E3 ligase	putative zinc finger, RING/FYVE/PHD-type	2.5	0	0.2	1.4	0.1	NA	1.6	0.3	0.8	0.1	0.6	0.2	1.3	1.6	2	1	0.6	0.7
TRINITY_DN181613_c3_g4		19.4.1.5.3.2 Protein degradation.peptide tagging.Ubiquitin (UBQ)-anchor addition (ubiquitylation).UBQ-ligase E3 activities.RING-domain E3 ligase activities.RING-HCa-type E3 ligase	E3 ubiquitin-protein ligase rnf8-B-like	0.8	0.4	1	2.7	0	0.1	2.2	1.3	7.9	0.4	3.1	0.3	1.9	2.5	2.2	7.2	9.7	6.7
TRINITY_DN181613_c3_g3		35.2 not assigned.not annotated	protein ENHANCED DOWNY MILDEW 2-like	-1.6	0.5	0.3	-1.8	0.5	NA	0.6	1.8	0.5	5.1	0.2	0.1	1	0.1	0.8	0.7	0.5	0.3
TRINITY_DN181613_c3_g2		19.4.1.5.3.2 Protein degradation.peptide tagging.Ubiquitin (UBQ)-anchor addition (ubiquitylation).UBQ-ligase E3 activities.RING-domain E3 ligase activities.RING-HCa-type E3 ligase	protein TPR2-like isoform X1	0.5	0.3	1	0.2	0.8	1	1.4	1	1.1	1.5	1	0.5	1	1.7	1.4	1	1.8	0.5
TRINITY_DN181613_c2_g1		35.2 not assigned.not annotated	putative GDP-fucose protein O-fucosyltransferase	1.1	0.1	0.6	0.5	0.4	0.9	3.4	1.6	2.3	2.6	1.8	0.6	2.4	4.1	3.7	2	3.3	1.7
TRINITY_DN181612_c2_g1		35.2 not assigned.not annotated	hypothetical protein LSAT_7X93940	-2.1	0.5	0.2	-0.9	0.7	0.9	1.6	7.2	4	0	19.6	1.9	1.6	0	3.3	0	11.9	0
TRINITY_DN181612_c1_g2		35.2 not assigned.not annotated	hypothetical protein LSAT_7X93940	-4	0.4	0	0.3	0.8	1	157.6	2456.7	3051.7	273.2	6256	841	215	23.7	234.3	707.6	7168.8	1278.7
TRINITY_DN181612_c1_g1		35.2 not assigned.not annotated	hypothetical protein LSAT_7X93940	-4.3	0.3	0	0.3	0.9	1	106.8	2155.5	2607.9	286.2	5386.9	793.3	158.9	17.7	143.8	777.9	6212.1	833.6
TRINITY_DN181611_c4_g2		35.1 not assigned.annotated	nucleolar GTP-binding protein 1	0.8	0.2	0.8	0.1	0.9	1	2.8	1.5	1.7	2.5	1.5	0.6	2.7	2.9	2.8	1.7	1.4	1.9
TRINITY_DN181611_c4_g1		35.2 not assigned.not annotated	hypothetical protein LSAT_3X8781	-1.5	0	NA	-1.5	0	NA	0.3	0.8	0.3	0.7	0.7	1.1	0.4	0.2	0.2	0.4	0.2	0.3
TRINITY_DN181611_c3_g2		35.2 not assigned.not annotated	protein ABHD17B-like	1.1	0.1	0.5	-0.5	0.4	0.9	11	5.3	3.7	7.9	2.9	4.9	12.5	7.3	13.2	3.1	4.2	3.8
TRINITY_DN181611_c1_g1		35.1 not assigned.annotated	F-box/kelch-repeat protein SKIP6	3.3	0	0	0.1	0.9	1	47.6	4.9	5.3	8.3	4	2.4	45.8	58.5	38.3	5.2	4.9	5.8
TRINITY_DN181610_c0_g3		35.2 not assigned.not annotated	putative multidrug resistance protein	2	0.5	0.7	2	0.1	0.7	1.5	0.4	1.5	0	1.1	0	0	4	0.6	1.6	1.1	1.6
TRINITY_DN181610_c0_g1		35.1 not assigned.annotated	putative multidrug resistance protein	2.4	0	0	-0.7	0.2	0.8	13.3	2.5	1.5	3.5	1.4	2.8	14.2	10.9	14.8	1.6	1.3	1.7
TRINITY_DN181609_c0_g4		17.3.2.3.2 Protein biosynthesis.translation initiation.mRNA loading.eIF4F mRNA unwinding complex.eIF4G component	eukaryotic translation initiation factor 4G-like isoform X1	0.1	0.8	0.7	-0.6	0.2	0.9	9.2	8.8	5.8	11.7	5.5	9.1	9.9	8.2	9.4	5.7	6.1	5.6
TRINITY_DN181609_c0_g1		17.3.2.3.2 Protein biosynthesis.translation initiation.mRNA loading.eIF4F mRNA unwinding complex.eIF4G component	eukaryotic translation initiation factor 4G-like isoform X1	0.1	0.7	0.8	-0.4	0.3	1	2.3	2.1	1.6	2.9	1.7	1.7	2.3	1.8	2.8	1.6	1.6	1.6
TRINITY_DN181608_c2_g2		35.2 not assigned.not annotated	---NA---	0	1	NA	12.3	0.4	NA	0	0	0.5	0	0	0	0	0	0	0	0	1.5
TRINITY_DN181608_c1_g1		35.2 not assigned.not annotated	transposase DDE domain protein	-4.4	0.4	NA	-3.8	0.5	NA	0	0.4	0	1.3	0	0	0.1	0	0	0.1	0	0
TRINITY_DN181608_c0_g1		35.2 not assigned.not annotated	IS5-like element ISAha1 family transposase	0	1	NA	13.3	0.4	NA	0	0	1	0	0	0	0	0	0	0	0	3.1
TRINITY_DN181607_c2_g9		50.2.7 Enzyme classification.EC_2 transferases.EC_2.7 transferase transferring phosphorus-containing group	probable inactive receptor kinase At5g58300	0.9	0	0.7	0.4	0.6	0.9	4.1	2.2	3	1.6	3	1.9	4.5	3.1	4.8	1.9	5.4	1.6
TRINITY_DN181607_c2_g8		18.8.1.3 Protein modification.phosphorylation.TKL kinase superfamily.LRR-III kinase	probable inactive receptor kinase At4g23740	1	0.1	0.8	1.8	0	0.2	3	1.5	5.4	1.1	2.4	1.2	3.3	2.5	3.2	5	6.3	4.9
TRINITY_DN181607_c2_g3		35.1 not assigned.annotated	probable inactive receptor kinase At4g23740	-0.1	0.9	NA	1.6	0.1	0.7	0.4	0.4	1.2	0.1	1	0.2	0.4	0.2	0.5	1.3	1	1.3
TRINITY_DN181607_c2_g2		50.2.7 Enzyme classification.EC_2 transferases.EC_2.7 transferase transferring phosphorus-containing group	probable inactive receptor kinase At4g23740	0.5	0.1	1	0.1	0.5	1	3.7	2.7	3	2.3	2.4	3.3	3.4	4	3.7	2.6	3.4	2.9
TRINITY_DN181607_c2_g1		50.2.7 Enzyme classification.EC_2 transferases.EC_2.7 transferase transferring phosphorus-containing group	probable inactive receptor kinase At5g58300	0	1	0.7	0.2	0.7	1	1.7	1.7	2	2.7	1.5	0.8	1.8	0.7	2.5	1.6	2.5	1.7
TRINITY_DN181607_c1_g1		18.8.1.3 Protein modification.phosphorylation.TKL kinase superfamily.LRR-III kinase	probable inactive receptor kinase At5g58300	-0.1	0.9	0.7	0.2	0.8	1	1.6	1.7	1.9	2.8	1.6	0.6	2	0.9	1.8	1.7	2.1	1.8
TRINITY_DN181607_c0_g2		35.1 not assigned.annotated	probable inactive receptor kinase At5g58300	3.6	0	0	-1.1	0.4	NA	3.3	0.3	0.1	0.5	0.3	0	3.6	2.6	3.5	0.2	0.1	0.1
TRINITY_DN181607_c0_g1		18.8.1.3 Protein modification.phosphorylation.TKL kinase superfamily.LRR-III kinase	probable inactive receptor kinase At5g58300	0.6	0.6	0.9	-0.9	0.6	NA	0.8	0.6	0.3	1.3	0.2	0.1	0.9	0.6	1	0.3	0.4	0.3
TRINITY_DN181606_c5_g4		35.2 not assigned.not annotated	---NA---	12.2	0.4	NA	12.3	0.4	NA	0.5	0	0.5	0	0	0	1.5	0	0	0	1.5	0
TRINITY_DN181606_c5_g2		35.2 not assigned.not annotated	zinc finger BED domain-containing protein RICESLEEPER 2-like	-0.9	0.5	NA	-0.3	0.8	1	0.5	1	0.8	2	0.2	0.7	0.5	0.5	0.6	0	2.2	0
TRINITY_DN181605_c6_g1		35.2 not assigned.not annotated	---NA---	0	1	NA	0	1	NA	0	0	0	0	0	0	0	0	0	0	0	0
TRINITY_DN181605_c5_g9		35.2 not assigned.not annotated	---NA---	-2.6	0.3	NA	-0.6	0.6	NA	0.1	0.8	0.5	1.6	0.3	0.5	0	0.1	0.3	1	0.2	0.4
TRINITY_DN181605_c5_g7		35.2 not assigned.not annotated	---NA---	0.7	0.4	NA	0.3	0.7	NA	0.3	0.2	0.2	0.3	0	0.2	0.4	0.2	0.2	0.3	0.2	0.2
TRINITY_DN181605_c5_g6		35.2 not assigned.not annotated	---NA---	6.4	0.1	0	-8.1	0.4	NA	2.3	0	0	0	0.1	0	1.8	3.7	1.6	0	0	0
TRINITY_DN181605_c5_g4		35.2 not assigned.not annotated	vacuolar protein 8	2.2	0.1	0.2	-4.9	0.4	NA	3.7	0.8	0	2.3	0	0.1	3.8	3.6	3.8	0	0	0
TRINITY_DN181605_c5_g2		35.2 not assigned.not annotated	---NA---	4.9	0	0	-3.8	0.1	NA	19.5	0.7	0	1.1	0.3	0.6	23.3	15.5	19.8	0	0.1	0.1
TRINITY_DN181605_c2_g1		35.2 not assigned.not annotated	cytochrome P-450 reductase	2.2	0.5	NA	-10.7	0.4	NA	0.8	0.2	0	0	0.5	0	0	0	2.3	0	0	0
TRINITY_DN181604_c0_g3		35.1 not assigned.annotated	pleiotropic drug resistance protein 1-like	-1.8	0.2	0	-0.5	0.6	0.9	1	3.5	2.6	0.8	3.6	6.3	0.6	0.3	2.1	2.9	2.4	2.5
TRINITY_DN181604_c0_g2		35.1 not assigned.annotated	pleiotropic drug resistance protein 1-like	-2.8	0.2	0	-1.2	0.3	0.6	1.8	12.2	5.3	2.7	11.7	22.2	2.2	1.3	1.8	5.3	6.3	4.3
TRINITY_DN181604_c0_g1		24.1.3.2.2 Solute transport.primary active transport.ABC superfamily.ABC2 family.subfamily ABCG transporter	pleiotropic drug resistance protein 1-like	-2.6	0.2	0	-0.7	0.5	0.8	8.2	48.3	29.1	9.6	46.3	89.1	8.8	5	10.8	29.3	29.8	28.2
TRINITY_DN181603_c0_g2		9.1.3.1 Secondary metabolism.terpenoids.terpenoid synthesis.mono-/sesquiterpene-/diterpene synthase	germacrene A synthase	2.3	0	0.1	0	0.9	NA	1.6	0.3	0.3	0.4	0.2	0.4	1.8	1.1	1.9	0.3	0.3	0.4
TRINITY_DN181602_c3_g1		35.2 not assigned.not annotated	---NA---	0	1	0.8	-1.9	0.2	0.6	1.5	1.6	0.4	2.8	0.3	1.6	2.1	0.6	1.8	0.4	0.6	0.2
TRINITY_DN181602_c2_g1		35.2 not assigned.not annotated	hypothetical protein CUMW_231950	-0.8	0.2	0.2	0.3	0.7	0.9	1.1	2	2.4	1.2	2.1	2.6	0.8	0.9	1.7	3.3	0.8	3.1
TRINITY_DN181602_c1_g1		18.12.2 Protein modification.S-glutathionylation and deglutathionylation.glutaredoxin;25.1.1.3 Nutrient uptake.nitrogen assimilation.systemic nitrogen signalling.CEPD signalling polypeptide	glutaredoxin-C13-like	0.8	0.3	0.9	-2.8	0.3	0.5	4	2.2	0.3	0	2.1	4.5	4.6	2.6	4.9	0	1	0
TRINITY_DN181602_c0_g1		35.2 not assigned.not annotated	---NA---	-0.1	0.8	NA	-1.8	0.1	NA	0.5	0.5	0.2	0.6	0.5	0.5	0.8	0.4	0.2	0	0.5	0
TRINITY_DN181601_c2_g1		35.2 not assigned.not annotated	pre-mRNA-processing factor 39 isoform X1	3	0.1	0.1	-12	0.4	NA	3.2	0.4	0	1.2	0	0	3.4	5.1	1.2	0	0	0
TRINITY_DN181601_c0_g8		35.2 not assigned.not annotated	pre-mRNA-processing factor 39-like isoform X1	-2.3	0.4	NA	0	1	1	0.1	0.6	0.6	1.5	0.4	0	0	0	0.4	1.1	0	0.7
TRINITY_DN181601_c0_g4		19.5.5.6.6 Protein degradation.peptidase families.metallopeptidase activities.aminopeptidase activities.M20 IAA-amino acid hydrolase	IAA-amino acid hydrolase ILR1-like 4	-1.4	0	0	0.2	0.4	1	1.5	3.8	4.3	3.6	3.4	4.6	1.8	0.8	1.8	4.2	5	3.8
TRINITY_DN181601_c0_g1		19.5.5.6.6 Protein degradation.peptidase families.metallopeptidase activities.aminopeptidase activities.M20 IAA-amino acid hydrolase	IAA-amino acid hydrolase ILR1-like 4	0	0.9	0.7	1	0	0.6	1.7	1.7	3.3	2.2	1.4	1.4	1.8	1.8	1.6	3.5	2.8	3.5
TRINITY_DN181600_c4_g1		35.2 not assigned.not annotated	protein PLANT CADMIUM RESISTANCE 2-like	-5.3	0.4	NA	-2	0.5	NA	0	1.7	0.4	0.1	0.4	4.5	0	0.1	0	0.3	0.8	0.2
TRINITY_DN181600_c3_g2		24.2.13 Solute transport.carrier-mediated transport.MC-type solute transporter	folate transporter 1, chloroplastic isoform X1	0.8	0.1	0.8	0.5	0.3	0.9	2.1	1.2	1.7	1.7	1.4	0.6	2.5	1.9	1.8	1.8	1.3	2.1
TRINITY_DN181600_c3_g1		35.2 not assigned.not annotated	putative PLAC8 motif-containing protein	-1.3	0.4	0.1	-1.5	0.4	0.5	1.9	4.8	1.7	1.9	2.4	10	2.8	1.9	1.1	1.4	1.8	1.9
TRINITY_DN181600_c2_g3		35.2 not assigned.not annotated	hypothetical protein LSAT_2X98161	-0.2	0.8	NA	1.9	0.5	NA	0.2	0.2	0.7	0.3	0.2	0	0.3	0	0.2	0	2.1	0.1
TRINITY_DN181600_c2_g2		35.2 not assigned.not annotated	hypothetical protein LSAT_2X98161	1.4	0.1	NA	1.9	0.5	NA	0.4	0.1	0.5	0.3	0.1	0	0.5	0.4	0.2	0	1.5	0.1
TRINITY_DN181600_c2_g1		35.2 not assigned.not annotated	hypothetical protein LSAT_2X98161	-0.1	0.9	0.7	1.6	0.5	0.6	1.4	1.4	4.4	2.4	1.8	0.2	1.9	0.6	1.6	0.6	12	0.5
TRINITY_DN181600_c0_g1		35.1 not assigned.annotated	protein PLANT CADMIUM RESISTANCE 2-like	-2.8	0.4	NA	-1.3	0.5	0.8	0.2	1.3	0.6	0	0.7	3.4	0.1	0.2	0.3	0.4	1.1	0.3
TRINITY_DN181599_c2_g1		35.2 not assigned.not annotated	---NA---	2	0.1	0.1	-13.3	0.2	0.1	4.1	1	0	1.8	0.3	1	6.3	1.8	4.2	0	0	0
TRINITY_DN181599_c1_g1		12.3.3.9.7 Chromatin organisation.histone modifications.histone lysine methylation/demethylation.JmjC group histone demethylase activities.PKDM11-type histone demethylase;15.7.30 RNA biosynthesis.transcriptional activation.JUMONJI transcription factor	jmjC domain-containing protein 4	0.2	0.8	0.9	-1.2	0.4	0.7	4.4	3.8	1.6	8.3	1.8	1.3	4.9	3.9	4.4	1.5	1.7	1.6
TRINITY_DN181598_c0_g8		35.2 not assigned.not annotated	probable plastid-lipid-associated protein 10, chloroplastic	-0.4	0.6	0.6	-2.2	0.2	NA	0.7	1	0.2	1.8	0.4	0.7	0.9	0.3	1	0	0.5	0.1
TRINITY_DN181598_c0_g5		35.1 not assigned.annotated	probable plastid-lipid-associated protein 10, chloroplastic isoform X2	2.9	0	0	0.6	0.1	0.8	8.7	1.2	1.9	1.7	1.2	0.7	8.9	8.5	8.7	1.9	1.5	2.2
TRINITY_DN181598_c0_g2		35.2 not assigned.not annotated	F-box/kelch-repeat protein At3g23880-like	1.5	0	0.3	0	0.9	1	3.4	1.2	1.2	1.8	1	0.9	4.4	2.5	3.2	1.5	1.1	1
TRINITY_DN181598_c0_g1		35.2 not assigned.not annotated	---NA---	1.1	0	0.6	-0.2	0.8	1	3.1	1.4	1.2	1.2	2	1.1	3.6	2.4	3.4	0.5	2.8	0.4
TRINITY_DN181597_c2_g1		35.2 not assigned.not annotated	putative myb-like domain, Myb/SANT-like DNA-binding domain protein	0.1	0.9	0.9	-2.3	0.4	NA	1.7	1.6	0.3	3.8	0.3	0.7	2.3	1.2	1.6	0.1	0.5	0.4
TRINITY_DN181595_c2_g2		35.2 not assigned.not annotated	ubiquitin carboxyl-terminal hydrolase 24-like	-1.4	0.1	0	-0.2	0.7	1	1.1	2.9	2.5	4.4	2.5	1.8	0.8	1.2	1.3	2	3.5	2
TRINITY_DN181595_c2_g1		35.2 not assigned.not annotated	ubiquitin carboxyl-terminal hydrolase 24-like	-0.9	0.3	0.1	-0.3	0.6	1	12.1	23.2	18.8	37.4	16.1	16.2	10.2	13.7	12.3	16.5	23	16.9
TRINITY_DN181595_c0_g2		16.4.1.2.1 RNA processing.RNA splicing.U2-type-intron-specific major spliceosome.U2 small nuclear ribonucleoprotein particle (snRNP).U2A snRNP component	U2 small nuclear ribonucleoprotein A'	1	0	0.6	0	1	1	2.9	1.4	1.4	2	1.4	0.9	2.5	3.2	3	1.1	2	1.1
TRINITY_DN181595_c0_g1		16.4.1.2.1 RNA processing.RNA splicing.U2-type-intron-specific major spliceosome.U2 small nuclear ribonucleoprotein particle (snRNP).U2A snRNP component	U2 small nuclear ribonucleoprotein A'	0.9	0	0.7	-0.1	0.8	1	21.8	11.6	11.1	13.7	12.3	8.8	20.9	24.8	19.7	11.1	11.4	11
TRINITY_DN181594_c1_g5		35.2 not assigned.not annotated	---NA---	-1.6	0.6	NA	0	1	1	0.2	0.7	0.6	0	2	0	0	0	0.7	1.3	0.6	0
TRINITY_DN181594_c1_g4		17.1.1.1.34 Protein biosynthesis.cytosolic ribosome.large subunit (LSU).LSU proteome component.RPL34 component	60S ribosomal protein L34	0.5	0.3	0.9	1.2	0	0.5	1069.1	774.6	1811.4	587.9	1223.9	512	1128.7	1073	1005.7	2023	1420.1	1991
TRINITY_DN181594_c1_g3		35.2 not assigned.not annotated	---NA---	-0.5	0.2	0.2	0.7	0.1	0.8	189.5	265	427.2	251.1	350.5	193.3	155.8	210.2	202.6	429.9	469.7	382
TRINITY_DN181594_c1_g2		17.1.1.1.34 Protein biosynthesis.cytosolic ribosome.large subunit (LSU).LSU proteome component.RPL34 component	60S ribosomal protein L34	0.1	0.7	0.6	0.5	0	0.8	99.5	94	136.3	90.8	112.8	78.3	114.3	100.8	83.2	141.6	129.1	138.1
TRINITY_DN181594_c0_g2		35.2 not assigned.not annotated	---NA---	0.1	0.9	0.8	1.1	0	0.4	5.8	5.4	11.8	7.3	3.7	5.2	1.3	11.6	4.5	8.9	12.7	13.7
TRINITY_DN181594_c0_g1		35.2 not assigned.not annotated	---NA---	-0.3	0.4	0.3	-0.1	0.9	1	8.8	10.7	10.2	8	12.9	11.3	6.4	12.1	7.9	7.4	15.5	7.7
TRINITY_DN181593_c4_g1		16.10.2.3 RNA processing.organelle machineries.ribonuclease activities.RNase E endoribonuclease	ribonuclease E/G-like protein, chloroplastic isoform X1	1.4	0	0.4	-0.3	0.6	NA	2.1	0.8	0.7	1.2	0.9	0.4	2.2	2.1	2.1	0.7	0.6	0.7
TRINITY_DN181593_c2_g1		35.2 not assigned.not annotated	Serine/threonine-protein kinase tel-1	2.4	0	0	0.3	0.6	0.9	5.6	1.1	1.3	1.8	0.9	0.5	5.2	6.4	5.1	1.4	1.1	1.5
TRINITY_DN181593_c1_g1		35.1 not assigned.annotated	40S ribosomal protein S18-like	-1.3	0	0	0.1	0.7	1	51	127	137.4	98.5	164.9	117.7	46.8	74	32.1	124	181.3	106.9
TRINITY_DN181593_c0_g1		35.2 not assigned.not annotated	---NA---	-3.7	0.2	0	-0.1	0.9	1	0.1	1.1	1	0.2	1.1	1.9	0.3	0	0	1.1	1.3	0.7
TRINITY_DN181592_c1_g2		35.2 not assigned.not annotated	---NA---	-1	0.2	0.1	0.6	0.3	0.8	21.2	41.6	61	56.9	49.1	18.9	18.2	32.9	12.5	68.2	37.7	77
TRINITY_DN181592_c1_g1		35.2 not assigned.not annotated	---NA---	-0.9	0.3	NA	0.6	0.4	NA	0.2	0.3	0.5	0.5	0.3	0.1	0.1	0.1	0.3	0.7	0.3	0.4
TRINITY_DN181592_c0_g2		35.2 not assigned.not annotated	Protein FAM69A	-0.6	0.2	0.2	0.1	0.8	1	22.8	34.5	36.4	47.7	28.6	27.3	23.3	19.5	25.6	35.7	37.2	36.3
TRINITY_DN181592_c0_g1		35.2 not assigned.not annotated	uncharacterized protein LOC110920778	-1	0.2	0.1	0.2	0.6	0.9	1.2	2.4	2.9	3.6	2.3	1.4	1.2	1	1.3	2	2.9	3.7
TRINITY_DN181591_c4_g3		50.1.13 Enzyme classification.EC_1 oxidoreductases.EC_1.14 oxidoreductase acting on paired donor with incorporation or reduction of molecular oxygen	cytochrome P450	-4.7	0.2	0	2	0	0.5	0.5	13.9	56	0	25.7	15.9	0.5	0.9	0.2	65.6	40.1	62.4
TRINITY_DN181591_c4_g2		50.1.13 Enzyme classification.EC_1 oxidoreductases.EC_1.14 oxidoreductase acting on paired donor with incorporation or reduction of molecular oxygen	cytochrome P450 71A8-like	-5.5	0.3	0	2	0	0.5	0.1	2.2	8.9	0	5.5	1.2	0.1	0.1	0	10.5	6.9	9.2
TRINITY_DN181591_c4_g1		50.1.13 Enzyme classification.EC_1 oxidoreductases.EC_1.14 oxidoreductase acting on paired donor with incorporation or reduction of molecular oxygen	cytochrome P450 71A8-like	-7.4	0.2	0	1.8	0	0.5	0	1.6	5.9	0	3.2	1.7	0	0	0	5.7	5.3	6.6
TRINITY_DN181591_c2_g1		35.1 not assigned.annotated	protein DETOXIFICATION 40-like	5.3	0	0	-1.7	0.1	NA	22.1	0.6	0.2	0.6	0.4	0.6	21.4	24.5	20.4	0	0.5	0
TRINITY_DN181590_c2_g3		35.2 not assigned.not annotated	---NA---	-0.8	0.4	NA	-0.3	0.8	1	0.5	0.8	0.7	1.5	0.4	0.5	0.4	0.5	0.5	0.5	1.4	0.2
TRINITY_DN181590_c2_g1		35.2 not assigned.not annotated	---NA---	-0.8	0.5	0.3	-2.3	0.2	0.4	4.5	7.9	1.6	12.3	0.4	11.1	7	1.9	4.7	1.4	3.3	0.1
TRINITY_DN181590_c1_g1		19.4.3.7.1.4 Protein degradation.peptide tagging.Related-to-Ubiquitin (RUB/NEDD8)-anchor modification (neddylation).RUB deconjugation of neddylated cullin.COP9 signalosome complex.CSN4 component	COP9 signalosome complex subunit 4	0.4	0	0.9	0.4	0	0.9	12.7	9.5	12.7	8.5	10.7	9.3	12.7	13.7	11.8	13.5	12.1	12.5
TRINITY_DN181590_c0_g1		35.1 not assigned.annotated	COP9 signalosome complex subunit 4	-0.3	0.2	0.3	0.3	0.2	0.9	5.5	6.7	8.3	6.5	8.2	5.5	5.6	5.9	4.9	6.9	8.2	10
TRINITY_DN181589_c1_g5		35.1 not assigned.annotated	beta carbonic anhydrase 5, chloroplastic-like isoform X2	0.5	0.6	1	-12.8	0.2	0.2	1	0.7	0	1	1.1	0	1.5	1.5	0	0	0	0
TRINITY_DN181589_c1_g1		35.1 not assigned.annotated	beta carbonic anhydrase 5, chloroplastic isoform X1	-0.5	0.4	0.3	-0.9	0.3	0.8	3.7	5.3	2.9	6.9	1.9	7.1	3.9	3	4	1.8	1.5	5.4
TRINITY_DN181588_c8_g1		50.2.7 Enzyme classification.EC_2 transferases.EC_2.7 transferase transferring phosphorus-containing group	nucleoside diphosphate kinase	0	1	0.6	0.7	0.2	0.8	82.9	83.5	136.8	44.4	123.4	82.8	86.1	78	84.6	139.9	84.1	186.4
TRINITY_DN181588_c6_g1		50.2.7 Enzyme classification.EC_2 transferases.EC_2.7 transferase transferring phosphorus-containing group	nucleoside diphosphate kinase B	-0.6	0.1	0.2	0.8	0.1	0.7	11.5	17.2	30.6	13.5	21.9	16.2	13.6	13.1	7.9	39.1	19.4	33.3
TRINITY_DN181588_c5_g1		50.2.7 Enzyme classification.EC_2 transferases.EC_2.7 transferase transferring phosphorus-containing group	nucleoside diphosphate kinase B	-0.3	0.6	0.4	0.7	0.1	0.8	124.8	150.8	239	96.8	226.7	129	146.4	103.7	124.4	276.3	194.7	246.1
TRINITY_DN181588_c2_g1		50.2.7 Enzyme classification.EC_2 transferases.EC_2.7 transferase transferring phosphorus-containing group	Nucleoside diphosphate kinase	-1.3	0.1	0	0.3	0.4	0.9	2.9	7.4	9.3	7.2	11	4.1	2	2.4	4.4	9.9	8.8	9.3
TRINITY_DN181588_c11_g1		50.2.7 Enzyme classification.EC_2 transferases.EC_2.7 transferase transferring phosphorus-containing group	Nucleoside diphosphate kinase	-0.2	0.7	0.4	0.5	0.3	0.9	38.6	45.3	66.2	24.4	74.9	36.6	53.2	23.4	39.2	65.6	53.6	79.6
TRINITY_DN181588_c10_g1		50.2.7 Enzyme classification.EC_2 transferases.EC_2.7 transferase transferring phosphorus-containing group	nucleoside diphosphate kinase B	0.1	0.9	0.7	0.9	0.2	0.7	13.7	12.5	23.5	4.7	24.6	8.2	11.9	14.7	14.7	29.2	16	25.5
TRINITY_DN181588_c1_g1		6.3.3 Nucleotide metabolism.deoxynucleotide metabolism.nucleoside diphosphate kinase	nucleoside diphosphate kinase	-1.3	0	0	0.1	0.5	1	33.2	81.2	87.7	73.3	99	71.2	29.9	33.2	36.6	84.2	94	84.9
TRINITY_DN181588_c0_g2		6.3.3 Nucleotide metabolism.deoxynucleotide metabolism.nucleoside diphosphate kinase	nucleoside diphosphate kinase B	-0.5	0.3	0.2	0.6	0.2	0.8	25.5	35.2	51.9	29.2	50.8	25.5	26.3	22.7	27.5	49.2	54.1	52.6
TRINITY_DN181588_c0_g1		50.2.7 Enzyme classification.EC_2 transferases.EC_2.7 transferase transferring phosphorus-containing group	Nucleoside diphosphate kinase	-0.7	0.1	0.1	0.5	0.1	0.9	1094	1836.4	2541.2	1678.5	2279.6	1551.1	1143.9	1150.5	987.8	2453.3	2438.6	2731.7
TRINITY_DN181587_c1_g2		22.7.1.4 Vesicle trafficking.target membrane tethering.GARP/EARP (Golgi-/Endosome-Associated-Retrograde-Protein) complexes.VPS54 GARP-specific component	Vacuolar protein sorting-associated protein 54	0.8	0.1	0.7	-0.3	0.4	1	8.9	5.1	4.1	7	4	4.2	9.2	8.4	9.1	3.9	4.7	3.6
TRINITY_DN181587_c1_g1		35.2 not assigned.not annotated	putative tetratricopeptide-like helical domain, Protein SirB1	1.5	0	0.5	0.3	0.6	NA	1.2	0.4	0.5	0.6	0.5	0.1	1.5	0.8	1.1	0.5	0.5	0.5
TRINITY_DN181587_c0_g1		35.2 not assigned.not annotated	putative octicosapeptide/Phox/Bem1p family protein	-1.4	0.3	0.1	-0.5	0.6	0.9	0.6	1.7	1.3	0.5	1.4	3.3	0.6	0.6	0.7	1.4	1.2	1.2
TRINITY_DN181586_c3_g5		35.2 not assigned.not annotated	transposon protein, putative, Mutator sub-class	12.8	0.4	NA	0	1	NA	0.7	0	0	0	0	0	0	0	2.2	0	0	0
TRINITY_DN181586_c1_g2		35.2 not assigned.not annotated	---NA---	-1.4	0	0.1	-0.4	0.5	1	0.4	1	0.7	0.8	1.1	1	0.4	0.5	0.2	0.4	1.3	0.5
TRINITY_DN181585_c0_g2		35.2 not assigned.not annotated	---NA---	14	0.4	NA	9.6	0.4	NA	1.6	0	0.1	0	0	0	0.4	0	4.6	0	0.2	0
TRINITY_DN181585_c0_g1		35.2 not assigned.not annotated	MZB10.14 protein	1.6	0.3	0.6	-0.6	0.7	NA	2.3	0.7	0.5	0.4	1.7	0	4.8	1	1.1	0.6	0.3	0.5
TRINITY_DN181584_c2_g2		35.2 not assigned.not annotated	transmembrane protein 64	0	1	NA	13.1	0.2	0.1	0	0	0.9	0	0	0	0	0	0	1.3	0	1.3
TRINITY_DN181584_c2_g1		35.2 not assigned.not annotated	hypothetical protein LSAT_8X139180	0.6	0.3	0.9	-2.1	0.2	0.2	6.4	4.3	1	6.9	1.5	4.5	6.7	6.4	6.2	0.9	1.1	1
TRINITY_DN181583_c1_g2		35.2 not assigned.not annotated	Glucose/ribitol dehydrogenase	-0.4	0.7	0.6	-0.3	0.8	1	1.2	1.5	1.3	3.1	0.8	0.7	1.1	1.5	1	0.9	1.3	1.6
TRINITY_DN181582_c0_g3		18.8.3.4 Protein modification.phosphorylation.CMGC kinase superfamily.GSK kinase	GDSL esterase/lipase At3g62280	-0.8	0.3	0.1	-0.4	0.6	0.9	14.3	25.4	19.6	16	18.3	41.9	16.2	14.6	12	18.2	22	18.5
TRINITY_DN181582_c0_g2		35.2 not assigned.not annotated	---NA---	1	0.5	0.8	-0.6	0.8	NA	1.1	0.5	0.3	1.5	0	0	2.2	0	1	0.5	0.5	0
TRINITY_DN181582_c0_g1		18.8.3.4 Protein modification.phosphorylation.CMGC kinase superfamily.GSK kinase	shaggy-related protein kinase alpha-like	-1	0.2	0.1	-0.4	0.5	0.9	2.2	4.3	3.3	3.1	3.3	6.5	2.3	2.2	2.2	3.1	3.9	3
TRINITY_DN181581_c9_g1		35.2 not assigned.not annotated	---NA---	1.3	0.1	0.4	-0.2	0.9	1	15.7	6.2	5.5	10.9	0.6	7.1	14.7	12.4	20.1	8.9	5.6	2
TRINITY_DN181581_c8_g2		35.2 not assigned.not annotated	---NA---	12.7	0.4	NA	0	1	NA	0.7	0	0	0	0	0	0	0	2	0	0	0
TRINITY_DN181581_c7_g1		35.2 not assigned.not annotated	---NA---	1.3	0	0.3	-0.6	0.4	0.9	33.7	13.4	9	20.1	5.8	14.2	29.3	31.3	40.5	9.1	9.4	8.5
TRINITY_DN181581_c6_g1		35.2 not assigned.not annotated	---NA---	1.1	0.1	0.5	0.5	0.3	0.8	14.1	6.6	9	9.2	3	7.6	16.8	9.9	15.6	9	10.2	7.8
TRINITY_DN181581_c5_g4		35.2 not assigned.not annotated	---NA---	2.7	0	0	-0.3	0.6	NA	2.1	0.3	0.3	0.3	0.4	0.3	2.8	1.5	2.1	0.4	0.2	0.2
TRINITY_DN181581_c5_g3		35.2 not assigned.not annotated	---NA---	2.4	0	0	0	0.9	1	5.5	1	1.1	1.7	0.5	0.9	7.3	4.3	5	0.5	1.5	1.3
TRINITY_DN181581_c5_g1		35.2 not assigned.not annotated	---NA---	1.7	0.1	0.2	-0.2	0.8	1	6.8	2.2	1.9	2.9	0.7	2.8	4.4	5.8	10.1	1.1	2.9	1.8
TRINITY_DN181581_c4_g1		35.2 not assigned.not annotated	---NA---	0	1	NA	11.8	0.4	NA	0	0	0.4	0	0	0	0	0	0	0	0	1.1
TRINITY_DN181580_c8_g1		35.2 not assigned.not annotated	probable protein phosphatase 2C 33	-1.9	0.4	0.1	-0.7	0.7	0.9	5	18.4	11	4.5	4.6	46.2	0	3.2	11.7	6.8	26.2	0
TRINITY_DN181580_c5_g1		35.2 not assigned.not annotated	---NA---	1.6	0.4	0.3	-1.5	0.1	0.7	11.1	3.7	1.3	5.6	1.9	3.5	26.1	5.3	1.9	1.9	0	2
TRINITY_DN181580_c3_g8		18.10.1.2.5 Protein modification.dephosphorylation.serine/threonine protein phosphatase superfamily.PPM/PP2C Mn/Mg-dependent phosphatase families.clade E phosphatase	probable protein phosphatase 2C 33	-2.3	0.3	0	-1.2	0.4	0.6	1.2	6	2.6	3.5	2.1	12.5	1.2	1.2	1.3	2.3	3.9	1.5
TRINITY_DN181580_c3_g6		35.2 not assigned.not annotated	receptor-like protein kinase HERK 1	0	0.9	0.6	-0.7	0.1	0.8	1.7	1.7	1	1.5	1.5	2.1	2	1.5	1.6	0.7	1.6	0.8
TRINITY_DN181580_c3_g5		35.2 not assigned.not annotated	probable protein phosphatase 2C 6	0.9	0.1	0.8	0	1	NA	1.2	0.6	0.6	0.6	0.9	0.4	1	1.5	1.2	1.1	0.8	0.1
TRINITY_DN181580_c3_g4		35.2 not assigned.not annotated	---NA---	-3.8	0.4	0	-1.2	0.6	0.8	0.6	8	3.4	1.1	2.2	20.7	1.7	0	0	1.1	9.1	0
TRINITY_DN181580_c3_g3		18.10.1.2.5 Protein modification.dephosphorylation.serine/threonine protein phosphatase superfamily.PPM/PP2C Mn/Mg-dependent phosphatase families.clade E phosphatase	probable protein phosphatase 2C 33	-2.2	0.4	0	-1.9	0.4	0.3	7.3	34.3	9.3	15.3	6.9	80.7	7.3	8.6	6	7.6	11.9	8.4
TRINITY_DN181580_c3_g2		35.2 not assigned.not annotated	---NA---	-2.4	0.4	0	0.3	0.8	1	0.6	3.3	4	0.9	8	1.1	0.2	0.9	0.8	4.7	3.5	3.9
TRINITY_DN181580_c3_g1		50.2.7 Enzyme classification.EC_2 transferases.EC_2.7 transferase transferring phosphorus-containing group	receptor-like protein kinase HERK 1	-0.7	0.1	0.1	-0.6	0.2	0.8	4.8	7.8	5	6.6	6.5	10.3	4.2	5.3	5	4.9	5.8	4.4
TRINITY_DN181580_c1_g1		35.2 not assigned.not annotated	---NA---	1	0.5	0.7	-2	0.5	NA	1.7	0.9	0.2	2.6	0	0	0.9	3.7	0.7	0	0.6	0
TRINITY_DN181579_c9_g1		35.1 not assigned.annotated	probable calcium-binding protein CML25	-1.4	0	0	-0.1	0.8	1	1.7	4.5	4.2	4.9	3.8	4.8	1.8	1.2	2.3	3.5	5.8	3.4
TRINITY_DN181579_c8_g1		35.2 not assigned.not annotated	---NA---	-0.3	0.8	0.7	-0.9	0.5	0.9	0.9	1.1	0.6	2.6	0.4	0.4	1.7	0.9	0.2	0.2	1	0.6
TRINITY_DN181579_c6_g2		35.2 not assigned.not annotated	Calcium-binding EF-hand	0	1	NA	0	1	NA	0	0	0	0	0	0	0	0	0	0	0	0
TRINITY_DN181579_c5_g1		35.2 not assigned.not annotated	---NA---	0	1	NA	13.9	0.4	NA	0	0	1.5	0	0	0	0	0	0	4.5	0	0
TRINITY_DN181579_c10_g3		35.2 not assigned.not annotated	putative armadillo-type fold protein	-1.8	0	0	0.1	0.7	1	2.4	8.5	8.9	7.2	8.6	9.6	2.6	2.5	2.3	9.2	8	9.4
TRINITY_DN181579_c10_g1		35.2 not assigned.not annotated	putative armadillo repeat only 2	-0.5	0.6	0.6	-1.6	0.2	0.7	0.7	1	0.3	1.1	0.2	1.6	0.6	0.9	0.7	0.3	0.3	0.4
TRINITY_DN181578_c0_g4		15.7.2.2 RNA biosynthesis.transcriptional activation.MYB superfamily.MYB-related transcription factor	putative zinc finger, CCHC-type	0.4	0.3	1	-0.6	0.3	0.9	4.3	3.2	2.1	4.4	1.7	3.6	4.2	4.5	4.3	2	2.6	1.9
TRINITY_DN181578_c0_g3		15.7.2.2 RNA biosynthesis.transcriptional activation.MYB superfamily.MYB-related transcription factor	putative DNA-binding bromodomain-containing protein	-0.6	0.4	0.2	-0.5	0.5	0.9	4	6.2	4.4	9.8	3.1	5.5	4	4.9	3.1	4.7	3.9	4.6
TRINITY_DN181578_c0_g1		15.7.2.2 RNA biosynthesis.transcriptional activation.MYB superfamily.MYB-related transcription factor	putative DNA-binding bromodomain-containing protein	0.8	0	0.8	0	1	1	2.5	1.4	1.4	1.7	0.9	1.7	2.3	2.7	2.6	1.3	1.5	1.5
TRINITY_DN181577_c4_g8		35.2 not assigned.not annotated	hypothetical protein LSAT_8X22121	-1	0.7	0.6	-12.9	0.4	NA	0.4	0.8	0	0	2.3	0	1.1	0	0	0	0	0
TRINITY_DN181577_c4_g5		35.2 not assigned.not annotated	putative F-box domain-containing protein	-1.5	0.3	NA	-1.5	0.3	NA	0.2	0.6	0.2	0.4	0.2	1.1	0	0.3	0.3	0.2	0.2	0.1
TRINITY_DN181577_c4_g4		35.2 not assigned.not annotated	hypothetical protein LSAT_5X138460	1.5	0	0.3	-0.2	0.7	NA	2	0.7	0.6	0.7	0.6	0.8	1.7	2.1	2	0.4	0.9	0.5
TRINITY_DN181577_c4_g3		19.4.1.5.4.1.4.6 Protein degradation.peptide tagging.Ubiquitin (UBQ)-anchor addition (ubiquitylation).UBQ-ligase E3 activities.Cullin-based ubiquitylation complexes.SKP1-CUL1-FBX (SCF) E3 ligase complexes.F-BOX substrate adaptor components.FBX component	F-box/kelch-repeat protein At3g06240-like	5.3	0	0	1.5	0.4	NA	1.6	0	0.1	0.1	0	0	1.1	1.5	2.1	0.2	0	0.1
TRINITY_DN181577_c4_g12		35.2 not assigned.not annotated	hypothetical protein LSAT_8X21961	13.3	0	NA	0	1	NA	1	0	0	0	0	0	1.4	0.7	1	0	0	0
TRINITY_DN181577_c4_g1		35.2 not assigned.not annotated	---NA---	2.9	0.1	0.2	-0.7	0.8	NA	1.3	0.2	0.1	0	0	0.5	0.6	1.7	1.5	0.3	0.1	0
TRINITY_DN181577_c1_g1		35.2 not assigned.not annotated	hypothetical protein LSAT_5X138460	2.3	0.3	0.4	-10.9	0.4	NA	0.9	0.2	0	0.6	0	0	0	1.7	1.2	0	0	0
TRINITY_DN181576_c0_g5		35.1 not assigned.annotated	secoisolariciresinol dehydrogenase-like	-2.3	0.1	NA	0.2	0.5	NA	0.2	0.8	0.9	1	0.4	0.9	0.2	0.1	0.2	0.7	1.2	0.9
TRINITY_DN181576_c0_g4		35.2 not assigned.not annotated	---NA---	0.6	0.2	0.9	-1.9	0.1	0.6	1.8	1.1	0.3	1.6	0.5	1.4	1.6	1.5	2.3	0.4	0.3	0.2
TRINITY_DN181576_c0_g3		35.1 not assigned.annotated	secoisolariciresinol dehydrogenase-like	0.9	0.1	0.7	-0.2	0.7	1	66.3	34.6	30.8	15.4	41.2	47.2	66.1	73.8	59.1	30	33	29.3
TRINITY_DN181576_c0_g2		35.2 not assigned.not annotated	---NA---	-0.3	0.6	0.3	-0.2	0.8	1	178.7	227.5	198.5	84.9	332.6	264.8	185.2	199.8	151.2	137.3	312.3	145.9
TRINITY_DN181576_c0_g1		35.1 not assigned.annotated	secoisolariciresinol dehydrogenase-like	-1.6	0.2	0	1.2	0.1	0.6	5	15.4	35.2	4.1	24.3	17.8	7.1	3	5	41.9	23.2	40.6
TRINITY_DN181575_c6_g6		35.2 not assigned.not annotated	resistance protein RGC2	4	0	0	-13.4	0.2	0.1	18.2	1.1	0	1.7	0	1.6	22.1	16.7	15.8	0	0	0
TRINITY_DN181575_c6_g5		35.2 not assigned.not annotated	resistance protein RGC2	-0.7	0.7	NA	-2.9	0.4	NA	0.3	0.5	0.1	1.3	0.1	0	0.4	0.3	0.2	0	0.1	0.1
TRINITY_DN181575_c6_g1		35.2 not assigned.not annotated	resistance protein RGC2	2.3	0	0	-0.6	0.1	0.9	24.8	5.1	3.5	5.7	4	5.7	25.3	29	20.1	4.2	2.3	3.9
TRINITY_DN181575_c2_g1		35.2 not assigned.not annotated	resistance protein RGC2	0.7	0.5	0.9	-0.3	0.7	1	2.5	1.5	1.2	1.7	1.4	1.6	5	0.6	1.9	0.5	2.9	0.3
TRINITY_DN181574_c0_g4		35.2 not assigned.not annotated	Tetratricopeptide-like helical	0.8	0	0.8	0.3	0.2	0.9	3.6	2.1	2.6	2.1	2.5	1.8	3.2	3.5	4.1	2.5	2.7	2.6
TRINITY_DN181574_c0_g3		35.2 not assigned.not annotated	uncharacterized AAA domain-containing protein C16E9.10c-like isoform X1	0.1	0.8	0.8	-1	0.2	0.7	2.5	2.3	1.2	3.1	1.3	2.6	3	1.7	2.9	1.6	0.9	1
TRINITY_DN181574_c0_g10		35.1 not assigned.annotated	uncharacterized AAA domain-containing protein C16E9.10c-like isoform X1	-0.1	0.6	0.5	0.1	0.4	1	7.6	7.9	8.3	7.8	7.2	8.6	7.5	7.6	7.6	8.5	8.5	7.9
TRINITY_DN181574_c0_g1		35.2 not assigned.not annotated	---NA---	-0.9	0.1	0.1	-3.6	0	0	1.4	2.5	0.2	2.9	1.7	3	0.8	1.3	2	0.4	0.2	0
TRINITY_DN181573_c1_g1		35.1 not assigned.annotated	60S ribosomal protein l3-like	-0.9	0.1	0.1	0.1	0.8	1	95.7	174.5	180.8	162.9	211.1	149.6	72.5	140.9	73.8	160.8	205.2	176.2
TRINITY_DN181572_c1_g1		35.2 not assigned.not annotated	---NA---	1.2	0.5	0.8	-0.8	0.7	1	2.7	1.2	0.6	0	0	3.5	2.9	5.3	0	0	1.9	0
TRINITY_DN181572_c0_g6		35.1 not assigned.annotated	heat shock protein 70	-1	0.4	0.1	-2.2	0.2	0.2	45.9	90.3	20.2	79.8	21.8	169.5	39.4	50.1	48.3	14.8	30.8	14.8
TRINITY_DN181572_c0_g5		35.1 not assigned.annotated	heat shock protein 70 kDa	0.7	0.5	0.9	-2.2	0.5	0.6	4.1	2.6	0.6	0.9	0	6.9	3.9	3.9	4.7	0.2	1.3	0.1
TRINITY_DN181572_c0_g4		35.1 not assigned.annotated	heat shock protein 70	-1.3	0.4	0.1	-2.3	0.3	0.1	90.5	226.5	45.2	175.7	45.7	458.1	87.9	98.4	85.1	35.6	60.4	39.7
TRINITY_DN181572_c0_g3		35.1 not assigned.annotated	heat shock protein 70	-1.6	0.3	0	-2.1	0.2	0.2	173.2	510.5	117.3	546.7	105	880	157.1	215.4	147.2	81.7	181.5	88.8
TRINITY_DN181572_c0_g2		35.2 not assigned.not annotated	heat shock protein 70	-2.1	0.3	0	-3	0.2	0.1	95.7	414.5	50.6	393.5	41.3	808.6	103.6	99.3	84.4	16.2	95.7	40.1
TRINITY_DN181572_c0_g1		35.1 not assigned.annotated	heat shock protein 70	-1.2	0.4	0.1	-2.6	0.2	0.1	23.9	53.3	9	56	9	94.8	28	20.4	23.3	6.3	14.3	6.5
TRINITY_DN181571_c1_g9		50.3.2 Enzyme classification.EC_3 hydrolases.EC_3.2 glycosylase	glucan endo-1,3-beta-glucosidase 14-like	-4.3	0.1	0	-0.5	0.6	0.9	0.2	3	2.2	1.9	1.9	5.3	0.2	0.1	0.2	1.1	3.7	1.8
TRINITY_DN181571_c1_g8		35.2 not assigned.not annotated	---NA---	-10.6	0.4	NA	-10.6	0.4	NA	0	0.2	0	0	0	0.5	0	0	0	0	0	0
TRINITY_DN181571_c1_g5		50.3.2 Enzyme classification.EC_3 hydrolases.EC_3.2 glycosylase	glucan endo-1,3-beta-glucosidase 14-like	-4.3	0.3	0	-1.3	0.4	0.6	2.5	48.7	20.3	19.8	17.9	108.3	2.3	2.4	2.7	17.2	26.2	17.4
TRINITY_DN181571_c1_g4		17.6.2.1.12 Protein biosynthesis.organelle translation machineries.plastidial ribosome.large subunit proteome.psRPL14 component	ribosomal protein L14 (chloroplast)	-12.6	0.4	NA	1.1	0.5	0.9	0	0.6	1.3	0	1.8	0	0	0	0	0	1.9	1.9
TRINITY_DN181571_c1_g11		50.3.2 Enzyme classification.EC_3 hydrolases.EC_3.2 glycosylase	glucan endo-1,3-beta-glucosidase 14-like	-3.8	0.3	0	-1.7	0.4	0.5	0.2	3.3	1	1.1	1.2	7.6	0.2	0.4	0.1	0.8	1	1.3
TRINITY_DN181571_c1_g1		35.1 not assigned.annotated	ribosomal protein L14 (chloroplast)	-0.1	0.9	0.7	-1.1	0.3	0.7	2.2	2.3	1.1	3.9	1.1	1.9	2.7	1.2	2.7	1.3	1.2	0.7
TRINITY_DN181570_c1_g4		35.2 not assigned.not annotated	---NA---	-13.9	0.2	0	-0.6	0.7	1	0	1.5	1	1.5	3.1	0	0	0	0	3	0	0
TRINITY_DN181570_c1_g3		35.2 not assigned.not annotated	succinate dehydrogenase [ubiquinone] iron-sulfur subunit 3, mitochondrial	-2.7	0	0	-1.4	0	0.4	0.5	3.3	1.2	4.1	3	2.8	0.7	0.2	0.6	0.7	1.3	1.7
TRINITY_DN181570_c1_g2		35.2 not assigned.not annotated	Hydroxyproline-rich glycoprotein family protein, putative isoform 1	-2.4	0.1	0	-2.2	0.1	0.1	2.5	13.5	2.9	17.1	8.1	15.4	3.1	1.4	3.1	1.9	4.4	2.5
TRINITY_DN181570_c1_g1		2.3.6.2 Cellular respiration.tricarboxylic acid cycle.succinate dehydrogenase complex.SDH2-type iron-sulphur component	succinate dehydrogenase [ubiquinone] iron-sulfur subunit 3, mitochondrial	-1.7	0	0	-1.5	0	0.5	0.7	2.3	0.8	2.9	2.2	1.9	0.9	0.4	0.9	1.1	0.7	0.7
TRINITY_DN181568_c4_g1		35.2 not assigned.not annotated	protein CHROMATIN REMODELING 35-like	1.2	0	0.5	-0.1	0.8	1	3.9	1.7	1.6	1.6	1	2.7	3.6	3.9	4.2	1.8	1.8	1.3
TRINITY_DN181568_c3_g2		35.2 not assigned.not annotated	hypothetical protein BOX15_Mlig015448g1, partial	-1.2	0.4	0.2	-1.5	0.3	0.6	0.9	2.1	0.7	4.1	0.9	1.2	1.1	0.4	1.3	0.7	0.8	0.7
TRINITY_DN181567_c2_g7		35.2 not assigned.not annotated	MICOS complex subunit Mic10-like	1.6	0	0.3	0.6	0.3	0.8	37.5	12.6	19.3	4.8	15.8	17.3	44.9	31.7	35.8	24.7	13.9	19.3
TRINITY_DN181567_c2_g5		35.2 not assigned.not annotated	---NA---	0	1	NA	0	1	NA	0	0	0	0	0	0	0	0	0	0	0	0
TRINITY_DN181567_c2_g4		35.2 not assigned.not annotated	GEM-like protein 1	1.4	0	0.3	0.2	0.3	0.9	19.6	7.5	8.5	8.1	7.4	6.9	19.7	19.5	19.5	9.7	7.2	8.7
TRINITY_DN181567_c2_g3		35.2 not assigned.not annotated	DNA ligase 1-like	1.1	0.3	NA	-0.8	0.3	NA	1.4	0.7	0.4	0.7	0.3	1	1	0.8	2.4	0.2	0.4	0.6
TRINITY_DN181567_c2_g2		35.1 not assigned.annotated	auxin response factor 18-like	-2.7	0.1	NA	-0.6	0.5	NA	0	0.2	0.1	0.2	0.1	0.3	0	0	0.1	0.1	0.2	0
TRINITY_DN181567_c2_g1		35.2 not assigned.not annotated	zinc finger BED domain-containing protein RICESLEEPER 2-like	0.6	0.4	0.9	-0.9	0.4	NA	1.8	1.2	0.7	2.2	0.6	0.8	1.6	1.7	2	0.6	0.8	0.5
TRINITY_DN181567_c1_g1		35.2 not assigned.not annotated	---NA---	1.7	0.6	NA	-10.8	0.4	NA	0.6	0.2	0	0	0.5	0	0	0	1.7	0	0	0
TRINITY_DN181566_c4_g4		35.2 not assigned.not annotated	---NA---	3.3	0.1	0	-1.6	0.4	NA	2.3	0.2	0.1	0.1	0.1	0.6	3.5	1.2	2.2	0.2	0.1	0
TRINITY_DN181566_c4_g3		35.2 not assigned.not annotated	---NA---	-2.8	0.3	NA	1.5	0.3	0.5	0.3	2.1	6	4.5	0.9	0.9	0	0	0.9	11.6	0.9	5.5
TRINITY_DN181566_c4_g2		35.2 not assigned.not annotated	---NA---	-1.3	0.4	0.1	0.3	0.8	0.9	1.1	2.8	3.5	1.2	1	6.2	0.7	1.5	1.2	5.6	0.4	4.5
TRINITY_DN181566_c4_g1		35.2 not assigned.not annotated	---NA---	-4.4	0.3	0	-1	0.5	0.8	0.6	12.5	6.4	2.6	6.8	28	0	0.2	1.6	8.4	2.8	7.8
TRINITY_DN181566_c3_g1		35.2 not assigned.not annotated	---NA---	5.4	0.3	0	-9	0.4	NA	2.2	0.1	0	0	0	0.2	0	5	1.8	0	0	0
TRINITY_DN181565_c1_g9		35.2 not assigned.not annotated	Zinc finger, CCCH-type	2.6	0.2	0.1	0.9	0.5	NA	1.9	0.3	0.6	0.4	0.2	0.4	1.8	0.6	3.2	1.4	0	0.5
TRINITY_DN181565_c1_g7		12.5.1.6 Chromatin organisation.DNA methylation.canonical RNA-directed DNA methylation pathway.MORC-type auxilary factor	protein MICRORCHIDIA 2-like	0.5	0	1	-1.1	0	NA	1.4	1	0.5	1	1.1	0.9	1.3	1.5	1.3	0.6	0.6	0.2
TRINITY_DN181565_c1_g3		12.5.1.6 Chromatin organisation.DNA methylation.canonical RNA-directed DNA methylation pathway.MORC-type auxilary factor	protein MICRORCHIDIA 2-like	0.2	0.8	0.9	-1.2	0.2	NA	0.8	0.7	0.3	1.1	0.3	0.8	0.4	1.2	0.8	0.4	0.5	0.1
TRINITY_DN181565_c1_g11		35.1 not assigned.annotated	zinc finger CCCH domain-containing protein 55	0.4	0.4	1	0.1	0.9	1	3.1	2.4	2.5	3.7	1.8	1.8	3	3.7	2.7	2.6	2.6	2.4
TRINITY_DN181565_c1_g1		12.5.1.6 Chromatin organisation.DNA methylation.canonical RNA-directed DNA methylation pathway.MORC-type auxilary factor	protein MICRORCHIDIA 2-like	0.7	0	0.9	-0.7	0.1	0.8	7.6	4.8	2.9	6	3.9	4.6	7.7	7.4	7.7	2.8	3.6	2.3
TRINITY_DN181564_c9_g1		35.1 not assigned.annotated	auxin-induced protein PCNT115-like	-15.2	0.1	0	0.1	0.9	1	0	3.9	4.1	1.1	4.3	6.3	0	0	0	5.8	3	3.7
TRINITY_DN181564_c7_g1		50.1.1 Enzyme classification.EC_1 oxidoreductases.EC_1.1 oxidoreductase acting on CH-OH group of donor	putative aldo-keto reductase 2	-6.1	0.2	0	0	0.9	1	0.1	8.9	8.6	1.4	11	14.2	0	0.2	0.2	9.1	8.9	7.7
TRINITY_DN181564_c6_g1		35.1 not assigned.annotated	probable aldo-keto reductase 3	-4.1	0.2	0	0.3	0.7	1	4.9	85.9	103.3	13.8	124.6	119.4	7.1	5.4	2.1	104.2	90.7	115.2
TRINITY_DN181564_c4_g1		35.1 not assigned.annotated	probable aldo-keto reductase 2	-5.1	0.2	0	0	1	1	1	34.6	34	5.5	43.1	55.3	1.8	0.6	0.5	29.4	36.9	35.7
TRINITY_DN181564_c3_g7		35.2 not assigned.not annotated	---NA---	1.3	0.1	0.4	0.5	0.2	0.8	24.2	9.6	13.9	10.9	13.3	4.5	12.4	35.4	24.7	13.8	14.6	13.2
TRINITY_DN181564_c3_g6		15.7.15 RNA biosynthesis.transcriptional activation.C2H2 zinc finger transcription factor	Zinc finger protein 706	2.6	0	0	0.6	0.1	0.8	67.7	11.4	16.8	7.8	13.5	12.7	62	81.6	59.4	18.3	16.3	15.8
TRINITY_DN181564_c3_g4		50.1.1 Enzyme classification.EC_1 oxidoreductases.EC_1.1 oxidoreductase acting on CH-OH group of donor	probable aldo-keto reductase 2	-1.8	0.2	0	0.1	0.9	1	1.7	5.8	6.3	2.1	5.1	10.1	1	1.9	2.2	6.3	4.8	7.8
TRINITY_DN181564_c3_g3		35.2 not assigned.not annotated	putative aldo-keto reductase 2	-12.9	0.2	NA	0.5	0.6	1	0	0.8	1.1	0	1.5	0.8	0	0	0	0.9	2	0.4
TRINITY_DN181564_c3_g2		15.7.15 RNA biosynthesis.transcriptional activation.C2H2 zinc finger transcription factor	Zinc finger protein 706	1.9	0	0.1	0.3	0.1	0.9	771.7	200.9	249.7	167.4	203.5	231.9	843.7	772	699.5	271.8	212.3	265.1
TRINITY_DN181564_c2_g4		35.1 not assigned.annotated	putative aldo/keto reductase/potassium channel subunit beta	-4.7	0.2	0	-0.3	0.7	1	1.6	42	33	2.5	62.7	60.8	2	0	2.8	48.4	26.5	24.1
TRINITY_DN181564_c2_g3		35.1 not assigned.annotated	probable aldo-keto reductase 2	-5.8	0.1	0	0.1	0.8	1	9.7	529.9	580.6	94.3	677.4	818.1	7.3	7	14.8	577.3	604.4	560
TRINITY_DN181564_c2_g2		50.1.1 Enzyme classification.EC_1 oxidoreductases.EC_1.1 oxidoreductase acting on CH-OH group of donor	probable aldo-keto reductase 4	-5	0.2	0	0	1	1	8.4	274.6	268.6	45.1	339.9	438.9	9	7.1	9.2	272.2	262.6	271.2
TRINITY_DN181564_c2_g1		35.1 not assigned.annotated	probable aldo-keto reductase 2	-2.9	0.2	0	0	1	1	60.7	441.6	452.5	37.8	522.1	764.9	65.6	64.6	51.9	489.8	372.4	495.5
TRINITY_DN181564_c12_g1		35.1 not assigned.annotated	putative aldo/keto reductase/potassium channel subunit beta	-6.8	0.2	0	-0.5	0.6	0.9	0.1	5.7	4.2	0.4	7	9.7	0	0	0.2	2.4	3.7	6.5
TRINITY_DN181564_c11_g1		35.1 not assigned.annotated	probable aldo-keto reductase 2	-5.5	0.1	0	0.1	0.9	1	1	47.4	49.7	9.3	57.9	75.1	0.9	0	2.2	40	46.4	62.9
TRINITY_DN181564_c10_g1		50.1.1 Enzyme classification.EC_1 oxidoreductases.EC_1.1 oxidoreductase acting on CH-OH group of donor	probable aldo-keto reductase 4	-5.1	0.2	0	0.1	0.9	1	0.5	16.4	17.3	2.1	21.6	25.4	0.7	0.2	0.6	19.5	13.9	18.4
TRINITY_DN181564_c1_g1		50.1.1 Enzyme classification.EC_1 oxidoreductases.EC_1.1 oxidoreductase acting on CH-OH group of donor	probable aldo-keto reductase 2	-5.4	0.2	0	-0.1	0.8	1	3.4	147.7	133.7	23.6	178.7	240.8	3.6	1.7	5	128.6	128.1	144.5
TRINITY_DN181563_c1_g8		35.2 not assigned.not annotated	---NA---	-12.7	0.4	NA	-12.7	0.4	NA	0	0.7	0	2	0	0	0	0	0	0	0	0
TRINITY_DN181563_c1_g7		35.2 not assigned.not annotated	putative rapid ALkalinization Factor	4.1	0	0	-3	0.2	NA	8.5	0.5	0.1	0.9	0.4	0.3	7.4	8.6	9.5	0.1	0	0
TRINITY_DN181563_c1_g6		35.2 not assigned.not annotated	---NA---	4.9	0.1	0	1.9	0.5	NA	3.3	0.1	0.4	0.3	0	0	1.8	5.9	2.2	0	1.2	0
TRINITY_DN181563_c1_g5		35.2 not assigned.not annotated	protein RALF-like 33	5.5	0	0	-1.5	0.2	0.7	243.3	5.2	1.8	6.2	6.8	2.6	234.9	271.6	223.3	0.2	5.3	0
TRINITY_DN181563_c1_g4		35.2 not assigned.not annotated	---NA---	12.8	0.2	NA	0	1	NA	0.7	0	0	0	0	0	0	0.7	1.5	0	0	0
TRINITY_DN181563_c1_g3		35.2 not assigned.not annotated	protein RALF-like 32	15.1	0.2	0	0	1	NA	3.4	0	0	0	0	0	2.8	6.4	1	0	0	0
TRINITY_DN181563_c1_g2		35.1 not assigned.annotated	RNA-binding protein 38-like	6	0	0	-7.6	0.1	NA	1.3	0	0	0	0	0	1.2	1.6	1.2	0	0	0
TRINITY_DN181563_c1_g1		35.2 not assigned.not annotated	rapid alkalinization factor	5.4	0	0	-1.7	0.2	0.7	59.8	1.5	0.4	2.2	1.9	0.4	58.7	62.6	58	0	1.2	0.1
TRINITY_DN181562_c1_g1		35.1 not assigned.annotated	DNA polymerase epsilon catalytic subunit A-like	-11.6	0.3	NA	-3.4	0.3	NA	0	0.3	0	0.1	0.1	0.7	0	0	0	0	0.1	0
TRINITY_DN181561_c5_g1		35.2 not assigned.not annotated	---NA---	-2.8	0	0	0.6	0.1	0.8	7.9	55.1	83.9	33.5	73.5	58.2	2.5	3.6	17.5	67.7	95.8	88.3
TRINITY_DN181561_c0_g3		25.1.5.1 Nutrient uptake.nitrogen assimilation.ammonium assimilation.glutamine synthetase	glutamine synthetase	-1.9	0.1	0	0.5	0.2	0.8	7.4	27.2	39.6	13.9	35.2	32.4	10.3	3.4	8.4	43.9	30.1	44.7
TRINITY_DN181561_c0_g2		35.1 not assigned.annotated	glutamine synthetase	-2.7	0	0	0.5	0.1	0.9	23.6	148.7	203.7	111.5	179.8	154.9	33.4	12.3	25.1	227	186.5	197.6
TRINITY_DN181561_c0_g1		25.1.5.1 Nutrient uptake.nitrogen assimilation.ammonium assimilation.glutamine synthetase	glutamine synthetase	-2.1	0.1	0	0.5	0.2	0.8	1.4	6.1	8.7	4.1	8.3	5.9	1.8	0.6	1.9	9	8.2	9
TRINITY_DN181560_c1_g2		22.8.3.1 Vesicle trafficking.SNARE target membrane recognition and fusion complexes.Qbc-type SNARE components.SNAP25 group protein	SNAP25 homologous protein SNAP33-like	-1.8	0.2	0	0	1	1	0.8	2.6	2.6	0.8	3.6	3.2	0.6	0.6	1.1	3.1	1.9	2.7
TRINITY_DN181559_c7_g5		35.1 not assigned.annotated	putative 1-phosphatidylinositol-3-phosphate 5-kinase FAB1D	-0.9	0.2	0.1	-0.7	0.3	0.8	7.6	13.8	8.2	18.6	6.3	16.5	7	8.2	7.7	7.9	10	6.8
TRINITY_DN181559_c7_g4		50.2.7 Enzyme classification.EC_2 transferases.EC_2.7 transferase transferring phosphorus-containing group	putative 1-phosphatidylinositol-3-phosphate 5-kinase FAB1D	0.6	0.2	0.9	-1.1	0.2	0.7	4.4	3	1.4	3	1.6	4.4	4.1	4.4	4.9	1.6	1.4	1.3
TRINITY_DN181559_c7_g2		50.2.7 Enzyme classification.EC_2 transferases.EC_2.7 transferase transferring phosphorus-containing group	putative 1-phosphatidylinositol-3-phosphate 5-kinase FAB1D	0.9	0.2	0.8	-3	0.1	0.3	7.1	3.9	0.5	4.4	5.9	1.4	6.7	4.1	10.4	0	1.5	0
TRINITY_DN181559_c7_g1		35.2 not assigned.not annotated	---NA---	-2.3	0.4	0.1	-4.3	0.3	0.1	0.4	2	0.1	4.8	0.2	1.1	0.1	0.1	1.1	0	0.2	0.1
TRINITY_DN181559_c6_g1		35.1 not assigned.annotated	VIN3-like protein 2	3	0	0	0.5	0.1	NA	4.1	0.5	0.7	0.4	0.6	0.5	3.7	4.5	4	0.7	0.8	0.7
TRINITY_DN181559_c4_g1		35.2 not assigned.not annotated	hypothetical protein LSAT_4X8240	-3.1	0.2	NA	-0.6	0.6	NA	0	0.4	0.3	0.8	0.4	0.1	0	0.1	0.1	0.2	0.5	0.1
TRINITY_DN181558_c0_g6		35.2 not assigned.not annotated	Leucine-rich repeat-containing protein	0.3	0.6	0.9	-0.3	0.6	1	1.4	1.1	0.9	1.6	1.4	0.4	1.3	1.3	1.7	1.1	0.8	0.9
TRINITY_DN181558_c0_g4		35.2 not assigned.not annotated	TMV resistance protein N-like	0.4	0.6	1	-1	0.5	0.8	5.1	3.9	2	8.1	2.3	1.3	4.7	5.5	5	1.7	2.7	1.5
TRINITY_DN181558_c0_g2		35.2 not assigned.not annotated	protein FAM50A-like	0.7	0.4	0.9	-0.8	0.5	NA	1.5	0.9	0.5	1.8	0.7	0.3	1.4	1	2	0.2	0.7	0.7
TRINITY_DN181558_c0_g1		35.2 not assigned.not annotated	TMV resistance protein N-like	0.4	0.5	NA	-1	0.4	NA	0.8	0.6	0.3	1	0.6	0.1	0.7	0.9	0.7	0.2	0.4	0.2
TRINITY_DN181557_c2_g1		35.2 not assigned.not annotated	Dihydrolipoamide dehydrogenase	-2.2	0.2	0	0	1	1	13.2	61.5	60.6	23.7	57.1	103.8	12.9	2.4	24.3	62.7	68.5	50.7
TRINITY_DN181557_c1_g1		35.2 not assigned.not annotated	---NA---	-2.6	0.2	0	-0.5	0.6	0.9	3.4	20.6	14.6	5.7	18.3	37.6	1.5	6.8	1.9	18.9	14.3	10.7
TRINITY_DN181557_c0_g6		35.1 not assigned.annotated	dihydrolipoyl dehydrogenase, mitochondrial-like	-1.6	0.3	0	-0.4	0.7	0.9	1.4	4.3	3.3	1.2	4.1	7.7	1.5	0.8	1.9	2.2	5	2.6
TRINITY_DN181557_c0_g5		1.3.4.3 Photosynthesis.photorespiration.glycine cleavage system.L-protein dihydrolipoyl dehydrogenase component;2.2.1.3 Cellular respiration.pyruvate oxidation.mitochondrial pyruvate dehydrogenase complex.E3 component;2.3.4.3 Cellular respiration.tricarboxylic acid cycle.2-oxoglutarate dehydrogenase complex.E3 component;4.2.7.2.3 Amino acid metabolism.degradation.branched-chain amino acid.branched-chain alpha-keto acid dehydrogenase complex.E3 dihydrolipoamide dehydrogenase component	dihydrolipoyl dehydrogenase 1, mitochondrial	-0.9	0.4	0.2	-0.5	0.6	0.9	1.6	2.9	2	0.6	3	5.1	1.6	1.6	1.5	2	2.4	1.6
TRINITY_DN181557_c0_g4		1.3.4.3 Photosynthesis.photorespiration.glycine cleavage system.L-protein dihydrolipoyl dehydrogenase component;2.2.1.3 Cellular respiration.pyruvate oxidation.mitochondrial pyruvate dehydrogenase complex.E3 component;2.3.4.3 Cellular respiration.tricarboxylic acid cycle.2-oxoglutarate dehydrogenase complex.E3 component;4.2.7.2.3 Amino acid metabolism.degradation.branched-chain amino acid.branched-chain alpha-keto acid dehydrogenase complex.E3 dihydrolipoamide dehydrogenase component	dihydrolipoyl dehydrogenase 1, mitochondrial	-1.2	0.1	NA	0.3	0.5	NA	0.3	0.8	1	0.6	1.2	0.6	0.2	0.3	0.6	1	0.9	1
TRINITY_DN181557_c0_g3		1.3.4.3 Photosynthesis.photorespiration.glycine cleavage system.L-protein dihydrolipoyl dehydrogenase component;2.2.1.3 Cellular respiration.pyruvate oxidation.mitochondrial pyruvate dehydrogenase complex.E3 component;2.3.4.3 Cellular respiration.tricarboxylic acid cycle.2-oxoglutarate dehydrogenase complex.E3 component;4.2.7.2.3 Amino acid metabolism.degradation.branched-chain amino acid.branched-chain alpha-keto acid dehydrogenase complex.E3 dihydrolipoamide dehydrogenase component	dihydrolipoyl dehydrogenase 1, mitochondrial	-1.3	0.1	0	0.3	0.5	0.9	3.8	9.3	11.2	7.4	13.6	6.9	4.5	3.6	3.3	12.1	9.6	11.8
TRINITY_DN181557_c0_g2		35.2 not assigned.not annotated	---NA---	-5.3	0.2	0	-0.9	0.5	0.8	0.1	2.5	1.3	0.5	1.8	5.3	0	0.1	0.1	1.1	2	1
TRINITY_DN181557_c0_g1		1.3.4.3 Photosynthesis.photorespiration.glycine cleavage system.L-protein dihydrolipoyl dehydrogenase component;2.2.1.3 Cellular respiration.pyruvate oxidation.mitochondrial pyruvate dehydrogenase complex.E3 component;2.3.4.3 Cellular respiration.tricarboxylic acid cycle.2-oxoglutarate dehydrogenase complex.E3 component;4.2.7.2.3 Amino acid metabolism.degradation.branched-chain amino acid.branched-chain alpha-keto acid dehydrogenase complex.E3 dihydrolipoamide dehydrogenase component	dihydrolipoyl dehydrogenase 1, mitochondrial	-1.3	0.4	0.1	-0.5	0.6	0.9	9.9	24.8	17	4.1	23.4	46.8	11.3	8.7	9.7	18	16.5	16.4
TRINITY_DN181556_c2_g9		35.2 not assigned.not annotated	---NA---	-0.1	0.9	0.7	-3.3	0.1	0.2	1.3	1.4	0.1	1.9	1.7	0.7	1	0.6	2.4	0.2	0.2	0.1
TRINITY_DN181556_c2_g7		35.2 not assigned.not annotated	---NA---	1.3	0.4	NA	1	0.7	NA	0.7	0.3	0.5	0.8	0	0	1.2	0	0.8	0	1.6	0
TRINITY_DN181556_c2_g3		35.2 not assigned.not annotated	---NA---	0.2	0.7	0.9	-1.3	0.3	0.8	1.1	1	0.4	1.1	0.3	1.5	0.7	1.1	1.5	0.2	0.8	0.3
TRINITY_DN181556_c2_g1		35.2 not assigned.not annotated	---NA---	-1.1	0.5	NA	-12.4	0.2	NA	0.2	0.5	0	1.1	0.5	0	0.7	0	0	0	0	0
TRINITY_DN181555_c3_g1		35.2 not assigned.not annotated	Dm3-like protein	5.3	0	0	-9.8	0.4	NA	3.5	0.1	0	0	0	0.3	4.7	3	2.9	0	0	0
TRINITY_DN181555_c2_g3		35.2 not assigned.not annotated	Dm3-like protein	1.9	0.2	NA	-0.6	0.7	NA	0.6	0.2	0.1	0.1	0	0.4	1	0.3	0.5	0	0.3	0.1
TRINITY_DN181555_c2_g2		35.2 not assigned.not annotated	Dm3-like protein	2	0.1	0.3	-1.9	0.3	NA	1.6	0.4	0.1	0.3	0.1	0.8	2.3	0.6	1.7	0	0.2	0.1
TRINITY_DN181555_c2_g1		35.2 not assigned.not annotated	MP domain-containing protein	1	0.3	NA	1.3	0.2	NA	0.8	0.4	1	0.2	0.9	0.1	1.2	0.5	0.7	0.6	1.4	0.9
TRINITY_DN181555_c1_g1		35.1 not assigned.annotated	zinc finger BED domain-containing protein RICESLEEPER 2-like	3	0	0	-1.1	0.3	NA	1.8	0.2	0.1	0.4	0.1	0.2	1.8	1.3	2.3	0.1	0.2	0
TRINITY_DN181555_c0_g1		35.2 not assigned.not annotated	Dm3-like protein	3.4	0.1	0	-3.5	0.3	NA	4.8	0.5	0	0	0.3	1.1	7	1.7	5.7	0.1	0.1	0
TRINITY_DN181554_c3_g1		35.2 not assigned.not annotated	calcium permeable stress-gated cation channel 1-like	-1.9	0.3	0.1	-1.6	0.3	0.5	1	4	1.3	1.9	2.2	7.8	1.2	1.9	0	0.4	0.9	2.5
TRINITY_DN181554_c2_g5		35.2 not assigned.not annotated	---NA---	0	1	NA	12	0.4	NA	0	0	0.4	0	0	0	0	0	0	1.2	0	0
TRINITY_DN181554_c2_g4		35.1 not assigned.annotated	calcium permeable stress-gated cation channel 1-like	-1.2	0.3	NA	-0.9	0.3	0.9	0.6	1.3	0.7	0.7	0.9	2.2	0.6	0.3	0.8	0.6	1.1	0.3
TRINITY_DN181554_c2_g2		24.3.7 Solute transport.channels.OSCA calcium-permeable channel	calcium permeable stress-gated cation channel 1-like	-0.6	0.6	0.4	-2.3	0.3	NA	0.9	1.4	0.3	0.6	0.4	3.3	1.1	0.5	1.2	0.3	0.3	0.3
TRINITY_DN181554_c2_g1		24.3.7 Solute transport.channels.OSCA calcium-permeable channel	calcium permeable stress-gated cation channel 1-like	-1.1	0.4	0.1	-1.3	0.3	0.5	10.6	22.2	9	14.5	9	43	12.3	7.6	11.9	8.1	10.9	7.9
TRINITY_DN181553_c4_g1		35.2 not assigned.not annotated	non-specific lipid-transfer protein 1-like	-12.4	0.4	NA	0	1	1	0	0.5	0.5	0	1.6	0	0	0	0	1.5	0	0
TRINITY_DN181553_c3_g1		35.1 not assigned.annotated	lipid transfer protein precursor	-2.3	0.3	0.1	2.2	0	0.2	0.6	3	13.6	3.4	5.4	0.2	1.5	0	0.3	15.3	11	14.4
TRINITY_DN181553_c2_g1		35.2 not assigned.not annotated	---NA---	-2.8	0.1	0	1.4	0	0.4	8.7	61.3	157.8	75.1	74.3	34.6	8.3	7.1	10.8	165.1	165.1	143.3
TRINITY_DN181552_c1_g6		17.1.2.1.32 Protein biosynthesis.cytosolic ribosome.small subunit (SSU).SSU proteome.RPS30 component	40S ribosomal protein S30	-0.6	0.1	0.2	0.1	0.7	1	14.1	20.9	22.1	19.3	26.3	17.1	13.9	14.5	14.1	20.9	19.4	26
TRINITY_DN181552_c1_g5		17.1.2.1.32 Protein biosynthesis.cytosolic ribosome.small subunit (SSU).SSU proteome.RPS30 component	40S ribosomal protein S30	-2.8	0.2	NA	-2.5	0.2	NA	0.1	0.8	0.1	1.1	0.2	1	0.1	0.1	0.2	0.1	0.3	0.1
TRINITY_DN181552_c1_g4		17.1.2.1.32 Protein biosynthesis.cytosolic ribosome.small subunit (SSU).SSU proteome.RPS30 component	40S ribosomal protein S30	0	1	NA	10.9	0.4	NA	0	0	0.2	0	0	0	0	0	0	0.6	0	0
TRINITY_DN181552_c1_g3		17.1.2.1.32 Protein biosynthesis.cytosolic ribosome.small subunit (SSU).SSU proteome.RPS30 component	40S ribosomal protein S30	-0.2	0.5	0.4	0.6	0.1	0.8	55.5	64.8	100.7	62.9	82.3	49.3	54.4	69.2	42.8	100.3	95.7	106.1
TRINITY_DN181552_c1_g1		35.2 not assigned.not annotated	---NA---	-1.4	0.4	NA	-13.1	0.2	NA	0.3	0.9	0	0.7	0.2	1.7	1	0	0	0	0	0
TRINITY_DN181552_c0_g1		17.1.2.1.32 Protein biosynthesis.cytosolic ribosome.small subunit (SSU).SSU proteome.RPS30 component	40S ribosomal protein S30	-0.1	0.6	0.5	0.6	0	0.8	661.9	732.8	1094.3	701	916.7	580.8	705	701.1	579.6	1133.1	975.6	1174.1
TRINITY_DN181551_c2_g2		16.7.2.2 RNA processing.RNA modification.pseudouridylation.TruA-type tRNA pseudouridine synthase	putative tRNA pseudouridine synthase	0.4	0.7	1	-0.8	0.6	0.9	1.7	1.3	0.7	3.2	0.4	0.2	2.2	1.4	1.6	0.5	0.7	1.1
TRINITY_DN181551_c1_g1		15.9.1.1 RNA biosynthesis.organelle machineries.RNA polymerase activities.nuclear-encoded organellar RNA polymerase (NEP)	DNA-directed RNA polymerase 2, chloroplastic/mitochondrial	3.7	0.5	NA	-8.9	0.4	NA	0.6	0	0	0.1	0	0	1.9	0	0	0	0	0
TRINITY_DN181550_c3_g7		35.2 not assigned.not annotated	protein indeterminate-domain 2-like isoform X2	-1.7	0.1	0	-0.6	0.2	0.8	7.8	26	16.8	35	18.6	24.5	9	6.4	8.1	17.6	16.9	16
TRINITY_DN181550_c3_g5		24.2.20 Solute transport.carrier-mediated transport.HKT potassium/sodium cation transporter	sodium transporter HKT1-like	-3	0.4	NA	-2.9	0.4	NA	0.3	2	0.3	5	0.8	0.2	0.3	0.2	0.3	0.3	0.4	0
TRINITY_DN181550_c3_g4		35.2 not assigned.not annotated	---NA---	-3.6	0.1	NA	-1.6	0.2	NA	0.1	1	0.3	0.5	0.9	1.6	0	0.3	0	0	0.5	0.5
TRINITY_DN181550_c3_g3		24.2.20 Solute transport.carrier-mediated transport.HKT potassium/sodium cation transporter	sodium transporter HKT1-like	-2.4	0.4	0	-2.9	0.3	0.1	2.2	11.7	1.5	28.4	5	1.9	2.4	1.6	2.6	0.9	2.8	0.9
TRINITY_DN181550_c3_g2		35.2 not assigned.not annotated	probable cation transporter HKT7	0.3	0.7	0.9	-0.4	0.6	1	3.6	3	2.3	5.5	1.7	1.7	3.7	3.7	3.5	2.2	2.9	1.7
TRINITY_DN181550_c3_g1		35.2 not assigned.not annotated	---NA---	2.1	0.5	NA	2	0.4	NA	0.9	0.2	0.8	0.6	0	0	0	2.8	0	0.6	0	1.9
TRINITY_DN181549_c0_g6		35.2 not assigned.not annotated	hypothetical protein Ccrd_007577	1	0	0.6	-1.9	0.1	0.6	2.2	1.1	0.3	1.1	0.6	1.5	2.4	1.7	2.5	0.1	0.5	0.2
TRINITY_DN181549_c0_g3		35.2 not assigned.not annotated	hypothetical protein LSAT_8X30660	-2.9	0.3	NA	-0.9	0.6	0.9	0.2	1.3	0.7	0.4	0.4	3	0.2	0.2	0.2	0.7	1	0.3
TRINITY_DN181549_c0_g1		35.1 not assigned.annotated	putative P-loop containing nucleoside triphosphate hydrolase	1.9	0	0.1	-0.6	0.1	NA	3	0.8	0.5	1	0.7	0.7	3	3	2.9	0.4	0.6	0.5
TRINITY_DN181548_c7_g1		35.2 not assigned.not annotated	dehydrin 1	-1.7	0.3	0.1	-1.7	0.3	0.6	0.8	2.6	0.8	1.9	0.7	5.2	1.2	1.2	0	0	2.2	0.2
TRINITY_DN181548_c6_g1		35.2 not assigned.not annotated	---NA---	-1.4	0.2	0	-1.8	0.2	0.3	177.1	459.3	135.4	619.8	137.6	620.6	157.1	216.5	157.6	118.3	157.7	130.1
TRINITY_DN181548_c3_g1		35.2 not assigned.not annotated	phosphoprotein ECPP44-like	-1.5	0.2	0	-1.9	0.2	0.2	231.5	647.7	173.9	885.9	187.9	869.2	223.5	251.6	219.5	169.4	189.2	163
TRINITY_DN181547_c5_g1		35.2 not assigned.not annotated	TMV resistance protein N-like isoform X1	-15.7	0.1	0	-0.3	0.7	1	0	5.3	4.4	6.4	8.1	1.5	0	0	0	4.8	3.3	5.1
TRINITY_DN181547_c3_g6		35.2 not assigned.not annotated	TMV resistance protein N-like isoform X1	-0.1	1	0.9	-12.5	0.2	NA	0.6	0.6	0	1.2	0	0.6	0	1.7	0	0	0	0
TRINITY_DN181547_c3_g2		35.1 not assigned.annotated	putative disease resistance protein (TIR-NBS-LRR class), putative	1.6	0	0.1	-1.4	0.3	0.6	8.5	2.8	1	5.1	1.5	1.7	9.8	6	9.9	1.4	0.5	1.3
TRINITY_DN181547_c3_g1		26.6.2.1 External stimuli response.biotic stress.pathogen effector.NLR effector receptor	hypothetical protein LSAT_9X93340	0.8	0.2	0.7	-2.1	0.1	0.3	4	2.2	0.5	3.3	0.8	2.7	4.5	2.5	5	0.6	0.6	0.4
TRINITY_DN181547_c2_g3		35.2 not assigned.not annotated	TMV resistance protein N-like	11.9	0.4	NA	0	1	NA	0.4	0	0	0	0	0	1.1	0	0	0	0	0
TRINITY_DN181546_c5_g2		35.2 not assigned.not annotated	---NA---	-0.4	0.8	NA	-9.3	0.3	NA	0	0.1	0	0	0	0.2	0.1	0	0	0	0	0
TRINITY_DN181546_c5_g1		35.2 not assigned.not annotated	---NA---	-1.2	0	0.1	-3	0	0.2	0.6	1.4	0.2	1.1	1.6	1.5	0.8	0.4	0.6	0.2	0.2	0.2
TRINITY_DN181545_c1_g1		35.1 not assigned.annotated	lignin-forming anionic peroxidase-like	-1.2	0.5	0.1	0.1	0.9	1	1.5	3.4	3.6	0.6	7.9	1.7	1.9	1.2	1.4	3.6	4.7	2.6
TRINITY_DN181545_c0_g1		35.2 not assigned.not annotated	---NA---	-14.6	0.2	0	-14.6	0.2	0	0	2.4	0	0	3.1	4.3	0	0	0	0	0	0
TRINITY_DN181544_c2_g9		35.2 not assigned.not annotated	---NA---	-12.6	0.2	NA	-1.4	0.4	NA	0	0.6	0.2	1.2	0	0.8	0	0	0	0	0.7	0
TRINITY_DN181544_c2_g7		35.2 not assigned.not annotated	---NA---	0	1	NA	0	1	NA	0	0	0	0	0	0	0	0	0	0	0	0
TRINITY_DN181544_c2_g5		35.2 not assigned.not annotated	---NA---	0.9	0.6	NA	-1.1	0.6	NA	0.5	0.3	0.1	0.6	0.1	0.1	0.2	0	1.2	0	0.4	0
TRINITY_DN181544_c2_g4		35.2 not assigned.not annotated	---NA---	0.3	0.9	1	-2.2	0.4	NA	1.9	1.6	0.3	0.8	0.2	3.7	5.4	0	0.4	0.1	1	0
TRINITY_DN181544_c2_g3		35.2 not assigned.not annotated	---NA---	-0.3	0.6	NA	0.5	0.4	0.9	0.6	0.7	1	1.3	0.4	0.5	0.6	0.6	0.5	0.9	1.2	0.9
TRINITY_DN181544_c2_g1		15.3.2.3.3 RNA biosynthesis.RNA polymerase II-dependent transcription.pre-initiation complex.TFIId basal transcription regulation complex.TAF2 component	transcription initiation factor TFIID subunit 2	0.2	0.8	0.9	-1.5	0.4	0.6	2.6	2.3	0.8	4.8	0.7	1.4	3	1.8	3.1	0.4	1.4	0.6
TRINITY_DN181543_c6_g1		35.1 not assigned.annotated	Bet v I domain-containing protein	-14.9	0.3	0	2.6	0	0.3	0	3.1	18.9	0	7.9	1.5	0	0	0	25	12	19.6
TRINITY_DN181543_c5_g3		35.1 not assigned.annotated	Bet v I domain-containing protein	-16.6	0.2	0	2.3	0	0.5	0	9.7	46.4	0	19.9	9.3	0	0	0	55.9	26.1	57.1
TRINITY_DN181543_c5_g2		35.1 not assigned.annotated	root allergen protein-like	-4.6	0.2	0	2	0.1	0.5	3.3	81	317.3	0.6	157.2	85.3	4.7	3.1	2.2	354.4	161.8	435.6
TRINITY_DN181543_c5_g1		35.1 not assigned.annotated	root allergen protein-like	-5.8	0.2	0	2.3	0.1	0.4	5	285.3	1361.2	3.1	551	301.7	7.9	1	6.1	1744.8	669.1	1669.8
TRINITY_DN181543_c4_g6		35.2 not assigned.not annotated	---NA---	-3.4	0.5	NA	4.6	0	0.1	0.1	1.3	31.2	0	3.9	0	0.2	0.2	0	37.6	19.4	36.6
TRINITY_DN181543_c4_g5		35.2 not assigned.not annotated	---NA---	-13.5	0.4	NA	2.4	0	0.4	0	1.1	5.9	0	3.2	0.2	0	0	0	5.9	5.9	6.1
TRINITY_DN181543_c4_g4		35.1 not assigned.annotated	root allergen protein-like	-1.9	0.5	NA	5	0.1	0	0.1	0.5	16.4	0	1.5	0	0.2	0	0.2	19.6	7.1	22.6
TRINITY_DN181543_c4_g3		35.2 not assigned.not annotated	vegetative storage protein, VSP	-5.3	0.2	0	1.1	0.1	0.7	0.6	25.4	53	1.3	39.4	35.6	1.9	0	0	49.6	49.6	60
TRINITY_DN181543_c4_g2		35.1 not assigned.annotated	root allergen protein-like	-1.7	0.5	0.2	5	0.1	0	4.5	14.2	468	0.2	40.8	1.6	5.5	1.2	6.9	624.6	152.3	627.1
TRINITY_DN181543_c4_g1		35.2 not assigned.not annotated	root allergen protein-like	-11.8	0.4	NA	5.5	0.1	0	0	0.4	16.7	0	1.1	0	0	0	0	25.3	7.5	17.4
TRINITY_DN181543_c2_g1		35.2 not assigned.not annotated	root allergen protein-like	-4.6	0.2	0	0.9	0.2	0.8	16.4	387.5	746	22.8	635.6	504	20.9	8.2	20.2	813.6	682.6	741.7
TRINITY_DN181542_c7_g1		35.2 not assigned.not annotated	protein of unknown function DUF239	17.5	0	0	0	1	NA	18.6	0	0	0	0	0	15.7	20.3	19.8	0	0	0
TRINITY_DN181542_c6_g1		26.6.2.1 External stimuli response.biotic stress.pathogen effector.NLR effector receptor	putative toll/interleukin-1 receptor (TIR) domain-containing protein	0	0.9	0.7	-1.4	0.1	0.6	2.2	2.3	0.9	3.1	1.2	2.5	2.5	1.1	3	0.4	1.7	0.6
TRINITY_DN181542_c4_g2		35.2 not assigned.not annotated	---NA---	6.8	0	0	-10.5	0.1	NA	16	0.1	0	0.2	0.1	0.1	14.8	15.9	17.2	0	0	0
TRINITY_DN181542_c4_g1		35.2 not assigned.not annotated	hypothetical protein LSAT_4X75880	8.1	0	0	-6.6	0.4	NA	2.8	0	0	0	0	0	2.5	3.5	2.4	0	0	0
TRINITY_DN181542_c3_g1		26.6.2.1 External stimuli response.biotic stress.pathogen effector.NLR effector receptor	putative toll-Interleukin-Resistance (TIR) domain family protein	-0.4	0.7	0.6	0.3	0.7	0.9	0.6	0.8	1.1	0.8	0.3	1.4	1.6	0.2	0.1	1.2	0.3	1.6
TRINITY_DN181541_c2_g3		35.2 not assigned.not annotated	---NA---	-2.2	0.3	NA	-2.3	0.3	NA	0.2	1	0.2	1.9	0.1	0.9	0.5	0.2	0	0.6	0	0
TRINITY_DN181541_c2_g2		35.2 not assigned.not annotated	pollen-specific leucine-rich repeat extensin-like protein 2	0.4	0.6	1	-1.2	0.3	0.6	16.4	12.8	5.5	22.1	4.9	11.5	17.5	13.8	17.8	4.4	5.2	6.8
TRINITY_DN181541_c2_g1		35.2 not assigned.not annotated	protein PYRICULARIA ORYZAE RESISTANCE 21-like	-0.1	0.9	0.6	-0.9	0.3	0.8	3.3	3.5	1.9	5.8	1.8	2.9	3.1	3.7	3.2	1.3	3.3	1.3
TRINITY_DN181541_c1_g2		35.2 not assigned.not annotated	protein AMN1 homolog	-0.4	0.5	0.4	-0.8	0.3	0.8	1.9	2.5	1.5	4	1.5	2.1	2.1	1.8	1.8	1.7	1.4	1.3
TRINITY_DN181541_c0_g1		35.2 not assigned.not annotated	---NA---	-0.4	0.7	0.5	-1	0.5	0.8	2.1	2.8	1.4	5.9	1.1	1.5	2.2	1.1	2.9	1.2	1.6	1.5
TRINITY_DN181540_c1_g4		35.2 not assigned.not annotated	putative F-box domain, Leucine-rich repeat domain, L domain-like protein	1.5	0.1	0.4	-0.8	0.6	0.9	4.3	1.5	0.9	3.8	0.9	0	3.2	5.8	4.1	0.5	1.2	1
TRINITY_DN181540_c1_g3		35.2 not assigned.not annotated	F-box domain, cyclin-like protein	1.6	0	0.1	0	1	1	16.3	5.4	5.5	5.6	4.7	6	18.5	13.4	17.1	6.6	4.3	5.5
TRINITY_DN181540_c1_g2		35.2 not assigned.not annotated	F-box domain, cyclin-like protein	1.3	0.1	0.5	-0.7	0.5	0.9	5.1	2.1	1.3	1.6	0.6	4.2	3.5	4.6	7.2	1.7	1.1	1.1
TRINITY_DN181540_c1_g1		35.2 not assigned.not annotated	F-box domain, cyclin-like protein	2.2	0.3	0.5	1.2	0.6	0.9	2.4	0.5	1.2	0	0	1.6	0	4.7	2.5	0	0	3.5
TRINITY_DN181540_c0_g1		35.2 not assigned.not annotated	F-box domain, cyclin-like protein	2.9	0	0	1.6	0.1	0.4	6.9	1	2.8	1.1	0.3	1.6	6.9	4.8	8.9	1.8	2.5	4.2
TRINITY_DN181539_c4_g1		50.1.13 Enzyme classification.EC_1 oxidoreductases.EC_1.14 oxidoreductase acting on paired donor with incorporation or reduction of molecular oxygen	cytochrome P450 71A1-like	-3.5	0	0	-1	0.1	0.7	2.2	26	13.1	20.8	25	32.3	0	0	6.7	13.6	22.1	3.5
TRINITY_DN181539_c3_g1		50.1.13 Enzyme classification.EC_1 oxidoreductases.EC_1.14 oxidoreductase acting on paired donor with incorporation or reduction of molecular oxygen	cytochrome P450 71A1-like	-3.8	0.1	0	-0.6	0.3	0.9	5.3	71.6	46.6	67.9	44.8	102	7.6	1.8	6.4	32.5	65.3	41.9
TRINITY_DN181539_c2_g1		50.1.13 Enzyme classification.EC_1 oxidoreductases.EC_1.14 oxidoreductase acting on paired donor with incorporation or reduction of molecular oxygen	cytochrome P450 71A1-like	-3.1	0.1	0	-0.1	0.9	1	2.7	24.3	22.5	20.2	13.2	39.5	2	4.9	1.4	16.7	31.1	19.7
TRINITY_DN181539_c1_g2		50.1.13 Enzyme classification.EC_1 oxidoreductases.EC_1.14 oxidoreductase acting on paired donor with incorporation or reduction of molecular oxygen	cytochrome P450 71A1-like	-3.4	0.1	0	-0.4	0.5	0.9	16.3	175.1	131.6	132.5	127.1	265.7	10.4	17.1	21.3	120.2	170.7	103.7
TRINITY_DN181539_c1_g1		50.1.13 Enzyme classification.EC_1 oxidoreductases.EC_1.14 oxidoreductase acting on paired donor with incorporation or reduction of molecular oxygen	cytochrome P450 71A1-like	-3.6	0.1	0	-0.8	0.2	0.8	4.2	51.6	29.7	39.2	36.9	78.8	4.8	3	4.8	28	33.9	27.3
TRINITY_DN181539_c0_g1		50.1.13 Enzyme classification.EC_1 oxidoreductases.EC_1.14 oxidoreductase acting on paired donor with incorporation or reduction of molecular oxygen	cytochrome P450 71A1-like	-5.4	0	0	-0.7	0.3	0.8	0.7	28.6	17.4	25.4	20.2	40.3	0	2	0	11.3	29	11.9
TRINITY_DN181538_c5_g1		17.1.2.1.33 Protein biosynthesis.cytosolic ribosome.small subunit (SSU).SSU proteome.RACK1 associated component	guanine nucleotide-binding protein subunit beta-like protein	-0.4	0.4	0.4	0.3	0.5	0.9	1.7	2.1	2.6	1.3	2.5	2.6	1.4	1.5	2.1	3.4	2.3	2.1
TRINITY_DN181538_c3_g1		35.2 not assigned.not annotated	---NA---	-2.3	0.5	0.2	-1.9	0.5	0.8	0.7	3.7	1	0	1	10	2.2	0	0	0	3	0
TRINITY_DN181538_c1_g2		17.1.2.1.33 Protein biosynthesis.cytosolic ribosome.small subunit (SSU).SSU proteome.RACK1 associated component	guanine nucleotide-binding protein subunit beta-like protein	-1.6	0.1	0	0.5	0.2	0.8	2	6.1	8.6	5.4	8.3	4.7	1.7	1.6	2.8	7.4	10.2	8.3
TRINITY_DN181538_c1_g1		17.1.2.1.33 Protein biosynthesis.cytosolic ribosome.small subunit (SSU).SSU proteome.RACK1 associated component	guanine nucleotide-binding protein subunit beta-like protein	-1.4	0.1	0	0.3	0.2	0.9	20.5	53.5	66.4	40.6	68.4	51.7	20.8	20.3	20.4	67.5	62.6	69
TRINITY_DN181538_c0_g1		35.2 not assigned.not annotated	---NA---	-1.3	0.3	0.1	-0.7	0.5	0.9	0.7	1.7	1	1.6	0.5	3	0.7	0.6	0.7	1.1	0.7	1.3
TRINITY_DN181537_c1_g5		35.1 not assigned.annotated	1-aminocyclopropane-1-carboxylate oxidase homolog 1-like	-12	0.3	NA	-1.6	0.5	NA	0	0.4	0.1	0	0.2	1	0	0	0	0.2	0.2	0
TRINITY_DN181537_c1_g3		50.1.13 Enzyme classification.EC_1 oxidoreductases.EC_1.14 oxidoreductase acting on paired donor with incorporation or reduction of molecular oxygen	1-aminocyclopropane-1-carboxylate oxidase homolog 1-like	-1.9	0.3	NA	-1.5	0.4	NA	0.2	0.7	0.2	0.1	0.6	1.5	0.2	0	0.4	0.3	0.2	0.3
TRINITY_DN181537_c1_g2		35.1 not assigned.annotated	1-aminocyclopropane-1-carboxylate oxidase homolog 1-like	-2.8	0.1	0	0.9	0.1	0.7	0.3	1.9	3.4	0.9	1.4	3.2	0	0.2	0.6	3.4	2.8	4.1
TRINITY_DN181537_c1_g1		35.1 not assigned.annotated	1-aminocyclopropane-1-carboxylate oxidase homolog 1-like	-3	0.3	0	0.1	1	1	1	7.8	8.1	0.9	3.8	18.5	1.3	0.6	1.1	11.9	4.4	7.8
TRINITY_DN181536_c3_g4		35.2 not assigned.not annotated	---NA---	-0.2	0.8	0.6	-1.2	0.4	0.7	5.2	6	2.6	3.4	1.7	12.8	4.1	8.1	3.4	3.9	2.8	1.1
TRINITY_DN181536_c3_g3		20.1.3.3 Cytoskeleton.microtubular network.Kinesin microtubule-based motor protein activities.Kinesin-4 motor protein	kinesin-like protein KIN-4A isoform X2	2	0	0.1	-1.7	0.1	NA	2.2	0.6	0.2	0.8	0.4	0.5	2.5	1.9	2.3	0.1	0.3	0.1
TRINITY_DN181536_c3_g2		20.1.3.3 Cytoskeleton.microtubular network.Kinesin microtubule-based motor protein activities.Kinesin-4 motor protein	kinesin-like protein KIN-4A isoform X1	-0.1	0.8	0.5	-1.3	0.1	0.5	3.7	3.9	1.6	5.3	2.9	3.5	3.8	3.2	4.2	1.2	2.2	1.4
TRINITY_DN181536_c2_g1		35.2 not assigned.not annotated	TIMELESS-interacting protein	0.5	0.3	1	-0.1	0.9	1	1.4	1	0.9	1.1	1.5	0.4	1.3	1.6	1.5	0.6	1.9	0.3
TRINITY_DN181535_c0_g1		15.3.6.3.6 RNA biosynthesis.RNA polymerase II-dependent transcription.MEDIATOR transcription co-activator complex.tail module.MED16 component	mediator of RNA polymerase II transcription subunit 16 isoform X1	0.4	0.2	0.9	-0.6	0.2	0.9	4.9	3.8	2.6	4.9	2.8	3.6	5	4.7	4.9	2.6	2.6	2.5
TRINITY_DN181534_c5_g1		35.1 not assigned.annotated	cytochrome b561 and DOMON domain-containing protein At5g47530-like	-2.8	0.2	0	-1.4	0.2	0.5	3.8	26.2	10.2	18.2	14.4	46.1	3.2	5.2	3.1	9.5	11.3	9.7
TRINITY_DN181534_c3_g1		35.2 not assigned.not annotated	cytochrome b561 and DOMON domain-containing protein At5g35735-like	-3.3	0.2	0	-1.4	0.3	0.5	6.8	64.3	24.6	43.1	34.5	115.3	3.5	7	9.8	23.1	31.3	19.5
TRINITY_DN181534_c2_g3		35.2 not assigned.not annotated	---NA---	-2.1	0.2	0	0.3	0.6	0.9	0.8	3.3	4.1	0.7	3.8	5.4	0.3	1	1	4.8	3.3	4.3
TRINITY_DN181534_c2_g2		35.1 not assigned.annotated	cytochrome b561 and DOMON domain-containing protein At5g35735-like	-2.9	0.2	0	-1.5	0.3	0.4	53.4	392.4	139.2	249.3	180.7	747.2	57.4	50.2	52.7	134.4	157.9	125.3
TRINITY_DN181534_c2_g1		35.2 not assigned.not annotated	cytochrome b561 and DOMON domain-containing protein At5g35735-like	-3.5	0.2	0	-1.4	0.3	0.5	111.1	1264.2	473.6	913.9	506	2372.8	123.8	113.2	96.5	405.4	576.9	438.4
TRINITY_DN181533_c5_g1		22.3.4.2 Vesicle trafficking.Coat protein I (COPI) coatomer machinery.ARF-GTPase-activating (ARF-GAP) activities.class II ARF-GAP protein	probable ADP-ribosylation factor GTPase-activating protein AGD8	0.9	0.3	0.7	-1.5	0.4	NA	1	0.5	0.2	1.1	0.1	0.3	0.5	1.5	0.9	0.1	0.3	0.1
TRINITY_DN181533_c4_g1		35.1 not assigned.annotated	probable ADP-ribosylation factor GTPase-activating protein AGD9	1	0.1	0.6	-1.7	0.2	0.3	32.9	16.7	5.3	13.7	8.5	28	35.7	32.4	30.7	5.5	3.6	6.7
TRINITY_DN181533_c3_g7		35.2 not assigned.not annotated	Phosphoinositide phosphatase SAC2	-2.3	0.2	NA	-2.9	0.1	NA	0.2	0.8	0.1	0.6	0.4	1.4	0.2	0	0.3	0	0.2	0.2
TRINITY_DN181533_c3_g6		35.2 not assigned.not annotated	hypothetical protein LSAT_1X38501	0.5	0.5	NA	-1.6	0.3	NA	0.6	0.4	0.1	0.7	0	0.7	0.6	0.6	0.7	0.2	0.2	0
TRINITY_DN181533_c3_g5		35.1 not assigned.annotated	protein MODIFIER OF SNC1 1-like isoform X1	0.1	0.9	0.7	-1.6	0.1	0.3	7	6.7	2.2	9	3	8.1	7.8	6.7	6.5	2	2.8	1.9
TRINITY_DN181533_c3_g4		35.1 not assigned.annotated	phosphoinositide phosphatase SAC3-like	-1.3	0.1	0	-0.9	0.2	0.7	2.9	7.2	3.7	10.3	4.1	7.2	3.2	2.8	2.7	3.3	4	4
TRINITY_DN181533_c3_g10		35.2 not assigned.not annotated	protein MODIFIER OF SNC1 1 isoform X1	-0.1	0.8	0.6	-1	0.2	0.7	2.5	2.8	1.4	4	1.3	3.1	2.5	2.3	2.7	0.9	2	1.2
TRINITY_DN181533_c3_g1		35.2 not assigned.not annotated	protein MODIFIER OF SNC1 1-like	-0.4	0.7	0.5	-1.1	0.4	0.7	1.8	2.4	1.1	4.9	1	1.2	2.1	1.5	1.8	1	1.2	1.1
TRINITY_DN181533_c2_g1		35.1 not assigned.annotated	phosphoinositide phosphatase SAC2 isoform X1	-2.7	0	0	-3	0	0.2	0.2	1.6	0.2	2.2	1.2	1.3	0.2	0.4	0.1	0.2	0.3	0.1
TRINITY_DN181531_c3_g4		35.2 not assigned.not annotated	hypothetical protein LSAT_1X94121	0.7	0.7	NA	-0.4	0.8	NA	0.5	0.3	0.2	0	0.9	0	0.8	0	0.6	0	0.3	0.4
TRINITY_DN181531_c3_g3		35.2 not assigned.not annotated	hypothetical protein LSAT_1X94121	-0.2	0.9	0.6	-0.7	0.2	0.9	1.2	1.4	0.9	1.7	1.6	0.8	2.6	0.7	0.4	0.9	0.8	0.9
TRINITY_DN181531_c3_g1		35.2 not assigned.not annotated	hypothetical protein LSAT_1X102200	-0.2	0.8	0.6	-2.9	0.2	0.4	1.1	1.3	0.2	1.2	0.4	2.4	1	0.4	2	0.3	0.2	0
TRINITY_DN181530_c2_g6		35.2 not assigned.not annotated	hypothetical protein LSAT_0X39140	-1	0.7	0.7	-1.6	0.6	0.9	0.6	1.1	0.4	3.4	0	0	0	0	1.7	0	1.1	0
TRINITY_DN181530_c2_g4		35.2 not assigned.not annotated	---NA---	0.3	0.7	0.9	-1.6	0.3	0.4	12.7	10.4	3.5	20.6	5.9	4.8	16.1	7	14.9	1.2	6.1	3.2
TRINITY_DN181530_c2_g2		35.2 not assigned.not annotated	---NA---	-0.7	0.7	0.8	0	1	1	0.6	1	1	2.1	0	0.8	0	1.8	0	1.3	0.4	1.2
TRINITY_DN181530_c2_g1		35.2 not assigned.not annotated	Gb:AAF36750.1, putative isoform 1	1.2	0.1	0.5	-0.7	0.6	0.9	3	1.3	0.8	2.8	0.8	0.4	3	2.9	3.1	0.7	1.2	0.6
TRINITY_DN181530_c1_g2		35.2 not assigned.not annotated	---NA---	1.9	0.1	NA	-1.3	0.6	NA	1.1	0.3	0.1	0.8	0.1	0	1	1	1.3	0.2	0.1	0.1
TRINITY_DN181530_c0_g1		35.2 not assigned.not annotated	---NA---	-14.4	0.2	0	-2.3	0.3	0.7	0	2.2	0.5	4	0	2.7	0	0	0	0	1.4	0
TRINITY_DN181529_c1_g4		35.2 not assigned.not annotated	hypothetical protein LSAT_3X51640	0.1	0.6	0.7	-0.5	0.3	0.9	4.4	4	2.9	4.7	2.6	4.6	4.2	4.4	4.5	2.4	3.2	3.1
TRINITY_DN181529_c1_g3		35.2 not assigned.not annotated	---NA---	1.7	0	0.1	0.2	0.2	0.9	8.4	2.6	3	3	2.1	2.6	9.8	8.1	7.5	3.2	2.8	3.1
TRINITY_DN181529_c1_g2		35.1 not assigned.annotated	pre-mRNA-splicing factor ATP-dependent RNA helicase DEAH1-like	1.4	0.1	0.5	-0.7	0.2	NA	1	0.4	0.2	0.5	0.2	0.3	1.1	0.6	1.2	0.2	0.3	0.1
TRINITY_DN181529_c0_g1		35.2 not assigned.not annotated	DNA/RNA helicase, ATP-dependent, DEAH-box type, conserved site-containing protein	0.9	0.4	0.9	-1.5	0.4	0.9	2.8	1.5	0.5	0	1.5	2.8	4.6	2.1	1.5	0	0	1.6
TRINITY_DN181528_c3_g9		35.2 not assigned.not annotated	---NA---	1.5	0	0.2	-0.1	0.7	1	17.1	6.1	5.6	6.9	6.9	4.4	17.6	16.1	17.6	6.5	4	6.4
TRINITY_DN181528_c3_g8		35.2 not assigned.not annotated	---NA---	1.2	0.5	NA	1.2	0.6	NA	1.1	0.5	1.1	0.7	0.7	0	0	0.9	2.3	0.3	2.8	0.1
TRINITY_DN181528_c3_g2		35.2 not assigned.not annotated	---NA---	1.4	0.1	0.3	-0.2	0.8	1	7.5	2.9	2.5	5.6	2.5	0.6	8	6.3	8.1	2.8	1.9	2.8
TRINITY_DN181528_c3_g10		35.2 not assigned.not annotated	---NA---	3.6	0	0	0.5	0.7	NA	1.9	0.2	0.2	0.4	0	0	2.1	1.8	1.8	0.1	0.4	0.2
TRINITY_DN181528_c2_g1		35.2 not assigned.not annotated	---NA---	3.2	0.2	0.1	1.1	0.5	NA	2	0.2	0.5	0	0	0.6	3.8	0.9	1.4	0.7	0	0.6
TRINITY_DN181527_c0_g1		35.2 not assigned.not annotated	protein FAR-RED IMPAIRED RESPONSE 1-like	-2.5	0.4	NA	-1.1	0.5	NA	0.1	0.4	0.2	0.1	0.2	1.1	0.1	0.1	0.1	0.1	0.3	0.2
TRINITY_DN181526_c0_g7		35.1 not assigned.annotated	protein transport protein SEC31 homolog B-like isoform X2	13	0.4	NA	12.6	0.4	NA	0.8	0	0.6	0	0	0	0	2.4	0	0	0	1.8
TRINITY_DN181526_c0_g3		35.2 not assigned.not annotated	protein transport protein SEC31 homolog B-like	-0.4	0.4	0.4	-0.1	0.8	1	1.8	2.4	2.2	2.7	1.5	3	1.5	1.3	2.7	1.7	2.8	2.2
TRINITY_DN181526_c0_g2		22.4.1.2 Vesicle trafficking.Coat protein II (COPII) coatomer machinery.coat protein complex.Sec31 scaffolding component	protein transport protein SEC31 homolog B-like	1.2	0	0.5	-1.7	0.1	0.7	2.4	1	0.3	1.2	0.5	1.4	2.9	2	2.4	0.3	0.3	0.4
TRINITY_DN181526_c0_g1		22.4.1.2 Vesicle trafficking.Coat protein II (COPII) coatomer machinery.coat protein complex.Sec31 scaffolding component	protein transport protein SEC31 homolog B-like isoform X1	-0.1	0.9	0.5	-0.9	0.2	0.6	7.5	7.9	4.1	7.1	5.4	11.2	7.4	7.9	7.3	3.6	5	3.7
TRINITY_DN181525_c2_g1		35.2 not assigned.not annotated	---NA---	1.6	0.5	0.6	-14.7	0.3	0	8.2	2.7	0	6.1	0	1.9	0	20.2	4.2	0	0	0
TRINITY_DN181525_c1_g1		35.2 not assigned.not annotated	---NA---	-3.6	0	0	0.1	0.9	1	0.1	1.1	1.1	1.4	0.8	1.1	0	0	0.3	1.1	1.6	0.8
TRINITY_DN181525_c0_g7		35.2 not assigned.not annotated	---NA---	0.7	0.4	0.8	-0.3	0.8	1	6.1	3.8	3.1	8.3	2.1	1	4.6	7.4	6.2	0	7.3	2.1
TRINITY_DN181525_c0_g6		35.2 not assigned.not annotated	---NA---	-1.1	0.5	0.3	-0.3	0.8	1	1.1	2.3	1.9	5.1	0.9	0.9	1.3	0.2	1.8	3.2	2.4	0.2
TRINITY_DN181525_c0_g5		35.2 not assigned.not annotated	DUF632 domain-containing protein/DUF630 domain-containing protein	6.5	0	0	-1.7	0.4	NA	2.2	0	0	0	0	0.1	2.2	1.5	2.7	0	0	0
TRINITY_DN181525_c0_g4		35.2 not assigned.not annotated	---NA---	0.7	0.3	0.8	-0.8	0.3	0.8	5	3	1.7	4.4	2.4	2.2	4.6	2.6	7.8	1.2	3.1	0.9
TRINITY_DN181525_c0_g3		35.2 not assigned.not annotated	---NA---	-0.8	0.4	0.4	-0.4	0.5	1	3.3	5.9	4.4	9.5	3.6	4.5	4	0	6	4.7	2.4	6.2
TRINITY_DN181525_c0_g2		35.2 not assigned.not annotated	DUF632 domain-containing protein/DUF630 domain-containing protein	0.7	0.2	0.8	-1.2	0.2	0.5	38.8	23.6	10.1	38.2	13.7	18.8	44.5	26.3	45.7	7.4	14.6	8.2
TRINITY_DN181525_c0_g1		35.2 not assigned.not annotated	---NA---	-14	0.2	0	-14	0.2	0.1	0	1.7	0	1.6	0	3.4	0	0	0	0	0	0
TRINITY_DN181524_c5_g1		35.2 not assigned.not annotated	---NA---	-12.6	0.4	NA	-12.6	0.4	NA	0	0.6	0	0	0	1.9	0	0	0	0	0	0
TRINITY_DN181524_c4_g2		35.2 not assigned.not annotated	zinc transporter 4, chloroplastic-like	-4.7	0.4	0	-8.2	0.3	0	0.1	3	0	1.3	0	7.7	0.1	0.1	0.2	0	0	0
TRINITY_DN181524_c4_g1		24.2.11.1 Solute transport.carrier-mediated transport.ZIP family.metal cation transporter (ZIP-type)	zinc transporter 4, chloroplastic-like isoform X1	-2.3	0.4	NA	-3	0.4	NA	0.2	1	0.1	0.4	0.1	2.4	0.4	0.1	0.1	0.1	0.1	0.1
TRINITY_DN181524_c3_g5		35.2 not assigned.not annotated	protein defective in meristem silencing 3	-5.5	0.4	NA	-5.2	0.4	NA	0	0.5	0	0	0	1.4	0	0	0	0	0	0
TRINITY_DN181524_c3_g4		7.5.7.2 Coenzyme metabolism.tetrahydrofolate synthesis.tetrahydrofolate (THF) interconversions.bifunctional 5,10-methylene-THF dehydrogenase and 5,10-methenyl-THF cyclohydrolase	bifunctional protein FolD 4, chloroplastic	0.6	0	1	0.2	0.3	1	3	2	2.3	1.8	2.4	1.9	3.1	3.3	2.7	2.3	2.4	2.3
TRINITY_DN181524_c3_g1		35.2 not assigned.not annotated	protein defective in meristem silencing 3	-16.1	0.4	NA	-4.2	0.4	NA	0	7.1	0.4	0	0.5	20.8	0	0	0	0.2	0.9	0.1
TRINITY_DN181524_c2_g1		35.2 not assigned.not annotated	---NA---	-0.1	1	0.8	-14.4	0.4	NA	2.1	2.1	0	0	0	6.4	2	1	3.2	0	0	0
TRINITY_DN181523_c2_g4		35.2 not assigned.not annotated	---NA---	4.4	0	0	0.3	0.9	NA	2.3	0.1	0.1	0.2	0.1	0.1	1.8	3.1	2	0	0.4	0
TRINITY_DN181523_c1_g2		35.2 not assigned.not annotated	---NA---	-12.1	0.4	NA	-2.7	0.5	NA	0	0.4	0.1	1.3	0	0	0	0	0	0	0.2	0
TRINITY_DN181523_c0_g1		35.2 not assigned.not annotated	---NA---	-12.2	0.3	NA	-0.4	0.8	1	0	0.5	0.4	0	0.3	1.2	0	0	0	0	1.1	0
TRINITY_DN181522_c9_g1		35.1 not assigned.annotated	peroxidase 42	-1.5	0.4	0.1	0.5	0.6	0.9	2.2	6.4	9.1	14.8	4.3	0.2	2.9	2.2	1.6	11.3	6.2	9.8
TRINITY_DN181522_c8_g1		50.2.7 Enzyme classification.EC_2 transferases.EC_2.7 transferase transferring phosphorus-containing group	receptor protein kinase TMK1-like	0.1	0.9	0.7	-0.1	0.9	1	3.3	3.1	2.9	4.8	3.4	1.1	3.7	2	4.2	2.9	4	1.8
TRINITY_DN181522_c7_g1		35.1 not assigned.annotated	peroxidase 42-like	-0.8	0.6	0.5	0.6	0.5	0.9	17.3	29.6	43.9	61.5	27.5	0	21.2	6.7	24.1	52.5	27.5	51.6
TRINITY_DN181522_c19_g1		35.1 not assigned.annotated	peroxidase 42	-1.3	0.4	0.2	0.4	0.7	0.9	12.9	31.7	41.8	69.2	25.4	0.7	17.1	8.6	13.1	48	22.8	54.6
TRINITY_DN181522_c18_g1		35.1 not assigned.annotated	peroxidase 42	-1.3	0.5	0.2	0.3	0.7	0.9	68.2	165.6	209.9	360.3	134.8	1.8	80	38.6	85.9	268.6	123.4	237.7
TRINITY_DN181522_c17_g1		35.1 not assigned.annotated	peroxidase 42-like	-1.4	0.4	0.2	0.2	0.8	1	84	224.2	262.3	492.1	176.9	3.7	103.9	52.5	95.5	318.1	164.3	304.5
TRINITY_DN181522_c16_g1		35.1 not assigned.annotated	peroxidase 42	-1.5	0.3	0.1	-0.1	0.9	1	5.1	14.6	14	28	14.5	1.2	10.3	3.6	1.3	19.6	7.2	15.1
TRINITY_DN181522_c14_g1		35.1 not assigned.annotated	peroxidase 42	-1.5	0.4	0.2	0.3	0.8	1	4	11.3	13.8	24.7	9.1	0	7.1	2.1	2.7	14.4	7.9	19
TRINITY_DN181522_c13_g5		35.2 not assigned.not annotated	---NA---	5	0.1	0	-1.1	0.7	NA	3.9	0.1	0.1	0.4	0	0	6.7	1.4	3.5	0.2	0	0
TRINITY_DN181522_c13_g4		35.2 not assigned.not annotated	---NA---	-1.6	0.5	0.1	-0.4	0.8	1	4.8	14.3	10.8	36.6	5	1.3	4.1	6	4.2	11.2	7.8	13.4
TRINITY_DN181522_c13_g3		35.2 not assigned.not annotated	Peroxidase 42	-1.1	0.5	0.3	0.6	0.6	0.9	1.7	3.6	5.4	2.7	8	0	2.1	1.6	1.5	7.5	1.3	7.4
TRINITY_DN181522_c13_g2		35.1 not assigned.annotated	peroxidase 42	-1.6	0.4	0.1	0.2	0.9	1	535.6	1644.9	1869.4	3871.8	1025.3	37.6	630.4	362.6	613.8	2306.1	1137.8	2164.3
TRINITY_DN181522_c13_g1		35.2 not assigned.not annotated	---NA---	-1.8	0.3	0.1	-0.5	0.6	0.9	19.9	67.5	46.5	125.3	69.9	7.2	20.6	3.5	35.5	59.5	29.2	50.9
TRINITY_DN181522_c12_g1		35.1 not assigned.annotated	protein GRAVITROPIC IN THE LIGHT 1-like isoform X2	-0.9	0.1	0.1	-0.3	0.5	0.9	2.8	5.3	4.2	6.3	6.3	3.3	2.8	2.1	3.5	3.3	6.3	3.1
TRINITY_DN181522_c11_g4		35.2 not assigned.not annotated	hypothetical protein LSAT_3X67941	1.3	0.2	0.5	-1.6	0.1	NA	1.4	0.6	0.2	0.8	0.3	0.6	0.4	2.1	1.7	0	0.1	0.4
TRINITY_DN181522_c11_g3		35.2 not assigned.not annotated	hypothetical protein LSAT_3X67941	0.2	0.6	0.8	0	1	1	1.1	1	1	1.1	0.8	1	0.6	1.4	1.2	0.7	1.4	0.9
TRINITY_DN181522_c11_g1		35.2 not assigned.not annotated	hypothetical protein LSAT_3X67941	0.4	0.2	0.9	-0.3	0.4	1	9.7	7.3	5.9	6.4	5.5	10	9.2	11.1	8.8	5.6	5.9	6.2
TRINITY_DN181522_c1_g1		35.1 not assigned.annotated	peroxidase 42-like	-1.1	0.5	0.3	0.3	0.7	0.9	71.5	152.8	191.4	344.5	111.3	2.5	93.6	42.7	78.1	238.5	118.1	217.6
TRINITY_DN181521_c6_g5		35.1 not assigned.annotated	signal anchor, putative	-14.3	0.3	0	-3	0.3	0.5	0	2.1	0.3	0	4.7	1.5	0	0	0	0.8	0	0
TRINITY_DN181521_c6_g4		35.2 not assigned.not annotated	Metallocarboxypeptidase inhibitor	-5.4	0.2	0	-5.5	0.2	0	0.7	29.5	0.7	2.1	54.4	32	0.8	0.5	0.8	0.6	0.7	0.7
TRINITY_DN181521_c6_g3		35.2 not assigned.not annotated	Uncharacterised protein	-3.7	0.2	0	-5.2	0.2	0	0.3	4	0.1	0.4	7.5	4.1	0.3	0.1	0.6	0.1	0.1	0.1
TRINITY_DN181521_c6_g1		35.2 not assigned.not annotated	cell wall-associated hydrolase	2	0.4	NA	-0.3	0.8	NA	1	0.3	0.2	0.5	0	0.3	2.3	0	0.7	0	0.3	0.3
TRINITY_DN181521_c4_g3		35.2 not assigned.not annotated	hypothetical protein LSAT_8X98580	1.4	0.1	0.5	0.9	0	0.8	1.7	0.6	1.2	0.6	0.9	0.4	1.3	1.6	2.4	1.1	1.1	1.3
TRINITY_DN181521_c4_g2		35.2 not assigned.not annotated	---NA---	0.7	0.1	0.9	0.2	0.7	1	7.1	4.3	5	3.8	6.4	2.7	6.3	6.8	8.2	5.8	3.3	5.9
TRINITY_DN181521_c4_g1		35.2 not assigned.not annotated	---NA---	3.1	0	0	-0.2	0.9	NA	2.9	0.3	0.3	0.9	0.1	0.1	2.9	3	2.8	0.3	0.4	0.2
TRINITY_DN181521_c3_g1		35.2 not assigned.not annotated	probable LRR receptor-like serine/threonine-protein kinase At4g36180	3.8	0	0	0.8	0.4	NA	1.1	0.1	0.1	0.1	0.1	0.1	1.2	1.1	0.9	0	0.2	0.2
TRINITY_DN181520_c1_g5		35.2 not assigned.not annotated	anoctamin-like protein At1g73020	1.4	0	0.4	0.5	0.5	0.9	7.4	2.9	4.1	1.3	4.8	2.5	7.3	5.7	9.2	5.8	1.7	4.9
TRINITY_DN181520_c1_g4		35.2 not assigned.not annotated	---NA---	-2.7	0.2	0	-1.5	0.3	0.6	0.4	2.2	0.8	3.6	2.6	0.5	0.5	0.2	0.4	0.6	1.1	0.7
TRINITY_DN181519_c8_g4		16.7.7.7.2 RNA processing.RNA modification.rRNA/tRNA methylation.TRM61-TRM6 tRNA adenosine-methyltransferase complex.TRM6 component	tRNA (adenine(58)-N(1))-methyltransferase non-catalytic subunit trm6	0.2	0.4	0.8	-0.8	0.1	0.9	1.3	1.1	0.6	0.8	1.1	1.3	1.4	1.4	1	0.6	0.6	0.7
TRINITY_DN181519_c8_g1		16.7.7.7.2 RNA processing.RNA modification.rRNA/tRNA methylation.TRM61-TRM6 tRNA adenosine-methyltransferase complex.TRM6 component	---NA---	1.4	0.1	0.5	0.2	0.8	NA	1.3	0.5	0.6	1	0.4	0.1	1	2	1	0.4	0.6	0.8
TRINITY_DN181519_c7_g3		35.1 not assigned.annotated	glycerophosphodiester phosphodiesterase GDPD1, chloroplastic-like	2.3	0	0.2	-1.8	0.5	0.6	21.1	4.3	1.3	0.3	0.7	11.8	23.3	18	22	1.1	1.8	0.8
TRINITY_DN181519_c7_g2		35.1 not assigned.annotated	glycerophosphodiester phosphodiesterase GDPD1, chloroplastic-like	2.6	0	0.1	-2.3	0.5	NA	5.8	0.9	0.2	0.1	0.1	2.6	5.9	4.6	6.8	0.1	0.3	0.2
TRINITY_DN181519_c7_g1		35.2 not assigned.not annotated	---NA---	-0.5	0.3	0.3	-0.9	0.2	0.8	1.1	1.5	0.8	2.2	1	1.5	0.9	1	1.4	0.8	1	0.7
TRINITY_DN181518_c7_g5		35.2 not assigned.not annotated	---NA---	-0.4	0.4	0.5	-0.3	0.7	1	1	1.3	1	1.6	1.6	0.8	1.1	1.1	0.8	0	1.5	1.6
TRINITY_DN181518_c7_g4		35.2 not assigned.not annotated	---NA---	1.2	0.1	0.6	-0.3	0.8	1	1.6	0.7	0.6	0.6	0.2	1.2	1.4	1.8	1.6	0	1.4	0.2
TRINITY_DN181518_c7_g3		35.2 not assigned.not annotated	Glycosyltransferase 39 like protein	-0.3	0.6	0.4	-1	0.2	0.6	6.5	7.7	3.8	7.9	4.2	11.2	8.3	4.2	6.9	4.2	3.2	4
TRINITY_DN181518_c7_g1		35.2 not assigned.not annotated	---NA---	0.3	0.8	1	-0.4	0.7	1	2.4	2	1.5	4.3	0.7	1	2.2	2.5	2.6	1.7	1.1	1.7
TRINITY_DN181518_c6_g2		35.2 not assigned.not annotated	UPF0587 protein C1orf123 homolog	2.2	0	0	1	0.1	0.7	5.2	1.1	2.2	1.2	1.6	0.5	5.3	5	5.2	2.4	1.8	2.5
TRINITY_DN181518_c6_g1		35.2 not assigned.not annotated	UPF0587 protein C1orf123 homolog	1.8	0	0.1	0.5	0.1	0.8	39.9	11.5	16.9	12.7	14.3	7.6	39.7	44	36	18	15.9	16.7
TRINITY_DN181518_c5_g1		35.1 not assigned.annotated	stromal cell-derived factor 2-like protein	-0.8	0.6	NA	0.4	0.7	NA	0.1	0.1	0.2	0	0.1	0.3	0.1	0.1	0	0.3	0.1	0.2
TRINITY_DN181517_c2_g2		35.2 not assigned.not annotated	putative leucine-rich repeat protein, plant-type	3.4	0.1	NA	2.7	0.3	NA	1.1	0.1	0.6	0	0	0.3	0.5	1.8	0.8	0	0.6	1.4
TRINITY_DN181517_c2_g1		35.2 not assigned.not annotated	LRR receptor-like serine/threonine-protein kinase GSO1 isoform X1	0.4	0.6	1	-1.6	0.2	0.5	5.1	3.9	1.3	4.8	1.1	5.7	6.8	2.8	5.7	1	2.1	0.9
TRINITY_DN181516_c2_g9		35.2 not assigned.not annotated	CTLH, C-terminal LisH motif-containing protein	1.8	0	0.1	-0.5	0.6	0.9	12.9	3.8	2.7	7.1	1.2	2.9	11.5	14.4	12.8	2	3.1	2.9
TRINITY_DN181516_c2_g6		35.1 not assigned.annotated	receptor-like protein kinase HERK 1	1.3	0	0.4	-1.3	0.2	0.6	5.2	2.1	0.9	2	1	3.4	5.7	4.2	5.6	0.7	0.9	1
TRINITY_DN181516_c2_g5		35.2 not assigned.not annotated	receptor-like protein kinase HERK 1	0.4	0.9	1	-12.4	0.4	NA	0.7	0.6	0	0	0	1.7	2.1	0	0	0	0	0
TRINITY_DN181516_c2_g3		35.2 not assigned.not annotated	kinase-like domain-containing protein	-2	0.1	0.1	-0.9	0.3	0.8	0.6	2.5	1.3	1.9	3.8	1.8	0	0	1.9	0	1.9	2
TRINITY_DN181516_c2_g2		35.2 not assigned.not annotated	CTLH, C-terminal LisH motif-containing protein	2.5	0	0.1	0.3	0.8	NA	2.4	0.4	0.6	1	0.1	0.2	2	2.4	2.9	0.2	0.7	0.7
TRINITY_DN181516_c1_g3		35.2 not assigned.not annotated	CTLH, C-terminal LisH motif-containing protein	2.2	0	0.3	0.7	0.5	NA	1.4	0.3	0.5	0.5	0.5	0	1.5	1.8	1	0.8	0.6	0.1
TRINITY_DN181516_c1_g1		35.2 not assigned.not annotated	---NA---	2.5	0.1	NA	-10.2	0.3	NA	0.7	0.1	0	0.3	0.1	0	0.6	0.3	1.1	0	0	0
TRINITY_DN181515_c0_g4		35.1 not assigned.annotated	poly [ADP-ribose] polymerase 2-like	3.1	0	0	-0.7	0.2	NA	4	0.5	0.3	0.5	0.4	0.5	3.2	3.8	4.9	0.3	0.5	0.1
TRINITY_DN181515_c0_g3		35.1 not assigned.annotated	poly [ADP-ribose] polymerase 2	3.7	0	0	-0.5	0.3	NA	5.3	0.4	0.3	0.6	0.3	0.4	5.6	5.8	4.4	0.2	0.4	0.3
TRINITY_DN181515_c0_g2		18.5.1 Protein modification.ADP-ribosylation.poly(ADP-ribose) polymerase (PARP)	poly [ADP-ribose] polymerase 2	4.3	0	0	0	1	NA	8.7	0.4	0.4	0.7	0.2	0.4	9.6	9.2	7.3	0.4	0.4	0.6
TRINITY_DN181515_c0_g1		18.5.1 Protein modification.ADP-ribosylation.poly(ADP-ribose) polymerase (PARP)	poly [ADP-ribose] polymerase 2	2.9	0	0	-0.1	0.7	1	49.9	6.6	5.9	9.9	5.5	4.4	47.6	57.9	44.3	5.6	6.6	5.6
TRINITY_DN181514_c1_g6		35.2 not assigned.not annotated	---NA---	-4.1	0.1	0	-1.5	0.2	0.8	0.1	0.9	0.3	1.3	0.2	1.3	0	0.2	0	0.6	0.1	0.3
TRINITY_DN181514_c1_g5		35.1 not assigned.annotated	transcription factor SFL2-like	-4.4	0.2	0	-1.3	0.3	0.6	2.2	46.5	19.1	41	12.9	85.6	2.6	1.6	2.4	14.8	23	19.5
TRINITY_DN181514_c1_g4		35.1 not assigned.annotated	ricin B-like lectin R40G3	-2.6	0.2	0	-1.1	0.4	0.7	31.6	194.4	90.8	153.2	60	370	49.9	28.6	16.4	90.7	99.9	81.8
TRINITY_DN181514_c1_g3		35.2 not assigned.not annotated	ricin B-like lectin R40G3	-2.6	0.2	0	-1.9	0.3	0.3	7.3	45.9	12.1	43.4	9.7	84.5	9.3	4.3	8.4	12.8	12	11.6
TRINITY_DN181514_c1_g2		35.1 not assigned.annotated	ricin B-like lectin R40G3	-1.6	0.3	0	-1.6	0.3	0.4	4.3	13.1	4.2	10.7	3.5	25.1	4.2	2.1	6.7	5.2	3.8	3.7
TRINITY_DN181514_c1_g1		35.1 not assigned.annotated	ricin B-like lectin R40G3	-1.8	0.4	0	-1.6	0.4	0.4	43.1	148	48.9	77.8	40	326.2	53.9	25.9	49.6	49.1	50.2	47.4
TRINITY_DN181513_c6_g1		35.2 not assigned.not annotated	---NA---	0	1	NA	0	1	NA	0	0	0	0	0	0	0	0	0	0	0	0
TRINITY_DN181513_c5_g8		35.2 not assigned.not annotated	---NA---	5.6	0.1	0	2.7	0.2	0.5	31.1	0.7	4.3	0	0	2	10	50.7	32.8	6.4	6.7	0
TRINITY_DN181513_c5_g6		3.8.3.2.1 Carbohydrate metabolism.nucleotide sugar biosynthesis.UDP-D-glucuronic acid synthesis.myo-inositol oxidation pathway (MIOP).myo-inositol-1-phosphate synthase	inositol-3-phosphate synthase	5.4	0	0	0.4	0.3	0.8	372.6	9.1	12.3	14.2	6.8	6.3	366.8	412.4	338.7	13.4	12	11.4
TRINITY_DN181513_c5_g5		35.2 not assigned.not annotated	---NA---	2.6	0	0	0.6	0.4	NA	2.9	0.5	0.7	0.9	0.2	0.3	1.7	3.7	3.4	1.1	0.5	0.5
TRINITY_DN181513_c5_g4		35.1 not assigned.annotated	myo-inositol-1-phosphate synthase	4.2	0	0	1	0	0.5	159.2	8.6	16.9	11	6.9	8	147.6	203.9	126.1	16.9	15.6	18.3
TRINITY_DN181513_c5_g3		35.1 not assigned.annotated	D-myo-inositol 3-phosphate synthase	5.3	0	0	1.6	0.1	NA	8.8	0.2	0.7	0.2	0.4	0.1	8.1	9	9.4	0.9	0.8	0.3
TRINITY_DN181513_c5_g2		35.1 not assigned.annotated	Myo-inositol-1-phosphate synthase	4.3	0	0	1	0.1	0.5	389	20.4	41.3	31.2	15.2	14.8	379.8	486.7	300.4	39.9	55.5	28.4
TRINITY_DN181513_c4_g1		5.7.3.5.4 Lipid metabolism.lipid degradation.fatty acid degradation.auxiliary degradation activities.acyl-CoA thioesterase	acyl-acyl carrier protein thioesterase ATL3, chloroplastic-like	0.9	0.1	0.6	0	0.9	1	3.5	1.9	1.9	2.8	1	1.7	3.5	3.2	3.9	2.3	1.6	1.9
TRINITY_DN181513_c3_g1		35.2 not assigned.not annotated	putative lin-54 family	2.1	0	0.1	1.7	0	0.4	2.1	0.5	1.6	0.5	0.4	0.5	2	2.4	1.9	2	1.1	1.8
TRINITY_DN181513_c0_g1		35.2 not assigned.not annotated	inositol-3-phosphate synthase	4	0	0	1.5	0.1	0.3	92.5	5.8	16.7	7.6	6.9	2.9	76.1	118.2	83.3	14.2	24	12.1
TRINITY_DN181512_c2_g5		35.2 not assigned.not annotated	---NA---	0	1	NA	13.7	0.4	NA	0	0	1.3	0	0	0	0	0	0	0	4	0
TRINITY_DN181512_c2_g3		35.2 not assigned.not annotated	Acyl-CoA N-acyltransferase	0.9	0.2	0.8	1.1	0.2	0.7	1.4	0.7	1.6	1.3	0.8	0.1	0.9	1.7	1.4	1.3	1.2	2.2
TRINITY_DN181512_c2_g2		35.2 not assigned.not annotated	Acyl-CoA N-acyltransferase	1.3	0.1	0.7	1.2	0.2	0.8	1.2	0.5	1.1	0.1	1.1	0.3	0.9	1.6	1.2	1.2	1.1	1.1
TRINITY_DN181512_c2_g1		35.2 not assigned.not annotated	Acyl-CoA N-acyltransferase	-0.1	0.6	0.5	0.6	0	0.8	3.8	4	6	3.8	4.3	4	3.5	4.4	3.6	6.6	5.7	5.6
TRINITY_DN181512_c1_g1		35.2 not assigned.not annotated	putative tetratricopeptide-like helical domain, Protein SirB1	2.1	0	0.1	1	0.2	0.7	8.2	2	4	2.1	3.5	0.3	9.2	6.7	8.8	3	6	3
TRINITY_DN181511_c3_g7		35.2 not assigned.not annotated	---NA---	-0.5	0.8	0.8	-0.5	0.8	NA	0.4	0.5	0.4	1.6	0	0	1.1	0	0	0.4	0.8	0
TRINITY_DN181511_c3_g3		35.1 not assigned.annotated	ABC transporter G family member 13	-0.2	0.8	NA	3.7	0.2	0.4	0.1	0.1	0.8	0	0.1	0	0.1	0.1	0	1.4	0	1.2
TRINITY_DN181511_c3_g1		35.2 not assigned.not annotated	charged multivesicular body protein 5-like	-0.1	0.6	NA	-0.1	0.7	NA	0.8	0.9	0.9	1	0.9	0.9	0.6	1.1	0.8	0.8	0.7	1
TRINITY_DN181511_c1_g2		35.2 not assigned.not annotated	---NA---	1.3	0.1	0.5	-2.6	0.1	0.1	5	2.1	0.3	2.2	3.3	0.8	4.7	2.9	7.3	0.2	0.4	0.4
TRINITY_DN181511_c1_g1		35.2 not assigned.not annotated	---NA---	2	0.1	0.5	-11.9	0.4	NA	1.6	0.4	0	0	0	1.1	1.8	1.7	1.2	0	0	0
TRINITY_DN181510_c4_g4		35.2 not assigned.not annotated	Nucleotide-binding, alpha-beta plait	0.8	0	0.8	0.2	0.4	0.9	3.5	2	2.4	2.5	1.4	2.3	3.6	3.8	3	2.4	2.6	2.3
TRINITY_DN181510_c4_g2		22.7.6.8 Vesicle trafficking.target membrane tethering.HOPS/CORVET membrane tethering complexes.VPS8 CORVET-specific component	vacuolar protein sorting-associated protein 8 homolog isoform X1	1	0.1	0.6	-1.7	0	0.5	3.9	2	0.6	2.1	1.3	2.5	4.6	2.5	4.6	0.5	1	0.3
TRINITY_DN181510_c4_g1		15.7.3.5 RNA biosynthesis.transcriptional activation.HB (Homeobox) superfamily.BEL transcription factor	BEL1-like homeodomain protein 1	-0.2	0.3	0.4	0.2	0.3	1	19.3	22.7	25.8	26.2	23.1	18.7	19.7	19.2	19.2	27	25.1	25.1
TRINITY_DN181509_c0_g6		35.2 not assigned.not annotated	---NA---	-0.9	0.3	0.3	-0.5	0.6	1	0.6	1.1	0.8	1.7	0.3	1.3	0.4	0.8	0.6	0.3	1.3	0.8
TRINITY_DN181509_c0_g4		24.2.4.1.1 Solute transport.carrier-mediated transport.MOP superfamily.MATE family.metabolite transporter (DTX-type)	protein DETOXIFICATION 12-like	-3.2	0.3	0	1.3	0.2	0.7	0.5	4.4	10.5	0.5	9.9	2.8	0.5	0.4	0.6	11	9.3	11.1
TRINITY_DN181509_c0_g2		24.2.4.1.1 Solute transport.carrier-mediated transport.MOP superfamily.MATE family.metabolite transporter (DTX-type)	protein DETOXIFICATION 12-like	-2.9	0.4	NA	1.5	0.1	0.7	0.1	0.7	2	0	1.7	0.3	0	0	0.2	2	1.9	2.1
TRINITY_DN181509_c0_g1		24.2.4.1.1 Solute transport.carrier-mediated transport.MOP superfamily.MATE family.metabolite transporter (DTX-type)	protein DETOXIFICATION 12-like	2.1	0	NA	3.4	0.2	0.3	0.4	0.1	0.9	0.2	0.1	0.1	0.4	0.5	0.3	1.6	0.1	1.2
TRINITY_DN181508_c4_g1		11.2.2.2 Phytohormones.auxin.perception and signal transduction.TPL-type transcriptional repressor;15.8.1 RNA biosynthesis.transcriptional repression.TPL/TPR transcriptional co-repressor	topless-related protein 3-like isoform X1	0.5	0.1	NA	-0.1	0.6	NA	0.9	0.6	0.6	0.8	0.7	0.5	0.8	1.1	0.9	0.7	0.6	0.5
TRINITY_DN181508_c3_g5		18.13.5.1 Protein modification.protein folding and quality control.protein folding catalyst activities.Cyclophilin protein folding catalyst	peptidyl-prolyl cis-trans isomerase CYP21-1-like	-1.4	0	0	0.5	0	0.8	1.2	3.1	4.3	3	2.7	3.5	0.7	1.2	1.6	4.5	4.4	4
TRINITY_DN181508_c3_g3		11.2.2.2 Phytohormones.auxin.perception and signal transduction.TPL-type transcriptional repressor;15.8.1 RNA biosynthesis.transcriptional repression.TPL/TPR transcriptional co-repressor	topless-related protein 3	0.7	0.1	0.8	-0.1	0.8	1	4.5	2.8	2.7	3.7	2.7	2	4.5	4.7	4.4	2.8	2.6	2.7
TRINITY_DN181508_c3_g1		18.13.5.1 Protein modification.protein folding and quality control.protein folding catalyst activities.Cyclophilin protein folding catalyst	topless-related protein 3-like isoform X2	0.5	0.3	1	-1.2	0.2	0.6	8.3	5.8	2.6	8.3	3	6.1	10.1	5.1	9.7	3.2	3.1	1.3
TRINITY_DN181508_c2_g1		35.2 not assigned.not annotated	---NA---	5.4	0	0	-0.6	0.6	NA	1.2	0	0	0	0	0	1.2	1.1	1.4	0	0	0.1
TRINITY_DN181508_c1_g1		18.13.5.1 Protein modification.protein folding and quality control.protein folding catalyst activities.Cyclophilin protein folding catalyst	peptidyl-prolyl cis-trans isomerase CYP21-1-like	-0.9	0.2	NA	0.1	0.9	1	0.4	0.7	0.7	0.6	1	0.4	0.5	0.2	0.4	0.3	1.1	0.7
TRINITY_DN181507_c3_g4		20.2.3.1 Cytoskeleton.microfilament network.actin organisation.SCAB regulator protein	stomatal closure-related actin-binding protein 3-like	3.7	0	0	1.1	0.2	0.8	7.5	0.6	1.2	0.2	0.9	0.6	7.7	9.2	5.7	1	1.8	0.8
TRINITY_DN181507_c3_g1		20.2.3.1 Cytoskeleton.microfilament network.actin organisation.SCAB regulator protein	stomatal closure-related actin-binding protein 3-like	2.8	0	0	-0.4	0.3	0.9	64.7	9.6	7.3	11.3	7.9	9.5	56	83.1	55	4.8	10.4	6.7
TRINITY_DN181507_c2_g1		35.2 not assigned.not annotated	heavy metal-associated isoprenylated plant protein 39-like	0	1	0.7	1.3	0	0.4	2.5	2.5	6.1	3.7	2.8	1	2.1	3.4	1.9	7.7	5	5.7
TRINITY_DN181507_c0_g2		35.1 not assigned.annotated	stomatal closure-related actin-binding protein 3-like	3.9	0.2	0	0	1	NA	1.4	0.1	0.1	0.2	0.1	0	1.1	2.9	0.3	0.1	0.2	0
TRINITY_DN181506_c4_g3		35.1 not assigned.annotated	AP-1 complex subunit gamma-2-like	1.8	0	0.1	-2.2	0.1	0.4	5.7	1.7	0.4	1.7	0.9	2.5	6.3	5.1	5.7	0.3	0.3	0.5
TRINITY_DN181506_c4_g2		22.1.2.1 Vesicle trafficking.clathrin coated vesicle (CCV) machinery.AP-1 trans-Golgi network cargo adaptor complex.AP1G large gamma subunit	AP-1 complex subunit gamma-2-like isoform X2	0.2	0.6	0.9	-1.2	0.2	0.5	13	11.1	4.8	17.5	5.3	10.4	11.6	14.3	13.2	4.4	5.6	4.3
TRINITY_DN181506_c3_g2		35.2 not assigned.not annotated	methyltransferase-like protein 13	0.5	0	1	0	1	1	2.4	1.7	1.7	2	1.5	1.6	2.5	2.4	2.3	2	1.5	1.7
TRINITY_DN181506_c2_g2		35.2 not assigned.not annotated	hypothetical protein LSAT_4X83620	0.6	0	1	1.1	0	0.5	2.4	1.5	3.3	1.3	1.5	1.8	2.3	2.1	2.7	3.8	2.8	3.4
TRINITY_DN181506_c0_g1		35.1 not assigned.annotated	serine/threonine-protein kinase BLUS1	0.8	0	0.8	-0.4	0.4	1	5.9	3.5	2.7	4.6	2.7	3	5.6	6.9	5.2	2.5	3.6	2
TRINITY_DN181505_c2_g6		35.2 not assigned.not annotated	---NA---	-4	0.4	NA	-3.1	0.5	NA	0.1	1.2	0.1	3.5	0	0	0	0	0.2	0	0.4	0
TRINITY_DN181505_c2_g2		35.1 not assigned.annotated	DExH-box ATP-dependent RNA helicase DExH5, mitochondrial isoform X1	0.2	0.8	0.9	-1.7	0.3	0.4	5.9	5.3	1.6	10.5	1.5	3.9	6.3	4.1	7.3	1.4	2.1	1.5
TRINITY_DN181505_c2_g1		35.2 not assigned.not annotated	---NA---	-0.6	0.4	NA	-1.4	0.2	NA	0.5	0.7	0.3	0.7	0.3	1.2	0.5	0.4	0.5	0.2	0.4	0.2
TRINITY_DN181505_c1_g1		35.2 not assigned.not annotated	eukaryotic translation initiation factor 4B2-like	-2	0.4	NA	-2.2	0.4	NA	0.2	0.6	0.1	1.5	0.1	0.2	0.1	0.1	0.2	0.1	0.3	0
TRINITY_DN181505_c0_g1		35.2 not assigned.not annotated	---NA---	-1.8	0.2	0.2	-1.7	0.1	0.6	0.9	3.1	1	4.1	1.4	3.9	0	0	2.8	1.5	1.4	0
TRINITY_DN181504_c3_g7		35.2 not assigned.not annotated	F-box/LRR-repeat protein 25-like	0	1	NA	11.8	0.4	NA	0	0	0.4	0	0	0	0	0	0	0	0	1.1
TRINITY_DN181504_c3_g6		35.2 not assigned.not annotated	F-box/LRR-repeat protein 25-like	-1.4	0.2	0.2	1	0.4	0.6	1.5	4.1	8.4	4.1	6.3	1.9	0	3.9	0.7	15.5	4.4	5.3
TRINITY_DN181504_c3_g5		35.2 not assigned.not annotated	putative F-box domain, Leucine-rich repeat domain, L domain-like protein	0	1	NA	12.4	0.4	NA	0	0	0.6	0	0	0	0	0	0	0	1.7	0
TRINITY_DN181504_c3_g4		35.2 not assigned.not annotated	F-box/LRR-repeat protein 25-like	0.5	0.5	1	-0.5	0.7	1	1.2	0.9	0.6	1.4	1.2	0	1.6	1	1.1	0	0.2	1.6
TRINITY_DN181504_c3_g3		35.2 not assigned.not annotated	F-box/LRR-repeat protein 25-like	0.7	0.2	0.8	0.4	0.5	0.9	3.4	2	2.7	3.5	1	1.6	2.6	4.2	3.4	3.3	2.4	2.6
TRINITY_DN181504_c3_g2		35.2 not assigned.not annotated	F-box/LRR-repeat protein 25-like	1.4	0.2	0.6	1.2	0.1	0.7	4	1.5	3.4	0	2.1	2.3	6.7	2.1	3.2	2.3	3.1	4.7
TRINITY_DN181504_c1_g2		35.2 not assigned.not annotated	putative F-box domain, Leucine-rich repeat domain, L domain-like protein	-1.5	0.2	0.1	-1.7	0.2	0.6	0.6	1.7	0.5	2.8	0.5	1.9	1	0.1	0.7	0.7	0.7	0.3
TRINITY_DN181504_c0_g1		35.2 not assigned.not annotated	putative F-box domain, Leucine-rich repeat domain, L domain-like protein	1	0.2	0.8	-1	0.2	NA	1.3	0.7	0.3	0.5	0.8	0.8	1	0.9	2.1	0.5	0	0.6
TRINITY_DN181503_c3_g4		35.2 not assigned.not annotated	DnaJ domain-containing protein	2.7	0	0.1	0.6	0.4	NA	1.6	0.3	0.4	0.2	0.5	0.1	1.6	1.8	1.4	0.5	0.4	0.3
TRINITY_DN181503_c3_g3		35.2 not assigned.not annotated	DnaJ domain-containing protein	1.8	0	0.1	0.5	0.1	0.8	8.2	2.4	3.4	2.7	3	1.7	8.7	8.2	7.8	3.6	3.6	3.2
TRINITY_DN181503_c3_g1		35.1 not assigned.annotated	endoglucanase 1	0.6	0.4	0.9	0.6	0.1	0.8	3	1.9	3	1.9	1.9	2	3.6	1.3	4.1	2.1	3.5	3.5
TRINITY_DN181503_c2_g1		35.2 not assigned.not annotated	putative DNA binding protein	0.8	0.5	0.9	-0.3	0.8	NA	1.2	0.7	0.5	1.6	0.5	0	1.8	1.4	0.4	0.5	0.7	0.5
TRINITY_DN181502_c0_g4		19.5.2.3 Protein degradation.peptidase families.serine-type peptidase activities.Deg protease	protease Do-like 7	0.2	0.2	0.8	-0.1	0.6	1	8	6.7	6.3	7.1	5.6	7.5	7.9	8	8	6.1	7.1	5.6
TRINITY_DN181502_c0_g2		35.1 not assigned.annotated	protease Do-like 7	0	0.9	0.6	-0.1	0.7	1	1.7	1.8	1.7	2.1	1.7	1.5	1.4	1.7	2.1	1.6	1.6	1.9
TRINITY_DN181501_c9_g1		35.2 not assigned.not annotated	---NA---	-3.3	0.3	0	1.9	0.1	0.4	4	40.2	147.8	17.4	91.5	11.7	3.5	0.7	7.9	167.8	82.6	193
TRINITY_DN181501_c7_g1		35.1 not assigned.annotated	14 kDa proline-rich protein DC2.15-like	-3.9	0.3	0	1.6	0.1	0.5	13.6	201.9	599.4	72.3	477.3	56.1	17.4	6.4	17.1	632.2	434.6	731.4
TRINITY_DN181501_c5_g1		35.2 not assigned.not annotated	transmembrane protein	-2.1	0.4	0	0.2	0.8	1	19.4	85.9	102.1	23.4	203.1	31.1	25.4	14.2	18.7	63.8	193.1	49.4
TRINITY_DN181501_c2_g3		35.2 not assigned.not annotated	---NA---	-2.4	0.4	0	-0.3	0.9	1	13	66.8	55.6	16.9	164.3	19.2	13.1	12	13.9	23.7	114.1	29
TRINITY_DN181501_c2_g2		35.2 not assigned.not annotated	14 kDa proline-rich protein DC2.15-like	-1.5	0.3	0	-0.4	0.7	0.9	2.1	5.9	4.4	1.7	11.6	4.3	2.4	1.4	2.6	3.5	7.5	2.1
TRINITY_DN181501_c2_g1		35.1 not assigned.annotated	14 kDa proline-rich protein DC2.15-like	-2.2	0.4	0	0.2	0.9	1	190.9	880	980.2	248.1	2063.2	328.7	264.6	70.9	237.2	584.5	1785.5	570.5
TRINITY_DN181501_c1_g1		35.2 not assigned.not annotated	14 kDa proline-rich protein DC2.15-like	-3.3	0.3	0	1.6	0.1	0.5	177.9	1791.2	5352.2	594.4	4230	549.2	217.6	105.3	210.8	6209.2	3436.6	6410.8
TRINITY_DN181501_c0_g1		35.2 not assigned.not annotated	transmembrane protein	-3.3	0.3	0	1.7	0.1	0.4	2.2	22.3	70.4	7.8	50.7	8.3	2.7	2.1	1.8	81	44.9	85.4
TRINITY_DN181500_c0_g7		35.2 not assigned.not annotated	hypothetical protein LSAT_7X115481	0.3	0.9	NA	-11.8	0.4	NA	0.4	0.4	0	1.1	0	0	0.8	0	0.5	0	0	0
TRINITY_DN181500_c0_g5		35.1 not assigned.annotated	putative FAD/NAD(P)-binding domain protein	-0.8	0.3	0.3	0.2	0.8	1	0.8	1.3	1.5	2	1.5	0.5	1.3	0.4	0.6	1.4	1.2	2
TRINITY_DN181500_c0_g2		35.1 not assigned.annotated	putative FAD/NAD(P)-binding domain protein	-0.9	0.3	0.2	0.8	0.1	0.7	1.6	2.9	5	4.5	2.9	1.4	1.8	0.9	2.1	4.7	4.7	5.5
TRINITY_DN181499_c3_g2		35.2 not assigned.not annotated	---NA---	0.7	0.2	0.9	0.7	0.3	0.8	3.8	2.3	3.7	1.6	3.4	1.8	2.6	5.3	3.4	4.5	1.5	5.2
TRINITY_DN181499_c2_g1		35.2 not assigned.not annotated	---NA---	1.4	0.1	0.3	-0.2	0.9	1	6.6	2.5	2.2	5.1	1.2	1.1	7.4	5.6	6.9	2.6	1.8	2.2
TRINITY_DN181499_c1_g1		35.2 not assigned.not annotated	---NA---	0	1	0.8	0.2	0.9	1	1.8	1.7	2	3.7	0.8	0.7	2.9	1.2	1.2	1.9	0.6	3.4
TRINITY_DN181498_c2_g1		35.2 not assigned.not annotated	len=238 path=[1:0-237] [-1, 1, -2]	-12.9	0.4	NA	-12.9	0.4	NA	0	0.8	0	0	0	2.3	0	0	0	0	0	0
TRINITY_DN181498_c0_g5		35.1 not assigned.annotated	len=434 path=[9783:0-164 5487:165-242 5565:243-292 5615:293-320 11256:321-344 5667:345-433] [-1, 9783, 5487, 5565, 5615, 11256, 5667, -2]	2.4	0.3	0.4	-11.5	0.3	NA	1.5	0.3	0	0.2	0.7	0	1.2	3.3	0.1	0	0	0
TRINITY_DN181498_c0_g4		50.1.1 Enzyme classification.EC_1 oxidoreductases.EC_1.1 oxidoreductase acting on CH-OH group of donor	len=847 path=[5876:0-565 6419:566-586 6440:587-846] [-1, 5876, 6419, 6440, -2]	-2.6	0.3	0	0.1	0.9	1	1	5.8	6.1	2.5	2.7	12.1	1	0.9	1.1	6.2	5.9	6.2
TRINITY_DN181498_c0_g3		50.1.1 Enzyme classification.EC_1 oxidoreductases.EC_1.1 oxidoreductase acting on CH-OH group of donor	len=895 path=[1:0-123 102:124-165 11249:166-189 168:190-190 169:191-211 190:212-305 284:306-326 305:327-364 11255:365-388 367:389-739 718:740-743 722:744-763 742:764-767 746:768-768 747:769-782 761:783-800 779:801-813 792:814-815 794:816-818 797:819-838 817:839-839 818:840-840 819:841-847 826:848-853 832:854-864 843:865-870 849:871-872 851:873-877 856:878-878 857:879-879 858:880-881 860:882-894] [-1, 1, 102, 11249, 168, 169, 190, 284, 305, 11255, 367, 718, 722, 742, 746, 747, 761, 779, 792, 794, 797, 817, 818, 819, 826, 832, 843, 849, 851, 856, 857, 858, 860, -2]	-3	0.3	0	0.2	0.8	1	6.2	50.8	58.3	19	21.4	112.2	6.9	4.5	7.2	62.8	48.1	64.2
TRINITY_DN181498_c0_g2		35.1 not assigned.annotated	len=1386 path=[2331:0-147 2456:148-332 2641:333-352 2661:353-367 2676:368-394 2703:395-406 11252:407-430 2739:431-458 2767:459-508 2817:509-559 11253:560-583 2892:584-586 2895:587-727 3036:728-751 3060:752-899 3208:900-991 964:992-997 1539:998-1026 1568:1027-1113 1655:1114-1230 11250:1231-1254 1796:1255-1385] [-1, 2331, 2456, 2641, 2661, 2676, 2703, 11252, 2739, 2767, 2817, 11253, 2892, 2895, 3036, 3060, 3208, 964, 1539, 1568, 1655, 11250, 1796, -2]	-3.4	0.2	0	0.1	0.9	1	21.2	220.8	243.8	113.5	82.4	466.4	15.5	21.4	26.7	245	248.1	238.2
TRINITY_DN181498_c0_g1		50.1.1 Enzyme classification.EC_1 oxidoreductases.EC_1.1 oxidoreductase acting on CH-OH group of donor	len=612 path=[3716:0-111 11251:112-135 3829:136-166 3860:167-347 4041:348-399 10658:400-611] [-1, 3716, 11251, 3829, 3860, 4041, 10658, -2]	-3.4	0.3	0	0.1	0.9	1	2	20.9	22.5	10.9	6.8	45	2.2	1.3	2.4	21.1	24.7	21.8
TRINITY_DN181497_c5_g1		35.2 not assigned.not annotated	---NA---	0.4	0.7	1	-4.7	0.1	0	22.9	17.6	0.7	26.3	15.3	11.2	42.5	15	11.3	0.3	1.1	0.6
TRINITY_DN181497_c3_g7		35.2 not assigned.not annotated	---NA---	-3	0.2	0	0.3	0.7	1	1.9	15.3	18.8	19.1	24.8	2.2	2.1	0.7	2.8	16.7	21.9	17.7
TRINITY_DN181497_c3_g6		35.2 not assigned.not annotated	---NA---	-11.9	0.4	NA	1.1	0.4	NA	0	0.4	0.8	0.1	1	0	0	0	0	1.3	0.3	0.8
TRINITY_DN181497_c3_g4		35.2 not assigned.not annotated	---NA---	-15.9	0.1	0	-0.5	0.5	0.9	0	6.2	4.3	1.7	9.5	7.5	0	0	0	2.5	7.7	2.6
TRINITY_DN181497_c3_g3		35.2 not assigned.not annotated	hypothetical protein LSAT_8X31200	-5.9	0	0	-0.5	0.2	0.9	2.2	131.1	92.6	106.5	173.3	113.6	1.5	1.2	4	84.2	115.2	78.5
TRINITY_DN181497_c3_g1		35.2 not assigned.not annotated	---NA---	-7.1	0.3	0	0	1	1	5	672.2	666.8	103.8	1621.2	291.7	6.8	3.4	4.7	729.3	590.3	680.8
TRINITY_DN181497_c2_g3		35.2 not assigned.not annotated	selenoprotein H	-0.3	0.6	0.4	0.4	0.6	0.9	3	3.8	5.1	5.5	4.1	1.7	3.3	2.3	3.3	2.6	9.5	3.3
TRINITY_DN181497_c2_g1		35.2 not assigned.not annotated	---NA---	0.5	0.4	0.9	-1.6	0.3	0.6	3	2.1	0.7	3.6	0.3	2.3	3.7	2.4	3.1	0.6	0.9	0.5
TRINITY_DN181496_c0_g7		35.2 not assigned.not annotated	len=216 path=[10143:0-215] [-1, 10143, -2]	0	1	NA	13.2	0.4	NA	0	0	1	0	0	0	0	0	0	0	2.9	0
TRINITY_DN181496_c0_g6		23.5.1.1.3.1 Protein translocation.nucleus.nucleocytoplasmic transport.nuclear pore complex (NPC).linker subcomplex.NUP93 scaffold nucleoporin	len=3364 path=[3428:0-614 11683:615-638 4044:639-792 4198:793-816 4222:817-821 4227:822-903 614:904-908 619:909-911 4309:912-986 798:987-987 799:988-988 800:989-991 803:992-1012 824:1013-1220 1032:1221-1292 1104:1293-1295 11674:1296-1319 1131:1320-1326 1138:1327-1451 1263:1452-1490 1302:1491-1535 11682:1536-1559 1371:1560-1685 1497:1686-1688 4649:1689-1712 1524:1713-1749 1561:1750-1781 1593:1782-1808 1620:1809-1877 1689:1878-1955 1767:1956-1968 11680:1969-1992 1804:1993-2193 11681:2194-2217 2029:2218-2243 2055:2244-2297 2109:2298-2324 11673:2325-2348 2160:2349-2696 11677:2697-2720 2532:2721-2941 11686:2942-2965 2777:2966-3048 11679:3049-3072 2884:3073-3363] [-1, 3428, 11683, 4044, 4198, 4222, 4227, 614, 619, 4309, 798, 799, 800, 803, 824, 1032, 1104, 11674, 1131, 1138, 1263, 1302, 11682, 1371, 1497, 4649, 1524, 1561, 1593, 1620, 1689, 1767, 11680, 1804, 11681, 2029, 2055, 2109, 11673, 2160, 11677, 2532, 11686, 2777, 11679, 2884, -2]	0.9	0	0.7	-0.1	0.8	1	4.5	2.4	2.3	2.8	1.9	2.7	4.5	4.9	4	1.3	3.3	2.3
TRINITY_DN181496_c0_g3		35.2 not assigned.not annotated	len=676 path=[1:0-46 25:47-104 83:105-107 3175:108-138 3206:139-139 3207:140-281 3349:282-352 3420:353-360 164:361-385 4894:386-386 8031:387-412 216:413-416 4420:417-475 4479:476-478 4482:479-497 302:498-504 309:505-507 4916:508-517 4926:518-518 4927:519-630 340:631-632 342:633-643 353:644-644 8075:645-675] [-1, 1, 25, 83, 3175, 3206, 3207, 3349, 3420, 164, 4894, 8031, 216, 4420, 4479, 4482, 302, 309, 4916, 4926, 4927, 340, 342, 353, 8075, -2]	-1	0.3	NA	0.7	0.6	NA	0.2	0.4	0.6	0.5	0.1	0.6	0.2	0	0.3	1.2	0.7	0
TRINITY_DN181495_c1_g3		19.5.3.1 Protein degradation.peptidase families.aspartic-type peptidase activities.pepsin-type protease	len=1643 path=[5778:0-215 5971:216-448 9064:449-466 6221:467-674 6429:675-734 6489:735-1040 9339:1041-1064 6819:1065-1277 9331:1278-1301 7056:1302-1358 7113:1359-1385 7140:1386-1386 7141:1387-1409 9344:1410-1433 7188:1434-1562 9325:1563-1586 7341:1587-1601 7356:1602-1642] [-1, 5778, 5971, 9064, 6221, 6429, 6489, 9339, 6819, 9331, 7056, 7113, 7140, 7141, 9344, 7188, 9325, 7341, 7356, -2]	-0.7	0.3	NA	-0.3	0.6	NA	0.5	0.8	0.6	0.4	0.8	1.1	0.4	0.5	0.5	0.5	1	0.4
TRINITY_DN181495_c1_g2		19.5.3.1 Protein degradation.peptidase families.aspartic-type peptidase activities.pepsin-type protease	len=3164 path=[1762:0-234 9036:235-262 2002:263-281 9154:282-313 2054:314-367 2108:368-435 2176:436-436 2177:437-444 2185:445-494 2235:495-565 2306:566-592 2333:593-623 2364:624-661 2402:662-703 9340:704-727 2468:728-728 2469:729-743 5480:744-767 2508:768-781 2522:782-800 2541:801-802 9345:803-826 2567:827-850 5504:851-880 2621:881-881 2622:882-901 2642:902-915 2656:916-916 2657:917-949 2690:950-976 2717:977-980 2721:981-1005 2746:1006-1021 2761:1022-1024 2764:1025-1039 9333:1040-1063 2803:1064-1099 4927:1100-1183 2923:1184-1192 9341:1193-1216 2956:1217-1240 5235:1241-1267 3007:1268-1287 3027:1288-1319 3059:1320-1324 9346:1325-1348 3088:1349-1360 9324:1361-1384 3124:1385-1561 9326:1562-1585 3325:1586-1627 9336:1628-1651 3391:1652-1678 9338:1679-1702 3442:1703-1714 9342:1715-1738 3478:1739-1863 3603:1864-1891 3631:1892-1905 3645:1906-1922 3662:1923-1941 3681:1942-1951 3691:1952-1965 3705:1966-2073 9328:2074-2097 3837:2098-2159 3899:2160-2176 3916:2177-2409 4149:2410-2473 4213:2474-2476 4216:2477-2493 4233:2494-2515 4255:2516-2516 4256:2517-2518 4258:2519-2539 4279:2540-2540 4280:2541-2542 4282:2543-2601 9332:2602-2625 4365:2626-2866 9337:2867-2890 4630:2891-3117 4857:3118-3141 4881:3142-3163] [-1, 1762, 9036, 2002, 9154, 2054, 2108, 2176, 2177, 2185, 2235, 2306, 2333, 2364, 2402, 9340, 2468, 2469, 5480, 2508, 2522, 2541, 9345, 2567, 5504, 2621, 2622, 2642, 2656, 2657, 2690, 2717, 2721, 2746, 2761, 2764, 9333, 2803, 4927, 2923, 9341, 2956, 5235, 3007, 3027, 3059, 9346, 3088, 9324, 3124, 9326, 3325, 9336, 3391, 9338, 3442, 9342, 3478, 3603, 3631, 3645, 3662, 3681, 3691, 3705, 9328, 3837, 3899, 3916, 4149, 4213, 4216, 4233, 4255, 4256, 4258, 4279, 4280, 4282, 9332, 4365, 9337, 4630, 4857, 4881, -2]	-3.5	0.1	0	-0.4	0.6	0.9	0.5	6.2	4.7	2.6	5.8	10.1	0.5	0.6	0.5	3.8	6.8	3.6
TRINITY_DN181495_c1_g1		35.2 not assigned.not annotated	len=1230 path=[7561:0-41 73:42-57 9327:58-81 113:82-122 154:123-131 9329:132-155 187:156-156 188:157-160 192:161-191 223:192-210 9334:211-234 266:235-235 267:236-237 269:238-339 371:340-385 417:386-412 444:413-423 455:424-445 477:446-484 516:485-485 517:486-502 534:503-634 666:635-715 9330:716-739 771:740-740 772:741-757 789:758-870 902:871-951 983:952-999 1031:1000-1037 9323:1038-1061 1093:1062-1229] [-1, 7561, 73, 9327, 113, 154, 9329, 187, 188, 192, 223, 9334, 266, 267, 269, 371, 417, 444, 455, 477, 516, 517, 534, 666, 9330, 771, 772, 789, 902, 983, 1031, 9323, 1093, -2]	-2.4	0.1	0	0.6	0.2	0.8	0.8	4.4	6.8	4.8	6.2	2.1	0.4	1.1	0.9	7.5	6.3	6.5
TRINITY_DN181495_c0_g1		27.4.6 Multi-process regulation.Rop GTPase regulatory system.RIP GTPase interactive protein	len=1879 path=[1:0-210 189:211-235 214:236-257 1929:258-268 1940:269-281 260:282-293 272:294-366 345:367-367 346:368-399 2892:400-423 402:424-424 403:425-445 424:446-474 2890:475-498 477:499-549 2894:550-573 552:574-641 620:642-644 2896:645-668 647:669-855 2888:856-879 858:880-1133 2893:1134-1157 1136:1158-1276 2897:1277-1300 1279:1301-1499 1478:1500-1516 1495:1517-1521 2891:1522-1545 1524:1546-1550 2898:1551-1574 1553:1575-1629 1608:1630-1656 1635:1657-1693 2895:1694-1717 1696:1718-1750 2889:1751-1774 1753:1775-1796 1775:1797-1878] [-1, 1, 189, 214, 1929, 1940, 260, 272, 345, 346, 2892, 402, 403, 424, 2890, 477, 2894, 552, 620, 2896, 647, 2888, 858, 2893, 1136, 2897, 1279, 1478, 1495, 2891, 1524, 2898, 1553, 1608, 1635, 2895, 1696, 2889, 1753, 1775, -2]	-0.2	0.5	0.6	0.4	0.7	1	0.9	1	1.3	0.7	1.3	1.1	1	0.8	0.9	0.7	2.5	0.8
TRINITY_DN181494_c6_g1		35.2 not assigned.not annotated	len=233 path=[1:0-232] [-1, 1, -2]	-1.6	0.5	0.1	-2.3	0.4	0.3	11.8	35.5	7.1	88.3	8.9	9.4	14.3	8.8	12.3	7	1.8	12.5
TRINITY_DN181494_c5_g1		35.2 not assigned.not annotated	len=280 path=[1:0-279] [-1, 1, -2]	-3.5	0.3	0	-3	0.3	0.1	2.9	33.9	4.3	78.8	5.4	17.5	2.6	3.2	2.9	5	3.1	4.8
TRINITY_DN181494_c3_g3		35.2 not assigned.not annotated	len=201 path=[1899:0-70 409:71-71 410:72-75 414:76-76 415:77-88 427:89-90 1412:91-100 1422:101-101 2600:102-200] [-1, 1899, 409, 410, 414, 415, 427, 1412, 1422, 2600, -2]	-3.4	0.3	0	-2.3	0.4	0.6	3.4	35.5	7.1	83.2	2.3	21	7.1	3.2	0	11.3	0	9.9
TRINITY_DN181494_c3_g2		35.2 not assigned.not annotated	len=226 path=[199:0-23 2774:24-47 224:48-81 258:82-82 259:83-98 275:99-99 276:100-122 299:123-124 301:125-127 304:128-148 325:149-149 326:150-152 329:153-173 350:174-174 351:175-196 373:197-197 374:198-209 386:210-221 398:222-223 400:224-225] [-1, 199, 2774, 224, 258, 259, 275, 276, 299, 301, 304, 325, 326, 329, 350, 351, 373, 374, 386, 398, 400, -2]	-2.3	0.3	0	-3	0.3	0	26	130.7	16.4	293.6	30.2	68.3	28.6	22.7	26.7	19	11.8	18.5
TRINITY_DN181494_c3_g1		35.2 not assigned.not annotated	len=628 path=[807:0-147 932:148-191 976:192-278 1063:279-279 1064:280-320 1105:321-321 2773:322-345 1130:346-415 1200:416-429 1214:430-430 1215:431-439 1224:440-440 1225:441-454 1239:455-455 2025:456-464 2034:465-479 1264:480-480 1265:481-486 1271:487-487 1723:488-511 1296:512-512 1297:513-524 2772:525-548 1333:549-627] [-1, 807, 932, 976, 1063, 1064, 1105, 2773, 1130, 1200, 1214, 1215, 1224, 1225, 1239, 2025, 2034, 1264, 1265, 1271, 1723, 1296, 1297, 2772, 1333, -2]	-2.1	0.4	0	-2.4	0.3	0.1	3.5	14.5	2.8	33.7	4.1	5.9	3.3	3.7	3.5	3	2.2	3.3
TRINITY_DN181494_c2_g1		35.2 not assigned.not annotated	len=1025 path=[1:0-54 1090:55-152 131:153-160 139:161-163 142:164-184 163:185-208 187:209-209 188:210-253 232:254-257 236:258-400 379:401-417 396:418-436 415:437-517 496:518-529 508:530-919 898:920-935 914:936-988 967:989-1024] [-1, 1, 1090, 131, 139, 142, 163, 187, 188, 232, 236, 379, 396, 415, 496, 508, 898, 914, 967, -2]	0.5	0.7	NA	-2.1	0.4	NA	0.6	0.4	0.1	0.2	0.1	1	0.1	0.6	1.1	0	0.1	0.2
TRINITY_DN181493_c2_g2		35.1 not assigned.annotated	len=849 path=[3528:0-147 7497:148-171 3677:172-210 7477:211-234 3740:235-255 3761:256-293 3799:294-316 3822:317-321 3827:322-335 3841:336-345 3851:346-365 3871:366-472 6503:473-499 4017:500-500 7493:501-524 4042:525-525 6554:526-567 4085:568-592 6191:593-594 7475:595-618 6217:619-631 6230:632-650 4168:651-663 4181:664-689 5966:690-714 5991:715-743 7490:744-767 6044:768-798 7491:799-822 6099:823-848] [-1, 3528, 7497, 3677, 7477, 3740, 3761, 3799, 3822, 3827, 3841, 3851, 3871, 6503, 4017, 7493, 4042, 6554, 4085, 6191, 7475, 6217, 6230, 4168, 4181, 5966, 5991, 7490, 6044, 7491, 6099, -2]	2.1	0	0.2	-1.2	0.1	NA	1.3	0.3	0.1	0.2	0.2	0.4	1.4	1.2	1.2	0.1	0.3	0.1
TRINITY_DN181493_c2_g1		12.5.4.1 Chromatin organisation.DNA methylation.ROS1-mediated DNA demethylation.ROS1 methylcytosine-specific DNA glycosylase	len=3264 path=[1:0-67 46:68-68 7474:69-92 71:93-131 7476:132-155 134:156-156 7479:157-180 159:181-199 178:200-216 195:217-265 5196:266-306 285:307-307 286:308-312 7486:313-336 315:337-594 573:595-641 620:642-793 772:794-810 789:811-1029 1008:1030-1078 1057:1079-1125 7473:1126-1149 1128:1150-1176 7478:1177-1200 1179:1201-1257 7481:1258-1281 1260:1282-1295 1274:1296-1332 1311:1333-1380 7487:1381-1404 1383:1405-1405 1384:1406-1458 1437:1459-1477 7492:1478-1501 1480:1502-1513 7496:1514-1537 1516:1538-1679 7499:1680-1703 1682:1704-1704 7480:1705-1728 1707:1729-1734 7482:1735-1758 1737:1759-1759 7483:1760-1783 1762:1784-1837 1816:1838-1845 1824:1846-1895 1874:1896-1908 7489:1909-1932 1911:1933-1934 1913:1935-1953 1932:1954-1959 1938:1960-1977 1956:1978-2001 1980:2002-2002 7495:2003-2026 2005:2027-2027 2006:2028-2054 2033:2055-2066 2045:2067-2093 7500:2094-2117 2096:2118-2120 2099:2121-2123 2102:2124-2172 2151:2173-2176 2155:2177-2177 2156:2178-2196 2175:2197-2201 2180:2202-2224 2203:2225-2262 2241:2263-2283 2262:2284-2307 2286:2308-2346 7485:2347-2370 2349:2371-2385 7488:2386-2409 2388:2410-2416 2395:2417-2471 2450:2472-2511 2490:2512-2513 2492:2514-2533 2512:2534-2568 7498:2569-2592 2571:2593-2604 2583:2605-2641 7472:2642-2665 2644:2666-2666 2645:2667-2667 2646:2668-2691 2670:2692-2731 2710:2732-2772 2751:2773-2792 2771:2793-2796 2775:2797-2838 2817:2839-2861 2840:2862-2877 2856:2878-2882 2861:2883-2896 2875:2897-2899 2878:2900-2958 3223:2959-2979 3244:2980-2980 3245:2981-3000 5846:3001-3004 5850:3005-3024 3289:3025-3163 7484:3164-3187 3452:3188-3193 3458:3194-3263] [-1, 1, 46, 7474, 71, 7476, 134, 7479, 159, 178, 195, 5196, 285, 286, 7486, 315, 573, 620, 772, 789, 1008, 1057, 7473, 1128, 7478, 1179, 7481, 1260, 1274, 1311, 7487, 1383, 1384, 1437, 7492, 1480, 7496, 1516, 7499, 1682, 7480, 1707, 7482, 1737, 7483, 1762, 1816, 1824, 1874, 7489, 1911, 1913, 1932, 1938, 1956, 1980, 7495, 2005, 2006, 2033, 2045, 7500, 2096, 2099, 2102, 2151, 2155, 2156, 2175, 2180, 2203, 2241, 2262, 2286, 7485, 2349, 7488, 2388, 2395, 2450, 2490, 2492, 2512, 7498, 2571, 2583, 7472, 2644, 2645, 2646, 2670, 2710, 2751, 2771, 2775, 2817, 2840, 2856, 2861, 2875, 2878, 3223, 3244, 3245, 5846, 5850, 3289, 7484, 3452, 3458, -2]	0.3	0.7	0.9	-1.5	0.3	0.5	3.6	2.9	1.1	2.3	1.3	5.2	4	3.4	3.3	0.9	1	1.3
TRINITY_DN181493_c1_g1		35.2 not assigned.not annotated	len=919 path=[1:0-89 932:90-108 86:109-114 92:115-178 156:179-426 404:427-615 593:616-637 615:638-918] [-1, 1, 932, 86, 92, 156, 404, 593, 615, -2]	1.4	0.2	0.6	-1.6	0.3	NA	1.2	0.5	0.2	0.3	0.2	0.9	1.4	0.6	1.7	0.2	0.2	0.1
TRINITY_DN181492_c6_g1		35.2 not assigned.not annotated	len=1214 path=[7588:0-47 1790:48-55 1798:56-62 1805:63-65 1808:66-66 3386:67-69 6302:70-167 3629:168-405 3867:406-616 4078:617-620 7409:621-672 9:673-715 52:716-739 76:740-754 91:755-811 148:812-816 2394:817-818 2396:819-831 2409:832-832 2410:833-833 3122:834-852 3141:853-891 230:892-899 238:900-902 241:903-910 249:911-924 263:925-925 264:926-932 271:933-959 298:960-963 302:964-966 305:967-1028 367:1029-1063 7856:1064-1087 426:1088-1088 427:1089-1103 442:1104-1105 444:1106-1117 456:1118-1120 459:1121-1137 476:1138-1213] [-1, 7588, 1790, 1798, 1805, 1808, 3386, 6302, 3629, 3867, 4078, 7409, 9, 52, 76, 91, 148, 2394, 2396, 2409, 2410, 3122, 3141, 230, 238, 241, 249, 263, 264, 271, 298, 302, 305, 367, 7856, 426, 427, 442, 444, 456, 459, 476, -2]	0.7	0.5	0.9	-1.4	0.5	NA	0.8	0.5	0.2	1.2	0.1	0.3	0.6	1.1	0.8	0.3	0.3	0
TRINITY_DN181492_c3_g1		35.2 not assigned.not annotated	len=213 path=[1:0-149 128:150-166 145:167-212] [-1, 1, 128, 145, -2]	-2.4	0.2	0.1	-1.9	0.2	0.5	0.8	4.1	1.1	7.7	3.2	1.5	2.4	0	0	0	1.6	1.6
TRINITY_DN181491_c1_g3		35.2 not assigned.not annotated	len=477 path=[1:0-99 78:100-140 119:141-243 6105:244-265 301:266-266 302:267-271 307:272-272 308:273-433 469:434-439 2581:440-476] [-1, 1, 78, 119, 6105, 301, 302, 307, 308, 469, 2581, -2]	0.6	0.6	NA	0.6	0.6	NA	0.2	0.2	0.2	0.3	0.1	0.2	0.5	0.1	0.1	0.3	0.4	0
TRINITY_DN181491_c1_g1		35.2 not assigned.not annotated	len=359 path=[493:0-51 4551:52-70 4570:71-73 548:74-74 549:75-103 578:104-120 595:121-127 602:128-139 614:140-140 4713:141-161 838:162-191 868:192-215 892:216-239 916:240-251 928:252-275 952:276-276 3422:277-296 1391:297-297 1392:298-299 1394:300-313 1408:314-358] [-1, 493, 4551, 4570, 548, 549, 578, 595, 602, 614, 4713, 838, 868, 892, 916, 928, 952, 3422, 1391, 1392, 1394, 1408]	-0.5	0.6	NA	-0.8	0.4	NA	0.7	1	0.6	1.8	0.4	0.7	0.7	0.4	1	0.2	0.9	0.6
TRINITY_DN181490_c1_g1		35.2 not assigned.not annotated	len=213 path=[1:0-212] [-1, 1, -2]	-2.8	0	0	-0.5	0.2	0.9	12.5	85.9	61.8	105	66.2	86.3	14.3	4.4	18.9	40.1	82.9	62.3
TRINITY_DN181490_c0_g3		35.2 not assigned.not annotated	len=964 path=[1862:0-436 2276:437-460 2300:461-475 2315:476-476 2316:477-496 2336:497-497 2337:498-544 2384:545-545 6860:546-569 2409:570-757 6861:758-781 2621:782-782 3427:783-884 3529:885-885 3530:886-886 3531:887-909 3554:910-922 6865:923-946 3591:947-963] [-1, 1862, 2276, 2300, 2315, 2316, 2336, 2337, 2384, 6860, 2409, 6861, 2621, 3427, 3529, 3530, 3531, 3554, 6865, 3591, -2]	-2.1	0	0	0	0.9	1	3.1	13.5	13.3	14.5	15.9	10.2	3.4	1.7	4.2	14.3	12.3	13.3
TRINITY_DN181490_c0_g2		35.2 not assigned.not annotated	len=401 path=[859:0-27 864:28-29 866:30-30 867:31-39 876:40-41 878:42-42 879:43-43 880:44-46 883:47-48 885:49-49 886:50-51 888:52-52 889:53-59 896:60-66 903:67-67 904:68-68 905:69-73 910:74-74 3738:75-98 935:99-101 938:102-120 957:121-121 6864:122-145 982:146-146 983:147-161 998:162-198 1035:199-254 6857:255-278 1115:279-312 6858:313-336 1173:337-400] [-1, 859, 864, 866, 867, 876, 878, 879, 880, 883, 885, 886, 888, 889, 896, 903, 904, 905, 910, 3738, 935, 938, 957, 6864, 982, 983, 998, 1035, 6857, 1115, 6858, 1173, -2]	-1.8	0	0	-0.1	0.8	1	0.8	2.7	2.5	3.6	2.1	2.5	0.8	0.4	1.1	2.4	3.5	1.5
TRINITY_DN181490_c0_g1		35.2 not assigned.not annotated	len=947 path=[1:0-334 313:335-346 325:347-358 337:359-360 339:361-370 349:371-371 350:372-395 374:396-396 375:397-420 399:421-421 400:422-435 414:436-436 415:437-439 418:440-447 6863:448-471 450:472-472 451:473-477 456:478-478 457:479-480 459:481-481 460:482-503 482:504-505 484:506-524 503:525-531 510:532-532 511:533-539 518:540-540 519:541-551 530:552-554 2698:555-687 556:688-688 2831:689-712 581:713-713 582:714-714 583:715-716 585:717-717 586:718-721 590:722-722 3977:723-746 615:747-747 616:748-749 618:750-750 619:751-763 632:764-771 640:772-773 642:774-774 1435:775-809 6862:810-833 1494:834-834 1495:835-869 664:870-870 665:871-874 669:875-880 675:881-881 676:882-882 677:883-885 680:886-886 681:887-896 691:897-897 692:898-898 693:899-899 694:900-900 695:901-906 701:907-907 702:908-910 705:911-911 706:912-913 708:914-914 709:915-916 711:917-917 712:918-921 716:922-922 717:923-931 726:932-933 728:934-935 730:936-938 733:939-939 734:940-942 737:943-944 739:945-946] [-1, 1, 313, 325, 337, 339, 349, 350, 374, 375, 399, 400, 414, 415, 418, 6863, 450, 451, 456, 457, 459, 460, 482, 484, 503, 510, 511, 518, 519, 530, 2698, 556, 2831, 581, 582, 583, 585, 586, 590, 3977, 615, 616, 618, 619, 632, 640, 642, 1435, 6862, 1494, 1495, 664, 665, 669, 675, 676, 677, 680, 681, 691, 692, 693, 694, 695, 701, 702, 705, 706, 708, 709, 711, 712, 716, 717, 726, 728, 730, 733, 734, 737, 739, -2]	-2.4	0	0	0.2	0.5	1	31.1	162.4	180.9	191.9	164.8	130.3	31.8	18.1	43.5	195.5	154	193.1
TRINITY_DN181489_c6_g1		35.1 not assigned.annotated	len=220 path=[1:0-219] [-1, 1, -2]	-0.2	0.9	0.9	-12.8	0.4	NA	0.6	0.7	0	0	0	2.2	1.9	0	0	0	0	0
TRINITY_DN181489_c4_g1		35.2 not assigned.not annotated	len=305 path=[1:0-304] [-1, 1, -2]	4.2	0.1	0	1.3	0.4	NA	2.5	0.1	0.3	0.2	0.2	0	3.5	2.8	1.3	0.6	0	0.4
TRINITY_DN181489_c3_g3		35.1 not assigned.annotated	len=301 path=[1466:0-36 1480:37-37 1481:38-64 1508:65-76 1520:77-77 1521:78-86 190:87-89 193:90-101 205:102-109 213:110-114 218:115-122 226:123-126 230:127-133 237:134-146 250:147-147 251:148-159 263:160-160 264:161-173 277:174-179 283:180-184 288:185-203 307:204-300] [-1, 1466, 1480, 1481, 1508, 1520, 1521, 190, 193, 205, 213, 218, 226, 230, 237, 250, 251, 263, 264, 277, 283, 288, 307, -2]	0	1	0.7	-0.8	0.3	0.8	296.6	293.3	163.4	256.6	132.6	490.8	284.6	326.5	278.7	180.8	150.3	159.2
TRINITY_DN181489_c3_g1		35.1 not assigned.annotated	len=347 path=[404:0-80 1530:81-125 8:126-135 18:136-138 21:139-142 25:143-143 26:144-144 27:145-145 28:146-146 29:147-147 30:148-149 32:150-150 33:151-156 39:157-157 40:158-159 42:160-162 45:163-167 50:168-171 54:172-172 55:173-174 57:175-175 58:176-176 59:177-180 63:181-181 64:182-182 1948:183-206 89:207-211 94:212-216 99:217-225 108:226-226 109:227-230 113:231-237 120:238-238 121:239-259 142:260-260 2818:261-284 167:285-307 190:308-310 1632:311-346] [-1, 404, 1530, 8, 18, 21, 25, 26, 27, 28, 29, 30, 32, 33, 39, 40, 42, 45, 50, 54, 55, 57, 58, 59, 63, 64, 1948, 89, 94, 99, 108, 109, 113, 120, 121, 142, 2818, 167, 190, 1632, -2]	-0.6	0.2	0.2	0.6	0.1	0.8	273.5	410	601.4	279.1	554.9	396.1	325	251.4	244.2	651.3	557.3	595.5
TRINITY_DN181489_c2_g1		35.1 not assigned.annotated	len=390 path=[612:0-94 266:95-103 275:104-114 58:115-115 59:116-255 199:256-256 498:257-271 513:272-316 260:317-322 266:323-331 713:332-389] [-1, 612, 266, 275, 58, 59, 199, 498, 513, 260, 266, 713, -2]	0	1	0.6	1.3	0.1	0.4	10.8	10.6	25.7	7.3	11.8	12.7	14.4	14	4.1	37.4	18.6	21.1
TRINITY_DN181489_c1_g1		35.1 not assigned.annotated	len=1214 path=[1:0-78 57:79-510 1240:511-534 513:535-1213] [-1, 1, 57, 1240, 513, -2]	-0.5	0.5	NA	0.6	0.4	0.9	0.5	0.7	1	0.4	1.2	0.4	0.6	0.3	0.5	0.9	1.5	0.6
TRINITY_DN181489_c0_g2		35.2 not assigned.not annotated	len=240 path=[1:0-188 167:189-239] [-1, 1, 167, -2]	0.1	1	0.8	-0.8	0.6	0.9	3	2.9	1.7	0	2.2	6.4	0	3.2	5.9	1.5	0.7	2.9
TRINITY_DN181488_c1_g8		35.2 not assigned.not annotated	hypothetical protein Ccrd_023447	0.4	0.1	0.9	0.4	0.1	0.9	14.9	11.3	15.1	8.6	13.9	11.4	15.6	15.6	13.5	16.2	14.8	14.2
TRINITY_DN181488_c1_g4		35.1 not assigned.annotated	nuclear pore complex protein NUP98A-like isoform X1	1.3	0	0.3	-1.3	0.2	0.5	21.3	8.7	3.5	11.7	2.4	12	23.4	17.5	23	1.9	5.1	3.4
TRINITY_DN181488_c1_g3		35.2 not assigned.not annotated	hypothetical protein Ccrd_023447	-0.6	0	0.2	0.1	0.9	1	1.5	2.3	2.4	2.3	2.3	2.2	1.6	1.6	1.1	3.4	0.6	3.3
TRINITY_DN181488_c1_g2		35.2 not assigned.not annotated	---NA---	0	1	0.7	-0.9	0.3	0.8	1.9	1.8	1	3	1.1	1.5	1.6	0.9	3.1	0.8	1.3	0.8
TRINITY_DN181488_c1_g1		35.1 not assigned.annotated	nuclear pore complex protein NUP98A isoform X1	1.1	0	0.6	-1.1	0.1	0.8	2.2	1	0.5	1.3	0.7	1.1	2.6	2.3	1.8	0.4	0.6	0.4
TRINITY_DN181487_c0_g1		35.2 not assigned.not annotated	len=485 path=[1:0-127 106:128-146 125:147-178 4778:179-200 230:201-208 5709:209-232 262:233-233 5687:234-257 287:258-320 5008:321-343 546:344-372 575:373-379 2273:380-406 609:407-464 4644:465-484] [-1, 1, 106, 125, 4778, 230, 5709, 262, 5687, 287, 5008, 546, 575, 2273, 609, 4644]	1.9	0	0.2	-1.4	0.3	NA	2.5	0.7	0.3	0.8	0.9	0.3	2.9	1.7	2.9	0	0.8	0
TRINITY_DN181486_c2_g4		35.2 not assigned.not annotated	len=235 path=[191:0-25 194:26-28 197:29-29 198:30-33 202:34-66 235:67-69 238:70-72 241:73-73 651:74-74 652:75-85 663:86-91 669:92-93 671:94-94 672:95-97 266:98-98 267:99-99 268:100-104 273:105-106 275:107-109 278:110-115 284:116-119 288:120-120 289:121-125 724:126-149 318:150-154 323:155-155 751:156-166 762:167-177 486:178-189 498:190-234] [-1, 191, 194, 197, 198, 202, 235, 238, 241, 651, 652, 663, 669, 671, 672, 266, 267, 268, 273, 275, 278, 284, 288, 289, 724, 318, 323, 751, 762, 486, 498, -2]	14.9	0.2	0	0	1	NA	3.1	0	0	0	0	0	0	3.6	5.8	0	0	0
TRINITY_DN181486_c2_g3		35.2 not assigned.not annotated	len=326 path=[1:0-139 118:140-142 121:143-146 125:147-158 137:159-160 139:161-166 145:167-167 146:168-168 147:169-171 150:172-174 153:175-182 161:183-183 2538:184-207 186:208-208 187:209-212 191:213-215 194:216-218 607:219-232 621:233-255 644:256-260 2780:261-288 347:289-297 356:298-305 364:306-307 366:308-325] [-1, 1, 118, 121, 125, 137, 139, 145, 146, 147, 150, 153, 161, 2538, 186, 187, 191, 194, 607, 621, 644, 2780, 347, 356, 364, 366]	15.1	0	0	9	0.4	NA	3.5	0	0.1	0	0	0	3.8	3	3.8	0	0.2	0
TRINITY_DN181486_c2_g2		35.2 not assigned.not annotated	len=398 path=[1787:0-182 902:183-187 907:188-188 3441:189-212 932:213-240 2114:241-244 2992:245-268 988:269-277 997:278-308 1028:309-319 1039:320-329 1049:330-335 1055:336-353 1073:354-385 1105:386-397] [-1, 1787, 902, 907, 3441, 932, 2114, 2992, 988, 997, 1028, 1039, 1049, 1055, 1073, 1105, -2]	3.5	0.2	0.1	-10.2	0.4	NA	1.4	0.1	0	0.4	0	0	0.2	2.2	1.7	0	0	0
TRINITY_DN181486_c1_g2		35.2 not assigned.not annotated	len=741 path=[1:0-100 79:101-136 115:137-182 161:183-200 179:201-250 229:251-255 234:256-267 592:268-288 613:289-375 700:376-417 742:418-442 767:443-477 802:478-534 859:535-609 934:610-740] [-1, 1, 79, 115, 161, 179, 229, 234, 592, 613, 700, 742, 767, 802, 859, 934, -2]	1.6	0.2	0.6	-12.1	0.4	NA	1.3	0.4	0	0	0	1.3	1.1	1.4	1.3	0	0	0
TRINITY_DN181485_c2_g6		35.2 not assigned.not annotated	len=260 path=[7190:0-52 1663:53-57 1668:58-192 1803:193-193 1804:194-259] [-1, 7190, 1663, 1668, 1803, 1804, -2]	-12.9	0.2	NA	-12.9	0.2	NA	0	0.8	0	1.4	0.9	0	0	0	0	0	0	0
TRINITY_DN181485_c2_g4		35.2 not assigned.not annotated	len=1702 path=[1870:0-43 10742:44-69 1917:70-75 1923:76-114 1962:115-479 11339:480-503 2351:504-642 2490:643-673 2521:674-674 2522:675-737 2585:738-738 2586:739-747 11324:748-771 2619:772-791 11326:792-815 2663:816-842 11328:843-866 2714:867-870 7842:871-906 2754:907-920 2768:921-1104 2952:1105-1118 11337:1119-1142 2990:1143-1226 3074:1227-1255 3103:1256-1267 3115:1268-1268 1589:1269-1269 3116:1270-1303 3150:1304-1313 3160:1314-1314 3720:1315-1369 3775:1370-1385 3791:1386-1404 3810:1405-1405 3811:1406-1409 3815:1410-1417 3823:1418-1429 3835:1430-1445 3851:1446-1475 11333:1476-1499 3905:1500-1505 11335:1506-1529 3935:1530-1537 7631:1538-1578 3985:1579-1611 11338:1612-1635 4042:1636-1657 11341:1658-1681 4088:1682-1701] [-1, 1870, 10742, 1917, 1923, 1962, 11339, 2351, 2490, 2521, 2522, 2585, 2586, 11324, 2619, 11326, 2663, 11328, 2714, 7842, 2754, 2768, 2952, 11337, 2990, 3074, 3103, 3115, 1589, 3116, 3150, 3160, 3720, 3775, 3791, 3810, 3811, 3815, 3823, 3835, 3851, 11333, 3905, 11335, 3935, 7631, 3985, 11338, 4042, 11341, 4088, -2]	-1.2	0.4	NA	0.3	0.7	1	0.4	1	1.2	0.5	2	0.4	0.5	0.2	0.5	1.3	0.8	1.4
TRINITY_DN181484_c0_g4		22.5.2.2 Vesicle trafficking.autophagosome formation.ATG9-2-18 membrane shuttling complex.ATG2 component	len=5928 path=[1:0-242 12104:243-266 245:267-934 12115:935-958 937:959-1038 12122:1039-1062 1041:1063-1193 12105:1194-1217 1196:1218-1635 1614:1636-1660 1639:1661-1719 8033:1720-1754 1739:1755-1784 1769:1785-1791 1776:1792-1802 1787:1803-1803 1788:1804-1816 1801:1817-1848 6034:1849-1873 1858:1874-1929 1914:1930-1963 1948:1964-1966 12121:1967-1990 1975:1991-2061 12124:2062-2085 2070:2086-2098 2083:2099-2116 2101:2117-2210 2195:2211-2259 2244:2260-2330 12112:2331-2354 2339:2355-2433 7725:2434-2471 2456:2472-2756 2741:2757-2773 2758:2774-2798 2783:2799-2799 2784:2800-2816 12114:2817-2840 2825:2841-3019 12117:3020-3043 3028:3044-3044 12125:3045-3068 3053:3069-3090 7602:3091-3116 3101:3117-3335 3320:3336-3352 3337:3353-3531 12118:3532-3555 3540:3556-3780 3765:3781-3806 3791:3807-3974 8140:3975-4009 3994:4010-4025 12120:4026-4049 4034:4050-4192 4177:4193-4209 4194:4210-4337 12109:4338-4361 4346:4362-4622 12116:4623-4646 4631:4647-4687 12106:4688-4711 4696:4712-4715 12108:4716-4739 4724:4740-4769 12110:4770-4793 4778:4794-4811 12111:4812-4835 4820:4836-4948 4933:4949-5005 4990:5006-5006 12119:5007-5030 5015:5031-5032 5017:5033-5067 5052:5068-5091 5076:5092-5092 5077:5093-5102 5087:5103-5276 7848:5277-5300 5285:5301-5320 5305:5321-5426 5411:5427-5456 5441:5457-5486 5471:5487-5534 5519:5535-5896 5881:5897-5897 5884:5898-5927] [-1, 1, 12104, 245, 12115, 937, 12122, 1041, 12105, 1196, 1614, 1639, 8033, 1739, 1769, 1776, 1787, 1788, 1801, 6034, 1858, 1914, 1948, 12121, 1975, 12124, 2070, 2083, 2101, 2195, 2244, 12112, 2339, 7725, 2456, 2741, 2758, 2783, 2784, 12114, 2825, 12117, 3028, 12125, 3053, 7602, 3101, 3320, 3337, 12118, 3540, 3765, 3791, 8140, 3994, 12120, 4034, 4177, 4194, 12109, 4346, 12116, 4631, 12106, 4696, 12108, 4724, 12110, 4778, 12111, 4820, 4933, 4990, 12119, 5015, 5017, 5052, 5076, 5077, 5087, 7848, 5285, 5305, 5411, 5441, 5471, 5519, 5881, 5884, -2]	0.9	0	0.6	-0.7	0.2	0.9	3.9	2	1.3	2.4	1.3	2.4	3.6	4.4	3.7	1.2	1.5	1.1
TRINITY_DN181484_c0_g2		35.2 not assigned.not annotated	len=217 path=[11850:0-79 10357:80-216] [-1, 11850, 10357, -2]	-13.1	0.2	0	-13.1	0.2	0.1	0	0.9	0	0	1.4	1.3	0	0	0	0	0	0
TRINITY_DN181484_c0_g1		22.5.2.2 Vesicle trafficking.autophagosome formation.ATG9-2-18 membrane shuttling complex.ATG2 component	len=1607 path=[10947:0-133 6112:134-158 6137:159-195 6174:196-277 6256:278-278 6257:279-280 6256:281-281 6257:282-283 6256:284-284 6257:285-286 6256:287-287 6259:288-649 6621:650-697 6669:698-727 11907:728-757 6729:758-883 12107:884-907 6879:908-1092 12113:1093-1116 7088:1117-1153 12123:1154-1177 7149:1178-1606] [-1, 10947, 6112, 6137, 6174, 6256, 6257, 6256, 6257, 6256, 6257, 6256, 6259, 6621, 6669, 11907, 6729, 12107, 6879, 12113, 7088, 12123, 7149, -2]	0.9	0	0.8	0.2	0.5	NA	1	0.6	0.7	0.8	0.4	0.6	0.9	1.1	1.1	0.6	0.7	0.7
TRINITY_DN181483_c1_g3		35.2 not assigned.not annotated	len=341 path=[252:0-23 253:24-27 257:28-29 259:30-30 260:31-31 261:32-32 262:33-33 263:34-34 264:35-37 267:38-40 270:41-41 271:42-43 273:44-45 275:46-46 276:47-47 277:48-48 278:49-49 279:50-50 280:51-54 284:55-55 285:56-56 286:57-57 287:58-61 291:62-65 295:66-67 297:68-71 301:72-72 302:73-73 303:74-74 304:75-78 308:79-79 309:80-80 310:81-81 311:82-82 312:83-84 2412:85-128 799:129-129 2456:130-153 824:154-154 825:155-156 386:157-171 401:172-178 408:179-195 5191:196-219 449:220-220 450:221-234 464:235-244 474:245-249 479:250-261 491:262-262 2934:263-298 2970:299-299 2970:300-300 2970:301-301 2970:302-302 2970:303-303 2970:304-304 2970:305-305 2971:306-340] [-1, 252, 253, 257, 259, 260, 261, 262, 263, 264, 267, 270, 271, 273, 275, 276, 277, 278, 279, 280, 284, 285, 286, 287, 291, 295, 297, 301, 302, 303, 304, 308, 309, 310, 311, 312, 2412, 799, 2456, 824, 825, 386, 401, 408, 5191, 449, 450, 464, 474, 479, 491, 2934, 2970, 2970, 2970, 2970, 2970, 2970, 2970, 2971, -2]	0.7	0.1	0.8	-0.1	0.8	1	46.8	28.5	26.9	41.1	18.4	25.8	36.7	60.2	43.6	25.5	30.2	24.9
TRINITY_DN181483_c1_g2		35.1 not assigned.annotated	len=255 path=[1:0-81 1177:82-112 91:113-113 1208:114-128 1223:129-129 1224:130-166 1261:167-167 1262:168-168 1263:169-169 1264:170-180 1275:181-181 1276:182-182 161:183-186 165:187-188 167:189-189 168:190-191 170:192-193 172:194-194 173:195-200 179:201-201 180:202-203 182:204-206 185:207-207 186:208-210 189:211-213 192:214-214 193:215-218 197:219-219 198:220-224 741:225-230 747:231-231 748:232-254] [-1, 1, 1177, 91, 1208, 1223, 1224, 1261, 1262, 1263, 1264, 1275, 1276, 161, 165, 167, 168, 170, 172, 173, 179, 180, 182, 185, 186, 189, 192, 193, 197, 198, 741, 747, 748, -2]	1.3	0	0.3	0.6	0.2	0.8	194.1	77.1	118.2	84.7	68.4	78.3	216.8	217.3	148.3	115.4	84.1	155.2
TRINITY_DN181483_c1_g1		35.2 not assigned.not annotated	len=216 path=[333:0-24 335:25-25 336:26-30 341:31-31 342:32-33 344:34-34 345:35-40 351:41-42 353:43-45 356:46-66 377:67-67 378:68-68 379:69-69 380:70-75 386:76-90 1371:91-91 1372:92-92 3829:93-215] [-1, 333, 335, 336, 341, 342, 344, 345, 351, 353, 356, 377, 378, 379, 380, 386, 1371, 1372, 3829, -2]	0.6	0.3	0.9	-0.1	0.7	1	75.6	49.6	46.5	65.2	39.7	44	54.1	114.3	58.5	41.3	52.9	45.4
TRINITY_DN181483_c0_g2		50.2.3 Enzyme classification.EC_2 transferases.EC_2.3 acyltransferase	len=816 path=[1417:0-255 1650:256-292 1687:293-468 1863:469-485 1880:486-503 1898:504-504 1899:505-524 1919:525-531 1926:532-595 1990:596-618 2013:619-623 2018:624-762 2157:763-784 1386:785-815] [-1, 1417, 1650, 1687, 1863, 1880, 1898, 1899, 1919, 1926, 1990, 2013, 2018, 2157, 1386, -2]	0.1	0.9	0.7	-1.4	0.2	0.5	3.2	3	1.2	3.5	1.2	4.4	3.5	2.6	3.4	1	1.4	1.1
TRINITY_DN181483_c0_g1		35.2 not assigned.not annotated	len=2279 path=[1:0-38 2440:39-82 2484:83-105 40:106-129 64:130-159 2413:160-165 2419:166-186 256:187-193 263:194-271 341:272-276 346:277-355 425:356-414 6269:415-438 508:439-485 555:486-487 557:488-509 579:510-511 581:512-547 6265:548-571 641:572-627 6267:628-651 721:652-652 722:653-676 746:677-750 820:751-782 852:783-842 912:843-902 972:903-1059 6270:1060-1083 1153:1084-1117 1187:1118-1150 1220:1151-1152 2507:1153-1281 2636:1282-1304 2659:1305-1320 2675:1321-1487 6266:1488-1511 2866:1512-1527 2882:1528-1555 2910:1556-1686 3041:1687-1687 3042:1688-1690 4601:1691-1704 4615:1705-1728 3042:1729-1731 3045:1732-1964 3278:1965-1996 3310:1997-2278] [-1, 1, 2440, 2484, 40, 64, 2413, 2419, 256, 263, 341, 346, 425, 6269, 508, 555, 557, 579, 581, 6265, 641, 6267, 721, 722, 746, 820, 852, 912, 972, 6270, 1153, 1187, 1220, 2507, 2636, 2659, 2675, 6266, 2866, 2882, 2910, 3041, 3042, 4601, 4615, 3042, 3045, 3278, 3310]	0.5	0.2	1	-0.1	0.8	NA	1	0.8	0.7	1.1	0.6	0.6	0.9	1.1	1.2	0.9	0.5	0.7
TRINITY_DN181482_c5_g1		35.2 not assigned.not annotated	len=218 path=[1:0-217] [-1, 1, -2]	14.7	0.2	0	0	1	NA	2.6	0	0	0	0	0	0	3.8	4.1	0	0	0
TRINITY_DN181482_c4_g3		35.1 not assigned.annotated	len=1728 path=[1:0-190 6716:191-214 193:215-398 377:399-418 397:419-436 415:437-439 3010:440-476 455:477-478 748:479-637 907:638-656 926:657-674 944:675-929 1199:930-948 1218:949-1153 1423:1154-1154 1424:1155-1179 1449:1180-1457 1727:1458-1464 1734:1465-1473 1743:1474-1493 1763:1494-1531 1801:1532-1547 1817:1548-1557 1827:1558-1591 1861:1592-1600 1870:1601-1613 1883:1614-1618 1888:1619-1624 4179:1625-1656 4007:1657-1675 4026:1676-1727] [-1, 1, 6716, 193, 377, 397, 415, 3010, 455, 748, 907, 926, 944, 1199, 1218, 1423, 1424, 1449, 1727, 1734, 1743, 1763, 1801, 1817, 1827, 1861, 1870, 1883, 1888, 4179, 4007, 4026, -2]	0.6	0.4	0.8	-1.8	0.3	0.3	9.8	6.3	1.8	12.2	2.6	4.2	11.6	8.2	9.7	1	3.2	1.1
TRINITY_DN181482_c4_g2		35.2 not assigned.not annotated	len=235 path=[6014:0-52 566:53-53 6717:54-77 591:78-130 644:131-131 645:132-139 653:140-141 655:142-161 675:162-167 681:168-234] [-1, 6014, 566, 6717, 591, 644, 645, 653, 655, 675, 681, -2]	2	0.1	0	-0.3	0.6	1	7.7	1.9	1.5	2.9	1.2	1.5	5.2	11.7	6.1	1.7	1.5	1.4
TRINITY_DN181482_c3_g7		35.2 not assigned.not annotated	len=1745 path=[1983:0-42 2003:43-45 2006:46-66 2027:67-69 2030:70-70 8985:71-94 2055:95-150 2111:151-167 2128:168-190 8980:191-214 2175:215-288 2249:289-314 2275:315-387 395:388-388 396:389-393 401:394-436 444:437-477 485:478-576 584:577-588 596:589-657 665:658-672 8982:673-696 704:697-704 2403:705-786 794:787-797 2485:798-835 2523:836-867 8984:868-891 2579:892-895 8977:896-919 2607:920-1039 8978:1040-1063 2751:1064-1092 2780:1093-1507 7645:1508-1524 3343:1525-1744] [-1, 1983, 2003, 2006, 2027, 2030, 8985, 2055, 2111, 2128, 8980, 2175, 2249, 2275, 395, 396, 401, 444, 485, 584, 596, 665, 8982, 704, 2403, 794, 2485, 2523, 8984, 2579, 8977, 2607, 8978, 2751, 2780, 7645, 3343, -2]	-0.2	0.7	0.5	-0.5	0.4	0.9	3.1	3.5	2.4	5.2	3.2	2	3.6	2.4	3.2	2.5	2.8	2.1
TRINITY_DN181482_c3_g4		35.2 not assigned.not annotated	len=540 path=[1:0-223 5822:224-539] [-1, 1, 5822, -2]	0.1	0.4	0.7	0	0.9	1	2	1.8	1.8	2	1.5	2	1.9	2	2	1.9	1.8	1.7
TRINITY_DN181481_c3_g5		35.2 not assigned.not annotated	---NA---	-2.3	0.2	NA	-3.7	0.2	NA	0.1	0.4	0	0.1	0.8	0.4	0.1	0.1	0	0.1	0	0
TRINITY_DN181481_c3_g3		35.2 not assigned.not annotated	hypothetical protein LSAT_8X160700	-2	0.2	0.3	-2.1	0.2	0.6	0.3	1	0.2	1.1	0.2	1.8	0	0.8	0	0.2	0.4	0.1
TRINITY_DN181481_c3_g2		35.2 not assigned.not annotated	Scaffold attachment factor B2	0.7	0.6	NA	-0.7	0.8	NA	0.3	0.2	0.1	0	0	0.6	0.3	0.3	0.4	0	0.2	0.2
TRINITY_DN181481_c3_g1		35.2 not assigned.not annotated	hypothetical protein LSAT_8X160700	-1	0	0	1.5	0.1	0.3	5.6	11.4	32.1	9.3	13.1	11.8	5.6	5.2	6.1	41.8	18.3	36
TRINITY_DN181481_c2_g1		35.1 not assigned.annotated	ATP-dependent DNA helicase Q-like SIM	0.4	0.2	1	0	0.9	1	2.4	1.8	1.7	2.2	2	1.1	2.5	2.2	2.4	1.6	1.8	1.7
TRINITY_DN181480_c1_g6		35.2 not assigned.not annotated	hypothetical protein LSAT_2X10461	2.8	0	0	-1.1	0.1	NA	5.7	0.8	0.4	1.1	0.5	0.8	5.7	5.1	6.4	0.4	0.3	0.5
TRINITY_DN181480_c1_g5		35.2 not assigned.not annotated	hypothetical protein LSAT_2X10461	0.3	0.5	0.8	-0.2	0.5	1	10.5	8.8	7.9	10.8	7	8.6	7.9	14.7	8.9	7.1	8.2	8.5
TRINITY_DN181480_c1_g3		35.2 not assigned.not annotated	hypothetical protein LSAT_2X10500	-2.9	0.2	0	-2.9	0.2	0.3	0.2	1.3	0.2	1	2.3	0.6	0.2	0.2	0.2	0.1	0.3	0.1
TRINITY_DN181480_c1_g2		35.2 not assigned.not annotated	hypothetical protein LSAT_2X10560	1.5	0	0.2	-0.3	0.6	1	42.3	14.6	12.1	21.5	9.3	13.1	40.5	42.1	44.3	12.5	11.7	12
TRINITY_DN181479_c1_g5		35.1 not assigned.annotated	len=638 path=[2469:0-25 2472:26-48 2495:49-49 2496:50-290 2737:291-306 2753:307-371 2818:372-393 2840:394-553 1535:554-580 9439:581-637] [-1, 2469, 2472, 2495, 2496, 2737, 2753, 2818, 2840, 1535, 9439, -2]	1.4	0.1	0.4	-2	0.4	0.3	16.2	6	1.5	1.5	1.8	14.8	16.2	16.4	16.1	1.8	1.3	1.4
TRINITY_DN181479_c1_g4		19.5.5.7.2 Protein degradation.peptidase families.metallopeptidase activities.carboxypeptidase activities.SOL carboxypeptidase	len=990 path=[9605:0-445 8532:446-989] [-1, 9605, 8532, -2]	-0.4	0.4	0.4	-0.8	0.2	0.8	1.8	2.4	1.4	3.6	1.5	2.1	2.3	1.2	1.8	1	1.9	1.2
TRINITY_DN181479_c1_g3		35.2 not assigned.not annotated	len=2198 path=[1:0-267 13233:268-291 270:292-337 316:338-415 394:416-431 410:432-1272 1251:1273-1281 1260:1282-1377 1356:1378-1389 1368:1390-1393 1372:1394-1399 3767:1400-2197] [-1, 1, 13233, 270, 316, 394, 410, 1251, 1260, 1356, 1368, 1372, 3767, -2]	-0.2	0.7	NA	0.7	0.4	NA	0.5	0.6	0.9	0.5	0.9	0.4	0.5	0.4	0.6	0.6	1.5	0.6
TRINITY_DN181479_c1_g1		19.5.5.7.2 Protein degradation.peptidase families.metallopeptidase activities.carboxypeptidase activities.SOL carboxypeptidase	len=2949 path=[5139:0-40 13213:41-60 5178:61-762 13235:763-786 5904:787-892 3143:893-936 7740:937-958 7762:959-981 13237:982-1005 7809:1006-1064 7868:1065-1067 3210:1068-1140 3283:1141-1160 3303:1161-1551 1852:1552-1553 1854:1554-1562 1863:1563-1569 4594:1570-1599 4624:1600-1828 4853:1829-1876 4901:1877-1912 4937:1913-2029 1954:2030-2030 1955:2031-2039 1964:2040-2042 6478:2043-2072 1997:2073-2092 2017:2093-2127 2052:2128-2149 13234:2150-2173 2098:2174-2210 2135:2211-2216 13238:2217-2240 2165:2241-2251 2176:2252-2252 2177:2253-2281 2206:2282-2306 6532:2307-2403 2308:2404-2415 6766:2416-2455 6806:2456-2656 7007:2657-2673 7024:2674-2948] [-1, 5139, 13213, 5178, 13235, 5904, 3143, 7740, 7762, 13237, 7809, 7868, 3210, 3283, 3303, 1852, 1854, 1863, 4594, 4624, 4853, 4901, 4937, 1954, 1955, 1964, 6478, 1997, 2017, 2052, 13234, 2098, 2135, 13238, 2165, 2176, 2177, 2206, 6532, 2308, 6766, 6806, 7007, 7024, -2]	-0.4	0.5	0.3	-0.8	0.3	0.8	13.5	17.7	10.2	27	9.8	16.4	14.4	12.1	14.2	9.3	13.4	8.1
TRINITY_DN181478_c1_g1		18.7.4.1.8 Protein modification.lipidation.Glycophosphatidylinositol (GPI)-anchor addition.GPI pre-assembly.PIG-O phosphodiesterase	len=2936 path=[1:0-325 6186:326-349 328:350-421 400:422-445 424:446-446 425:447-465 444:466-473 452:474-563 4182:564-593 572:594-777 756:778-803 782:804-907 6189:908-931 910:932-973 6196:974-997 976:998-1007 6198:1008-1031 1010:1032-1086 1065:1087-1125 1104:1126-1166 3869:1167-1203 1182:1204-1208 3928:1209-1277 1256:1278-1282 6201:1283-1306 1285:1307-1321 1300:1322-1344 1323:1345-1356 1335:1357-1358 6190:1359-1382 1361:1383-1463 1442:1464-1512 1491:1513-1541 6200:1542-1565 1544:1566-1568 3824:1569-1613 1592:1614-1662 3729:1663-1709 1688:1710-1722 1701:1723-1768 1747:1769-1841 1820:1842-1856 1835:1857-1904 3504:1905-1934 1913:1935-1940 6194:1941-1964 1943:1965-2046 6197:2047-2070 2049:2071-2094 3558:2095-2129 2108:2130-2157 2136:2158-2200 2179:2201-2246 6195:2247-2270 2249:2271-2271 3191:2272-2335 2314:2336-2372 6187:2373-2396 2375:2397-2397 2376:2398-2400 2379:2401-2401 3329:2402-2430 2409:2431-2455 6192:2456-2479 2458:2480-2507 3465:2508-2546 2525:2547-2609 4067:2610-2639 2618:2640-2668 2647:2669-2726 2705:2727-2750 2729:2751-2789 2768:2790-2825 6199:2826-2849 2828:2850-2870 6188:2871-2894 2873:2895-2898 4145:2899-2935] [-1, 1, 6186, 328, 400, 424, 425, 444, 452, 4182, 572, 756, 782, 6189, 910, 6196, 976, 6198, 1010, 1065, 1104, 3869, 1182, 3928, 1256, 6201, 1285, 1300, 1323, 1335, 6190, 1361, 1442, 1491, 6200, 1544, 3824, 1592, 3729, 1688, 1701, 1747, 1820, 1835, 3504, 1913, 6194, 1943, 6197, 2049, 3558, 2108, 2136, 2179, 6195, 2249, 3191, 2314, 6187, 2375, 2376, 2379, 3329, 2409, 6192, 2458, 3465, 2525, 4067, 2618, 2647, 2705, 2729, 2768, 6199, 2828, 6188, 2873, 4145, -2]	-0.1	0.9	NA	0.1	0.8	NA	0.7	0.7	0.8	0.8	0.9	0.4	0.8	0.5	0.6	0.9	0.8	0.6
TRINITY_DN181478_c0_g1		35.2 not assigned.not annotated	len=361 path=[1:0-196 175:197-360] [-1, 1, 175, -2]	-0.8	0.5	NA	-3.9	0.2	NA	0.3	0.6	0	1.1	0.2	0.4	0.2	0.2	0.6	0	0.1	0
TRINITY_DN181477_c5_g1		35.2 not assigned.not annotated	len=221 path=[1:0-220] [-1, 1, -2]	-1	0.5	0.7	-13	0.2	0.2	0.4	0.8	0	1.2	0	1.2	0	0	1.2	0	0	0
TRINITY_DN181477_c4_g2		35.2 not assigned.not annotated	len=908 path=[1950:0-80 2008:81-103 2031:104-137 376:138-138 2065:139-196 435:197-197 436:198-208 3203:209-221 2147:222-256 495:257-264 503:265-278 517:279-280 519:281-304 543:305-305 544:306-318 557:319-329 568:330-333 572:334-388 627:389-389 628:390-395 634:396-413 652:414-418 657:419-419 658:420-470 709:471-487 726:488-507 746:508-528 767:529-530 769:531-552 791:553-554 793:555-555 794:556-557 796:558-613 852:614-681 920:682-689 2767:690-713 952:714-719 958:720-731 970:732-761 1000:762-774 1013:775-797 1036:798-812 1051:813-875 1114:876-907] [-1, 1950, 2008, 2031, 376, 2065, 435, 436, 3203, 2147, 495, 503, 517, 519, 543, 544, 557, 568, 572, 627, 628, 634, 652, 657, 658, 709, 726, 746, 767, 769, 791, 793, 794, 796, 852, 920, 2767, 952, 958, 970, 1000, 1013, 1036, 1051, 1114, -2]	-0.2	0.7	0.4	1.1	0.1	0.5	6.8	7.7	16.5	8	11.1	3.9	6.5	8.4	5.4	13.4	21.6	14.5
TRINITY_DN181477_c4_g1		35.2 not assigned.not annotated	len=412 path=[1:0-38 17:39-57 36:58-73 52:74-161 1146:162-215 193:216-219 197:220-221 1518:222-255 233:256-256 234:257-257 235:258-280 258:281-285 263:286-295 273:296-309 287:310-310 288:311-316 1366:317-346 1396:347-350 1400:351-373 1423:374-411] [-1, 1, 17, 36, 52, 1146, 193, 197, 1518, 233, 234, 235, 258, 263, 273, 287, 288, 1366, 1396, 1400, 1423, -2]	0.4	0.5	1	-1.2	0.2	0.6	11.4	8.7	3.9	12.8	3.2	10.1	7.6	13.6	13.1	4.3	5.4	1.9
TRINITY_DN181477_c2_g1		35.2 not assigned.not annotated	len=484 path=[1:0-299 278:300-443 422:444-445 591:446-483] [-1, 1, 278, 422, 591, -2]	-0.5	0.6	0.4	-0.4	0.6	1	2.7	3.7	2.8	6	1.2	4	3.4	2.6	2.2	2.3	3.9	2.2
TRINITY_DN181477_c1_g1		35.2 not assigned.not annotated	len=330 path=[1:0-132 276:133-168 458:169-192 336:193-205 186:206-216 197:217-261 242:262-295 242:296-329] [-1, 1, 276, 458, 336, 186, 197, 242, 242, -2]	-1.1	0.4	0.5	-3.6	0.1	NA	0.4	0.9	0.1	1.3	0.9	0.4	1.2	0	0	0	0.2	0
TRINITY_DN181476_c3_g1		35.2 not assigned.not annotated	len=216 path=[1:0-215] [-1, 1, -2]	12.8	0.4	NA	0	1	NA	0.7	0	0	0	0	0	2.2	0	0	0	0	0
TRINITY_DN181476_c2_g4		35.2 not assigned.not annotated	len=690 path=[4285:0-70 4333:71-79 4342:80-86 4349:87-176 4439:177-231 4494:232-429 2310:430-434 2315:435-435 2316:436-438 2319:439-457 7534:458-481 2362:482-493 7537:494-517 2398:518-518 2399:519-555 2436:556-563 2444:564-572 2453:573-629 2510:630-644 2525:645-689] [-1, 4285, 4333, 4342, 4349, 4439, 4494, 2310, 2315, 2316, 2319, 7534, 2362, 7537, 2398, 2399, 2436, 2444, 2453, 2510, 2525]	2.2	0	0	-0.1	0.9	1	8.9	2	1.9	4.3	1.1	0.5	9.7	8.3	8.8	0.6	4	0.9
TRINITY_DN181476_c2_g2		35.2 not assigned.not annotated	len=336 path=[4089:0-70 4137:71-186 43:187-226 5041:227-335] [-1, 4089, 4137, 43, 5041, -2]	-1.4	0.6	NA	-11.7	0.4	NA	0.1	0.3	0	0	0	1	0	0.2	0.2	0	0	0
TRINITY_DN181476_c2_g1		35.2 not assigned.not annotated	len=908 path=[1:0-64 43:65-104 83:105-178 157:179-181 7533:182-205 184:206-235 214:236-236 215:237-247 226:248-252 231:253-259 238:260-262 241:263-280 259:281-282 261:283-298 277:299-311 290:312-312 291:313-322 301:323-325 304:326-326 305:327-336 3806:337-346 3816:347-415 395:416-416 396:417-417 397:418-423 403:424-440 420:441-441 421:442-455 1088:456-460 1093:461-464 1097:465-469 1102:470-477 3471:478-513 485:514-521 493:522-526 498:527-532 504:533-542 514:543-543 2996:544-589 561:590-591 563:592-601 7527:602-625 597:626-775 747:776-824 796:825-826 798:827-831 7536:832-855 827:856-907] [-1, 1, 43, 83, 157, 7533, 184, 214, 215, 226, 231, 238, 241, 259, 261, 277, 290, 291, 301, 304, 305, 3806, 3816, 395, 396, 397, 403, 420, 421, 1088, 1093, 1097, 1102, 3471, 485, 493, 498, 504, 514, 2996, 561, 563, 7527, 597, 747, 796, 798, 7536, 827, -2]	0	1	0.8	-1.7	0.4	0.4	53.9	53.3	16.4	117.4	11.6	30.8	52.1	44.7	64.9	14.3	21	13.7
TRINITY_DN181476_c1_g2		35.2 not assigned.not annotated	len=294 path=[1:0-157 136:158-158 137:159-160 139:161-211 190:212-262 241:263-268 247:269-270 249:271-274 253:275-275 254:276-293] [-1, 1, 136, 137, 139, 190, 241, 247, 249, 253, 254, -2]	0.3	0.4	0.9	-1.2	0.1	0.6	2.8	2.2	1	1.8	1.8	3.1	3.1	3.2	2.1	0.8	1.5	0.7
TRINITY_DN181476_c1_g1		35.2 not assigned.not annotated	len=231 path=[586:0-98 692:99-230] [-1, 586, 692, -2]	12.9	0.2	NA	0	1	NA	0.8	0	0	0	0	0	0	1.3	0.9	0	0	0
TRINITY_DN181474_c1_g9		50.2.7 Enzyme classification.EC_2 transferases.EC_2.7 transferase transferring phosphorus-containing group	len=619 path=[8283:0-59 282:60-73 296:74-84 307:85-97 320:98-100 323:101-124 347:125-126 349:127-135 358:136-180 403:181-181 404:182-182 405:183-184 1432:185-193 1441:194-285 1533:286-305 1553:306-318 1566:319-335 1583:336-392 1640:393-408 1656:409-466 686:467-468 688:469-477 697:478-518 738:519-519 739:520-526 746:527-527 747:528-558 778:559-562 782:563-583 5589:584-618] [-1, 8283, 282, 296, 307, 320, 323, 347, 349, 358, 403, 404, 405, 1432, 1441, 1533, 1553, 1566, 1583, 1640, 1656, 686, 688, 697, 738, 739, 746, 747, 778, 782, 5589, -2]	0.1	0.9	NA	-0.3	0.8	NA	0.6	0.6	0.5	0.2	0.4	1.2	0.6	0.8	0.4	0.6	0.4	0.6
TRINITY_DN181474_c1_g8		35.2 not assigned.not annotated	len=294 path=[8723:0-104 8805:105-120 12045:121-144 8845:145-293] [-1, 8723, 8805, 12045, 8845, -2]	1.1	0.7	0.9	-11.8	0.4	NA	0.7	0.4	0	0	0	1.1	0	0	2.2	0	0	0
TRINITY_DN181474_c1_g4		35.2 not assigned.not annotated	len=204 path=[10761:0-118 10857:119-168 10907:169-203] [-1, 10761, 10857, 10907, -2]	-12.6	0.4	NA	-12.6	0.4	NA	0	0.6	0	0	0	1.9	0	0	0	0	0	0
TRINITY_DN181474_c1_g3		35.2 not assigned.not annotated	len=1352 path=[1:0-133 112:134-134 113:135-142 121:143-154 133:155-155 134:156-156 135:157-166 145:167-184 163:185-196 175:197-299 278:300-303 282:304-317 2575:318-338 2596:339-339 2597:340-341 320:342-344 8168:345-352 8176:353-356 8180:357-368 347:369-370 349:371-379 5624:380-425 404:426-426 405:427-428 407:429-529 508:530-549 528:550-660 639:661-676 655:677-677 656:678-692 671:693-704 683:705-707 686:708-709 2334:710-760 739:761-767 1329:768-847 1409:848-859 1421:860-870 848:871-886 864:887-1045 1023:1046-1066 1044:1067-1077 1055:1078-1090 1068:1091-1099 1077:1100-1100 1078:1101-1120 1098:1121-1147 1125:1148-1165 1143:1166-1167 1145:1168-1243 1221:1244-1351] [-1, 1, 112, 113, 121, 133, 134, 135, 145, 163, 175, 278, 282, 2575, 2596, 2597, 320, 8168, 8176, 8180, 347, 349, 5624, 404, 405, 407, 508, 528, 639, 655, 656, 671, 683, 686, 2334, 739, 1329, 1409, 1421, 848, 864, 1023, 1044, 1055, 1068, 1077, 1078, 1098, 1125, 1143, 1145, 1221, -2]	-0.9	0.4	0.2	-0.7	0.5	0.9	1.1	2	1.2	1.3	1	3.8	0.9	0.9	1.5	1.3	1.9	0.5
TRINITY_DN181474_c0_g1		35.2 not assigned.not annotated	len=364 path=[1:0-57 508:58-81 60:82-87 509:88-111 90:112-147 292:148-363] [-1, 1, 508, 60, 509, 90, 292, -2]	-0.4	0.8	0.8	-1.4	0.4	NA	0.6	0.7	0.3	0.8	0	1.3	0	0	1.7	0.8	0	0
TRINITY_DN181473_c0_g8		35.2 not assigned.not annotated	len=351 path=[7689:0-42 804:43-99 3786:100-123 885:124-148 7861:149-172 934:173-183 945:184-201 963:202-217 7863:218-241 1003:242-247 1009:248-263 1025:264-294 1056:295-297 1059:298-301 2872:302-310 2881:311-313 3862:314-350] [-1, 7689, 804, 3786, 885, 7861, 934, 945, 963, 7863, 1003, 1009, 1025, 1056, 1059, 2872, 2881, 3862, -2]	0.5	0.7	1	-13.5	0.3	NA	1.6	1.2	0	0.5	0.1	2.8	2.4	0	2.5	0	0	0
TRINITY_DN181473_c0_g6		35.2 not assigned.not annotated	len=617 path=[1003:0-28 3017:29-44 3033:45-54 3043:55-78 1059:79-82 1063:83-106 1087:107-107 2896:108-152 2941:153-179 2968:180-204 2993:205-228 1209:229-240 1221:241-291 1272:292-292 3565:293-307 1663:308-332 1688:333-333 1314:334-336 2:337-356 1689:357-357 1690:358-360 3580:361-403 1383:404-467 1447:468-486 1466:487-491 1471:492-510 1490:511-522 7864:523-546 1526:547-616] [-1, 1003, 3017, 3033, 3043, 1059, 1063, 1087, 2896, 2941, 2968, 2993, 1209, 1221, 1272, 3565, 1663, 1688, 1314, 2, 1689, 1690, 3580, 1383, 1447, 1466, 1471, 1490, 7864, 1526, -2]	2.3	0.1	0.1	-3	0.2	0.5	8	1.7	0.2	2.1	0.1	2.8	9.6	3.4	11.1	0	0.6	0
TRINITY_DN181473_c0_g5		35.2 not assigned.not annotated	len=751 path=[6730:0-87 136:88-99 148:100-104 153:105-236 5193:237-238 5730:239-283 5775:284-299 5791:300-345 5301:346-363 5319:364-374 7857:375-398 5354:399-423 5379:424-447 496:448-497 6795:498-503 7709:504-543 592:544-545 594:546-570 619:571-639 5837:640-696 5894:697-750] [-1, 6730, 136, 148, 153, 5193, 5730, 5775, 5791, 5301, 5319, 7857, 5354, 5379, 496, 6795, 7709, 592, 594, 619, 5837, 5894, -2]	3.7	0.1	0	-2.3	0.4	NA	2.9	0.2	0	0	0.1	0.6	3	0.9	4.9	0	0.1	0
TRINITY_DN181473_c0_g4		35.2 not assigned.not annotated	len=1255 path=[1663:0-47 5081:48-72 1690:73-75 1693:76-189 1807:190-206 1824:207-546 2164:547-963 2581:964-980 2598:981-1060 2678:1061-1077 2695:1078-1254] [1663, 5081, 1690, 1693, 1807, 1824, 2164, 2581, 2598, 2678, 2695, -2]	3.9	0	0	-2.6	0.3	NA	7.5	0.5	0.1	1.1	0.2	0.3	8.3	4.7	9.5	0.1	0.2	0
TRINITY_DN181473_c0_g3		35.2 not assigned.not annotated	len=340 path=[3067:0-185 6199:186-201 7603:202-287 6301:288-339] [-1, 3067, 6199, 7603, 6301, -2]	1.7	0	0.2	-12.9	0.1	NA	2.4	0.7	0	1.1	0.1	1	2.7	2.5	2.1	0	0	0
TRINITY_DN181472_c1_g3		35.2 not assigned.not annotated	len=222 path=[246:0-221] [-1, 246, -2]	1	0.2	0.6	-0.7	0.5	0.9	4	2	1.2	3.6	1.2	1.1	5.4	1.7	4.8	0	1.2	2.5
TRINITY_DN181472_c1_g2		35.2 not assigned.not annotated	len=272 path=[1:0-103 82:104-107 86:108-128 82:129-132 107:133-184 159:185-226 201:227-271] [-1, 1, 82, 86, 82, 107, 159, 201, -2]	1.1	0.1	0.5	-3.4	0.1	0.2	5.3	2.4	0.2	1.5	1.5	4.4	7.2	3.7	5.2	0	0.7	0
TRINITY_DN181472_c1_g1		35.2 not assigned.not annotated	len=3845 path=[445:0-204 5045:205-228 651:229-235 658:236-285 708:286-308 731:309-398 821:399-494 4686:495-514 931:515-522 5042:523-546 963:547-752 1169:753-822 1239:823-840 5048:841-864 1281:865-910 5041:911-934 1351:935-958 4925:959-987 1401:988-1205 4878:1206-1252 1666:1253-1255 1669:1256-1319 1733:1320-1342 1756:1343-1380 1794:1381-1395 4197:1396-1425 1839:1426-1428 1842:1429-1455 1869:1456-1667 5046:1668-1691 2105:1692-2164 5044:2165-2188 2602:2189-2727 3141:2728-2743 3157:2744-2812 5047:2813-2836 3250:2837-2870 5043:2871-2894 3308:2895-3019 5050:3020-3043 3457:3044-3049 4137:3050-3109 3523:3110-3118 3532:3119-3148 3562:3149-3182 5049:3183-3206 3620:3207-3598 4012:3599-3605 4488:3606-3694 4012:3695-3701 4019:3702-3794 4112:3795-3819 4112:3820-3844] [-1, 445, 5045, 651, 658, 708, 731, 821, 4686, 931, 5042, 963, 1169, 1239, 5048, 1281, 5041, 1351, 4925, 1401, 4878, 1666, 1669, 1733, 1756, 1794, 4197, 1839, 1842, 1869, 5046, 2105, 5044, 2602, 3141, 3157, 5047, 3250, 5043, 3308, 5050, 3457, 4137, 3523, 3532, 3562, 5049, 3620, 4012, 4488, 4012, 4019, 4112, 4112, -2]	0.3	0.4	1	-0.9	0.1	0.8	2.1	1.7	0.9	2.1	1	1.9	2.4	2.5	1.4	0.5	1.2	0.9
TRINITY_DN181472_c0_g1		35.2 not assigned.not annotated	len=224 path=[1:0-106 85:107-223] [-1, 1, 85, -2]	14.3	0.3	0	0	1	NA	2.1	0	0	0	0	0	1.7	0	4.5	0	0	0
TRINITY_DN181471_c3_g1		35.2 not assigned.not annotated	len=583 path=[2283:0-126 1756:127-127 458:128-128 459:129-130 461:131-340 671:341-362 693:363-376 707:377-414 745:415-582] [-1, 2283, 1756, 458, 459, 461, 671, 693, 707, 745, -2]	0.9	0.1	NA	1.3	0.2	NA	0.9	0.5	1.2	0.8	0.4	0.2	1	0.8	1	0.8	0.9	1.8
TRINITY_DN181471_c2_g2		19.4.1.5.3.5 Protein degradation.peptide tagging.Ubiquitin (UBQ)-anchor addition (ubiquitylation).UBQ-ligase E3 activities.RING-domain E3 ligase activities.RING-v-type E3 ligase	len=1693 path=[1:0-296 275:297-730 5828:731-754 733:755-755 734:756-813 792:814-835 814:836-836 815:837-1123 1102:1124-1144 1123:1145-1196 1175:1197-1218 1197:1219-1309 1288:1310-1367 1346:1368-1389 1368:1390-1598 5830:1599-1622 1601:1623-1692] [-1, 1, 275, 5828, 733, 734, 792, 814, 815, 1102, 1123, 1175, 1197, 1288, 1346, 1368, 5830, 1601, -2]	-0.5	0.4	0.3	0.3	0.5	0.9	1.9	2.7	3.4	4.2	2.3	1.6	2.4	1.4	1.8	3.4	3.2	3.5
TRINITY_DN181471_c2_g1		19.4.1.5.3.5 Protein degradation.peptide tagging.Ubiquitin (UBQ)-anchor addition (ubiquitylation).UBQ-ligase E3 activities.RING-domain E3 ligase activities.RING-v-type E3 ligase	len=1013 path=[3280:0-386 3644:387-408 3666:409-795 4053:796-939 4197:940-941 4199:942-951 4209:952-965 4223:966-975 4233:976-980 4238:981-1012] [-1, 3280, 3644, 3666, 4053, 4197, 4199, 4209, 4223, 4233, 4238, -2]	-0.4	0.6	NA	0.4	0.5	NA	0.4	0.5	0.6	0.8	0.4	0.3	0.3	0.3	0.6	0.6	0.6	0.7
TRINITY_DN181470_c2_g1		35.1 not assigned.annotated	len=205 path=[1:0-204] [-1, 1, -2]	-1.4	0.3	0.2	-0.7	0.5	0.8	5.1	13.6	8.3	2	20.3	18.6	12.4	2.8	0	9.9	4.2	10.8
TRINITY_DN181470_c1_g1		17.1.1.1.36 Protein biosynthesis.cytosolic ribosome.large subunit (LSU).LSU proteome component.RPL35a component	len=250 path=[1:0-249] [-1, 1, -2]	-2.1	0.1	0	-0.2	0.8	1	1.9	7.9	7	5.8	12.8	5.1	0	3.3	2.3	6.3	9.1	5.7
TRINITY_DN181470_c0_g8		35.2 not assigned.not annotated	len=268 path=[1:0-167 146:168-168 147:169-190 169:191-192 171:193-193 172:194-220 199:221-230 209:231-235 214:236-238 217:239-245 224:246-254 233:255-255 234:256-259 238:260-261 240:262-262 241:263-264 243:265-267] [-1, 1, 146, 147, 169, 171, 172, 199, 209, 214, 217, 224, 233, 234, 238, 240, 241, 243, -2]	0	1	0.8	1.6	0.3	0.5	1.1	1.1	3.2	0.8	0.8	1.6	1.7	1.1	0.4	5.5	3.9	0.4
TRINITY_DN181470_c0_g7		35.2 not assigned.not annotated	len=456 path=[2360:0-32 270:33-33 271:34-38 276:39-39 277:40-40 278:41-41 279:42-44 2757:45-99 337:100-106 344:107-107 2012:108-455] [-1, 2360, 270, 271, 276, 277, 278, 279, 2757, 337, 344, 2012, -2]	0.7	0.1	0.9	0	0.8	1	3.3	2	2.1	1.9	1.7	2.5	2.8	4.2	2.9	2.5	2	1.8
TRINITY_DN181470_c0_g6		17.1.1.1.36 Protein biosynthesis.cytosolic ribosome.large subunit (LSU).LSU proteome component.RPL35a component	len=243 path=[1090:0-23 1091:24-32 1100:33-33 1101:34-36 1104:37-37 1105:38-41 1109:42-47 1115:48-48 1116:49-56 1124:57-57 1125:58-58 1126:59-65 8498:66-88 5597:89-89 241:90-91 761:92-94 764:95-97 767:98-120 9005:121-144 814:145-148 818:149-151 1972:152-159 1980:160-160 8174:161-184 2434:185-196 2446:197-199 2449:200-208 360:209-209 361:210-212 364:213-214 366:215-224 376:225-236 388:237-237 389:238-238 390:239-242] [-1, 1090, 1091, 1100, 1101, 1104, 1105, 1109, 1115, 1116, 1124, 1125, 1126, 8498, 5597, 241, 761, 764, 767, 9005, 814, 818, 1972, 1980, 8174, 2434, 2446, 2449, 360, 361, 364, 366, 376, 388, 389, 390, -2]	-0.4	0.3	0.3	0.3	0.3	0.9	147.8	195.2	246.2	140.3	263.2	182	139.8	134	169.5	242.4	211.2	285
TRINITY_DN181470_c0_g5		17.1.1.1.36 Protein biosynthesis.cytosolic ribosome.large subunit (LSU).LSU proteome component.RPL35a component	len=241 path=[285:0-52 315:53-56 319:57-57 320:58-59 322:60-61 324:62-64 327:65-72 7081:73-96 359:97-97 360:98-98 361:99-101 364:102-103 366:104-113 376:114-125 388:126-126 389:127-127 390:128-131 3962:132-134 5436:135-155 418:156-156 419:157-157 5748:158-181 961:182-187 967:188-189 969:190-196 976:197-197 977:198-202 465:203-203 982:204-216 995:217-222 1001:223-223 1002:224-227 490:228-232 495:233-234 497:235-235 498:236-238 501:239-240] [-1, 285, 315, 319, 320, 322, 324, 327, 7081, 359, 360, 361, 364, 366, 376, 388, 389, 390, 3962, 5436, 418, 419, 5748, 961, 967, 969, 976, 977, 465, 982, 995, 1001, 1002, 490, 495, 497, 498, 501, -2]	-0.8	0.2	0.1	0.3	0.4	0.9	60	103.3	127.5	76.5	142.8	90.5	66.6	63.9	49.4	125.3	124.3	132.8
TRINITY_DN181470_c0_g4		17.1.1.1.36 Protein biosynthesis.cytosolic ribosome.large subunit (LSU).LSU proteome component.RPL35a component	len=384 path=[3007:0-33 3018:34-38 4283:39-125 3110:126-127 3112:128-128 3113:129-130 3115:131-152 3137:153-154 3139:155-155 3692:156-227 3764:228-321 9004:322-345 3882:346-356 3893:357-383] [-1, 3007, 3018, 4283, 3110, 3112, 3113, 3115, 3137, 3139, 3692, 3764, 9004, 3882, 3893, -2]	-0.1	0.8	0.5	0.7	0.1	0.8	17.8	19.4	30.7	11.8	28.9	17.4	17.3	19	17	34.4	25.6	32.2
TRINITY_DN181470_c0_g3		17.1.1.1.36 Protein biosynthesis.cytosolic ribosome.large subunit (LSU).LSU proteome component.RPL35a component	len=292 path=[1133:0-29 1140:30-30 1141:31-32 1143:33-39 1150:40-45 240:46-46 241:47-48 761:49-51 764:52-54 767:55-77 9005:78-101 814:102-105 818:106-108 821:109-114 9006:115-138 851:139-139 852:140-147 9007:148-171 884:172-180 893:181-181 894:182-183 896:184-206 919:207-207 402:208-208 403:209-209 404:210-210 1359:211-262 1411:263-291] [-1, 1133, 1140, 1141, 1143, 1150, 240, 241, 761, 764, 767, 9005, 814, 818, 821, 9006, 851, 852, 9007, 884, 893, 894, 896, 919, 402, 403, 404, 1359, 1411, -2]	-0.4	0.3	0.3	0.5	0.1	0.9	99.9	130.7	184.6	99.9	169.4	122.9	101	111.6	87.1	202.8	168.1	182.8
TRINITY_DN181470_c0_g2		17.1.1.1.36 Protein biosynthesis.cytosolic ribosome.large subunit (LSU).LSU proteome component.RPL35a component	len=554 path=[2812:0-42 2832:43-154 2944:155-198 2988:199-203 2993:204-217 3007:218-228 3018:229-233 3023:234-235 3025:236-249 3039:250-259 3049:260-260 3503:261-322 3112:323-323 3565:324-335 3577:336-347 3137:348-349 3139:350-350 3140:351-359 3149:360-362 3152:363-363 3153:364-364 3154:365-365 3155:366-380 3170:381-387 3177:388-388 3178:389-389 3179:390-390 3180:391-443 3233:444-553] [-1, 2812, 2832, 2944, 2988, 2993, 3007, 3018, 3023, 3025, 3039, 3049, 3503, 3112, 3565, 3577, 3137, 3139, 3140, 3149, 3152, 3153, 3154, 3155, 3170, 3177, 3178, 3179, 3180, 3233, -2]	-0.4	0.4	0.3	0.3	0.4	0.9	17.8	23.8	29	16.6	34.7	20.1	18.2	21.1	14.3	28.8	30.2	28.1
TRINITY_DN181470_c0_g1		35.2 not assigned.not annotated	len=227 path=[560:0-29 567:30-30 568:31-31 569:32-32 570:33-33 1644:34-37 1648:38-44 1655:45-68 1679:69-99 1710:100-100 1711:101-114 9003:115-138 1749:139-140 1751:141-148 683:149-149 684:150-161 696:162-162 8078:163-226] [-1, 560, 567, 568, 569, 570, 1644, 1648, 1655, 1679, 1710, 1711, 9003, 1749, 1751, 683, 684, 696, 8078, -2]	-1.4	0.2	0.3	1.2	0.3	0.5	2.2	5.9	13.3	3.1	6.7	7.9	0	0	6.6	4.2	15.5	20.2
TRINITY_DN181469_c6_g8		35.2 not assigned.not annotated	len=217 path=[11213:0-216] [-1, 11213, -2]	0	1	NA	0	1	NA	0	0	0	0	0	0	0	0	0	0	0	0
TRINITY_DN181469_c6_g6		7.11.1.2.2 Coenzyme metabolism.iron-sulfur cluster assembly machineries.plastidial SUF system.transfer phase.NFU1/2/3 component	len=971 path=[11446:0-176 8456:177-469 8749:470-970] [-1, 11446, 8456, 8749, -2]	2	0	0.1	0.5	0.2	NA	2.2	0.5	0.8	0.6	0.3	0.7	1.9	2.6	1.9	0.9	0.5	0.9
TRINITY_DN181469_c6_g3		7.11.1.2.2 Coenzyme metabolism.iron-sulfur cluster assembly machineries.plastidial SUF system.transfer phase.NFU1/2/3 component	len=1298 path=[1443:0-94 1515:95-109 12359:110-133 1554:134-392 1813:393-412 1833:413-444 12354:445-468 1889:469-528 1949:529-549 1970:550-843 2264:844-883 2304:884-896 2317:897-936 2357:937-1064 12355:1065-1088 2509:1089-1297] [-1, 1443, 1515, 12359, 1554, 1813, 1833, 12354, 1889, 1949, 1970, 2264, 2304, 2317, 2357, 12355, 2509, -2]	2.4	0	0	0.9	0.1	0.6	13.8	2.7	5.1	2.3	2.7	3.1	13.2	16.5	11.9	5.8	3.6	5.9
TRINITY_DN181469_c4_g1		25.4.3.1.1 Nutrient uptake.iron uptake.chelation-based strategy uptake.phytosiderophore synthesis.nicotianamine synthase	len=1274 path=[1:0-458 1347:459-482 461:483-487 1349:488-511 490:512-837 1348:838-861 840:862-909 888:910-1057 1036:1058-1273] [-1, 1, 1347, 461, 1349, 490, 1348, 840, 888, 1036, -2]	2.7	0.1	NA	3.9	0.1	0.2	0.5	0.1	1	0	0.1	0.1	0.4	0.7	0.2	1.1	0.6	1.4
TRINITY_DN181469_c3_g1		35.2 not assigned.not annotated	len=246 path=[1:0-89 68:90-113 92:114-157 136:158-245] [-1, 1, 68, 92, 136, -2]	-0.6	0.7	0.5	-3	0.3	NA	1.1	1.7	0.2	3.8	0.6	0.6	1.8	0.9	0.6	0	0	0.6
TRINITY_DN181469_c2_g1		24.2.13 Solute transport.carrier-mediated transport.MC-type solute transporter	len=473 path=[1:0-135 173:136-472] [-1, 1, 173, -2]	0.6	0.3	0.9	-0.4	0.4	NA	1.2	0.8	0.6	1.1	0.5	0.8	1.3	1.7	0.6	0.7	0.5	0.5
TRINITY_DN181468_c3_g2		35.2 not assigned.not annotated	len=612 path=[1803:0-57 144:58-59 146:60-84 171:85-85 172:86-115 202:116-118 205:119-121 26:122-123 208:124-191 2300:192-215 300:216-279 2298:280-303 388:304-328 413:329-346 2297:347-370 455:371-371 456:372-388 473:389-389 474:390-415 500:416-417 502:418-439 524:440-457 542:458-538 623:539-611] [-1, 1803, 144, 146, 171, 172, 202, 205, 26, 208, 2300, 300, 2298, 388, 413, 2297, 455, 456, 473, 474, 500, 502, 524, 542, 623, -2]	-0.4	0.7	0.5	-1.2	0.4	0.7	19.7	26.3	11.7	53.2	6	19.7	12.8	24.3	21.9	11.6	14.4	9.1
TRINITY_DN181468_c3_g1		35.2 not assigned.not annotated	len=797 path=[696:0-177 851:178-186 1361:187-210 884:211-212 1409:213-236 910:237-237 911:238-289 1434:290-305 1450:306-330 1005:331-369 2302:370-393 1068:394-474 2299:475-498 1173:499-502 1177:503-530 1205:531-558 1233:559-559 2301:560-583 1258:584-614 205:615-617 26:618-619 28:620-675 83:676-685 93:686-736 1722:737-755 1741:756-796] [-1, 696, 851, 1361, 884, 1409, 910, 911, 1434, 1450, 1005, 2302, 1068, 2299, 1173, 1177, 1205, 1233, 2301, 1258, 205, 26, 28, 83, 93, 1722, 1741, -2]	-0.3	0.7	0.5	-1.9	0.2	0.3	7.6	9.3	2.5	16.9	2.2	8.7	9	6	7.8	2.4	4.2	1
TRINITY_DN181468_c2_g9		35.2 not assigned.not annotated	len=547 path=[5366:0-130 6101:131-147 6118:148-153 8316:154-172 5486:173-182 5931:183-247 4586:248-248 4587:249-249 4588:250-314 4653:315-330 4669:331-331 4670:332-376 4715:377-392 4731:393-393 4732:394-402 4741:403-546] [-1, 5366, 6101, 6118, 8316, 5486, 5931, 4586, 4587, 4588, 4653, 4669, 4670, 4715, 4731, 4732, 4741, -2]	1.4	0	0.3	-1.6	0.3	0.7	3.7	1.4	0.5	2.6	0.4	1.2	4	3	4.1	0.4	0.8	0.3
TRINITY_DN181468_c2_g8		35.2 not assigned.not annotated	len=358 path=[1469:0-143 1590:144-145 1592:146-165 1612:166-169 1616:170-173 1620:174-178 1625:179-180 1627:181-191 1638:192-280 1727:281-289 1736:290-301 1748:302-333 1780:334-357] [-1, 1469, 1590, 1592, 1612, 1616, 1620, 1625, 1627, 1638, 1727, 1736, 1748, 1780]	0.5	0.4	0.9	-2	0.2	0.2	31.9	22.2	5.5	35.2	5.4	26.2	38.3	27.7	29.9	4.4	8.1	4.1
TRINITY_DN181468_c2_g7		35.1 not assigned.annotated	len=351 path=[7543:0-327 7848:328-350] [-1, 7543, 7848, -2]	1.8	0	0.4	-0.1	1	NA	1.9	0.6	0.5	0.8	0.9	0	2.1	1.3	2.3	0.4	0.6	0.6
TRINITY_DN181468_c2_g6		35.2 not assigned.not annotated	len=203 path=[8448:0-62 6118:63-68 6124:69-96 6152:97-202] [-1, 8448, 6118, 6124, 6152, -2]	13.3	0.4	NA	12.9	0.4	NA	1	0	0.7	0	0	0	0	3	0	0	2.2	0
TRINITY_DN181468_c2_g4		35.2 not assigned.not annotated	len=1473 path=[1:0-441 420:442-607 586:608-704 683:705-770 749:771-785 9246:786-809 788:810-811 3705:812-883 852:884-896 2106:897-916 2126:917-974 2184:975-994 2204:995-1153 2363:1154-1181 2391:1182-1182 9251:1183-1206 2416:1207-1253 2463:1254-1264 2474:1265-1472] [-1, 1, 420, 586, 683, 749, 9246, 788, 3705, 852, 2106, 2126, 2184, 2204, 2363, 2391, 9251, 2416, 2463, 2474, -2]	3.4	0	0	-0.5	0.5	0.9	19.5	1.9	1.3	2.7	2.3	0.7	20.5	19.8	18.3	0.9	2.1	0.9
TRINITY_DN181468_c2_g3		35.2 not assigned.not annotated	len=716 path=[4339:0-92 4338:93-93 4339:94-163 4338:164-164 4409:165-187 4432:188-188 4433:189-220 4465:221-312 4557:313-318 4563:319-324 4569:325-330 6719:331-356 4922:357-376 4942:377-378 4944:379-475 9250:476-499 5065:500-500 5066:501-545 5111:546-551 9255:552-575 5141:576-576 5142:577-613 5179:614-620 5186:621-649 5215:650-668 5234:669-671 5237:672-698 5264:699-715] [-1, 4339, 4338, 4339, 4338, 4409, 4432, 4433, 4465, 4557, 4563, 4569, 6719, 4922, 4942, 4944, 9250, 5065, 5066, 5111, 9255, 5141, 5142, 5179, 5186, 5215, 5234, 5237, 5264, -2]	0.4	0.5	1	-0.3	0.8	1	4.7	3.5	2.8	6	1.1	3.2	4.8	3.7	5.5	1.6	6	0.7
TRINITY_DN181468_c2_g1		35.2 not assigned.not annotated	len=400 path=[4174:0-58 3476:59-59 3477:60-132 9253:133-156 3574:157-157 3575:158-177 3595:178-213 3631:214-214 3632:215-222 1625:223-224 3640:225-260 3676:261-289 1447:290-299 4119:300-328 948:329-334 954:335-336 956:337-341 961:342-344 964:345-345 4284:346-399] [-1, 4174, 3476, 3477, 9253, 3574, 3575, 3595, 3631, 3632, 1625, 3640, 3676, 1447, 4119, 948, 954, 956, 961, 964, 4284, -2]	1.3	0.1	0.3	-1.4	0.3	0.4	30.5	12.7	4.7	22.6	5.5	9.9	40.9	22.1	28.5	4	6.4	3.7
TRINITY_DN181468_c1_g1		35.2 not assigned.not annotated	len=234 path=[1:0-119 98:120-120 99:121-130 109:131-131 110:132-144 123:145-186 165:187-233] [-1, 1, 98, 99, 109, 110, 123, 165, -2]	-0.2	0.9	0.8	-13.8	0	0	1.2	1.4	0	1.7	1.7	0.8	0	3.7	0	0	0	0
TRINITY_DN181468_c0_g1		35.2 not assigned.not annotated	len=221 path=[1:0-82 61:83-98 77:99-220] [-1, 1, 61, 77, -2]	0.4	0.5	1	-1.7	0.2	0.3	8.9	6.8	2.1	9.8	2.5	8.2	12.9	5.2	8.6	1.2	2.5	2.5
TRINITY_DN181467_c4_g1		18.8.1.7 Protein modification.phosphorylation.TKL kinase superfamily.LRR-VII kinase	len=3315 path=[1:0-375 354:376-469 448:470-488 467:489-783 8434:784-807 786:808-958 937:959-986 965:987-987 966:988-988 967:989-1010 989:1011-1011 990:1012-1012 991:1013-1035 1014:1036-1036 6384:1037-1176 1155:1177-1178 7303:1179-1282 1261:1283-1286 1265:1287-1419 8436:1420-1443 1422:1444-1467 1446:1468-1494 1473:1495-1518 1497:1519-1526 1505:1527-1542 1521:1543-1550 1529:1551-1592 1571:1593-1593 8422:1594-1617 1596:1618-1741 1720:1742-1743 8429:1744-1767 1746:1768-1788 8433:1789-1812 1791:1813-1956 1935:1957-1986 1965:1987-2001 8428:2002-2025 2004:2026-2055 2034:2056-2094 2073:2095-2097 8420:2098-2121 2100:2122-2166 6660:2167-2199 2178:2200-2214 2193:2215-2277 2256:2278-2286 8432:2287-2310 2289:2311-2324 6635:2325-2349 2328:2350-2373 2352:2374-2406 2385:2407-2436 8426:2437-2460 2439:2461-2488 2467:2489-2522 2501:2523-2547 8431:2548-2571 2550:2572-2601 2580:2602-2628 2607:2629-2667 2646:2668-2829 2808:2830-2830 2809:2831-2864 2843:2865-2937 8421:2938-2961 2940:2962-3032 3011:3033-3036 3015:3037-3041 3020:3042-3060 3039:3061-3082 3061:3083-3099 3078:3100-3116 3095:3117-3131 3110:3132-3137 8423:3138-3161 3140:3162-3225 8425:3226-3249 3228:3250-3314] [-1, 1, 354, 448, 467, 8434, 786, 937, 965, 966, 967, 989, 990, 991, 1014, 6384, 1155, 7303, 1261, 1265, 8436, 1422, 1446, 1473, 1497, 1505, 1521, 1529, 1571, 8422, 1596, 1720, 8429, 1746, 8433, 1791, 1935, 1965, 8428, 2004, 2034, 2073, 8420, 2100, 6660, 2178, 2193, 2256, 8432, 2289, 6635, 2328, 2352, 2385, 8426, 2439, 2467, 2501, 8431, 2550, 2580, 2607, 2646, 2808, 2809, 2843, 8421, 2940, 3011, 3015, 3020, 3039, 3061, 3078, 3095, 3110, 8423, 3140, 8425, 3228, -2]	-0.6	0.2	NA	-0.7	0.2	NA	0.4	0.6	0.3	0.6	0.4	0.7	0.3	0.3	0.5	0.2	0.5	0.3
TRINITY_DN181467_c2_g2		35.2 not assigned.not annotated	len=247 path=[113:0-246] [-1, 113, -2]	-2.1	0.4	NA	-0.3	0.8	1	0.3	1.2	1	0	3.1	0.6	0	0.9	0	1.8	0.6	0.6
TRINITY_DN181467_c2_g1		35.2 not assigned.not annotated	len=203 path=[337:0-202] [-1, 337, -2]	0	1	1	1.1	0.5	0.9	0.7	0.7	1.5	2.1	0	0	0	0	2.2	2.1	0	2.3
TRINITY_DN181464_c1_g1		13.3.6.2.1.3 Cell cycle.mitosis and meiosis.meiotic recombination.meiotic double strand break initiation.meiotic topoisomerase-VI complex.accessory component (MIDGET)	len=1132 path=[4684:0-54 159:55-201 5325:202-225 330:226-364 5320:365-388 493:389-454 559:455-456 561:457-511 616:512-512 5322:513-536 641:537-564 5323:565-588 693:589-626 731:627-647 752:648-675 780:676-721 826:722-730 5318:731-754 859:755-777 882:778-797 902:798-798 903:799-863 968:864-881 986:882-899 1004:900-921 1026:922-997 1102:998-1013 1118:1014-1106 1211:1107-1113 3784:1114-1131] [-1, 4684, 159, 5325, 330, 5320, 493, 559, 561, 616, 5322, 641, 5323, 693, 731, 752, 780, 826, 5318, 859, 882, 902, 903, 968, 986, 1004, 1026, 1102, 1118, 1211, 3784]	0.4	0.3	1	-0.5	0.4	0.9	10.8	8	5.7	11.6	4.2	8.1	10	12.8	9.7	5.2	7	4.9
TRINITY_DN181463_c0_g3		15.7.7.1 RNA biosynthesis.transcriptional activation.AP2/ERF superfamily.ERF-type transcription factor	len=1319 path=[3048:0-78 459:79-82 463:83-86 467:87-97 478:98-106 487:107-121 502:122-122 503:123-145 2122:146-226 607:227-235 616:236-259 640:260-265 1799:266-288 1822:289-341 1875:342-381 768:382-390 777:391-398 785:399-409 796:410-412 799:413-433 820:434-440 827:441-441 828:442-442 829:443-446 833:447-454 3839:455-478 865:479-639 1026:640-640 1027:641-657 1044:658-677 1064:678-678 1065:679-736 1123:737-743 2962:744-764 2983:765-788 3007:789-796 1183:797-824 3249:825-867 1254:868-1318] [-1, 3048, 459, 463, 467, 478, 487, 502, 503, 2122, 607, 616, 640, 1799, 1822, 1875, 768, 777, 785, 796, 799, 820, 827, 828, 829, 833, 3839, 865, 1026, 1027, 1044, 1064, 1065, 1123, 2962, 2983, 3007, 1183, 3249, 1254, -2]	0.4	0.6	0.9	1.5	0.1	0.5	20.8	16.1	44.1	23.2	24.3	0.8	15.1	23.1	24.1	45.5	48.1	38.7
TRINITY_DN181463_c0_g2		35.2 not assigned.not annotated	len=292 path=[3135:0-55 293:56-58 296:59-78 316:79-82 320:83-83 321:84-94 332:95-107 345:108-113 351:114-198 436:199-221 459:222-225 463:226-229 467:230-240 478:241-249 487:250-264 2592:265-291] [-1, 3135, 293, 296, 316, 320, 321, 332, 345, 351, 436, 459, 463, 467, 478, 487, 2592, -2]	0.7	0.4	1	1.9	0	0.5	5.8	3.6	13	2.9	7.7	0	5	7.8	4.7	10	16.3	12.6
TRINITY_DN181462_c9_g1		35.2 not assigned.not annotated	---NA---	0	1	NA	0	1	NA	0	0	0	0	0	0	0	0	0	0	0	0
TRINITY_DN181462_c8_g1		35.1 not assigned.annotated	purple acid phosphatase 2-like	-1.7	0.2	0	0.5	0.4	0.9	3.3	10.4	14.8	9.7	17.3	4.3	3.9	2.3	3.8	17.4	13.2	13.8
TRINITY_DN181462_c7_g2		35.2 not assigned.not annotated	putative clathrin assembly protein At2g01600	1.3	0	NA	-3.6	0.1	NA	0.4	0.2	0	0.2	0.2	0.1	0.4	0.5	0.3	0	0	0
TRINITY_DN181462_c6_g6		35.2 not assigned.not annotated	---NA---	2	0.1	0.4	-0.7	0.7	NA	0.9	0.2	0.1	0.6	0.1	0	0.5	1.2	1.1	0	0.1	0.3
TRINITY_DN181462_c6_g3		35.2 not assigned.not annotated	---NA---	12.4	0.4	NA	12.5	0.4	NA	0.5	0	0.6	0	0	0	0	0	1.6	0	0	1.7
TRINITY_DN181462_c6_g1		35.2 not assigned.not annotated	---NA---	1.3	0.1	0.4	-0.6	0.7	1	4.4	1.8	1.2	4.1	0.5	0.8	4.5	3.9	4.7	1.5	1.1	1.1
TRINITY_DN181462_c5_g2		35.2 not assigned.not annotated	---NA---	-1.9	0	0	-0.1	0.8	1	0.5	1.7	1.6	1.9	1.3	1.9	0.6	0.4	0.4	1.1	2.2	1.5
TRINITY_DN181462_c4_g1		35.2 not assigned.not annotated	ARM REPEAT PROTEIN INTERACTING WITH ABF2	2.9	0	0	-0.3	0.5	NA	3.2	0.4	0.3	0.4	0.7	0.3	3.4	3.4	2.9	0.3	0.4	0.4
TRINITY_DN181461_c1_g6		20.2.2.2.5 Cytoskeleton.microfilament network.actin polymerisation.SCAR/WAVE ARP2/3-activating complex.ABIL component	len=1436 path=[2198:0-299 2475:300-300 9453:301-324 2500:325-720 2896:721-737 2913:738-743 2919:744-754 2930:755-979 9451:980-1003 3179:1004-1253 3429:1254-1435] [-1, 2198, 2475, 9453, 2500, 2896, 2913, 2919, 2930, 9451, 3179, 3429, -2]	0.3	0.6	0.9	0.1	0.8	1	1.9	1.6	1.7	0.9	1.3	2.5	1.8	2.5	1.3	2	1.7	1.5
TRINITY_DN181461_c1_g3		35.2 not assigned.not annotated	len=2375 path=[4268:0-309 142:310-310 4555:311-341 4586:342-366 4611:367-377 145:378-382 4:383-384 1504:385-550 1670:551-553 1673:554-578 1698:579-789 9452:790-813 1933:814-866 1986:867-892 3732:893-918 3758:919-958 3798:959-988 3828:989-1157 206:1158-1318 367:1319-1414 463:1415-1441 490:1442-1495 544:1496-1500 549:1501-1526 575:1527-1530 3611:1531-1603 3684:1604-1640 3721:1641-1651 1370:1652-1661 1380:1662-1663 1382:1664-1665 1384:1666-1710 1429:1711-1714 1433:1715-1716 1435:1717-1724 1443:1725-1763 1482:1764-1774 1493:1775-1785 734:1786-1798 747:1799-1799 748:1800-1826 775:1827-1836 785:1837-1855 804:1856-1863 812:1864-1889 838:1890-1904 853:1905-1962 9450:1963-1986 935:1987-2007 956:2008-2042 991:2043-2067 1016:2068-2098 1047:2099-2099 1048:2100-2115 1064:2116-2127 1076:2128-2186 1135:2187-2187 1136:2188-2374] [-1, 4268, 142, 4555, 4586, 4611, 145, 4, 1504, 1670, 1673, 1698, 9452, 1933, 1986, 3732, 3758, 3798, 3828, 206, 367, 463, 490, 544, 549, 575, 3611, 3684, 3721, 1370, 1380, 1382, 1384, 1429, 1433, 1435, 1443, 1482, 1493, 734, 747, 748, 775, 785, 804, 812, 838, 853, 9450, 935, 956, 991, 1016, 1047, 1048, 1064, 1076, 1135, 1136, -2]	-1.5	0.2	0	-1.5	0.2	0.4	2.1	6.2	2.2	9.8	2.2	6.8	2.4	0.8	3.2	1.7	3	1.8
TRINITY_DN181461_c1_g2		35.2 not assigned.not annotated	len=268 path=[7196:0-68 7242:69-87 7261:88-88 7262:89-257 5218:258-259 5220:260-267] [-1, 7196, 7242, 7261, 7262, 5218, 5220, -2]	-1	0.5	NA	-0.5	0.8	NA	0.3	0.5	0.4	0.8	0	0.8	0	0	0.8	0	1.2	0
TRINITY_DN181460_c4_g1		35.2 not assigned.not annotated	len=218 path=[1:0-217] [-1, 1, -2]	-12.1	0.4	NA	-12.1	0.4	NA	0	0.4	0	1.3	0	0	0	0	0	0	0	0
TRINITY_DN181460_c3_g7		16.9.1.1.2 RNA processing.messenger ribonucleoprotein particle (mRNP).mRNP export.TREX/THO mRNP trafficking complex.ALY/Tho4 mRNA-binding adaptor component	len=1056 path=[4620:0-54 4652:55-55 7459:56-129 7533:130-131 7535:132-153 7557:154-770 8174:771-790 8194:791-1055] [-1, 4620, 4652, 7459, 7533, 7535, 7557, 8174, 8194, -2]	0.6	0.2	0.9	-0.4	0.5	1	1.4	0.9	0.7	1.3	0.4	1.1	1.3	1.6	1.3	0.4	0.9	0.8
TRINITY_DN181460_c3_g4		16.9.1.1.2 RNA processing.messenger ribonucleoprotein particle (mRNP).mRNP export.TREX/THO mRNP trafficking complex.ALY/Tho4 mRNA-binding adaptor component	len=1132 path=[1648:0-314 1940:315-334 1960:335-396 2022:397-467 2093:468-536 2162:537-556 2182:557-667 12286:668-691 2317:692-720 2346:721-742 2368:743-1131] [-1, 1648, 1940, 1960, 2022, 2093, 2162, 2182, 12286, 2317, 2346, 2368, -2]	0.8	0.1	0.7	-0.6	0.3	0.9	18.4	10.2	6.7	13.2	4.9	12.5	17.8	20.6	16.9	6.6	6.5	7
TRINITY_DN181460_c3_g3		35.2 not assigned.not annotated	len=607 path=[9433:0-42 11770:43-138 9474:139-606] [-1, 9433, 11770, 9474, -2]	6.6	0	0	1.9	0.4	NA	1.6	0	0.1	0.1	0	0	2	1.5	1.4	0.2	0	0
TRINITY_DN181460_c3_g2		35.2 not assigned.not annotated	len=2447 path=[2834:0-274 3086:275-325 3137:326-349 3161:350-387 3199:388-401 12285:402-425 3237:426-545 366:546-546 367:547-675 496:676-680 501:681-684 4708:685-915 4939:916-1027 11179:1028-1123 5072:1124-1220 1630:1221-1226 3553:1227-1403 3730:1404-1423 3750:1424-2128 4455:2129-2278 10578:2279-2337 10637:2338-2338 10637:2339-2339 10638:2340-2373 10637:2374-2374 10637:2375-2375 10637:2376-2376 10672:2377-2446] [-1, 2834, 3086, 3137, 3161, 3199, 12285, 3237, 366, 367, 496, 501, 4708, 4939, 11179, 5072, 1630, 3553, 3730, 3750, 4455, 10578, 10637, 10637, 10638, 10637, 10637, 10637, 10672, -2]	3.8	0	0	-1.1	0.4	NA	10.6	0.7	0.3	1.6	0.3	0.4	11.2	10.4	10.2	0.3	0.3	0.4
TRINITY_DN181460_c3_g1		35.2 not assigned.not annotated	len=1475 path=[5365:0-135 5478:136-240 5583:241-259 5602:260-279 5622:280-327 5670:328-349 225:350-351 227:352-360 236:361-361 237:362-401 6369:402-425 301:426-439 315:440-443 319:444-450 326:451-460 336:461-474 350:475-487 363:488-490 366:491-491 3357:492-537 3403:538-558 3424:559-576 5785:577-625 501:626-629 505:630-694 12293:695-718 594:719-731 607:732-753 629:754-781 657:782-845 721:846-875 751:876-882 758:883-889 12289:890-913 789:914-922 798:923-959 835:960-972 10063:973-1011 869:1012-1024 882:1025-1037 895:1038-1091 949:1092-1114 972:1115-1126 984:1127-1147 1005:1148-1157 1015:1158-1176 1034:1177-1181 1039:1182-1216 1074:1217-1240 1098:1241-1243 1101:1244-1291 1149:1292-1295 1153:1296-1330 1188:1331-1334 12288:1335-1358 1216:1359-1360 1218:1361-1383 1241:1384-1405 1263:1406-1460 1318:1461-1470 1328:1471-1474] [-1, 5365, 5478, 5583, 5602, 5622, 5670, 225, 227, 236, 237, 6369, 301, 315, 319, 326, 336, 350, 363, 366, 3357, 3403, 3424, 5785, 501, 505, 12293, 594, 607, 629, 657, 721, 751, 758, 12289, 789, 798, 835, 10063, 869, 882, 895, 949, 972, 984, 1005, 1015, 1034, 1039, 1074, 1098, 1101, 1149, 1153, 1188, 12288, 1216, 1218, 1241, 1263, 1318, 1328]	1.3	0	0.3	-0.4	0.4	0.9	6.5	2.6	1.9	2.8	1.4	3.6	6.6	6.2	6.8	2.1	2.2	1.6
TRINITY_DN181459_c7_g5		50.2.7 Enzyme classification.EC_2 transferases.EC_2.7 transferase transferring phosphorus-containing group	probable LRR receptor-like serine/threonine-protein kinase At1g07650 isoform X2	-1.2	0.6	NA	0.7	0.6	NA	0.1	0.2	0.3	0.6	0	0	0.3	0	0	0.4	0.4	0.2
TRINITY_DN181459_c7_g2		35.1 not assigned.annotated	probable leucine-rich repeat receptor-like serine/threonine-protein kinase At3g14840 isoform X5	-0.7	0.6	0.3	-0.6	0.6	0.9	1.6	2.5	1.6	5.3	1.1	1.3	1.7	1	2.1	1.9	1.4	1.6
TRINITY_DN181459_c7_g1		50.2.7 Enzyme classification.EC_2 transferases.EC_2.7 transferase transferring phosphorus-containing group	probable leucine-rich repeat receptor-like serine/threonine-protein kinase At3g14840 isoform X3	-1.8	0.3	0	-0.3	0.8	1	1.1	3.7	3.1	7.5	2.9	0.7	1.1	0.5	1.5	2.6	3.8	2.8
TRINITY_DN181459_c3_g1		35.1 not assigned.annotated	linoleate 13S-lipoxygenase 2-1, chloroplastic-like	14.6	0.3	0	0	1	NA	2.5	0	0	0	0	0	0	2	5.6	0	0	0
TRINITY_DN181458_c2_g1		35.2 not assigned.not annotated	---NA---	-0.1	0.9	0.7	-0.5	0.6	0.9	9.8	10.6	7.3	22	5.7	4.2	12.3	12.5	4.6	7.5	9.6	4.8
TRINITY_DN181458_c1_g9		35.2 not assigned.not annotated	---NA---	0	1	NA	-12	0.2	NA	0.4	0.4	0	0.6	0	0.6	1.3	0	0	0	0	0
TRINITY_DN181458_c1_g7		35.2 not assigned.not annotated	DNA helicase INO80	2.5	0	0.1	-1.2	0.1	NA	1.6	0.3	0.1	0.4	0.2	0.3	1.5	2	1.3	0.1	0.2	0.1
TRINITY_DN181458_c1_g5		35.1 not assigned.annotated	pentatricopeptide repeat-containing protein At2g26790, mitochondrial	0.2	0.4	0.8	-0.5	0.2	0.9	10.1	8.7	6.2	10.3	5.9	10	10	10.2	10.1	5.8	7.6	5.3
TRINITY_DN181458_c1_g1		35.2 not assigned.not annotated	pentatricopeptide repeat-containing protein At2g26790, mitochondrial-like	0.9	0.3	0.8	0.3	0.7	1	2.3	1.2	1.5	2	1.4	0.2	1.3	3.7	1.8	1.3	1.8	1.3
TRINITY_DN181457_c7_g1		35.2 not assigned.not annotated	len=241 path=[1:0-240] [-1, 1, -2]	0	1	NA	0	1	NA	0	0	0	0	0	0	0	0	0	0	0	0
TRINITY_DN181457_c5_g5		4.1.5.2.1 Amino acid metabolism.biosynthesis.shikimate family.phenylalanine and tyrosine.chorismate mutase	len=247 path=[5996:0-246] [-1, 5996, -2]	1.6	0.6	NA	2	0.4	NA	0.6	0.2	0.8	0	0	0.6	1.8	0	0	1.8	0.6	0
TRINITY_DN181457_c5_g4		35.2 not assigned.not annotated	len=665 path=[1317:0-38 1333:39-39 1334:40-59 1354:60-81 1376:82-82 7227:83-106 1401:107-160 1455:161-270 1565:271-342 7221:343-366 1661:367-389 7229:390-413 1708:414-431 1726:432-555 7233:556-579 1874:580-664] [-1, 1317, 1333, 1334, 1354, 1376, 7227, 1401, 1455, 1565, 7221, 1661, 7229, 1708, 1726, 7233, 1874, -2]	-3.1	0.1	0	0.7	0.1	0.7	0.7	5.8	9.3	3.8	5	8.4	1	0.4	0.6	10.5	6.7	10.8
TRINITY_DN181457_c5_g2		4.1.5.2.1 Amino acid metabolism.biosynthesis.shikimate family.phenylalanine and tyrosine.chorismate mutase	len=867 path=[1:0-221 200:222-295 274:296-296 275:297-318 297:319-322 7223:323-346 325:347-358 337:359-383 7225:384-407 386:408-422 4044:423-449 428:450-459 7232:460-483 462:484-521 500:522-539 4148:540-557 4166:558-563 542:564-564 543:565-574 553:575-596 4598:597-620 599:621-627 606:628-663 642:664-677 4202:678-701 680:702-751 730:752-769 748:770-770 749:771-844 823:845-866] [-1, 1, 200, 274, 275, 297, 7223, 325, 337, 7225, 386, 4044, 428, 7232, 462, 500, 4148, 4166, 542, 543, 553, 4598, 599, 606, 642, 4202, 680, 730, 748, 749, 823]	-0.7	0.5	0.2	-1.5	0.3	0.4	6.6	10.5	3.6	7.9	3.1	20.6	6.5	7.6	5.6	3	4.5	3.4
TRINITY_DN181457_c5_g1		4.1.5.2.1 Amino acid metabolism.biosynthesis.shikimate family.phenylalanine and tyrosine.chorismate mutase	len=585 path=[4751:0-222 7231:223-246 4975:247-249 7228:250-273 5002:274-442 5171:443-517 5246:518-584] [-1, 4751, 7231, 4975, 7228, 5002, 5171, 5246, -2]	-1.1	0.4	0.2	-0.9	0.5	0.8	1	2	1.1	1.5	0.5	4.1	0.7	1.2	1	0.9	1.6	0.9
TRINITY_DN181457_c4_g1		35.1 not assigned.annotated	len=2345 path=[1:0-159 6674:160-183 162:184-863 842:864-909 888:910-910 889:911-916 895:917-917 6682:918-941 920:942-980 6683:981-1004 983:1005-1173 1152:1174-1347 1326:1348-1367 1346:1368-1372 6677:1373-1396 1375:1397-1397 6678:1398-1421 1400:1422-1437 1416:1438-1456 1435:1457-1461 1440:1462-1514 1493:1515-1516 1495:1517-1537 1516:1538-1558 6689:1559-1582 1561:1583-1645 6676:1646-1669 1648:1670-1714 6679:1715-1738 1717:1739-1747 6684:1748-1771 1750:1772-1805 6688:1806-1829 1808:1830-1831 6675:1832-1855 1834:1856-1957 1936:1958-1963 1942:1964-1987 1966:1988-2023 2002:2024-2024 2003:2025-2081 2060:2082-2098 2077:2099-2140 2119:2141-2141 2120:2142-2187 2166:2188-2189 6681:2190-2213 2192:2214-2344] [-1, 1, 6674, 162, 842, 888, 889, 895, 6682, 920, 6683, 983, 1152, 1326, 1346, 6677, 1375, 6678, 1400, 1416, 1435, 1440, 1493, 1495, 1516, 6689, 1561, 6676, 1648, 6679, 1717, 6684, 1750, 6688, 1808, 6675, 1834, 1936, 1942, 1966, 2002, 2003, 2060, 2077, 2119, 2120, 2166, 6681, 2192, -2]	-0.8	0.5	0.2	-1.4	0.4	0.6	4.1	7.2	2.8	15.2	3.1	3.1	4.5	2.9	5	2.1	4.4	2
TRINITY_DN181456_c2_g5		35.2 not assigned.not annotated	len=383 path=[8656:0-46 3253:47-75 4272:76-78 2567:79-85 2574:86-93 3299:94-99 3305:100-110 3316:111-382] [-1, 8656, 3253, 4272, 2567, 2574, 3299, 3305, 3316, -2]	-2.2	0.2	0	0.6	0.4	0.9	0.3	1.5	2.2	0.4	1.3	2.7	0.1	0.4	0.4	1.9	2.5	2.1
TRINITY_DN181456_c2_g2		50.2.7 Enzyme classification.EC_2 transferases.EC_2.7 transferase transferring phosphorus-containing group	len=813 path=[1088:0-51 3588:52-181 3718:182-331 3868:332-434 3971:435-582 4119:583-594 1651:595-603 1660:604-659 4275:660-679 4295:680-681 4297:682-682 4298:683-708 1829:709-726 4406:727-728 4408:729-750 1871:751-774 6023:775-812] [-1, 1088, 3588, 3718, 3868, 3971, 4119, 1651, 1660, 4275, 4295, 4297, 4298, 1829, 4406, 4408, 1871, 6023, -2]	-1	0.5	0.3	0.1	0.9	1	0.8	1.5	1.6	0.3	1.2	3	1.2	0.3	0.7	1.2	2.1	1.5
TRINITY_DN181456_c2_g1		50.2.7 Enzyme classification.EC_2 transferases.EC_2.7 transferase transferring phosphorus-containing group	len=2050 path=[1:0-222 201:223-296 275:297-312 291:313-320 299:321-626 605:627-693 672:694-886 9166:887-910 889:911-956 9170:957-980 959:981-1085 9171:1086-1109 1088:1110-1138 1117:1139-1151 1130:1152-1205 1184:1206-1213 9167:1214-1237 1216:1238-1283 1262:1284-1312 1291:1313-1313 1292:1314-1317 1296:1318-1404 1383:1405-1437 1416:1438-1447 1426:1448-1448 1427:1449-1464 1443:1465-1475 1454:1476-1487 1466:1488-1499 1478:1500-1504 1483:1505-1528 9172:1529-1552 1531:1553-1669 1648:1670-1672 1651:1673-1681 4324:1682-1692 4335:1693-1693 4336:1694-1694 4337:1695-1711 4354:1712-1763 1806:1764-1782 1825:1783-1786 1829:1787-1804 1847:1805-1828 1871:1829-1852 1895:1853-1927 4784:1928-1954 1997:1955-2004 2047:2005-2011 5141:2012-2049] [-1, 1, 201, 275, 291, 299, 605, 672, 9166, 889, 9170, 959, 9171, 1088, 1117, 1130, 1184, 9167, 1216, 1262, 1291, 1292, 1296, 1383, 1416, 1426, 1427, 1443, 1454, 1466, 1478, 1483, 9172, 1531, 1648, 1651, 4324, 4335, 4336, 4337, 4354, 1806, 1825, 1829, 1847, 1871, 1895, 4784, 1997, 2047, 5141, -2]	-3.2	0.2	NA	0.4	0.6	0.9	0.1	0.8	1.1	0.4	0.7	1.5	0.1	0.1	0.1	0.9	2	0.5
TRINITY_DN181456_c1_g1		35.1 not assigned.annotated	len=1920 path=[713:0-719 1410:720-816 1507:817-969 1660:970-1051 1742:1052-1073 1764:1074-1131 1822:1132-1242 1933:1243-1256 1947:1257-1343 2034:1344-1756 2447:1757-1773 2464:1774-1841 2532:1842-1919] [-1, 713, 1410, 1507, 1660, 1742, 1764, 1822, 1933, 1947, 2034, 2447, 2464, 2532, -2]	-0.5	0.7	NA	0.3	0.8	1	0.5	0.8	1	0.1	0.4	1.8	0.7	0.3	0.6	0.8	1.2	0.9
TRINITY_DN181455_c2_g1		35.2 not assigned.not annotated	len=217 path=[1:0-216] [-1, 1, -2]	-13.2	0.4	NA	-13.2	0.4	NA	0	0.9	0	0	2.8	0	0	0	0	0	0	0
TRINITY_DN181455_c1_g7		50.1.3 Enzyme classification.EC_1 oxidoreductases.EC_1.3 oxidoreductase acting on CH-CH group of donor	len=218 path=[7534:0-121 7633:122-122 8186:123-217] [-1, 7534, 7633, 8186, -2]	-0.6	0.8	0.6	-1.6	0.6	0.9	0.9	1.4	0.5	0	4.1	0	0.7	1.9	0	0	1.4	0
TRINITY_DN181455_c1_g5		50.1.3 Enzyme classification.EC_1 oxidoreductases.EC_1.3 oxidoreductase acting on CH-CH group of donor	len=354 path=[1:0-163 142:164-181 160:182-182 161:183-200 2066:201-210 4514:211-220 4524:221-221 4525:222-224 2409:225-226 4349:227-245 2111:246-246 8543:247-270 2136:271-283 2149:284-288 2154:289-313 292:314-316 5054:317-353] [-1, 1, 142, 160, 161, 2066, 4514, 4524, 4525, 2409, 4349, 2111, 8543, 2136, 2149, 2154, 292, 5054, -2]	-0.5	0.3	0.3	0.5	0.8	0.9	1.7	2.5	3.4	2.5	3	2	2.7	0.8	1.7	0.4	8.4	1.4
TRINITY_DN181455_c1_g1		50.1.3 Enzyme classification.EC_1 oxidoreductases.EC_1.3 oxidoreductase acting on CH-CH group of donor	len=1503 path=[3577:0-70 2292:71-72 2705:73-121 2754:122-125 2758:126-126 2759:127-130 2352:131-138 2360:139-145 2367:146-148 2370:149-187 2409:188-189 205:190-222 3489:223-246 2149:247-251 3484:252-256 272:257-271 287:272-273 2763:274-321 337:322-333 8547:334-357 373:358-390 406:391-429 445:430-561 577:562-597 613:598-598 8544:599-622 638:623-684 700:685-747 763:748-762 2411:763-809 825:810-822 838:823-899 915:900-916 932:917-982 998:983-1020 1036:1021-1029 1045:1030-1032 1048:1033-1050 1066:1051-1070 1086:1071-1078 1094:1079-1095 1111:1096-1096 1112:1097-1107 1123:1108-1141 1157:1142-1143 1159:1144-1162 2916:1163-1502] [-1, 3577, 2292, 2705, 2754, 2758, 2759, 2352, 2360, 2367, 2370, 2409, 205, 3489, 2149, 3484, 272, 287, 2763, 337, 8547, 373, 406, 445, 577, 613, 8544, 638, 700, 763, 2411, 825, 838, 915, 932, 998, 1036, 1045, 1048, 1066, 1086, 1094, 1111, 1112, 1123, 1157, 1159, 2916, -2]	-3.4	0.2	0	0.6	0.5	0.9	5.5	58.2	85.3	4	97.9	72.7	4	3.8	8.8	66.3	133.7	55.9
TRINITY_DN181455_c0_g3		50.1.3 Enzyme classification.EC_1 oxidoreductases.EC_1.3 oxidoreductase acting on CH-CH group of donor	len=308 path=[466:0-99 27:100-100 28:101-107 35:108-114 42:115-115 43:116-142 70:143-143 71:144-155 83:156-194 122:195-203 131:204-206 350:207-230 374:231-231 375:232-256 400:257-257 401:258-307] [-1, 466, 27, 28, 35, 42, 43, 70, 71, 83, 122, 131, 350, 374, 375, 400, 401, -2]	-2.5	0.3	0	0.6	0.4	0.9	5.2	28.6	42.9	1.1	52.4	32.2	7.2	5.1	3.2	41	49.4	38.2
TRINITY_DN181455_c0_g1		50.1.3 Enzyme classification.EC_1 oxidoreductases.EC_1.3 oxidoreductase acting on CH-CH group of donor	len=742 path=[3755:0-93 2726:94-94 2727:95-197 2830:198-198 3508:199-214 3524:215-229 985:230-230 986:231-253 1009:254-281 1037:282-338 1094:339-351 1107:352-367 1123:368-375 1131:376-496 1252:497-499 1255:500-700 1456:701-741] [-1, 3755, 2726, 2727, 2830, 3508, 3524, 985, 986, 1009, 1037, 1094, 1107, 1123, 1131, 1252, 1255, 1456, -2]	0	0.9	0.6	-0.1	0.7	1	2.2	2.2	2	1.5	2.2	2.9	2	2.5	2	2.3	2.3	1.5
TRINITY_DN181454_c4_g1		35.1 not assigned.annotated	linoleate 13S-lipoxygenase 3-1, chloroplastic-like	-1.7	0	0	-0.4	0.2	0.9	37	122.7	95.7	149.9	122.8	95.5	29.7	52.2	29.1	91.4	109.1	86.6
TRINITY_DN181454_c1_g7		50.1.12 Enzyme classification.EC_1 oxidoreductases.EC_1.13 oxidoreductase acting on single donor with incorporation of molecular oxygen (oxygenase)	linoleate 13S-lipoxygenase 3-1, chloroplastic-like	1.5	0	0.4	-0.9	0.4	NA	1.2	0.4	0.2	0.9	0.2	0.3	1.1	1.2	1.4	0.2	0.4	0.1
TRINITY_DN181454_c1_g5		35.2 not assigned.not annotated	---NA---	-14.7	0.1	0	-14.7	0.1	0	0	2.6	0	4.5	1.1	2.2	0	0	0	0	0	0
TRINITY_DN181454_c1_g4		50.1.12 Enzyme classification.EC_1 oxidoreductases.EC_1.13 oxidoreductase acting on single donor with incorporation of molecular oxygen (oxygenase)	linoleate 13S-lipoxygenase 3-1, chloroplastic	-0.7	0.1	0.1	-0.3	0.4	1	3	5.1	4.2	5.6	5.8	3.8	2.9	2.9	3.2	3.8	5.2	3.7
TRINITY_DN181454_c1_g3		50.1.12 Enzyme classification.EC_1 oxidoreductases.EC_1.13 oxidoreductase acting on single donor with incorporation of molecular oxygen (oxygenase)	len=4203 path=[1:0-251 15347:252-275 254:276-533 15354:534-557 536:558-799 778:800-822 801:823-832 811:833-997 976:998-1080 1059:1081-1094 1073:1095-1100 1079:1101-1134 1113:1135-1157 1136:1158-1183 1162:1184-1654 13297:1655-1759 1656:1760-1776 5514:1777-1924 1821:1925-1931 1828:1932-1944 5968:1945-2015 2010:2016-2030 2025:2031-2123 2118:2124-2137 5207:2138-2175 2170:2176-2192 6148:2193-2297 6253:2298-2406 6362:2407-2441 15353:2442-2465 2264:2466-2512 15352:2513-2536 2335:2537-2537 2336:2538-2538 2337:2539-2561 2360:2562-2645 2444:2646-2646 2445:2647-2662 5890:2663-2670 5898:2671-2740 2539:2741-2836 15359:2837-2860 2659:2861-2911 6583:2912-2953 2752:2954-2962 15351:2963-2986 2785:2987-2989 3915:2990-4202] [-1, 1, 15347, 254, 15354, 536, 778, 801, 811, 976, 1059, 1073, 1079, 1113, 1136, 1162, 13297, 1656, 5514, 1821, 1828, 5968, 2010, 2025, 2118, 5207, 2170, 6148, 6253, 6362, 15353, 2264, 15352, 2335, 2336, 2337, 2360, 2444, 2445, 5890, 5898, 2539, 15359, 2659, 6583, 2752, 15351, 2785, 3915, -2]	-0.1	0.5	0.4	-0.6	0.1	0.8	16.1	17.6	11.5	16.4	21.2	15.2	17.9	13.8	16.7	11	13.4	10
TRINITY_DN181454_c1_g2		50.1.12 Enzyme classification.EC_1 oxidoreductases.EC_1.13 oxidoreductase acting on single donor with incorporation of molecular oxygen (oxygenase)	len=696 path=[10487:0-521 10986:522-543 11008:544-695] [-1, 10487, 10986, 11008, -2]	0.9	0.4	0.9	-0.6	0.3	NA	1.6	0.9	0.6	0.6	1.3	0.7	2.9	0.4	1.5	0.4	0.4	0.9
TRINITY_DN181454_c1_g1		35.1 not assigned.annotated	linoleate 13S-lipoxygenase 3-1, chloroplastic	3.3	0.1	0.1	-0.1	0.9	NA	1.5	0.2	0.1	0.2	0.2	0	1	1.1	2.5	0.2	0.1	0.1
TRINITY_DN181454_c0_g1		35.1 not assigned.annotated	len=674 path=[1:0-596 575:597-616 595:617-620 599:621-641 620:642-673] [-1, 1, 575, 595, 599, 620, -2]	3.2	0	0	-2.3	0.4	NA	4.7	0.5	0.1	1.3	0	0.2	5.3	4.1	4.8	0	0.2	0.1
TRINITY_DN181453_c0_g4		50.2.7 Enzyme classification.EC_2 transferases.EC_2.7 transferase transferring phosphorus-containing group	len=1555 path=[6308:0-215 10649:216-239 6525:240-333 10663:334-357 6643:358-393 10670:394-417 6703:418-669 10639:670-693 6979:694-918 10660:919-942 7228:943-1105 7391:1106-1126 7412:1127-1554] [-1, 6308, 10649, 6525, 10663, 6643, 10670, 6703, 10639, 6979, 10660, 7228, 7391, 7412, -2]	-1.3	0.2	NA	0	1	1	0.5	1.1	1.2	1.9	1	0.5	0.4	0.4	0.5	1.1	1.3	1.1
TRINITY_DN181453_c0_g1		50.2.7 Enzyme classification.EC_2 transferases.EC_2.7 transferase transferring phosphorus-containing group	len=3461 path=[7840:0-452 8270:453-456 9318:457-474 234:475-494 254:495-519 10656:520-543 303:544-568 10659:569-592 352:593-782 10662:783-806 566:807-1123 10641:1124-1147 907:1148-1247 10665:1248-1271 1031:1272-1296 10637:1297-1320 1080:1321-1436 10642:1437-1460 1220:1461-1481 10650:1482-1505 1265:1506-1529 4099:1530-1580 1340:1581-1619 1379:1620-1664 1424:1665-1673 1433:1674-1693 10666:1694-1717 1477:1718-1718 10668:1719-1742 1502:1743-1805 1565:1806-1808 1568:1809-1832 1592:1833-1856 10643:1857-1880 1640:1881-1926 10647:1927-1950 1710:1951-1955 3949:1956-1988 1748:1989-2138 10651:2139-2162 1922:2163-2207 10664:2208-2231 1991:2232-2321 2081:2322-2360 2120:2361-2483 10645:2484-2507 2267:2508-2771 10653:2772-2795 2555:2796-2860 2620:2861-2995 2755:2996-3014 2774:3015-3062 10652:3063-3086 2846:3087-3113 10658:3114-3137 2897:3138-3339 8316:3340-3368 10648:3369-3392 8369:3393-3460] [-1, 7840, 8270, 9318, 234, 254, 10656, 303, 10659, 352, 10662, 566, 10641, 907, 10665, 1031, 10637, 1080, 10642, 1220, 10650, 1265, 4099, 1340, 1379, 1424, 1433, 10666, 1477, 10668, 1502, 1565, 1568, 1592, 10643, 1640, 10647, 1710, 3949, 1748, 10651, 1922, 10664, 1991, 2081, 2120, 10645, 2267, 10653, 2555, 2620, 2755, 2774, 10652, 2846, 10658, 2897, 8316, 10648, 8369, -2]	-1.5	0.2	0	-0.3	0.6	1	2.2	6.2	5	10.1	4.9	3.6	2.7	1.5	2.6	5.5	4.4	5.1
TRINITY_DN181452_c6_g1		35.2 not assigned.not annotated	len=278 path=[1:0-277] [-1, 1, -2]	-2.8	0.4	NA	-2.9	0.4	NA	0.1	0.8	0.1	0	0.3	2	0	0	0.3	0	0	0.3
TRINITY_DN181452_c5_g6		35.2 not assigned.not annotated	len=1236 path=[1:0-145 7047:146-169 148:170-732 711:733-733 2096:734-933 7048:934-957 2320:958-1114 2477:1115-1135 2498:1136-1152 7052:1153-1176 2539:1177-1235] [-1, 1, 7047, 148, 711, 2096, 7048, 2320, 2477, 2498, 7052, 2539, -2]	-1.8	0.3	0	-0.8	0.5	0.8	1.5	5	2.9	2.9	2.2	10	1.9	1.1	1.4	2.5	3.4	2.7
TRINITY_DN181452_c5_g5		35.2 not assigned.not annotated	len=240 path=[4136:0-239] [-1, 4136, -2]	-12.3	0.4	NA	-12.3	0.4	NA	0	0.5	0	0	1.5	0	0	0	0	0	0	0
TRINITY_DN181452_c5_g2		35.2 not assigned.not annotated	len=958 path=[1470:0-75 7051:76-99 1547:100-208 1656:209-224 7050:225-248 1696:249-342 1790:343-343 1791:344-648 711:649-649 712:650-728 3890:729-788 851:789-801 3697:802-957] [-1, 1470, 7051, 1547, 1656, 7050, 1696, 1790, 1791, 711, 712, 3890, 851, 3697, -2]	0.6	0.4	0.8	-1.2	0.4	0.7	12.1	7.7	3.5	16.5	2.7	3.8	14	10.3	11.9	3.9	2.7	3.7
TRINITY_DN181452_c5_g1		35.2 not assigned.not annotated	len=583 path=[3355:0-55 3388:56-56 3389:57-79 910:80-81 912:82-83 914:84-128 959:129-275 1106:276-276 1107:277-277 1108:278-280 1111:281-286 1117:287-303 7049:304-327 1158:328-363 1194:364-409 1240:410-423 1254:424-457 1288:458-468 1299:469-472 5256:473-491 3969:492-510 1341:511-526 6596:527-545 5285:546-550 1381:551-582] [-1, 3355, 3388, 3389, 910, 912, 914, 959, 1106, 1107, 1108, 1111, 1117, 7049, 1158, 1194, 1240, 1254, 1288, 1299, 5256, 3969, 1341, 6596, 5285, 1381, -2]	-1.8	0	0	-2.1	0	0.2	1.3	4.5	1	5	3.8	4.5	2	0.4	1.5	0.8	0.4	1.9
TRINITY_DN181452_c4_g1		35.2 not assigned.not annotated	len=251 path=[293:0-63 47:64-68 52:69-73 57:74-74 58:75-76 60:77-79 494:80-80 631:81-111 95:112-114 98:115-122 106:123-132 116:133-136 120:137-138 122:139-140 124:141-160 144:161-163 147:164-164 148:165-168 152:169-171 155:172-173 157:174-187 171:188-206 190:207-212 196:213-250] [-1, 293, 47, 52, 57, 58, 60, 494, 631, 95, 98, 106, 116, 120, 122, 124, 144, 147, 148, 152, 155, 157, 171, 190, 196, -2]	-0.8	0.7	0.7	-3.2	0.5	NA	1	1.7	0.2	5.1	0	0	1.6	0.8	0.6	0.6	0	0
TRINITY_DN181452_c3_g5		35.2 not assigned.not annotated	len=269 path=[1104:0-268] [-1, 1104, -2]	4	0	0	1.7	0.1	0.3	10.4	0.7	2.2	0.8	0.8	0.4	12	9.4	9.7	3.1	1.5	1.9
TRINITY_DN181452_c3_g4		35.2 not assigned.not annotated	len=473 path=[1965:0-57 265:58-60 742:61-233 448:234-234 915:235-324 539:325-325 540:326-424 639:425-445 2285:446-472] [-1, 1965, 265, 742, 448, 915, 539, 540, 639, 2285, -2]	1.4	0.1	0.5	-0.5	0.5	NA	1.1	0.4	0.3	0.7	0.4	0.2	1.3	0.6	1.5	0.1	0.4	0.5
TRINITY_DN181452_c3_g3		35.2 not assigned.not annotated	len=372 path=[1:0-65 44:66-81 2496:82-105 84:106-286 265:287-289 268:290-329 308:330-330 309:331-347 2261:348-371] [-1, 1, 44, 2496, 84, 265, 268, 308, 309, 2261, -2]	1	0	0.5	-0.3	0.6	1	9.3	4.5	3.7	5.8	2.2	5.6	11.4	8.4	8.1	3.8	3.2	4.2
TRINITY_DN181452_c3_g2		35.2 not assigned.not annotated	len=455 path=[1350:0-28 1356:29-63 1391:64-217 2176:218-274 2233:275-302 1630:303-319 1647:320-320 2042:321-429 2151:430-454] [-1, 1350, 1356, 1391, 2176, 2233, 1630, 1647, 2042, 2151, -2]	2.6	0	0	0.2	0.7	NA	2.6	0.4	0.5	0.6	0.3	0.3	2.9	2	3	0.7	0.5	0.3
TRINITY_DN181452_c3_g1		35.2 not assigned.not annotated	len=372 path=[2331:0-40 308:41-41 309:42-58 326:59-180 448:181-181 449:182-271 539:272-272 1005:273-356 1089:357-371] [-1, 2331, 308, 309, 326, 448, 449, 539, 1005, 1089, -2]	1.3	0	0.3	0.2	0.6	0.9	6.9	2.7	3.1	3.9	2.6	1.7	6.6	8	6.3	3	3.1	3.3
TRINITY_DN181451_c5_g1		35.2 not assigned.not annotated	len=617 path=[1:0-62 41:63-63 42:64-87 66:88-88 67:89-95 74:96-97 76:98-98 77:99-99 78:100-159 873:160-163 877:164-169 883:170-179 893:180-181 3838:182-214 193:215-226 205:227-236 3022:237-246 3032:247-250 3036:251-266 3052:267-274 3060:275-278 3064:279-297 276:298-301 280:302-316 295:317-327 306:328-330 309:331-340 319:341-357 336:358-358 337:359-374 353:375-416 395:417-417 396:418-418 397:419-419 398:420-490 469:491-497 476:498-528 507:529-574 553:575-575 554:576-598 577:599-599 578:600-616] [-1, 1, 41, 42, 66, 67, 74, 76, 77, 78, 873, 877, 883, 893, 3838, 193, 205, 3022, 3032, 3036, 3052, 3060, 3064, 276, 280, 295, 306, 309, 319, 336, 337, 353, 395, 396, 397, 398, 469, 476, 507, 553, 554, 577, 578, -2]	-0.2	0.9	0.7	-1.7	0.1	NA	0.7	0.8	0.2	0.7	0.4	1.2	1.5	0.2	0.4	0.1	0.3	0.4
TRINITY_DN181450_c4_g1		35.2 not assigned.not annotated	len=298 path=[1:0-297] [-1, 1, -2]	-10.6	0.2	NA	2.3	0.3	0.7	0	0.2	0.8	0	0.2	0.2	0	0	0	1.2	0	1.1
TRINITY_DN181450_c3_g6		35.2 not assigned.not annotated	len=233 path=[8223:0-232] [-1, 8223, -2]	1.3	0.5	0.7	-13.1	0.2	NA	2.2	0.9	0	1.8	0.9	0	5.2	1.3	0	0	0	0
TRINITY_DN181450_c3_g3		35.2 not assigned.not annotated	len=3570 path=[4567:0-62 4607:63-487 9811:488-511 5056:512-953 9808:954-977 5522:978-990 992:991-991 993:992-1221 9809:1222-1245 1247:1246-1267 9799:1268-1291 1293:1292-1430 9801:1431-1454 1456:1455-1693 9807:1694-1717 1719:1718-1718 1720:1719-1946 1948:1947-1969 7764:1970-1977 7772:1978-1978 7773:1979-1993 1995:1994-2070 2072:2071-2096 2098:2097-2208 2210:2209-2233 9795:2234-2257 2259:2258-2268 9798:2269-2292 2294:2293-2385 2387:2386-2445 9804:2446-2469 2471:2470-2519 2521:2520-2553 2555:2554-2669 2671:2670-2703 2705:2704-2718 9791:2719-2742 2744:2743-2775 9797:2776-2799 2801:2800-2835 2837:2836-2889 9802:2890-2913 2915:2914-2949 2951:2950-2951 2953:2952-2952 2954:2953-2995 9806:2996-3019 3021:3020-3189 3191:3190-3205 3207:3206-3229 3231:3230-3283 9794:3284-3307 3309:3308-3331 3333:3332-3333 3577:3334-3494 9810:3495-3518 3762:3519-3519 3763:3520-3521 9796:3522-3545 3789:3546-3569] [-1, 4567, 4607, 9811, 5056, 9808, 5522, 992, 993, 9809, 1247, 9799, 1293, 9801, 1456, 9807, 1719, 1720, 1948, 7764, 7772, 7773, 1995, 2072, 2098, 2210, 9795, 2259, 9798, 2294, 2387, 9804, 2471, 2521, 2555, 2671, 2705, 9791, 2744, 9797, 2801, 2837, 9802, 2915, 2951, 2953, 2954, 9806, 3021, 3191, 3207, 3231, 9794, 3309, 3333, 3577, 9810, 3762, 3763, 9796, 3789, -2]	0.9	0.1	NA	0.3	0.6	NA	1	0.5	0.6	0.9	0.5	0.2	0.9	1.3	0.8	0.7	0.5	0.7
TRINITY_DN181450_c3_g2		35.2 not assigned.not annotated	len=1829 path=[1:0-217 196:218-218 3881:219-240 3903:241-242 3905:243-377 4040:378-410 4073:411-427 4090:428-892 4555:893-897 4560:898-902 4565:903-904 249:905-923 9800:924-947 292:948-1011 9803:1012-1035 380:1036-1046 9805:1047-1070 415:1071-1127 472:1128-1172 517:1173-1196 541:1197-1226 571:1227-1369 714:1370-1395 740:1396-1406 751:1407-1407 752:1408-1413 758:1414-1440 785:1441-1451 3460:1452-1467 3476:1468-1482 3491:1483-1499 3508:1500-1568 922:1569-1638 992:1639-1639 5535:1640-1648 6821:1649-1734 5641:1735-1784 9774:1785-1801 5707:1802-1828] [-1, 1, 196, 3881, 3903, 3905, 4040, 4073, 4090, 4555, 4560, 4565, 249, 9800, 292, 9803, 380, 9805, 415, 472, 517, 541, 571, 714, 740, 751, 752, 758, 785, 3460, 3476, 3491, 3508, 922, 992, 5535, 6821, 5641, 9774, 5707, -2]	0.7	0	0.8	0.1	0.3	1	8.7	5.3	5.7	5.8	4.7	5.4	8	10	8	5.5	6.1	5.6
TRINITY_DN181450_c3_g1		35.2 not assigned.not annotated	len=237 path=[5952:0-43 5973:44-44 7637:45-147 3459:148-148 3333:149-150 3335:151-151 7024:152-153 7026:154-186 3371:187-192 3377:193-207 3392:208-236] [-1, 5952, 5973, 7637, 3459, 3333, 3335, 7024, 7026, 3371, 3377, 3392, -2]	3	0	0	0.7	0.5	0.8	15.5	2	3.3	2.5	0	3.5	18.5	15.7	12.3	6.1	2.5	1.3
TRINITY_DN181450_c2_g1		35.1 not assigned.annotated	len=1498 path=[1:0-264 243:265-528 507:529-545 524:546-914 893:915-1203 1182:1204-1218 1197:1219-1497] [-1, 1, 243, 507, 524, 893, 1182, 1197, -2]	-1.3	0.3	0	-0.3	0.7	1	2	5	4	1.6	4.9	8.6	2.8	1.5	1.8	3.4	5.1	3.6
TRINITY_DN181450_c1_g1		35.2 not assigned.not annotated	len=209 path=[1:0-126 211:127-150 129:151-208] [-1, 1, 211, 129, -2]	13.8	0.2	0	0	1	NA	1.4	0	0	0	0	0	0	2.5	1.8	0	0	0
TRINITY_DN181450_c0_g1		35.2 not assigned.not annotated	len=691 path=[1:0-131 240:132-690] [-1, 1, 240, -2]	5.9	0	NA	2	0.4	NA	0.6	0	0	0	0	0	0.6	0.8	0.5	0	0.1	0
TRINITY_DN181449_c0_g1		22.7.7.2.1 Vesicle trafficking.target membrane tethering.TRAPP (Trafficking-Protein-Particle) complexes.TRAPP-II complex-specific components.TRS120/VAN4 component	len=4027 path=[1:0-145 124:146-146 125:147-170 149:171-179 5709:180-203 182:204-280 259:281-288 10076:289-312 291:313-430 409:431-447 426:448-627 10083:628-651 630:652-661 640:662-886 865:887-887 866:888-898 877:899-922 901:923-1011 990:1012-1023 1002:1024-1061 1040:1062-1109 1088:1110-1115 10060:1116-1139 1118:1140-1185 1164:1186-1207 1186:1208-1220 1199:1221-1394 10070:1395-1418 1397:1419-1507 1486:1508-1523 1502:1524-1574 4477:1575-1619 1598:1620-1630 1609:1631-1652 1631:1653-1700 1679:1701-1748 10067:1749-1772 1751:1773-1829 10072:1830-1853 1832:1854-1924 1903:1925-1943 1922:1944-2066 2045:2067-2081 2060:2082-2177 10059:2178-2201 2180:2202-2210 10065:2211-2234 2213:2235-2270 2249:2271-2296 2275:2297-2324 2303:2325-2348 2327:2349-2366 2345:2367-2390 2369:2391-2391 2370:2392-2429 2408:2430-2477 2456:2478-2519 10081:2520-2543 2522:2544-2551 10086:2552-2575 2554:2576-2591 2570:2592-2608 2587:2609-2636 4522:2637-2666 2645:2667-2675 5534:2676-2723 2702:2724-2921 10066:2922-2945 2924:2946-3353 10078:3354-3377 3356:3378-3542 10077:3543-3566 3545:3567-3571 3550:3572-3602 8820:3603-3631 3607:3632-3657 3633:3658-3733 5829:3734-3769 3745:3770-3811 10069:3812-3835 3811:3836-3836 10074:3837-3860 3836:3861-3891 3867:3892-3905 3881:3906-3906 3882:3907-4026] [-1, 1, 124, 125, 149, 5709, 182, 259, 10076, 291, 409, 426, 10083, 630, 640, 865, 866, 877, 901, 990, 1002, 1040, 1088, 10060, 1118, 1164, 1186, 1199, 10070, 1397, 1486, 1502, 4477, 1598, 1609, 1631, 1679, 10067, 1751, 10072, 1832, 1903, 1922, 2045, 2060, 10059, 2180, 10065, 2213, 2249, 2275, 2303, 2327, 2345, 2369, 2370, 2408, 2456, 10081, 2522, 10086, 2554, 2570, 2587, 4522, 2645, 5534, 2702, 10066, 2924, 10078, 3356, 10077, 3545, 3550, 8820, 3607, 3633, 5829, 3745, 10069, 3811, 10074, 3836, 3867, 3881, 3882, -2]	1	0.1	0.6	-1.7	0.2	0.6	3.4	1.7	0.5	3	0.6	1.5	4.1	3.1	2.9	0.6	0.5	0.5
TRINITY_DN181447_c0_g3		22.9.1.6 Vesicle trafficking.regulation of membrane tethering and fusion.RAB-GTPase activities.F-class RAB GTPase	len=731 path=[3344:0-730] [-1, 3344, -2]	2.5	0	0	-0.1	0.7	1	25.9	4.7	4.3	5.3	3.1	5.8	24.2	29.6	23.8	4.4	4.4	4.1
TRINITY_DN181447_c0_g2		35.1 not assigned.annotated	len=1157 path=[5930:0-162 733:163-169 740:170-175 746:176-176 747:177-177 748:178-181 752:182-182 753:183-183 5327:184-207 778:208-208 779:209-209 780:210-212 783:213-215 786:216-216 787:217-217 788:218-219 790:220-226 797:227-227 798:228-228 799:229-231 802:232-232 803:233-236 807:237-237 808:238-242 813:243-243 814:244-249 820:250-252 823:253-253 824:254-261 5403:262-336 907:337-346 917:347-350 921:351-352 923:353-353 924:354-356 927:357-363 934:364-365 5534:366-406 977:407-408 979:409-412 983:413-423 994:424-424 995:425-432 1003:433-433 1004:434-438 1009:439-439 1010:440-449 1020:450-457 1028:458-459 1030:460-682 1253:683-683 1254:684-1156] [-1, 5930, 733, 740, 746, 747, 748, 752, 753, 5327, 778, 779, 780, 783, 786, 787, 788, 790, 797, 798, 799, 802, 803, 807, 808, 813, 814, 820, 823, 824, 5403, 907, 917, 921, 923, 924, 927, 934, 5534, 977, 979, 983, 994, 995, 1003, 1004, 1009, 1010, 1020, 1028, 1030, 1253, 1254, -2]	2	0	0.1	-0.2	0.5	1	564.6	145.2	124.7	185	98.8	151.9	545.9	694.8	453.2	115.8	137.4	120.9
TRINITY_DN181447_c0_g1		35.1 not assigned.annotated	len=727 path=[1:0-393 372:394-413 392:414-462 441:463-468 447:469-469 448:470-470 449:471-477 1727:478-530 1780:531-611 1861:612-626 1876:627-633 612:634-634 1883:635-690 669:691-691 670:692-693 3311:694-726] [-1, 1, 372, 392, 441, 447, 448, 449, 1727, 1780, 1861, 1876, 612, 1883, 669, 670, 3311, -2]	2.3	0	0	-0.1	0.8	1	213.7	44.8	41.1	39.4	29.4	65.7	221.3	221.8	198.1	43.3	37.2	42.6
TRINITY_DN181446_c0_g7		35.1 not assigned.annotated	probable xyloglucan endotransglucosylase/hydrolase protein 33	13.9	0	0	0	1	NA	1.5	0	0	0	0	0	1.6	1.3	1.7	0	0	0
TRINITY_DN181446_c0_g4		5.2.1.1 Lipid metabolism.glycerolipid synthesis.phosphatidic acid.NAD-dependent glycerol-3-phosphate dehydrogenase	probable glycerol-3-phosphate dehydrogenase [NAD(+)] 1, cytosolic	-2.1	0.1	NA	-2.3	0.1	NA	0.2	0.8	0.2	1.2	0.3	0.9	0.2	0.2	0.2	0.1	0.3	0.1
TRINITY_DN181446_c0_g2		50.2.4 Enzyme classification.EC_2 transferases.EC_2.4 glycosyltransferase	probable xyloglucan endotransglucosylase/hydrolase protein 33	3.6	0	0	-10.6	0.1	NA	1.9	0.2	0	0.1	0.3	0.1	2	1.9	1.8	0	0	0
TRINITY_DN181446_c0_g1		35.2 not assigned.not annotated	probable glycerol-3-phosphate dehydrogenase [NAD(+)] 1, cytosolic	-3	0.1	0	-0.2	0.6	1	0.3	2.2	1.8	1.8	1.4	3.3	0.3	0.2	0.3	1.7	1.9	1.9
TRINITY_DN181445_c1_g1		35.2 not assigned.not annotated	hypothetical protein Ccrd_003467	0.2	0.5	0.8	0.3	0.3	0.9	133	116	144.8	112.8	149.5	85.6	127.5	166.7	104.9	135.8	139.6	158.9
TRINITY_DN181445_c0_g4		35.2 not assigned.not annotated	hypothetical protein Ccrd_003467	-0.5	0.3	0.2	0	1	1	129.8	187	185.6	237.8	210.5	112.7	123.1	171.8	94.3	178.8	215.2	163
TRINITY_DN181445_c0_g3		35.2 not assigned.not annotated	---NA---	-1.9	0.1	NA	-0.4	0.4	NA	0.1	0.5	0.4	0.4	0.6	0.4	0	0.4	0	0.3	0.5	0.3
TRINITY_DN181445_c0_g2		35.2 not assigned.not annotated	---NA---	0.3	0.3	0.9	0.7	0.1	0.8	88.7	72.4	113.8	77.6	75.8	63.8	85.5	112.9	67.8	89.3	118.5	133.6
TRINITY_DN181445_c0_g1		26.3.2.2.2 External stimuli response.temperature.Hsp (heat-shock-responsive protein) families.Hsp90 family.P23 Hsp90-co-chaperone	putative HSP20-like chaperone	0.5	0.2	1	0.2	0.6	1	23.5	16	18.3	15.7	22.3	10.2	21.2	25.7	23.6	17	19.4	18.5
TRINITY_DN181444_c6_g1		35.2 not assigned.not annotated	---NA---	0.2	0.7	0.9	-1.8	0.2	NA	1.3	1.1	0.3	0.8	0.8	1.8	0.7	1.5	1.8	0	0	1
TRINITY_DN181444_c4_g1		35.2 not assigned.not annotated	---NA---	-0.7	0.6	NA	0	1	1	0.7	1.1	1.1	2.7	0.5	0.2	0.9	0.6	0.6	1	1.2	1.1
TRINITY_DN181444_c2_g2		24.2.2.9 Solute transport.carrier-mediated transport.MFS superfamily.NRT1/PTR anion transporter	protein NRT1/ PTR FAMILY 2.11-like	-2.7	0.2	0	-0.6	0.6	0.9	1	6.5	4.4	3.3	4	12.3	1.1	0.7	1.2	3.1	7.2	2.9
TRINITY_DN181444_c2_g1		24.2.2.9 Solute transport.carrier-mediated transport.MFS superfamily.NRT1/PTR anion transporter	protein NRT1/ PTR FAMILY 2.11-like	8.9	0	0	-1.3	0.6	NA	8.2	0	0	0.1	0	0	9.3	6.2	9.2	0	0	0
TRINITY_DN181441_c1_g9		35.1 not assigned.annotated	putative ER lumen protein-retaining receptor C28H8.4	-0.7	0.1	0.2	-0.2	0.5	1	1.2	2	1.8	2.1	1.5	2.5	1.2	1.2	1.4	1.9	1.8	1.5
TRINITY_DN181441_c1_g8		35.1 not assigned.annotated	putative ER lumen protein-retaining receptor C28H8.4	2.7	0	0.1	1	0.1	NA	1.2	0.2	0.4	0.3	0.1	0.2	1.2	1.4	0.9	0.2	0.4	0.5
TRINITY_DN181441_c1_g7		35.2 not assigned.not annotated	DUF2232 domain-containing protein	0.7	0.1	0.9	-0.1	0.8	1	2.3	1.5	1.4	1.9	1	1.6	2.3	2.3	2.3	1.5	1	1.6
TRINITY_DN181441_c1_g6		35.2 not assigned.not annotated	sphingomyelin phosphodiesterase 4	1.8	0	0.4	0.4	0.6	NA	1.2	0.3	0.4	0.2	0.6	0.2	1	1.2	1.4	0.4	0.5	0.3
TRINITY_DN181441_c1_g5		35.2 not assigned.not annotated	putative ER lumen protein-retaining receptor C28H8.4	0.8	0.2	0.8	-0.2	0.5	1	2.3	1.3	1.1	1.2	1	1.7	2.3	1.4	3.1	1.1	1.4	0.9
TRINITY_DN181441_c1_g4		35.1 not assigned.annotated	3-ketoacyl-CoA synthase 12-like	0.1	0.7	0.7	0.1	0.6	1	18.3	17.2	18.9	15.5	14.5	21.5	18	18.3	18.6	16	21.9	18.7
TRINITY_DN181441_c1_g1		35.2 not assigned.not annotated	sphingomyelin phosphodiesterase 4	1.6	0	0.3	-0.3	0.6	1	4.3	1.4	1.2	0.5	1.8	1.9	4.5	4.4	3.9	1.2	1	1.3
TRINITY_DN181440_c2_g1		35.2 not assigned.not annotated	len=325 path=[1:0-324] [-1, 1, -2]	0.1	0.6	0.7	0.8	0.1	0.7	41.9	37.9	63.8	31.7	52.9	29	38.2	41.7	45.9	62.7	67.2	61.5
TRINITY_DN181440_c1_g1		35.2 not assigned.not annotated	len=245 path=[1:0-244] [-1, 1, -2]	-1	0.1	0	0	1	1	33.5	68.3	68.5	59	87.9	57.9	27.3	33.6	39.6	57.9	76	71.6
TRINITY_DN181440_c0_g3		35.2 not assigned.not annotated	len=352 path=[1:0-214 193:215-230 209:231-240 219:241-241 220:242-242 221:243-264 243:265-266 245:267-267 3784:268-291 270:292-307 286:308-308 287:309-325 304:326-332 311:333-333 312:334-351] [-1, 1, 193, 209, 219, 220, 221, 243, 245, 3784, 270, 286, 287, 304, 311, 312, -2]	0.7	0.1	0.9	0.3	0.4	0.9	21.3	13.4	16.9	8.6	16.3	15.4	23.1	18.6	22.1	20.5	11.9	18.3
TRINITY_DN181440_c0_g2		35.2 not assigned.not annotated	len=267 path=[930:0-46 423:47-47 424:48-50 427:51-51 3220:52-75 452:76-76 453:77-78 455:79-79 456:80-83 460:84-85 462:86-86 463:87-92 469:93-93 470:94-94 471:95-97 474:98-98 475:99-100 477:101-107 484:108-108 485:109-109 486:110-110 487:111-114 1346:115-138 515:139-139 516:140-145 522:146-147 524:148-148 525:149-149 526:150-152 529:153-157 534:158-159 536:160-160 537:161-163 540:164-164 541:165-168 545:169-169 546:170-170 547:171-172 549:173-173 550:174-174 551:175-176 553:177-177 3565:178-201 578:202-202 579:203-203 580:204-205 582:206-206 583:207-207 584:208-208 585:209-212 589:213-213 590:214-216 593:217-217 594:218-218 595:219-219 596:220-221 598:222-222 599:223-223 600:224-225 602:226-226 603:227-227 604:228-228 605:229-237 614:238-240 617:241-241 618:242-242 619:243-243 620:244-246 623:247-247 624:248-250 627:251-252 629:253-266] [-1, 930, 423, 424, 427, 3220, 452, 453, 455, 456, 460, 462, 463, 469, 470, 471, 474, 475, 477, 484, 485, 486, 487, 1346, 515, 516, 522, 524, 525, 526, 529, 534, 536, 537, 540, 541, 545, 546, 547, 549, 550, 551, 553, 3565, 578, 579, 580, 582, 583, 584, 585, 589, 590, 593, 594, 595, 596, 598, 599, 600, 602, 603, 604, 605, 614, 617, 618, 619, 620, 623, 624, 627, 629, -2]	-0.4	0.2	0.3	0.4	0.1	0.9	145.6	195.8	259.8	174.7	242.5	170.3	129.9	153.7	153.3	244	274	261.6
TRINITY_DN181440_c0_g1		35.2 not assigned.not annotated	len=226 path=[331:0-24 333:25-27 336:28-28 337:29-37 346:38-38 347:39-46 355:47-48 357:49-49 358:50-52 361:53-53 362:54-62 371:63-63 372:64-65 374:66-70 379:71-72 381:73-73 382:74-74 383:75-77 386:78-78 387:79-80 389:81-81 390:82-82 2468:83-106 415:107-107 416:108-108 417:109-109 418:110-110 419:111-111 420:112-112 421:113-113 422:114-114 423:115-115 424:116-118 427:119-119 428:120-120 429:121-121 430:122-122 431:123-123 432:124-130 439:131-131 440:132-132 441:133-133 442:134-135 444:136-136 445:137-139 448:140-140 449:141-141 450:142-143 452:144-144 3244:145-168 477:169-175 484:176-176 485:177-177 486:178-178 487:179-182 491:183-186 495:187-189 498:190-190 499:191-191 500:192-202 511:203-203 512:204-206 515:207-207 516:208-213 522:214-215 524:216-216 525:217-217 526:218-220 529:221-225] [-1, 331, 333, 336, 337, 346, 347, 355, 357, 358, 361, 362, 371, 372, 374, 379, 381, 382, 383, 386, 387, 389, 390, 2468, 415, 416, 417, 418, 419, 420, 421, 422, 423, 424, 427, 428, 429, 430, 431, 432, 439, 440, 441, 442, 444, 445, 448, 449, 450, 452, 3244, 477, 484, 485, 486, 487, 491, 495, 498, 499, 500, 511, 512, 515, 516, 522, 524, 525, 526, 529, -2]	-0.2	0.6	0.4	0.5	0.1	0.8	90.6	102.4	148.2	96.2	139	72.1	100.7	87.8	83.2	143.3	154.4	146.9
TRINITY_DN181439_c3_g1		35.2 not assigned.not annotated	len=244 path=[1:0-243] [-1, 1, -2]	-11.1	0.4	NA	1	0.7	NA	0	0.2	0.4	0.7	0	0	0	0	0	1.3	0	0
TRINITY_DN181439_c2_g6		35.2 not assigned.not annotated	len=286 path=[7937:0-285] [-1, 7937, -2]	-2.5	0	0.1	-0.8	0.1	0.8	0.5	2.7	1.5	1.8	2.9	3.5	0	0	1.5	2.3	1.1	1.1
TRINITY_DN181439_c2_g5		35.2 not assigned.not annotated	len=934 path=[4565:0-292 9142:293-316 4859:317-437 4980:438-443 5887:444-456 9144:457-480 5924:481-582 6026:583-630 6074:631-726 3833:727-727 3834:728-729 3836:730-734 3841:735-745 3852:746-757 3864:758-759 3866:760-760 3867:761-762 7011:763-933] [-1, 4565, 9142, 4859, 4980, 5887, 9144, 5924, 6026, 6074, 3833, 3834, 3836, 3841, 3852, 3864, 3866, 3867, 7011, -2]	-2	0.3	0.2	-8.5	0.2	0	0.7	2.6	0	0.1	4.2	3.5	0	0	1.9	0	0	0
TRINITY_DN181439_c2_g3		35.1 not assigned.annotated	len=2608 path=[1153:0-495 1626:496-514 1645:515-824 1955:825-841 1972:842-842 1973:843-878 2009:879-879 7296:880-899 2334:900-913 2348:914-1007 2442:1008-1214 2649:1215-1357 2792:1358-1843 3278:1844-1847 7760:1848-1892 4980:1893-1898 4986:1899-2081 5169:2082-2120 5208:2121-2141 5229:2142-2147 9133:2148-2171 5259:2172-2172 9137:2173-2196 5284:2197-2197 9139:2198-2221 5309:2222-2234 9141:2235-2258 5346:2259-2298 9143:2299-2322 5410:2323-2387 9131:2388-2411 5499:2412-2444 5532:2445-2607] [-1, 1153, 1626, 1645, 1955, 1972, 1973, 2009, 7296, 2334, 2348, 2442, 2649, 2792, 3278, 7760, 4980, 4986, 5169, 5208, 5229, 9133, 5259, 9137, 5284, 9139, 5309, 9141, 5346, 9143, 5410, 9131, 5499, 5532, -2]	-3.1	0	0	-0.7	0	0.8	1	8.7	5.5	7.8	8.3	10	1.1	0.8	1	6	4.3	6.3
TRINITY_DN181439_c2_g2		35.2 not assigned.not annotated	len=205 path=[5852:0-57 1006:58-64 1013:65-204] [-1, 5852, 1006, 1013, -2]	-0.5	0.8	0.7	-1	0.5	0.9	0.9	1.3	0.7	0	2	1.9	0	2.8	0	2	0	0
TRINITY_DN181439_c2_g1		35.1 not assigned.annotated	len=865 path=[1:0-121 9130:122-145 124:146-440 419:441-462 441:463-551 9140:552-575 554:576-655 634:656-696 9136:697-720 699:721-731 710:732-748 727:749-755 734:756-765 744:766-816 6913:817-864] [-1, 1, 9130, 124, 419, 441, 9140, 554, 634, 9136, 699, 710, 727, 734, 744, 6913, -2]	5.7	0	0	-0.7	0.6	NA	9.5	0.2	0.1	0.3	0	0.3	9.5	10.9	8	0	0.3	0
TRINITY_DN181439_c0_g3		35.2 not assigned.not annotated	len=266 path=[674:0-214 866:215-224 1273:225-265] [-1, 674, 866, 1273, -2]	13.5	0.2	0	0	1	NA	1.1	0	0	0	0	0	1.7	0	1.7	0	0	0
TRINITY_DN181438_c2_g1		35.2 not assigned.not annotated	len=250 path=[1:0-249] [-1, 1, -2]	0	1	NA	0	1	NA	0	0	0	0	0	0	0	0	0	0	0	0
TRINITY_DN181438_c1_g5		35.2 not assigned.not annotated	len=463 path=[5776:0-190 4638:191-192 4640:193-325 3847:326-362 3884:363-405 3927:406-420 3942:421-462] [-1, 5776, 4638, 4640, 3847, 3884, 3927, 3942, -2]	2.2	0.3	NA	-2.2	0.3	NA	0.4	0.1	0	0.2	0.1	0	0	0.4	0.8	0	0.1	0
TRINITY_DN181438_c1_g2		35.2 not assigned.not annotated	len=560 path=[1:0-84 2703:85-106 6805:107-128 85:129-142 99:143-225 182:226-254 211:255-307 264:308-398 7708:399-422 379:423-559] [-1, 1, 2703, 6805, 85, 99, 182, 211, 264, 7708, 379, -2]	3.1	0	0	0.2	0.6	NA	5.2	0.6	0.7	0.8	0.6	0.4	4.8	6.2	4.7	0.7	1	0.4
TRINITY_DN181438_c1_g1		35.2 not assigned.not annotated	len=1347 path=[1:0-84 2703:85-106 2725:107-156 4113:157-172 624:173-180 632:181-182 634:183-183 635:184-187 4948:188-211 663:212-216 668:217-236 2799:237-250 2813:251-272 2835:273-290 7709:291-314 2877:315-317 2880:318-328 2891:329-357 2920:358-360 813:361-363 5405:364-411 864:412-412 865:413-414 867:415-415 7139:416-437 938:438-443 944:444-449 950:450-456 5944:457-480 981:481-490 4253:491-519 4282:520-520 4283:521-537 4300:538-631 4394:632-662 4425:663-670 6566:671-679 6575:680-692 1183:693-695 1186:696-696 3088:697-740 3132:741-751 3143:752-764 3156:765-769 3161:770-770 3162:771-802 3194:803-820 3212:821-1027 5453:1028-1112 5538:1113-1119 1576:1120-1133 4773:1134-1198 7707:1199-1222 4862:1223-1249 7457:1250-1291 1749:1292-1314 7610:1315-1346] [-1, 1, 2703, 2725, 4113, 624, 632, 634, 635, 4948, 663, 668, 2799, 2813, 2835, 7709, 2877, 2880, 2891, 2920, 813, 5405, 864, 865, 867, 7139, 938, 944, 950, 5944, 981, 4253, 4282, 4283, 4300, 4394, 4425, 6566, 6575, 1183, 1186, 3088, 3132, 3143, 3156, 3161, 3162, 3194, 3212, 5453, 5538, 1576, 4773, 7707, 4862, 7457, 1749, 7610, -2]	1.1	0.3	0.8	-1	0.4	NA	1.2	0.6	0.3	0.4	0.2	1.1	1.9	0.5	1.1	0.1	0.5	0.2
TRINITY_DN181437_c6_g7		50.1.13 Enzyme classification.EC_1 oxidoreductases.EC_1.14 oxidoreductase acting on paired donor with incorporation or reduction of molecular oxygen	premnaspirodiene oxygenase-like	-6	0.2	0	0.5	0.6	0.9	0	1.5	2.1	0	1.3	3.1	0	0	0.1	2.8	0.6	2.9
TRINITY_DN181437_c6_g6		35.1 not assigned.annotated	auxin response factor 5-like	-0.3	0.8	NA	-2.2	0.1	NA	0.3	0.4	0.1	0.4	0.1	0.5	0.6	0	0.3	0.1	0	0.1
TRINITY_DN181437_c6_g5		35.2 not assigned.not annotated	---NA---	12	0.4	NA	13.4	0.3	NA	0.4	0	1.1	0	0	0	1.2	0	0	0.8	0	2.5
TRINITY_DN181437_c6_g4		16.4.6.1 RNA processing.RNA splicing.spliceosome-associated non-snRNP factors.SR30/34 splicing factor	serine/arginine-rich-splicing factor SR34-like isoform X1	0.6	0	0.9	-0.1	0.8	1	26.5	16.9	16.3	16.3	13.9	20.5	27	27	25.5	16	17.1	15.7
TRINITY_DN181437_c6_g3		35.2 not assigned.not annotated	---NA---	-0.8	0.5	NA	-2.1	0.2	NA	0.5	0.9	0.2	1.7	0.3	0.6	0.3	0.5	0.7	0.3	0.3	0
TRINITY_DN181437_c6_g2		16.4.6.1 RNA processing.RNA splicing.spliceosome-associated non-snRNP factors.SR30/34 splicing factor	serine/arginine-rich splicing factor SR30	0.1	0.9	0.8	-1.6	0.2	0.4	22.3	21.4	6.9	38.2	7.7	18.4	24.1	17.8	25	5.5	10.5	4.9
TRINITY_DN181437_c6_g1		50.1.13 Enzyme classification.EC_1 oxidoreductases.EC_1.14 oxidoreductase acting on paired donor with incorporation or reduction of molecular oxygen	cytochrome P450	-0.6	0.2	0.1	-1.2	0.1	0.5	3.5	5.5	2.4	7.2	5.8	3.6	3.9	2.9	3.8	2.3	2.8	2.3
TRINITY_DN181437_c5_g1		16.4.6.1 RNA processing.RNA splicing.spliceosome-associated non-snRNP factors.SR30/34 splicing factor	serine/arginine-rich splicing factor SR34A-like isoform X1	1.6	0.1	0.2	-1.1	0.2	0.6	20.2	6.7	3.2	10.8	3.5	5.9	11.5	24.7	24.5	2.6	5	1.9
TRINITY_DN181437_c3_g1		35.2 not assigned.not annotated	Zinc finger, FYVE/PHD-type	3.8	0	0	0.9	0.1	NA	3.6	0.3	0.5	0.4	0.3	0.1	3.5	4.2	3	0.5	0.4	0.7
TRINITY_DN181437_c2_g1		35.2 not assigned.not annotated	Nucleotide-binding, alpha-beta plait	-0.2	0.8	0.7	-3.4	0.1	NA	0.8	1	0.1	1.5	0.8	0.6	1.2	0	1.4	0	0.1	0.1
TRINITY_DN181437_c10_g1		35.2 not assigned.not annotated	protein LSM12 homolog	2.5	0	0	0.6	0	0.8	9.5	1.7	2.7	1.7	2	1.4	8.8	8.9	10.8	2.8	2.2	3
TRINITY_DN181437_c1_g1		35.2 not assigned.not annotated	protein LSM12 homolog	2.2	0	0	0.9	0	0.6	43.2	9.4	17	10.3	11.8	6.1	42.7	44.6	42.4	18	15.7	17.2
TRINITY_DN181436_c0_g1		3.2.2.3.1.2 Carbohydrate metabolism.starch metabolism.degradation.hydrolysis and phosphorolysis.amylase activities.beta amylase	inactive beta-amylase 9	-0.5	0.8	0.5	-0.9	0.6	0.9	1.6	2.2	1.2	0.4	0.5	5.7	1.9	1.5	1.5	0.9	1.2	1.5
TRINITY_DN181435_c1_g6		35.2 not assigned.not annotated	len=257 path=[5645:0-88 7133:89-112 5735:113-116 6514:117-154 5777:155-256] [-1, 5645, 7133, 5735, 6514, 5777, -2]	-1.6	0.6	NA	0.4	0.8	1	0.2	0.5	0.6	0	1.5	0	0	0	0.5	0.5	0	1.5
TRINITY_DN181435_c1_g2		35.2 not assigned.not annotated	len=1802 path=[2821:0-243 3042:244-258 3057:259-259 7144:260-283 3082:284-284 189:285-309 214:310-344 249:345-385 3369:386-438 343:439-450 7137:451-474 379:475-492 7141:493-516 421:517-527 3083:528-529 3085:530-562 467:563-569 474:570-579 484:580-607 512:608-636 541:637-640 545:641-666 571:667-669 574:670-718 623:719-721 626:722-731 636:732-745 650:746-755 660:756-763 668:764-798 703:799-941 846:942-958 863:959-963 3481:964-988 893:989-991 3118:992-1027 7135:1028-1051 3178:1052-1061 7140:1062-1085 3212:1086-1242 2203:1243-1328 4181:1329-1366 2327:1367-1370 7134:1371-1394 2355:1395-1420 4103:1421-1448 2408:1449-1475 7139:1476-1499 2459:1500-1530 2490:1531-1531 2491:1532-1534 5540:1535-1577 2597:1578-1610 2630:1611-1626 2646:1627-1801] [-1, 2821, 3042, 3057, 7144, 3082, 189, 214, 249, 3369, 343, 7137, 379, 7141, 421, 3083, 3085, 467, 474, 484, 512, 541, 545, 571, 574, 623, 626, 636, 650, 660, 668, 703, 846, 863, 3481, 893, 3118, 7135, 3178, 7140, 3212, 2203, 4181, 2327, 7134, 2355, 4103, 2408, 7139, 2459, 2490, 2491, 5540, 2597, 2630, 2646, -2]	0.6	0.3	1	0.6	0.2	0.8	1.8	1.2	1.8	1	0.9	1.7	1.9	1	2.6	2.3	1.3	2
TRINITY_DN181434_c1_g5		35.2 not assigned.not annotated	len=1211 path=[5008:0-543 5529:544-559 5545:560-887 5873:888-909 4707:910-1012 4810:1013-1029 4827:1030-1210] [-1, 5008, 5529, 5545, 5873, 4707, 4810, 4827, -2]	-0.6	0.4	0.4	0.6	0.3	0.9	0.7	1.1	1.6	1.7	1.2	0.4	0.8	0.5	0.9	1.8	1.6	1.5
TRINITY_DN181434_c1_g3		24.1.3.2.2 Solute transport.primary active transport.ABC superfamily.ABC2 family.subfamily ABCG transporter	len=2211 path=[12139:0-108 769:109-253 914:254-254 915:255-294 955:295-302 963:303-377 12929:378-401 1062:402-419 1080:420-476 12911:477-500 1161:501-536 1197:537-614 1275:615-650 12919:651-674 1335:675-767 1428:768-790 1451:791-945 12926:946-969 1630:970-1034 1695:1035-1050 1711:1051-1058 1719:1059-1074 1735:1075-1177 1838:1178-1199 1860:1200-1358 2019:1359-1463 2124:1464-1496 2157:1497-1812 12913:1813-1836 2497:1837-1936 12928:1937-1960 2621:1961-2063 2724:2064-2068 8835:2069-2087 8854:2088-2148 8915:2149-2162 2748:2163-2180 2766:2181-2210] [-1, 12139, 769, 914, 915, 955, 963, 12929, 1062, 1080, 12911, 1161, 1197, 1275, 12919, 1335, 1428, 1451, 12926, 1630, 1695, 1711, 1719, 1735, 1838, 1860, 2019, 2124, 2157, 12913, 2497, 12928, 2621, 2724, 8835, 8854, 8915, 2748, 2766, -2]	0.3	0.5	0.9	-0.8	0.3	NA	1.6	1.3	0.7	1	0.7	2	2	1.1	1.7	0.6	0.7	0.9
TRINITY_DN181434_c0_g3		15.7.48 RNA biosynthesis.transcriptional activation.TIFY transcription factor	len=639 path=[1866:0-638] [-1, 1866, -2]	-2	0.1	0	-0.4	0.4	0.9	1.8	7.3	5.4	5.5	5.5	10.9	2.2	0.9	2.3	4.4	5.8	6
TRINITY_DN181434_c0_g2		15.7.48 RNA biosynthesis.transcriptional activation.TIFY transcription factor	len=1099 path=[1:0-158 137:159-177 156:178-230 209:231-344 2891:345-368 347:369-485 464:486-486 465:487-500 479:501-510 489:511-524 503:525-544 2892:545-568 547:569-714 693:715-734 713:735-738 717:739-739 718:740-757 736:758-758 737:759-764 743:765-765 744:766-939 918:940-955 934:956-1098] [-1, 1, 137, 156, 209, 2891, 347, 464, 465, 479, 489, 503, 2892, 547, 693, 713, 717, 718, 736, 737, 743, 744, 918, 934, -2]	-2.3	0.1	0	-0.6	0.4	0.9	15.3	75.7	48.9	50.1	50.7	126.2	17.5	9.1	19.2	51.9	41.4	53.5
TRINITY_DN181434_c0_g1		35.2 not assigned.not annotated	len=601 path=[1328:0-341 736:342-342 737:343-348 743:349-349 1077:350-350 1078:351-366 1094:367-368 1096:369-404 1132:405-433 1161:434-492 1220:493-600] [-1, 1328, 736, 737, 743, 1077, 1078, 1094, 1096, 1132, 1161, 1220, -2]	4.3	0	0	-0.1	0.9	NA	2.3	0.1	0.1	0.2	0.2	0	2.7	2.7	1.6	0.2	0	0.2
TRINITY_DN181433_c5_g1		35.2 not assigned.not annotated	len=202 path=[1:0-201] [-1, 1, -2]	0	1	NA	0	1	NA	0	0	0	0	0	0	0	0	0	0	0	0
TRINITY_DN181433_c3_g1		15.3.2.3.2 RNA biosynthesis.RNA polymerase II-dependent transcription.pre-initiation complex.TFIId basal transcription regulation complex.HAF/TAF1 component;15.3.5.12 RNA biosynthesis.RNA polymerase II-dependent transcription.SAGA transcription co-activator complex.HAF/TAF1 component;18.8.7.3 Protein modification.phosphorylation.atypical kinase families.TAF kinase	len=6250 path=[1:0-184 163:185-207 186:208-388 367:389-389 368:390-445 6447:446-472 451:473-925 904:926-949 928:950-1052 9820:1053-1076 1055:1077-1218 1197:1219-1478 1457:1479-1496 1475:1497-1497 9822:1498-1521 1500:1522-2230 9824:2231-2254 2233:2255-2381 2360:2382-2398 2377:2399-2596 9812:2597-2620 2599:2621-2626 2605:2627-2646 2625:2647-2659 9811:2660-2683 2662:2684-2893 9815:2894-2917 2896:2918-3026 3005:3027-3073 3052:3074-3139 9826:3140-3163 3142:3164-3452 3431:3453-3478 3457:3479-3505 9816:3506-3529 3508:3530-3559 6798:3560-3583 3562:3584-3595 3574:3596-3596 3575:3597-3621 3600:3622-3938 3917:3939-3988 9813:3989-4012 3991:4013-4144 6661:4145-4233 4144:4234-4351 4262:4352-4372 4283:4373-4385 4296:4386-4407 4318:4408-4410 9825:4411-4434 4345:4435-4575 9828:4576-4599 4510:4600-4716 9819:4717-4740 4651:4741-4899 9808:4900-4923 4834:4924-4966 4877:4967-4983 4894:4984-4990 4901:4991-5007 4918:5008-5070 9810:5071-5094 5005:5095-5110 9817:5111-5134 5045:5135-5424 9821:5425-5448 5359:5449-5487 9827:5488-5511 5422:5512-5568 9809:5569-5592 5503:5593-5707 5618:5708-5723 5634:5724-5913 5824:5914-5930 5841:5931-5974 9823:5975-5998 5909:5999-6145 9807:6146-6169 6080:6170-6249] [-1, 1, 163, 186, 367, 368, 6447, 451, 904, 928, 9820, 1055, 1197, 1457, 1475, 9822, 1500, 9824, 2233, 2360, 2377, 9812, 2599, 2605, 2625, 9811, 2662, 9815, 2896, 3005, 3052, 9826, 3142, 3431, 3457, 9816, 3508, 6798, 3562, 3574, 3575, 3600, 3917, 9813, 3991, 6661, 4144, 4262, 4283, 4296, 4318, 9825, 4345, 9828, 4510, 9819, 4651, 9808, 4834, 4877, 4894, 4901, 4918, 9810, 5005, 9817, 5045, 9821, 5359, 9827, 5422, 9809, 5503, 5618, 5634, 5824, 5841, 9823, 5909, 9807, 6080, -2]	0.6	0.1	0.9	-1.3	0.1	0.6	3.3	2.2	0.9	2.8	1.5	2.3	3.5	3.1	3.1	0.8	1.1	0.7
TRINITY_DN181433_c2_g2		35.2 not assigned.not annotated	len=912 path=[2412:0-200 2590:201-217 2607:218-296 6238:297-320 2710:321-403 6235:404-427 2817:428-528 6233:529-552 2942:553-580 2084:581-581 2083:582-582 2084:583-583 2083:584-584 2085:585-911] [-1, 2412, 2590, 2607, 6238, 2710, 6235, 2817, 6233, 2942, 2084, 2083, 2084, 2083, 2085, -2]	3.3	0	0	-1.4	0.3	NA	1.4	0.1	0.1	0.2	0	0.2	0.9	1.7	1.6	0	0.1	0
TRINITY_DN181433_c2_g1		35.2 not assigned.not annotated	len=2364 path=[1:0-94 6232:95-118 97:119-481 6243:482-505 484:506-685 6244:686-709 688:710-754 5574:755-782 761:783-783 762:784-1180 5655:1181-1224 1203:1225-1237 1216:1238-1287 1266:1288-1436 1415:1437-1443 1422:1444-1460 1439:1461-1537 6237:1538-1561 1540:1562-1691 6234:1692-1715 1694:1716-1750 6236:1751-1774 1753:1775-1781 6242:1782-1805 1784:1806-2104 2083:2105-2105 2084:2106-2106 2083:2107-2107 2084:2108-2108 2083:2109-2109 2084:2110-2110 2083:2111-2111 2084:2112-2112 2083:2113-2113 2084:2114-2114 2083:2115-2115 2084:2116-2116 2083:2117-2117 2084:2118-2118 2083:2119-2119 2084:2120-2120 2083:2121-2121 2084:2122-2122 2970:2123-2146 2994:2147-2335 3183:2336-2359 3207:2360-2363] [-1, 1, 6232, 97, 6243, 484, 6244, 688, 5574, 761, 762, 5655, 1203, 1216, 1266, 1415, 1422, 1439, 6237, 1540, 6234, 1694, 6236, 1753, 6242, 1784, 2083, 2084, 2083, 2084, 2083, 2084, 2083, 2084, 2083, 2084, 2083, 2084, 2083, 2084, 2083, 2084, 2083, 2084, 2970, 2994, 3183, 3207, -2]	-0.7	0.3	0.2	-1.6	0.1	0.4	2.3	3.8	1.3	4.4	1.8	5.4	2.2	2.3	2.5	1.1	1.5	1.2
TRINITY_DN181433_c0_g1		35.2 not assigned.not annotated	len=584 path=[1:0-280 586:281-304 283:305-583] [-1, 1, 586, 283, -2]	0	0.9	0.6	0.8	0	0.7	1.8	1.8	3.2	2	2.2	1.2	1.1	1.8	2.5	3	3.2	3.5
TRINITY_DN181432_c1_g2		35.2 not assigned.not annotated	len=287 path=[3394:0-141 3249:142-145 3253:146-193 3301:194-207 3315:208-221 3329:222-245 3353:246-286] [-1, 3394, 3249, 3253, 3301, 3315, 3329, 3353, -2]	-3	0.1	NA	-0.3	0.7	1	0.1	1	0.8	0.6	1.7	0.9	0.4	0	0	0	1.4	1.1
TRINITY_DN181431_c0_g3		16.8.3.3 RNA processing.RNA decay.deadenylation-dependent mechanism.XRN4 exoribonuclease	len=3682 path=[3219:0-322 9539:323-455 3542:456-508 3595:509-744 3831:745-751 3838:752-786 3831:787-793 4324:794-805 4336:806-831 377:832-832 4362:833-929 467:930-949 4459:950-990 528:991-993 531:994-1020 11566:1021-1044 582:1045-1245 11569:1246-1269 807:1270-1334 11576:1335-1358 896:1359-1393 931:1394-1419 957:1420-1425 11584:1426-1449 987:1450-1604 1142:1605-1638 1176:1639-1699 1237:1700-1715 1253:1716-1716 4593:1717-1755 4632:1756-1771 1309:1772-1800 4779:1801-1812 4791:1813-1825 1363:1826-1836 1374:1837-1845 1383:1846-1857 1395:1858-1902 1440:1903-1918 1456:1919-1925 1463:1926-1942 1480:1943-1949 1487:1950-1966 1504:1967-2090 1628:2091-2109 11570:2110-2133 1671:2134-2136 11573:2137-2160 1698:2161-2164 1702:2165-2250 1788:2251-2274 1812:2275-2295 1833:2296-2351 1889:2352-2373 1911:2374-2393 1931:2394-2412 1950:2413-2460 1998:2461-2468 2006:2469-2484 2022:2485-2488 2026:2489-2512 11588:2513-2536 2074:2537-2565 2103:2566-2567 2105:2568-2591 2129:2592-2640 2178:2641-2670 2208:2671-2690 11574:2691-2714 2252:2715-2747 2285:2748-2772 2310:2773-2799 2337:2800-2816 2354:2817-2868 11579:2869-2892 2430:2893-2958 11581:2959-2982 2520:2983-2991 11586:2992-3015 2553:3016-3306 11589:3307-3330 2868:3331-3434 2972:3435-3457 2995:3458-3681] [-1, 3219, 9539, 3542, 3595, 3831, 3838, 3831, 4324, 4336, 377, 4362, 467, 4459, 528, 531, 11566, 582, 11569, 807, 11576, 896, 931, 957, 11584, 987, 1142, 1176, 1237, 1253, 4593, 4632, 1309, 4779, 4791, 1363, 1374, 1383, 1395, 1440, 1456, 1463, 1480, 1487, 1504, 1628, 11570, 1671, 11573, 1698, 1702, 1788, 1812, 1833, 1889, 1911, 1931, 1950, 1998, 2006, 2022, 2026, 11588, 2074, 2103, 2105, 2129, 2178, 2208, 11574, 2252, 2285, 2310, 2337, 2354, 11579, 2430, 11581, 2520, 11586, 2553, 11589, 2868, 2972, 2995, -2]	0.5	0.1	1	-0.6	0.2	0.9	3.3	2.3	1.5	2.6	1.5	2.6	3.5	2.9	3.5	1.7	1.5	1.3
TRINITY_DN181430_c8_g1		35.2 not assigned.not annotated	len=219 path=[1:0-218] [-1, 1, -2]	14.3	0.4	NA	12.1	0.4	NA	2	0	0.4	0	0	0	5.9	0	0	0	1.3	0
TRINITY_DN181430_c6_g6		35.2 not assigned.not annotated	len=478 path=[639:0-339 956:340-371 988:372-392 6800:393-416 1033:417-442 1059:443-443 1198:444-477] [-1, 639, 956, 988, 6800, 1033, 1059, 1198, -2]	-0.3	0.7	0.4	-0.7	0.5	0.8	7.5	9.4	5.6	18.1	6.9	3.1	8.6	5.2	8.8	4.7	7.7	4.3
TRINITY_DN181430_c6_g4		35.2 not assigned.not annotated	len=926 path=[4148:0-41 6764:42-72 4198:73-195 4321:196-338 4670:339-348 4680:349-376 4708:377-390 6798:391-414 4746:415-739 6032:740-769 5101:770-925] [-1, 4148, 6764, 4198, 4321, 4670, 4680, 4708, 6798, 4746, 6032, 5101, -2]	-0.2	0.9	NA	-8.1	0.3	NA	0	0	0	0.1	0	0	0	0	0.1	0	0	0
TRINITY_DN181430_c6_g3		35.2 not assigned.not annotated	len=386 path=[6198:0-156 5561:157-167 5572:168-172 5577:173-187 5592:188-225 5630:226-385] [-1, 6198, 5561, 5572, 5577, 5592, 5630, -2]	-0.7	0.7	NA	-12.4	0.4	NA	0.3	0.6	0	1.5	0.2	0	0.6	0.1	0.3	0	0	0
TRINITY_DN181430_c6_g2		35.2 not assigned.not annotated	len=253 path=[1160:0-60 1059:61-61 1060:62-82 1081:83-161 253:162-166 258:167-176 268:177-202 294:203-206 1733:207-252] [-1, 1160, 1059, 1060, 1081, 253, 258, 268, 294, 1733, -2]	-2	0.4	NA	0	1	1	0.2	0.7	0.7	0.6	0	1.6	0	0	0.5	0.5	1.1	0.5
TRINITY_DN181430_c6_g1		35.2 not assigned.not annotated	len=625 path=[3162:0-311 152:312-364 205:365-365 206:366-374 215:375-412 253:413-417 1232:418-441 612:442-443 1311:444-476 317:477-483 324:484-500 341:501-527 368:528-528 1595:529-562 403:563-568 409:569-607 448:608-608 449:609-610 451:611-624] [-1, 3162, 152, 205, 206, 215, 253, 1232, 612, 1311, 317, 324, 341, 368, 1595, 403, 409, 448, 449, 451, -2]	-0.6	0.7	0.5	-3.3	0.3	0.1	4.3	6.4	0.7	15.5	3.2	0.5	4.5	3.5	5	1.3	0.4	0.3
TRINITY_DN181429_c0_g1		18.8.1.24.2 Protein modification.phosphorylation.TKL kinase superfamily.G-Lectin kinase families.SD-2 kinase	G-type lectin S-receptor-like serine/threonine-protein kinase SD2-5	-2	0.1	0	-1.8	0.1	0.3	0.8	3	0.8	3.9	1.4	3.7	0.9	0.6	0.8	0.6	1.5	0.5
TRINITY_DN181428_c3_g6		35.1 not assigned.annotated	len=694 path=[5017:0-113 5108:114-200 5195:201-321 5316:322-431 5426:432-447 5442:448-693] [5017, 5108, 5195, 5316, 5426, 5442, -2]	1	0.2	0.6	-0.6	0.6	0.9	2.7	1.3	0.9	2.7	0.5	0.8	2	3.6	2.6	1.1	1.1	0.5
TRINITY_DN181428_c3_g5		18.13.5.1 Protein modification.protein folding and quality control.protein folding catalyst activities.Cyclophilin protein folding catalyst	len=1135 path=[4616:0-403 4997:404-423 5017:424-514 9866:515-1052 13388:1053-1076 10428:1077-1134] [-1, 4616, 4997, 5017, 9866, 13388, 10428, -2]	2.1	0	0.2	-1.1	0.3	NA	1.1	0.3	0.1	0.5	0.2	0.2	1	1.1	1.3	0.2	0.2	0
TRINITY_DN181428_c3_g4		35.2 not assigned.not annotated	len=2616 path=[11336:0-284 586:285-296 598:297-321 623:322-337 639:338-377 679:378-409 13390:410-433 735:434-653 13393:654-677 979:678-678 980:679-695 997:696-908 1210:909-1359 1661:1360-1418 1720:1419-1639 1941:1640-1640 1942:1641-1641 7527:1642-1969 13395:1970-1993 7879:1994-2063 7949:2064-2064 6276:2065-2394 6606:2395-2493 12351:2494-2509 6720:2510-2519 6730:2520-2576 5978:2577-2615] [-1, 11336, 586, 598, 623, 639, 679, 13390, 735, 13393, 979, 980, 997, 1210, 1661, 1720, 1941, 1942, 7527, 13395, 7879, 7949, 6276, 6606, 12351, 6720, 6730, 5978, -2]	2.2	0	0.1	-0.7	0.5	NA	1.8	0.4	0.2	0.8	0.2	0.2	1.4	2	2	0.4	0.1	0.2
TRINITY_DN181428_c3_g3		35.2 not assigned.not annotated	len=829 path=[8261:0-28 8267:29-209 8448:210-216 10975:217-414 11173:415-501 5895:502-516 13394:517-540 5934:541-563 5957:564-584 5978:585-623 6017:624-643 6037:644-647 6041:648-667 6061:668-724 13397:725-748 6142:749-828] [-1, 8261, 8267, 8448, 10975, 11173, 5895, 13394, 5934, 5957, 5978, 6017, 6037, 6041, 6061, 13397, 6142, -2]	2	0	0.2	0.6	0.5	NA	2.1	0.5	0.8	0.4	0.7	0.4	1.9	2.1	2.2	1.3	0.6	0.4
TRINITY_DN181428_c3_g2		15.7.30 RNA biosynthesis.transcriptional activation.JUMONJI transcription factor	len=1843 path=[2080:0-37 13384:38-61 2119:62-226 7335:227-255 2313:256-364 7290:365-409 2467:410-494 2552:495-520 13400:521-544 2602:545-550 13385:551-574 2632:575-870 2928:871-905 2963:906-988 3046:989-1002 3060:1003-1018 3076:1019-1019 3077:1020-1022 3080:1023-1058 3116:1059-1084 3142:1085-1226 3284:1227-1246 3304:1247-1261 7458:1262-1285 3343:1286-1393 3451:1394-1435 3493:1436-1436 9576:1437-1462 3520:1463-1546 13399:1547-1570 3628:1571-1573 13387:1574-1597 3655:1598-1681 3739:1682-1682 13389:1683-1706 3764:1707-1707 3765:1708-1710 3768:1711-1724 3782:1725-1734 3792:1735-1741 6843:1742-1790 11284:1791-1842] [-1, 2080, 13384, 2119, 7335, 2313, 7290, 2467, 2552, 13400, 2602, 13385, 2632, 2928, 2963, 3046, 3060, 3076, 3077, 3080, 3116, 3142, 3284, 3304, 7458, 3343, 3451, 3493, 9576, 3520, 13399, 3628, 13387, 3655, 3739, 13389, 3764, 3765, 3768, 3782, 3792, 6843, 11284, -2]	-3	0.2	0	-2.5	0.2	0	1.7	13.5	2.4	7.3	8	25.2	1.6	1.7	1.8	1.8	2.6	2.8
TRINITY_DN181427_c3_g2		35.2 not assigned.not annotated	protein argonaute MEL1-like isoform X1	0	1	0.9	-0.5	0.8	NA	1.1	1.1	0.8	3	0.2	0.1	0.4	1.1	1.8	1	0.5	0.9
TRINITY_DN181427_c3_g1		35.2 not assigned.not annotated	protein argonaute MEL1-like isoform X2	1.1	0.3	0.5	-0.6	0.6	0.9	3.8	1.7	1.1	3.8	0.8	0.6	4.3	1.3	5.7	0.5	2.4	0.4
TRINITY_DN181426_c1_g4		35.2 not assigned.not annotated	len=449 path=[1957:0-311 2246:312-316 4872:317-400 2335:401-411 5334:412-448] [-1, 1957, 2246, 4872, 2335, 5334, -2]	1.8	0.1	0.2	-1.2	0.1	NA	3.2	0.9	0.4	0.6	1.1	1	4.9	2	2.6	0.6	0.2	0.4
TRINITY_DN181426_c1_g3		18.8.5.3 Protein modification.phosphorylation.CAMK kinase superfamily.SNF1-related SnRK3 kinase;26.5.1.1.2 External stimuli response.salinity.SOS (Salt Overly Sensitive) signalling pathway.SOS3-SOS2 signalling.SOS2 kinase	len=1979 path=[1:0-142 121:143-356 8892:357-380 359:381-476 8891:477-500 479:501-676 655:677-814 793:815-831 810:832-890 869:891-898 877:899-905 884:906-907 4956:908-1023 1002:1024-1027 4642:1028-1192 1171:1193-1196 4419:1197-1209 4432:1210-1220 1199:1221-1222 1201:1223-1231 1210:1232-1283 1262:1284-1398 1377:1399-1414 1393:1415-1537 1516:1538-1563 1542:1564-1635 1614:1636-1652 1631:1653-1835 1814:1836-1856 1835:1857-1978] [-1, 1, 121, 8892, 359, 8891, 479, 655, 793, 810, 869, 877, 884, 4956, 1002, 4642, 1171, 4419, 4432, 1199, 1201, 1210, 1262, 1377, 1393, 1516, 1542, 1614, 1631, 1814, 1835, -2]	2	0	0	0	0.9	1	17	4.2	4.3	3.5	2.6	6.5	16.1	19	15.8	4.7	4	4.1
TRINITY_DN181426_c1_g1		35.2 not assigned.not annotated	len=1251 path=[5579:0-58 2246:59-63 2251:64-147 2335:148-158 2346:159-318 2506:319-334 2522:335-424 2612:425-428 2616:429-429 2617:430-441 2629:442-442 2630:443-447 2635:448-464 2652:465-500 2688:501-519 2707:520-520 2708:521-569 2757:570-639 2827:640-644 2832:645-659 2847:660-706 2894:707-736 2924:737-738 2926:739-745 2933:746-781 2969:782-876 3064:877-901 3089:902-912 3100:913-938 3126:939-981 3169:982-999 3187:1000-1002 3190:1003-1017 3205:1018-1034 5395:1035-1071 5432:1072-1081 5442:1082-1095 5456:1096-1098 5459:1099-1128 3242:1129-1131 4807:1132-1196 869:1197-1204 877:1205-1211 5271:1212-1250] [-1, 5579, 2246, 2251, 2335, 2346, 2506, 2522, 2612, 2616, 2617, 2629, 2630, 2635, 2652, 2688, 2707, 2708, 2757, 2827, 2832, 2847, 2894, 2924, 2926, 2933, 2969, 3064, 3089, 3100, 3126, 3169, 3187, 3190, 3205, 5395, 5432, 5442, 5456, 5459, 3242, 4807, 869, 877, 5271, -2]	3.8	0	0	-2.8	0.4	NA	5.8	0.4	0.1	1.2	0	0.1	5.7	6.8	5	0.1	0	0
TRINITY_DN181425_c1_g6		35.2 not assigned.not annotated	len=212 path=[3735:0-38 4305:39-44 4311:45-45 4312:46-71 508:72-72 509:73-77 514:78-83 520:84-84 2677:85-136 2729:137-153 2746:154-156 2749:157-159 2752:160-211] [-1, 3735, 4305, 4311, 4312, 508, 509, 514, 520, 2677, 2729, 2746, 2749, 2752, -2]	-12.4	0.4	NA	1	0.7	0.9	0	0.5	1.1	1.6	0	0	0	0	0	0	3.3	0
TRINITY_DN181425_c1_g2		35.1 not assigned.annotated	len=1024 path=[1:0-118 1699:119-137 6605:138-161 1742:162-207 1788:208-226 1807:227-241 1822:242-282 1863:283-283 1864:284-314 293:315-317 296:318-318 297:319-328 307:329-338 317:339-339 318:340-374 353:375-398 5767:399-422 401:423-428 407:429-434 4643:435-480 2196:481-481 2197:482-484 463:485-514 493:515-516 495:517-517 496:518-520 499:521-523 502:524-524 2805:525-534 2815:535-541 2822:542-558 2839:559-578 2859:579-601 580:602-605 4595:606-653 3156:654-669 648:670-670 3172:671-816 5896:817-840 915:841-845 920:846-859 934:860-863 938:864-869 4486:870-943 2255:944-954 2266:955-955 2267:956-957 1032:958-965 1040:966-970 4836:971-971 4837:972-1001 1199:1002-1005 1203:1006-1023] [-1, 1, 1699, 6605, 1742, 1788, 1807, 1822, 1863, 1864, 293, 296, 297, 307, 317, 318, 353, 5767, 401, 407, 4643, 2196, 2197, 463, 493, 495, 496, 499, 502, 2805, 2815, 2822, 2839, 2859, 580, 4595, 3156, 648, 3172, 5896, 915, 920, 934, 938, 4486, 2255, 2266, 2267, 1032, 1040, 4836, 4837, 1199, 1203, -2]	-0.2	0.9	0.6	-1.9	0.4	0.4	5.7	6.7	1.9	17	1.5	1.6	6.3	4.7	6	1.8	1.8	2
TRINITY_DN181425_c1_g1		35.1 not assigned.annotated	len=387 path=[2269:0-56 2303:57-68 2315:69-80 2327:81-99 934:100-103 938:104-109 944:110-110 945:111-123 958:124-124 959:125-128 2200:129-152 2224:153-154 2226:155-178 2250:179-183 2255:184-194 2266:195-195 4999:196-235 2376:236-239 1074:240-240 2380:241-241 2381:242-247 2387:248-253 2393:254-267 2407:268-268 2408:269-287 1122:288-290 1125:291-302 3581:303-326 1161:327-331 1166:332-337 1172:338-343 1178:344-354 1189:355-363 1198:364-364 1199:365-368 1203:369-386] [-1, 2269, 2303, 2315, 2327, 934, 938, 944, 945, 958, 959, 2200, 2224, 2226, 2250, 2255, 2266, 4999, 2376, 1074, 2380, 2381, 2387, 2393, 2407, 2408, 1122, 1125, 3581, 1161, 1166, 1172, 1178, 1189, 1198, 1199, 1203, -2]	0.4	0.7	1	-2.1	0.4	NA	1.6	1.2	0.3	2.7	0.2	0.7	1.8	1.3	1.6	0.3	0.4	0.1
TRINITY_DN181424_c0_g4		35.2 not assigned.not annotated	len=214 path=[3490:0-79 606:80-80 607:81-81 608:82-82 609:83-83 610:84-86 613:87-87 1406:88-107 4056:108-155 1474:156-203 636:204-204 637:205-205 638:206-212 645:213-213] [-1, 3490, 606, 607, 608, 609, 610, 613, 1406, 4056, 1474, 636, 637, 638, 645]	13.6	0.2	0	15.7	0.2	0	1.2	0	5.2	0	0	0	0	2.1	1.5	4.5	0	11.1
TRINITY_DN181424_c0_g2		35.2 not assigned.not annotated	len=405 path=[715:0-26 719:27-27 720:28-28 721:29-29 722:30-30 723:31-32 725:33-33 726:34-46 739:47-51 744:52-52 745:53-53 746:54-54 747:55-55 748:56-75 768:76-76 769:77-79 772:80-99 792:100-100 4813:101-124 817:125-404] [-1, 715, 719, 720, 721, 722, 723, 725, 726, 739, 744, 745, 746, 747, 748, 768, 769, 772, 792, 4813, 817, -2]	-0.5	0.5	0.3	0.9	0.1	0.7	2.9	4.1	7.6	1.7	6.8	3.9	1.6	4.2	2.8	7.7	8.6	6.5
TRINITY_DN181424_c0_g1		35.2 not assigned.not annotated	len=456 path=[1:0-207 186:208-222 201:223-223 202:224-240 219:241-247 226:248-255 234:256-256 235:257-303 282:304-347 326:348-352 331:353-372 351:373-374 353:375-375 354:376-385 364:386-386 365:387-396 375:397-400 379:401-411 390:412-412 391:413-423 402:424-424 403:425-432 411:433-435 414:436-436 415:437-447 426:448-455] [-1, 1, 186, 201, 202, 219, 226, 234, 235, 282, 326, 331, 351, 353, 354, 364, 365, 375, 379, 390, 391, 402, 403, 411, 414, 415, 426, -2]	0.6	0.3	1	1.1	0.1	0.6	335.4	223.1	472.4	116.4	355.1	197.9	338.3	402.6	265.2	483.3	508.4	425.7
TRINITY_DN181423_c9_g1		35.2 not assigned.not annotated	---NA---	2	0	0.1	0.1	0.9	1	4.1	1.1	1.1	1.7	0.6	0.9	5.1	3.3	3.9	1.7	0.7	1
TRINITY_DN181423_c8_g1		35.2 not assigned.not annotated	---NA---	0.9	0.2	0.7	-0.9	0.4	0.9	1.9	1	0.6	1.4	0.2	1.5	2.3	1.1	2.2	0.3	1.1	0.3
TRINITY_DN181423_c7_g1		35.2 not assigned.not annotated	---NA---	0.7	0.5	0.9	-0.3	0.8	NA	0.9	0.6	0.4	1.4	0.2	0.1	1.3	0.4	1	0.1	0.4	0.9
TRINITY_DN181423_c5_g3		35.2 not assigned.not annotated	potassium channel SKOR-like	6.4	0	0	-4.2	0.2	NA	42	0.5	0	1	0	0.5	54	24.7	47.4	0	0.1	0
TRINITY_DN181423_c5_g2		24.3.2.2 Solute transport.channels.VIC superfamily.voltage-gated potassium cation channel (AKT/SKOR/GORK-type)	potassium channel SKOR-like	3.7	0.1	0	-0.6	0.2	NA	1.9	0.2	0.1	0.2	0.2	0.2	2.2	1.1	2.5	0	0.1	0.1
TRINITY_DN181423_c0_g1		35.2 not assigned.not annotated	---NA---	13.4	0	0	0	1	NA	1.1	0	0	0	0	0	1	1.1	1.1	0	0	0
TRINITY_DN181421_c3_g4		50.2.7 Enzyme classification.EC_2 transferases.EC_2.7 transferase transferring phosphorus-containing group	len=634 path=[5292:0-633] [-1, 5292, -2]	1.5	0.1	NA	-1.7	0	NA	1	0.3	0.1	0.4	0.2	0.4	0.9	0.7	1.4	0.1	0.1	0
TRINITY_DN181421_c3_g3		18.8.2.4 Protein modification.phosphorylation.STE kinase superfamily.MAP3K-WNK kinase	len=1998 path=[1:0-106 6752:107-130 109:131-703 682:704-705 684:706-1029 1008:1030-1094 1073:1095-1136 1115:1137-1453 6756:1454-1477 1456:1478-1604 6755:1605-1628 1607:1629-1635 4245:1636-1644 4254:1645-1708 4318:1709-1731 4341:1732-1757 4367:1758-1785 4395:1786-1872 4482:1873-1882 4492:1883-1922 4532:1923-1923 4533:1924-1939 4549:1940-1940 4550:1941-1997] [-1, 1, 6752, 109, 682, 684, 1008, 1073, 1115, 6756, 1456, 6755, 1607, 4245, 4254, 4318, 4341, 4367, 4395, 4482, 4492, 4532, 4533, 4549, 4550, -2]	1.4	0	0.3	-0.7	0.3	0.8	6.3	2.4	1.4	2	1.4	3.6	5.7	6.7	6.5	1.4	1.8	1.2
TRINITY_DN181421_c3_g2		35.2 not assigned.not annotated	len=220 path=[5948:0-219] [-1, 5948, -2]	-12	0.4	NA	0	1	1	0	0.4	0.4	1.3	0	0	0	0	0	0	1.3	0
TRINITY_DN181421_c3_g1		35.1 not assigned.annotated	len=3068 path=[1643:0-789 2410:790-831 2452:832-1053 2674:1054-1057 2678:1058-1078 2699:1079-1079 2700:1080-1191 6753:1192-1215 2836:1216-1229 2850:1230-1251 2872:1252-1332 2953:1333-1335 5099:1336-1376 2997:1377-1386 5140:1387-1392 2953:1393-1395 2956:1396-1436 2997:1437-1446 3007:1447-1707 3268:1708-1812 3373:1813-1829 3390:1830-2439 4000:2440-2483 6754:2484-2507 4068:2508-2530 4091:2531-2605 4166:2606-2639 4200:2640-2652 4213:2653-2675 4236:2676-2684 682:2685-2686 4649:2687-2767 4730:2768-2895 4858:2896-2948 4911:2949-3002 1008:3003-3067] [-1, 1643, 2410, 2452, 2674, 2678, 2699, 2700, 6753, 2836, 2850, 2872, 2953, 5099, 2997, 5140, 2953, 2956, 2997, 3007, 3268, 3373, 3390, 4000, 6754, 4068, 4091, 4166, 4200, 4213, 4236, 682, 4649, 4730, 4858, 4911, 1008]	5.1	0	0	-2.3	0.3	NA	18.3	0.5	0.1	1.2	0.2	0.3	19.7	17.6	17.5	0.1	0.2	0.1
TRINITY_DN181421_c2_g1		35.2 not assigned.not annotated	len=959 path=[1:0-69 2792:70-93 72:94-244 223:245-266 245:267-324 2388:325-347 750:348-774 2746:775-796 1838:797-958] [-1, 1, 2792, 72, 223, 245, 2388, 750, 2746, 1838, -2]	-0.4	0.7	0.4	-2.2	0.2	0.2	3.1	4	0.9	7.4	1.1	3.5	4	1.7	3.5	0.7	1.2	0.7
TRINITY_DN181420_c0_g3		35.1 not assigned.annotated	len=769 path=[4819:0-57 991:58-77 1264:78-120 7374:121-144 1331:145-218 7379:219-242 1429:243-272 1459:273-304 1491:305-320 3195:321-361 1548:362-436 1623:437-437 7369:438-461 1648:462-503 1690:504-562 7373:563-586 1773:587-689 1876:690-706 1893:707-713 1900:714-737 1924:738-768] [-1, 4819, 991, 1264, 7374, 1331, 7379, 1429, 1459, 1491, 3195, 1548, 1623, 7369, 1648, 1690, 7373, 1773, 1876, 1893, 1900, 1924, -2]	-0.3	0.3	0.3	-0.4	0.3	0.9	12.2	15.3	11.7	19.7	11.3	14.9	11.4	13.2	11.9	10.9	13.8	10.3
TRINITY_DN181420_c0_g2		50.2.7 Enzyme classification.EC_2 transferases.EC_2.7 transferase transferring phosphorus-containing group	len=947 path=[1:0-122 101:123-169 148:170-172 151:173-173 152:174-174 3382:175-205 3081:206-213 151:214-214 152:215-215 153:216-217 155:218-244 182:245-267 205:268-279 217:280-291 229:292-319 257:320-330 7376:331-354 292:355-407 3989:408-413 3995:414-431 4013:432-433 4015:434-445 382:446-475 7382:476-499 436:500-506 7384:507-530 467:531-570 507:571-585 522:586-589 526:590-609 546:610-615 552:616-626 563:627-650 587:651-654 7368:655-678 615:679-684 621:685-720 657:721-721 658:722-795 7371:796-819 756:820-842 5070:843-863 5066:864-867 3303:868-881 3317:882-899 3335:900-946] [-1, 1, 101, 148, 151, 152, 3382, 3081, 151, 152, 153, 155, 182, 205, 217, 229, 257, 7376, 292, 3989, 3995, 4013, 4015, 382, 7382, 436, 7384, 467, 507, 522, 526, 546, 552, 563, 587, 7368, 615, 621, 657, 658, 7371, 756, 5070, 5066, 3303, 3317, 3335]	-0.2	0.4	0.4	-1.2	0	0.5	18.1	21.1	9.2	23.6	20.3	19.5	21.2	12.8	20.4	9.8	9.1	8.7
TRINITY_DN181420_c0_g1		35.2 not assigned.not annotated	len=1032 path=[1955:0-96 2029:97-168 4476:169-186 4494:187-192 2125:193-196 2129:197-209 2142:210-210 2143:211-223 2156:224-236 4500:237-247 4511:248-264 4528:265-275 2208:276-288 2221:289-343 3730:344-374 7372:375-398 2331:399-410 7377:411-434 2367:435-435 7380:436-459 2392:460-523 2456:524-549 2482:550-569 2502:570-578 2511:579-601 2534:602-602 2535:603-619 2552:620-624 2557:625-647 7387:648-671 2604:672-711 4242:712-735 2668:736-820 6333:821-869 2799:870-1023 2953:1024-1031] [-1, 1955, 2029, 4476, 4494, 2125, 2129, 2142, 2143, 2156, 4500, 4511, 4528, 2208, 2221, 3730, 7372, 2331, 7377, 2367, 7380, 2392, 2456, 2482, 2502, 2511, 2534, 2535, 2552, 2557, 7387, 2604, 4242, 2668, 6333, 2799, 2953]	-0.6	0.3	0.2	-0.5	0.2	0.9	1.8	2.7	1.9	3.1	3.1	1.9	2	0.8	2.6	2.2	1.3	2.3
TRINITY_DN181419_c2_g8		35.1 not assigned.annotated	len=608 path=[10881:0-607] [-1, 10881, -2]	2.6	0.1	0	-0.5	0.5	NA	2.2	0.4	0.3	0.6	0.3	0.2	1.4	3.6	1.6	0.1	0.5	0.2
TRINITY_DN181419_c2_g7		35.1 not assigned.annotated	len=1574 path=[9257:0-451 9686:452-777 14693:778-801 10036:802-881 12422:882-1573] [-1, 9257, 9686, 14693, 10036, 12422, -2]	2.9	0	0.1	-1.5	0.2	NA	1.2	0.2	0.1	0.2	0.1	0.2	1.3	1.1	1.1	0.1	0.1	0.1
TRINITY_DN181419_c2_g6		35.1 not assigned.annotated	len=2317 path=[4938:0-96 14218:97-123 3682:124-152 3711:153-167 3726:168-173 3732:174-191 3750:192-192 3751:193-224 3783:225-602 883:603-606 887:607-728 14691:729-752 1033:753-753 1034:754-798 1079:799-861 14682:862-885 1166:886-969 14684:970-993 1274:994-994 1275:995-1319 14685:1320-1343 1624:1344-1489 1770:1490-1490 1771:1491-1492 7746:1493-1554 7388:1555-1729 2010:1730-1828 14694:1829-1852 2133:1853-2182 2463:2183-2191 2472:2192-2194 7686:2195-2197 7689:2198-2254 2535:2255-2316] [4938, 14218, 3682, 3711, 3726, 3732, 3750, 3751, 3783, 883, 887, 14691, 1033, 1034, 1079, 14682, 1166, 14684, 1274, 1275, 14685, 1624, 1770, 1771, 7746, 7388, 2010, 14694, 2133, 2463, 2472, 7686, 7689, 2535]	2.1	0	0	-1.3	0.2	0.6	10.9	2.6	1.1	2.8	1.2	3.8	10.8	11.6	10.3	1.1	1.1	1.1
TRINITY_DN181419_c2_g4		35.1 not assigned.annotated	len=1850 path=[11863:0-131 11972:132-133 13539:134-158 4266:159-270 4378:271-277 4385:278-294 4402:295-523 4631:524-545 4653:546-816 4924:817-830 4938:831-904 5012:905-1008 8147:1009-1034 5137:1035-1082 5185:1083-1083 5186:1084-1100 5203:1101-1126 5229:1127-1176 5279:1177-1198 5301:1199-1221 5324:1222-1239 5342:1240-1321 5424:1322-1342 5445:1343-1478 5581:1479-1494 5597:1495-1813 5916:1814-1849] [-1, 11863, 11972, 13539, 4266, 4378, 4385, 4402, 4631, 4653, 4924, 4938, 5012, 8147, 5137, 5185, 5186, 5203, 5229, 5279, 5301, 5324, 5342, 5424, 5445, 5581, 5597, 5916, -2]	-0.4	0.4	NA	-0.3	0.5	NA	0.7	0.9	0.7	1.3	0.7	0.8	0.7	0.6	0.8	0.7	0.6	0.9
TRINITY_DN181419_c2_g2		35.1 not assigned.annotated	len=3347 path=[1:0-196 14680:197-220 199:221-678 657:679-679 658:680-695 674:696-696 675:697-746 725:747-777 756:778-904 883:905-908 6498:909-1243 14690:1244-1267 6857:1268-1618 7208:1619-1638 14681:1639-1662 7252:1663-1671 7261:1672-1696 7286:1697-1729 7319:1730-1734 1770:1735-1735 1771:1736-1737 1773:1738-1739 1775:1740-1753 1789:1754-1764 14686:1765-1788 1824:1789-1789 1825:1790-1839 14687:1840-1863 1899:1864-1965 5952:1966-2235 14689:2236-2259 6246:2260-2337 6324:2338-2350 6337:2351-2361 6348:2362-2367 6354:2368-2394 6381:2395-2487 6474:2488-2511 2472:2512-2514 2475:2515-2541 2502:2542-2574 2535:2575-2636 8099:2637-2660 2621:2661-2661 2622:2662-2667 2628:2668-2684 2645:2685-2691 2652:2692-2707 2668:2708-2786 2747:2787-2808 2769:2809-2841 2802:2842-2850 2811:2851-2874 2835:2875-2879 2840:2880-2895 2856:2896-2931 14688:2932-2955 2916:2956-2981 8442:2982-3005 2967:3006-3014 14692:3015-3038 3000:3039-3061 7563:3062-3064 7566:3065-3065 7567:3066-3082 3043:3083-3090 3051:3091-3125 3086:3126-3128 3089:3129-3129 3090:3130-3172 3133:3173-3173 3134:3174-3218 3179:3219-3229 14683:3230-3253 3214:3254-3269 3230:3270-3305 3266:3306-3306 3267:3307-3310 11689:3311-3341 7932:3342-3346] [-1, 1, 14680, 199, 657, 658, 674, 675, 725, 756, 883, 6498, 14690, 6857, 7208, 14681, 7252, 7261, 7286, 7319, 1770, 1771, 1773, 1775, 1789, 14686, 1824, 1825, 14687, 1899, 5952, 14689, 6246, 6324, 6337, 6348, 6354, 6381, 6474, 2472, 2475, 2502, 2535, 8099, 2621, 2622, 2628, 2645, 2652, 2668, 2747, 2769, 2802, 2811, 2835, 2840, 2856, 14688, 2916, 8442, 2967, 14692, 3000, 7563, 7566, 7567, 3043, 3051, 3086, 3089, 3090, 3133, 3134, 3179, 14683, 3214, 3230, 3266, 3267, 11689, 7932, -2]	2.6	0	0	-0.1	0.8	1	20.9	3.4	3.2	4.5	2.3	3.4	19.8	23.7	19.2	3.2	2.9	3.5
TRINITY_DN181419_c2_g1		35.2 not assigned.not annotated	len=765 path=[10139:0-661 10778:662-683 10800:684-764] [-1, 10139, 10778, 10800, -2]	1.5	0	0.2	-0.3	0.6	1	3.8	1.3	1.1	1.8	0.6	1.5	3	5	3.2	0.8	1.4	1.1
TRINITY_DN181419_c1_g2		35.2 not assigned.not annotated	len=519 path=[1:0-104 83:105-518] [-1, 1, 83, -2]	6.5	0	0	-9	0.2	NA	4.6	0.1	0	0.1	0	0.1	4.1	4.7	4.8	0	0	0
TRINITY_DN181419_c0_g1		35.2 not assigned.not annotated	len=255 path=[1:0-254] [-1, 1, -2]	-2.6	0.3	0.2	-13.3	0.2	0.1	0.2	1	0	2.1	1	0	0	0	0.5	0	0	0
TRINITY_DN181417_c0_g4		16.8.2.1 RNA processing.RNA decay.Nonsense-Mediated mRNA Decay (NMD).SMG1 kinase;18.8.7.1 Protein modification.phosphorylation.atypical kinase families.PIKK kinase	len=5734 path=[5538:0-479 5995:480-579 6095:580-741 9404:742-965 6279:966-1045 55:1046-1052 6726:1053-1053 9628:1054-1077 87:1078-1097 10670:1098-1121 131:1122-1157 10672:1158-1181 191:1182-1182 192:1183-1196 10677:1197-1220 230:1221-1224 234:1225-1272 282:1273-1576 586:1577-1582 10668:1583-1606 616:1607-1637 647:1638-1670 680:1671-1673 10675:1674-1697 707:1698-1970 980:1971-2003 1013:2004-2018 1028:2019-2060 1070:2061-2061 1071:2062-2306 10666:2307-2330 1340:2331-2390 1400:2391-2417 1427:2418-2468 1478:2469-2524 10683:2525-2548 1558:2549-2582 1592:2583-2882 10667:2883-2906 1916:2907-2999 10682:3000-3023 2033:3024-3065 2075:3066-3067 2077:3068-3089 2099:3090-3092 2102:3093-3117 2127:3118-3118 2128:3119-3154 10669:3155-3178 2188:3179-3325 10673:3326-3349 2359:3350-3614 10679:3615-3638 2648:3639-3659 10671:3660-3683 2693:3684-3692 2702:3693-3731 2741:3732-3791 2801:3792-3829 2839:3830-3830 2840:3831-3875 2885:3876-3909 2919:3910-3910 10681:3911-3934 2944:3935-4060 3070:4061-4104 3114:4105-4106 3116:4107-4151 3161:4152-4217 3227:4218-4247 3257:4248-4310 10676:4311-4334 3344:4335-4346 3356:4347-4965 10678:4966-4989 3999:4990-5024 4034:5025-5073 4083:5074-5138 5017:5139-5198 4208:5199-5213 5122:5214-5249 4259:5250-5392 10674:5393-5416 4426:5417-5432 10680:5433-5456 4466:5457-5562 4572:5563-5563 4573:5564-5630 10684:5631-5654 4664:5655-5669 4679:5670-5690 4700:5691-5701 4711:5702-5733] [-1, 5538, 5995, 6095, 9404, 6279, 55, 6726, 9628, 87, 10670, 131, 10672, 191, 192, 10677, 230, 234, 282, 586, 10668, 616, 647, 680, 10675, 707, 980, 1013, 1028, 1070, 1071, 10666, 1340, 1400, 1427, 1478, 10683, 1558, 1592, 10667, 1916, 10682, 2033, 2075, 2077, 2099, 2102, 2127, 2128, 10669, 2188, 10673, 2359, 10679, 2648, 10671, 2693, 2702, 2741, 2801, 2839, 2840, 2885, 2919, 10681, 2944, 3070, 3114, 3116, 3161, 3227, 3257, 10676, 3344, 3356, 10678, 3999, 4034, 4083, 5017, 4208, 5122, 4259, 10674, 4426, 10680, 4466, 4572, 4573, 10684, 4664, 4679, 4700, 4711, -2]	1.2	0.1	0.7	-1.4	0.1	NA	0.8	0.3	0.1	0.5	0.3	0.3	1	0.4	1.1	0.1	0.2	0.1
TRINITY_DN181416_c2_g1		35.2 not assigned.not annotated	len=600 path=[657:0-55 690:56-96 730:97-118 752:119-120 2375:121-144 2399:145-492 2747:493-507 2762:508-599] [-1, 657, 690, 730, 752, 2375, 2399, 2747, 2762, -2]	1.8	0	0.1	-0.5	0.4	0.9	10.1	2.9	2.1	3.1	1.4	4.1	10	8.8	11.4	1.4	1.9	3
TRINITY_DN181415_c2_g9		35.2 not assigned.not annotated	len=623 path=[11206:0-208 10190:209-211 10192:212-250 10150:251-252 10152:253-290 10190:291-293 10111:294-332 10150:333-334 10918:335-622] [-1, 11206, 10190, 10192, 10150, 10152, 10190, 10111, 10150, 10918, -2]	-2.1	0.1	NA	-0.3	0.5	1	0.3	1.1	0.9	0.8	1.7	1	0.2	0.5	0.2	1	1.2	0.5
TRINITY_DN181415_c2_g8		35.1 not assigned.annotated	len=1107 path=[7690:0-34 893:35-36 5187:37-381 5532:382-429 13310:430-453 5604:454-454 13312:455-478 5629:479-479 5630:480-520 5671:521-633 13309:634-657 5808:658-1106] [-1, 7690, 893, 5187, 5532, 13310, 5604, 13312, 5629, 5630, 5671, 13309, 5808, -2]	-4.8	0.1	0	-0.3	0.7	1	0.3	6.8	5.5	12	5.5	2.9	0.3	0.2	0.3	4.5	7.3	4.7
TRINITY_DN181415_c2_g6		35.2 not assigned.not annotated	len=836 path=[4971:0-141 1906:142-142 1907:143-143 1908:144-166 1931:167-168 1933:169-526 10086:527-550 2313:551-568 2331:569-571 2334:572-585 2348:586-595 2358:596-631 2394:632-679 2442:680-687 2450:688-688 2451:689-705 2468:706-756 2519:757-771 2534:772-780 2543:781-826 2534:827-835] [-1, 4971, 1906, 1907, 1908, 1931, 1933, 10086, 2313, 2331, 2334, 2348, 2358, 2394, 2442, 2450, 2451, 2468, 2519, 2534, 2543, 2534, -2]	0.2	0.5	0.8	1.3	0	0.5	0.9	0.8	2.1	0.6	1.1	0.8	0.8	1.1	0.9	2.6	1.8	2
TRINITY_DN181415_c2_g5		50.2.7 Enzyme classification.EC_2 transferases.EC_2.7 transferase transferring phosphorus-containing group	len=356 path=[10231:0-55 3943:56-61 3949:62-199 8683:200-222 4838:223-223 4839:224-334 4950:335-355] [-1, 10231, 3943, 3949, 8683, 4838, 4839, 4950, -2]	0.6	0.3	1	1	0.1	0.7	1.8	1.2	2.4	0.5	1.9	1.3	2.6	1.3	1.6	2.1	2.2	2.9
TRINITY_DN181415_c2_g3		35.2 not assigned.not annotated	len=241 path=[1:0-156 135:157-172 7797:173-198 177:199-240] [-1, 1, 135, 7797, 177]	-14.2	0.1	0	-2	0.2	0.7	0	1.9	0.5	2.9	2.2	0.7	0	0	0	1.4	0	0
TRINITY_DN181415_c2_g2		50.2.7 Enzyme classification.EC_2 transferases.EC_2.7 transferase transferring phosphorus-containing group	len=1040 path=[10037:0-71 627:72-83 639:84-176 732:177-222 778:223-223 779:224-237 793:238-264 820:265-286 842:287-323 879:324-337 893:338-339 895:340-344 900:345-410 8047:411-431 1765:432-517 1851:518-519 1853:520-544 1878:545-551 7149:552-674 2628:675-676 7086:677-715 2669:716-716 2670:717-718 2590:719-740 2612:741-756 2628:757-758 2630:759-797 2669:798-798 2670:799-800 2671:801-832 2703:833-915 2786:916-920 2791:921-1039] [-1, 10037, 627, 639, 732, 778, 779, 793, 820, 842, 879, 893, 895, 900, 8047, 1765, 1851, 1853, 1878, 7149, 2628, 7086, 2669, 2670, 2590, 2612, 2628, 2630, 2669, 2670, 2671, 2703, 2786, 2791, -2]	-2	0	0	-0.5	0	0.9	1.2	5	3.5	5.6	4.5	5	1	1.6	1.1	3.5	3.9	3
TRINITY_DN181415_c2_g14		35.1 not assigned.annotated	len=1026 path=[8706:0-1009 9693:1010-1025] [-1, 8706, 9693, -2]	-4.8	0.2	NA	0.1	0.9	1	0	0.6	0.7	1.1	0.6	0.1	0	0.1	0	0.5	1.2	0.3
TRINITY_DN181415_c2_g11		35.2 not assigned.not annotated	len=410 path=[7762:0-57 1851:58-59 7061:60-84 1878:85-91 1885:92-112 1906:113-113 5090:114-137 1931:138-139 6832:140-146 6839:147-163 6856:164-173 6866:174-187 6880:188-368 2786:369-373 8576:374-409] [-1, 7762, 1851, 7061, 1878, 1885, 1906, 5090, 1931, 6832, 6839, 6856, 6866, 6880, 2786, 8576, -2]	-0.2	0.3	NA	-0.5	0.4	NA	0.7	0.9	0.6	1	0.9	0.7	0.8	0.8	0.6	0.8	0.9	0.2
TRINITY_DN181415_c1_g1		50.2.7 Enzyme classification.EC_2 transferases.EC_2.7 transferase transferring phosphorus-containing group	len=2167 path=[1:0-371 2563:372-415 2607:416-416 5170:417-440 2632:441-682 2874:683-688 667:689-690 669:691-713 692:714-718 5171:719-742 721:743-746 725:747-748 727:749-856 5172:857-880 859:881-911 5173:912-935 914:936-948 927:949-956 935:957-1053 1032:1054-1085 1064:1086-1088 1067:1089-1136 1115:1137-1164 1143:1165-1166 5174:1167-1190 1169:1191-1205 1184:1206-1211 2437:1212-1217 2443:1218-1232 2458:1233-1337 1316:1338-1341 2936:1342-1424 1403:1425-1427 2145:1428-1528 1507:1529-1790 1769:1791-1791 1770:1792-1883 1862:1884-1900 1879:1901-1901 1880:1902-2060 2039:2061-2166] [-1, 1, 2563, 2607, 5170, 2632, 2874, 667, 669, 692, 5171, 721, 725, 727, 5172, 859, 5173, 914, 927, 935, 1032, 1064, 1067, 1115, 1143, 5174, 1169, 1184, 2437, 2443, 2458, 1316, 2936, 1403, 2145, 1507, 1769, 1770, 1862, 1879, 1880, 2039, -2]	-3.3	0.1	0	-0.4	0.5	0.9	0.6	6.3	4.7	9.8	5	4.2	0.8	0.5	0.6	4.6	5.3	4.3
TRINITY_DN181413_c4_g2		35.2 not assigned.not annotated	len=361 path=[1093:0-48 1119:49-53 1124:54-54 133:55-55 134:56-57 136:58-58 137:59-59 138:60-61 140:62-67 146:68-71 150:72-86 165:87-201 2584:202-225 304:226-239 318:240-274 353:275-291 370:292-292 371:293-317 396:318-320 399:321-360] [-1, 1093, 1119, 1124, 133, 134, 136, 137, 138, 140, 146, 150, 165, 2584, 304, 318, 353, 370, 371, 396, 399, -2]	-12.9	0.4	NA	-2.8	0.5	NA	0	0.8	0.1	0	0	2.3	0	0	0	0.1	0	0.2
TRINITY_DN181413_c3_g2		19.5.2.6 Protein degradation.peptidase families.serine-type peptidase activities.LON protease	len=2163 path=[1:0-495 474:496-516 495:517-589 568:590-591 570:592-620 599:621-767 5241:768-812 769:813-1361 1318:1362-1381 1338:1382-1400 1357:1401-1409 1366:1410-1410 2504:1411-1420 2514:1421-1460 2554:1461-1483 2577:1484-1499 2593:1500-1518 2612:1519-1549 2643:1550-1569 2663:1570-1617 2711:1618-1640 2734:1641-1693 2787:1694-1714 2808:1715-1773 2867:1774-1790 2884:1791-1795 2889:1796-1814 2908:1815-1842 2936:1843-1863 2957:1864-2011 3105:2012-2162] [-1, 1, 474, 495, 568, 570, 599, 5241, 769, 1318, 1338, 1357, 1366, 2504, 2514, 2554, 2577, 2593, 2612, 2643, 2663, 2711, 2734, 2787, 2808, 2867, 2884, 2889, 2908, 2936, 2957, 3105, -2]	0.5	0.1	1	-1.1	0	0.6	7	4.9	2.3	4.9	3.8	5.8	7.1	6.6	7.3	2.5	1.8	2.5
TRINITY_DN181413_c2_g2		50.1.13 Enzyme classification.EC_1 oxidoreductases.EC_1.14 oxidoreductase acting on paired donor with incorporation or reduction of molecular oxygen	len=1582 path=[1:0-115 3730:116-139 118:140-248 3738:249-272 251:273-287 3739:288-311 290:312-312 3734:313-336 315:337-378 3735:379-402 381:403-585 3741:586-609 588:610-914 893:915-930 909:931-1054 1033:1055-1073 3731:1074-1097 1076:1098-1138 1117:1139-1167 3737:1168-1191 1170:1192-1217 1196:1218-1218 1197:1219-1581] [-1, 1, 3730, 118, 3738, 251, 3739, 290, 3734, 315, 3735, 381, 3741, 588, 893, 909, 1033, 3731, 1076, 1117, 3737, 1170, 1196, 1197, -2]	0.4	0.3	1	0.9	0.1	0.7	1.3	0.9	1.7	1.3	0.8	0.6	1.1	1.6	1.1	2.1	1.3	1.8
TRINITY_DN181412_c1_g4		2.4.1.4.3 Cellular respiration.oxidative phosphorylation.NADH dehydrogenase complex.non-core components.NduFS4 component	len=343 path=[4273:0-156 4407:157-178 4429:179-184 4435:185-185 7586:186-209 4460:210-224 7587:225-248 4499:249-292 7591:293-316 4567:317-342] [-1, 4273, 4407, 4429, 4435, 7586, 4460, 7587, 4499, 7591, 4567, -2]	1.5	0	0.3	-1.4	0.3	0.6	13.7	4.8	1.8	5.3	0.9	8.2	15.5	13.5	12.2	2.2	2.3	0.9
TRINITY_DN181412_c1_g1		2.4.1.4.3 Cellular respiration.oxidative phosphorylation.NADH dehydrogenase complex.non-core components.NduFS4 component	len=818 path=[1:0-31 6918:32-65 44:66-116 7575:117-140 119:141-184 7578:185-208 187:209-223 7582:224-247 226:248-248 227:249-254 233:255-258 237:259-276 255:277-312 291:313-325 304:326-350 329:351-366 345:367-388 367:389-404 383:405-413 392:414-420 399:421-428 407:429-431 410:432-437 416:438-444 423:445-455 434:456-458 437:459-473 452:474-475 454:476-483 462:484-504 483:505-524 503:525-532 511:533-549 528:550-550 529:551-556 535:557-559 538:560-567 546:568-572 551:573-616 7573:617-640 619:641-650 629:651-674 653:675-681 660:682-788 5238:789-817] [-1, 1, 6918, 44, 7575, 119, 7578, 187, 7582, 226, 227, 233, 237, 255, 291, 304, 329, 345, 367, 383, 392, 399, 407, 410, 416, 423, 434, 437, 452, 454, 462, 483, 503, 511, 528, 529, 535, 538, 546, 551, 7573, 619, 629, 653, 660, 5238]	0.7	0.3	0.8	-1.6	0.3	0.4	21	12.7	4.1	15.6	1.9	20.5	20.1	23.9	19.2	3.7	4.9	3.8
TRINITY_DN181412_c0_g2		35.2 not assigned.not annotated	len=247 path=[81:0-61 120:62-126 65:127-142 81:143-181 120:182-246] [-1, 81, 120, 65, 81, 120, -2]	1.4	0.3	0.7	-12.9	0.2	0.2	2.1	0.8	0	0	1.2	1.1	2.7	0	3.5	0	0	0
TRINITY_DN181412_c0_g1		35.2 not assigned.not annotated	len=301 path=[172:0-142 291:143-300] [-1, 172, 291, -2]	1.2	0.4	0.7	-2.1	0.2	NA	1.4	0.6	0.1	1.2	0.2	0.5	2.5	0	1.6	0	0.2	0.2
TRINITY_DN181411_c3_g4		35.2 not assigned.not annotated	len=287 path=[1254:0-38 1270:39-46 1278:47-47 1279:48-51 1283:52-75 1307:76-76 1308:77-84 1316:85-90 1322:91-99 1331:100-100 1332:101-101 1333:102-104 1336:105-105 1337:106-106 1338:107-125 1357:126-126 1358:127-130 1362:131-140 4858:141-164 1396:165-166 1398:167-286] [-1, 1254, 1270, 1278, 1279, 1283, 1307, 1308, 1316, 1322, 1331, 1332, 1333, 1336, 1337, 1338, 1357, 1358, 1362, 4858, 1396, 1398, -2]	-2	0.3	0	-1.3	0.3	0.6	7.1	28.5	11.6	55.2	11.8	18.4	6.6	4.8	9.7	7.3	21.6	5.9
TRINITY_DN181411_c3_g3		35.1 not assigned.annotated	len=294 path=[1518:0-86 4863:87-110 1606:111-144 1977:145-168 1664:169-195 1691:196-219 1180:220-232 1193:233-233 1194:234-237 1198:238-238 1199:239-242 1203:243-243 1204:244-257 1218:258-258 1219:259-261 1222:262-262 1223:263-267 1228:268-283 1244:284-293] [-1, 1518, 4863, 1606, 1977, 1664, 1691, 1180, 1193, 1194, 1198, 1199, 1203, 1204, 1218, 1219, 1222, 1223, 1228, 1244, -2]	-1.5	0.3	0	-1.6	0.3	0.4	24.1	68.4	22	133	30.9	41.3	25.8	15.5	31	19.2	24.3	22.4
TRINITY_DN181411_c3_g1		35.1 not assigned.annotated	len=404 path=[2368:0-64 646:65-65 4859:66-89 671:90-122 704:123-125 707:126-149 731:150-158 740:159-159 741:160-168 4862:169-192 774:193-198 2515:199-201 2518:202-222 2539:223-257 839:258-322 2434:323-365 2477:366-403] [-1, 2368, 646, 4859, 671, 704, 707, 731, 740, 741, 4862, 774, 2515, 2518, 2539, 839, 2434, 2477, -2]	0.4	0.1	1	-2.6	0	0	4.2	3.1	0.5	3.7	2.4	3.1	4.4	4.1	4.1	0.6	0.5	0.5
TRINITY_DN181411_c2_g4		15.7.7.1 RNA biosynthesis.transcriptional activation.AP2/ERF superfamily.ERF-type transcription factor	len=1926 path=[1:0-218 197:219-241 3378:242-265 238:266-326 299:327-336 3330:337-360 333:361-391 364:392-392 365:393-511 6775:512-535 508:536-536 509:537-593 6781:594-617 590:618-649 6772:650-673 646:674-685 6776:686-709 682:710-825 6777:826-849 822:850-1393 1366:1394-1398 1371:1399-1521 6773:1522-1545 1518:1546-1556 6780:1557-1580 1553:1581-1680 1653:1681-1718 1691:1719-1925] [-1, 1, 197, 3378, 238, 299, 3330, 333, 364, 365, 6775, 508, 509, 6781, 590, 6772, 646, 6776, 682, 6777, 822, 1366, 1371, 6773, 1518, 6780, 1553, 1653, 1691, -2]	0.6	0.4	NA	0.5	0.5	NA	0.5	0.4	0.5	0.3	0.7	0.1	0.5	0.6	0.5	0.6	0.3	0.6
TRINITY_DN181411_c2_g1		35.2 not assigned.not annotated	len=1369 path=[1898:0-131 2007:132-132 2008:133-133 2009:134-165 2041:166-248 2124:249-258 2134:259-295 2171:296-324 2200:325-340 2216:341-353 2229:354-383 2259:384-398 2274:399-408 2284:409-439 2315:440-451 2327:452-585 2461:586-594 2470:595-755 2631:756-772 2648:773-849 2725:850-1070 2946:1071-1090 2966:1091-1097 2973:1098-1368] [-1, 1898, 2007, 2008, 2009, 2041, 2124, 2134, 2171, 2200, 2216, 2229, 2259, 2274, 2284, 2315, 2327, 2461, 2470, 2631, 2648, 2725, 2946, 2966, 2973, -2]	-0.2	0.9	0.7	-1.9	0.4	NA	1	1.2	0.3	3	0.2	0.4	1.1	1	1	0.4	0.5	0.2
TRINITY_DN181410_c1_g1		35.2 not assigned.not annotated	len=215 path=[1:0-52 31:53-53 31:54-54 31:55-55 31:56-56 31:57-57 31:58-58 31:59-59 31:60-60 32:61-214] [-1, 1, 31, 31, 31, 31, 31, 31, 31, 31, 32, -2]	0	1	NA	0	1	NA	0	0	0	0	0	0	0	0	0	0	0	0
TRINITY_DN181410_c0_g2		35.2 not assigned.not annotated	len=643 path=[7795:0-341 14440:342-365 8138:366-406 14448:407-430 8203:431-489 8262:490-600 8373:601-618 14444:619-642] [-1, 7795, 14440, 8138, 14448, 8203, 8262, 8373, 14444]	-1.1	0.4	0.2	-0.7	0.5	0.9	0.7	1.4	0.9	2.7	0.7	0.8	1.2	0.3	0.5	0.6	0.9	1.1
TRINITY_DN181410_c0_g1		23.5.1.1.5.2 Protein translocation.nucleus.nucleocytoplasmic transport.nuclear pore complex (NPC).nuclear basket.NUA nucleoporin	len=9977 path=[1:0-158 14425:159-182 161:183-589 568:590-616 595:617-811 14435:812-835 814:836-1054 14429:1055-1078 1057:1079-1123 1102:1124-1228 1207:1229-1306 7436:1307-1333 1312:1334-1597 1576:1598-1637 1616:1638-1720 1699:1721-1765 1744:1766-1787 1766:1788-1799 1778:1800-1823 1802:1824-2066 14426:2067-2090 2069:2091-2188 2167:2189-2192 2171:2193-2209 2188:2210-2224 2203:2225-2344 14442:2345-2368 2347:2369-2506 2485:2507-2546 2525:2547-2560 2539:2561-2566 14452:2567-2590 2569:2591-2873 2852:2874-2950 2929:2951-2953 14439:2954-2977 2956:2978-3043 7487:3044-3079 3058:3080-3253 3232:3254-3286 3265:3287-3412 14446:3413-3436 3415:3437-3437 3416:3438-3577 14437:3578-3601 3580:3602-3715 3694:3716-3748 3727:3749-3883 14441:3884-3907 3886:3908-3925 14430:3926-3949 3928:3950-4033 14438:4034-4057 4036:4058-4077 14447:4078-4101 4080:4102-4180 14453:4181-4204 4183:4205-4309 14436:4310-4333 4312:4334-4796 14450:4797-4820 4799:4821-5626 14445:5627-5650 5629:5651-5776 5755:5777-5809 5788:5810-5810 5789:5811-5949 5928:5950-5967 5946:5968-5973 5952:5974-5974 14431:5975-5998 5977:5999-6016 5995:6017-6096 14408:6097-6113 13112:6114-6181 8373:6182-6199 14444:6200-6223 8415:6224-6388 12288:6389-6421 8613:6422-6422 8614:6423-6547 8739:6548-6581 8773:6582-7993 14432:7994-8017 10209:8018-8096 14451:8097-8120 10312:8121-8140 14434:8141-8164 10356:8165-8449 14227:8450-8482 10674:8483-9220 14443:9221-9244 11436:9245-9247 11439:9248-9321 11513:9322-9688 11880:9689-9850 12042:9851-9976] [-1, 1, 14425, 161, 568, 595, 14435, 814, 14429, 1057, 1102, 1207, 7436, 1312, 1576, 1616, 1699, 1744, 1766, 1778, 1802, 14426, 2069, 2167, 2171, 2188, 2203, 14442, 2347, 2485, 2525, 2539, 14452, 2569, 2852, 2929, 14439, 2956, 7487, 3058, 3232, 3265, 14446, 3415, 3416, 14437, 3580, 3694, 3727, 14441, 3886, 14430, 3928, 14438, 4036, 14447, 4080, 14453, 4183, 14436, 4312, 14450, 4799, 14445, 5629, 5755, 5788, 5789, 5928, 5946, 5952, 14431, 5977, 5995, 14408, 13112, 8373, 14444, 8415, 12288, 8613, 8614, 8739, 8773, 14432, 10209, 14451, 10312, 14434, 10356, 14227, 10674, 14443, 11436, 11439, 11513, 11880, 12042, -2]	0	0.9	0.7	-1.2	0.1	0.6	4.8	4.7	2.1	6.4	2.7	4.9	5.4	4.1	5	1.7	2.9	1.6
TRINITY_DN181409_c5_g1		3.8.7.3 Carbohydrate metabolism.nucleotide sugar biosynthesis.UDP-L-arabinose synthesis.UDP-L-arabinose mutase	len=246 path=[1:0-245] [-1, 1, -2]	-1.6	0.2	0	-2	0.2	0.2	11.7	36.6	9	65.3	12.2	32.3	11.9	11.8	11.4	6.9	11.9	8.2
TRINITY_DN181409_c4_g1		35.2 not assigned.not annotated	len=221 path=[1:0-220] [-1, 1, -2]	-3	0.2	0	-2.1	0.3	0.2	25.7	202.6	45.9	394.9	47.2	165.8	22.1	36.6	18.5	29.2	88.2	20.3
TRINITY_DN181409_c3_g1		3.8.7.3 Carbohydrate metabolism.nucleotide sugar biosynthesis.UDP-L-arabinose synthesis.UDP-L-arabinose mutase	len=598 path=[1:0-597] [-1, 1, -2]	0.8	0.1	0.8	-0.6	0.3	0.9	2.4	1.4	0.9	1.1	0.9	2	2.2	2.3	2.7	0.8	0.6	1.3
TRINITY_DN181409_c2_g9		35.1 not assigned.annotated	len=275 path=[1:0-238 217:239-248 10490:249-274] [-1, 1, 217, 10490, -2]	-1.6	0.3	0	-3.2	0.2	0.1	2.5	7.3	0.8	12	1	9	3.4	3	1.1	0.3	1.7	0.3
TRINITY_DN181409_c2_g8		3.8.7.3 Carbohydrate metabolism.nucleotide sugar biosynthesis.UDP-L-arabinose synthesis.UDP-L-arabinose mutase	len=1383 path=[4841:0-631 10608:632-670 5489:671-745 5564:746-746 5565:747-751 12191:752-774 9882:775-847 9955:848-866 9974:867-1382] [-1, 4841, 10608, 5489, 5564, 5565, 12191, 9882, 9955, 9974, -2]	-1.4	0.3	0	-1.7	0.3	0.4	2.3	6.1	1.9	12	2.1	4.1	2.4	1.8	2.7	1.1	3.6	1.1
TRINITY_DN181409_c2_g7		35.2 not assigned.not annotated	len=599 path=[8765:0-33 8776:34-34 8777:35-45 8788:46-46 1215:47-47 1216:48-48 1217:49-55 1224:56-56 1225:57-58 1227:59-60 1229:61-68 1237:69-69 1238:70-70 1239:71-71 1240:72-72 1241:73-73 1242:74-74 10772:75-83 10781:84-98 1267:99-103 1272:104-104 1273:105-107 1276:108-108 1277:109-109 1278:110-118 1287:119-119 1288:120-128 1297:129-143 1312:144-152 1321:153-199 1368:200-598] [-1, 8765, 8776, 8777, 8788, 1215, 1216, 1217, 1224, 1225, 1227, 1229, 1237, 1238, 1239, 1240, 1241, 1242, 10772, 10781, 1267, 1272, 1273, 1276, 1277, 1278, 1287, 1288, 1297, 1312, 1321, 1368, -2]	-3.1	0.2	0	-1.6	0.2	0.5	0.4	3.7	1.2	6.3	1.2	3.6	0.5	0.4	0.4	0.6	2.3	0.7
TRINITY_DN181409_c2_g5		3.8.7.3 Carbohydrate metabolism.nucleotide sugar biosynthesis.UDP-L-arabinose synthesis.UDP-L-arabinose mutase	len=1030 path=[11668:0-56 217:57-66 227:67-271 432:272-281 1767:282-479 1965:480-520 2006:521-521 2007:522-707 2193:708-733 14489:734-757 2243:758-758 2244:759-783 2269:784-831 2317:832-847 2333:848-855 2341:856-967 2453:968-971 1132:972-980 8861:981-1012 8893:1013-1029] [-1, 11668, 217, 227, 432, 1767, 1965, 2006, 2007, 2193, 14489, 2243, 2244, 2269, 2317, 2333, 2341, 2453, 1132, 8861, 8893, -2]	-1.6	0.2	0	-1.5	0.2	0.4	25.1	78.7	26.9	77.2	32.9	125.9	25.3	27.5	22.6	18.4	43.9	18.5
TRINITY_DN181409_c2_g3		3.8.7.3 Carbohydrate metabolism.nucleotide sugar biosynthesis.UDP-L-arabinose synthesis.UDP-L-arabinose mutase	len=1779 path=[3689:0-808 4475:809-1174 799:1175-1180 3091:1181-1778] [-1, 3689, 4475, 799, 3091, -2]	-0.3	0.7	0.5	-0.6	0.5	0.9	4.2	5	3.3	9.2	3.7	2.3	4.8	3	4.8	3.3	4.1	2.7
TRINITY_DN181409_c2_g1		3.8.7.3 Carbohydrate metabolism.nucleotide sugar biosynthesis.UDP-L-arabinose synthesis.UDP-L-arabinose mutase	len=1289 path=[8009:0-309 8296:310-311 8298:312-332 8319:333-499 14487:500-523 8510:524-560 8547:561-595 8582:596-607 8594:608-615 8602:616-631 8618:632-710 832:711-723 2502:724-731 2510:732-750 2529:751-776 2555:777-851 14494:852-875 2654:876-876 2655:877-969 14486:970-993 2772:994-1058 14490:1059-1082 2861:1083-1087 2866:1088-1104 2883:1105-1288] [-1, 8009, 8296, 8298, 8319, 14487, 8510, 8547, 8582, 8594, 8602, 8618, 832, 2502, 2510, 2529, 2555, 14494, 2654, 2655, 14486, 2772, 14490, 2861, 2866, 2883, -2]	-1.8	0.3	0	-1.8	0.3	0.3	18.6	63.4	17.7	122.1	21.7	46.3	22.9	12	21	13.2	27.8	12.2
TRINITY_DN181409_c1_g1		19.4.2.3.1 Protein degradation.peptide tagging.Small-Ubiquitin-like-Modifier (SUMO)-anchor modification (sumoylation).SUMO activating E1 complex.small component (SAE1)	len=1539 path=[1:0-547 1809:548-571 550:572-572 551:573-589 568:590-608 587:609-624 603:625-950 929:951-951 930:952-974 953:975-1063 1042:1064-1080 1059:1081-1538] [-1, 1, 1809, 550, 551, 568, 587, 603, 929, 930, 953, 1042, 1059, -2]	-0.3	0	0.3	0.3	0	0.9	3.3	4.2	5.3	4.3	4.5	4	3.1	3.7	3.2	5.6	5.1	5.2
TRINITY_DN181408_c1_g3		50.3.4 Enzyme classification.EC_3 hydrolases.EC_3.4 hydrolase acting on peptide bond (peptidase)	aleurain-like protease	-0.7	0.4	0.1	1.2	0.1	0.5	10.5	17.1	39.4	10.9	30.5	10	12.2	8	11.3	40.1	34.8	43.3
TRINITY_DN181408_c1_g2		19.5.1.1 Protein degradation.peptidase families.cysteine-type peptidase activities.papain-type protease	thiol protease aleurain-like	0.5	0.4	0.9	1.9	0	0.2	15.3	11	39.9	6.4	18.1	8.7	14.1	16.4	15.4	39.6	35	45.2
TRINITY_DN181408_c1_g1		50.3.4 Enzyme classification.EC_3 hydrolases.EC_3.4 hydrolase acting on peptide bond (peptidase)	thiol protease aleurain-like	-0.1	0.8	0.5	1.8	0	0.2	284.7	311.1	1057.9	164	481.6	287.6	280.5	313.7	259.9	1131.3	945	1097.5
TRINITY_DN181407_c1_g1		35.2 not assigned.not annotated	len=222 path=[1:0-221] [-1, 1, -2]	-1.7	0.2	0	-0.8	0.4	0.8	6.2	20.5	11.7	14.3	12.1	35.2	10.7	6.8	1.2	8.3	8.4	18.5
TRINITY_DN181407_c0_g5		35.2 not assigned.not annotated	len=218 path=[1563:0-31 1572:32-32 1573:33-33 1574:34-34 1575:35-36 1577:37-37 1578:38-38 1579:39-40 1581:41-41 1582:42-46 1587:47-47 1588:48-54 1595:55-56 1597:57-58 1599:59-59 6023:60-93 1634:94-94 6057:95-118 1659:119-119 1660:120-122 1663:123-123 6129:124-154 6160:155-169 1710:170-173 1714:174-174 5160:175-198 1739:199-199 1740:200-200 1741:201-201 1742:202-208 1749:209-214 1755:215-215 1756:216-217] [-1, 1563, 1572, 1573, 1574, 1575, 1577, 1578, 1579, 1581, 1582, 1587, 1588, 1595, 1597, 1599, 6023, 1634, 6057, 1659, 1660, 1663, 6129, 6160, 1710, 1714, 5160, 1739, 1740, 1741, 1742, 1749, 1755, 1756, -2]	-2.5	0.1	0	-0.5	0.5	0.9	18	101.2	72.9	60	80	163.7	18.2	11.4	24.3	99.5	30	89.2
TRINITY_DN181407_c0_g4		35.1 not assigned.annotated	len=1427 path=[3206:0-209 3393:210-210 3394:211-251 3435:252-254 3438:255-257 3441:258-258 3442:259-278 3462:279-279 3463:280-282 3466:283-283 3467:284-292 3476:293-293 4710:294-309 4726:310-317 3501:318-383 3567:384-415 3599:416-416 3600:417-459 3643:460-493 8478:494-517 3701:518-518 3702:519-672 3856:673-673 3857:674-680 3864:681-704 3888:705-713 5184:714-752 3936:753-753 3937:754-812 3996:813-814 8486:815-838 4022:839-839 4023:840-842 6666:843-871 4055:872-946 8488:947-970 4154:971-992 8477:993-1016 4200:1017-1037 8479:1038-1061 4245:1062-1092 8481:1093-1116 4300:1117-1266 8484:1267-1290 4474:1291-1321 4505:1322-1426] [-1, 3206, 3393, 3394, 3435, 3438, 3441, 3442, 3462, 3463, 3466, 3467, 3476, 4710, 4726, 3501, 3567, 3599, 3600, 3643, 8478, 3701, 3702, 3856, 3857, 3864, 3888, 5184, 3936, 3937, 3996, 8486, 4022, 4023, 6666, 4055, 8488, 4154, 8477, 4200, 8479, 4245, 8481, 4300, 8484, 4474, 4505, -2]	-0.9	0.2	0.1	-0.7	0.3	0.8	7.9	14.4	8.9	7.8	14.5	20.9	7.1	6.9	9.6	10.4	5.2	11
TRINITY_DN181407_c0_g3		35.2 not assigned.not annotated	len=384 path=[5463:0-126 5567:127-206 5647:207-383] [-1, 5463, 5567, 5647, -2]	-3	0.4	NA	-2.7	0.4	NA	0.1	0.8	0.1	0.1	0.2	2.2	0	0.1	0.2	0	0.1	0.3
TRINITY_DN181407_c0_g2		35.2 not assigned.not annotated	len=992 path=[1765:0-139 1882:140-148 1891:149-163 1906:164-252 1995:253-279 2022:280-280 2023:281-360 2103:361-529 8476:530-553 2296:554-579 6548:580-614 2343:615-799 2528:800-819 2548:820-839 2568:840-876 2605:877-891 2528:892-911 4819:912-991] [-1, 1765, 1882, 1891, 1906, 1995, 2022, 2023, 2103, 8476, 2296, 6548, 2343, 2528, 2548, 2568, 2605, 2528, 4819, -2]	-0.8	0.4	0.2	-0.4	0.6	0.9	1.7	3.1	2.3	1.2	2.9	5.1	0.8	2.8	1.6	2.3	1.7	2.8
TRINITY_DN181407_c0_g1		35.1 not assigned.annotated	len=1536 path=[1:0-485 8475:486-509 488:510-545 8489:546-569 548:570-613 592:614-645 624:646-651 8480:652-675 654:676-676 655:677-682 661:683-700 679:701-715 694:716-732 711:733-864 8483:865-888 867:889-964 943:965-967 946:968-992 971:993-993 972:994-997 976:998-1016 995:1017-1023 1002:1024-1082 1061:1083-1083 1062:1084-1106 1085:1107-1122 1101:1123-1131 1110:1132-1139 1118:1140-1155 1134:1156-1162 1141:1163-1164 1143:1165-1165 1144:1166-1187 1166:1188-1228 1207:1229-1231 1210:1232-1232 1211:1233-1249 8482:1250-1273 1252:1274-1318 8485:1319-1342 1321:1343-1375 1354:1376-1376 1355:1377-1419 1398:1420-1420 1399:1421-1441 1420:1442-1455 1434:1456-1462 1441:1463-1476 1455:1477-1480 1459:1481-1481 1460:1482-1485 1464:1486-1504 1483:1505-1505 1484:1506-1509 1488:1510-1510 1489:1511-1518 2921:1519-1535] [-1, 1, 8475, 488, 8489, 548, 592, 624, 8480, 654, 655, 661, 679, 694, 711, 8483, 867, 943, 946, 971, 972, 976, 995, 1002, 1061, 1062, 1085, 1101, 1110, 1118, 1134, 1141, 1143, 1144, 1166, 1207, 1210, 1211, 8482, 1252, 8485, 1321, 1354, 1355, 1398, 1399, 1420, 1434, 1441, 1455, 1459, 1460, 1464, 1483, 1484, 1488, 1489, 2921, -2]	-0.6	0.4	0.2	-0.7	0.4	0.8	31	47.6	28.6	23.6	40.8	78.5	33.8	30.2	29	37.8	15.5	32.4
TRINITY_DN181406_c4_g1		35.2 not assigned.not annotated	len=287 path=[1:0-286] [-1, 1, -2]	2	0.4	NA	3.2	0.3	NA	0.4	0.1	0.8	0	0.3	0	0	0.8	0.3	2	0	0.5
TRINITY_DN181406_c3_g5		35.2 not assigned.not annotated	len=502 path=[5562:0-44 5584:45-71 5611:72-479 6019:480-501] [-1, 5562, 5584, 5611, 6019, -2]	2.8	0	0.1	-1.5	0.4	NA	1.8	0.3	0.1	0.1	0.1	0.6	2	1.4	2.1	0.1	0.2	0
TRINITY_DN181406_c3_g4		35.2 not assigned.not annotated	len=820 path=[5348:0-75 1584:76-76 1585:77-168 7915:169-192 1701:193-341 1850:342-368 1877:369-387 1896:388-388 7919:389-412 1921:413-413 1922:414-507 2016:508-551 2060:552-552 2061:553-819] [-1, 5348, 1584, 1585, 7915, 1701, 1850, 1877, 1896, 7919, 1921, 1922, 2016, 2060, 2061, -2]	-0.4	0.6	0.3	1.6	0	0.3	2.5	3.4	10.3	1.6	6	2.6	2.9	2.2	2.5	11	9.8	10.1
TRINITY_DN181406_c3_g3		35.2 not assigned.not annotated	len=2438 path=[1:0-388 367:389-408 6199:409-440 6231:441-442 6233:443-464 6255:465-882 6673:883-898 6689:899-1213 408:1214-1268 6041:1269-1308 503:1309-1309 6081:1310-1345 540:1346-1492 687:1493-1509 704:1510-1600 795:1601-1677 872:1678-1792 987:1793-1809 1004:1810-1972 7924:1973-1996 1191:1997-2110 1305:2111-2149 1344:2150-2200 7916:2201-2224 1419:2225-2257 7921:2258-2281 1476:2282-2389 1584:2390-2390 5401:2391-2437] [-1, 1, 367, 6199, 6231, 6233, 6255, 6673, 6689, 408, 6041, 503, 6081, 540, 687, 704, 795, 872, 987, 1004, 7924, 1191, 1305, 1344, 7916, 1419, 7921, 1476, 1584, 5401, -2]	1.3	0.1	0.4	-0.5	0.6	0.9	3.8	1.5	1.1	0.9	0.6	2.9	4.2	2.9	4.1	1.1	1.1	1
TRINITY_DN181406_c3_g2		35.2 not assigned.not annotated	len=2401 path=[2328:0-182 2488:183-209 2515:210-395 2701:396-421 2727:422-477 2783:478-489 2795:490-506 2812:507-508 2814:509-639 7925:640-663 2969:664-1099 7922:1100-1123 3429:1124-1189 7918:1190-1213 3519:1214-1255 4701:1256-1292 3598:1293-1313 4979:1314-1353 3659:1354-1365 3671:1366-1389 3695:1390-1417 3723:1418-1451 3757:1452-1596 3902:1597-1617 3923:1618-1662 3968:1663-1701 4007:1702-1702 4008:1703-1985 4291:1986-1992 4298:1993-2024 7923:2025-2048 4354:2049-2050 6117:2051-2082 4383:2083-2083 4384:2084-2120 5277:2121-2144 4445:2145-2196 7917:2197-2220 4521:2221-2400] [-1, 2328, 2488, 2515, 2701, 2727, 2783, 2795, 2812, 2814, 7925, 2969, 7922, 3429, 7918, 3519, 4701, 3598, 4979, 3659, 3671, 3695, 3723, 3757, 3902, 3923, 3968, 4007, 4008, 4291, 4298, 7923, 4354, 6117, 4383, 4384, 5277, 4445, 7917, 4521, -2]	0.8	0	0.7	-0.3	0.4	1	5.7	3.3	2.7	4.3	2.3	3.4	5.5	6.5	5.1	2.8	3	2.4
TRINITY_DN181406_c2_g2		15.7.20 RNA biosynthesis.transcriptional activation.Trihelix transcription factor	len=2175 path=[4089:0-194 4261:195-223 4290:224-434 2035:435-457 2058:458-460 5347:461-484 2085:485-1122 2723:1123-1170 2771:1171-1271 5355:1272-1295 2896:1296-1449 5351:1450-1473 3074:1474-1497 3098:1498-1514 3115:1515-1603 3204:1604-1662 3263:1663-1677 3278:1678-1716 3317:1717-1780 5358:1781-1804 3405:1805-1853 3454:1854-1854 3455:1855-1883 3484:1884-1897 3498:1898-1898 3499:1899-1927 3528:1928-1946 5354:1947-1970 3571:1971-1988 5357:1989-2012 3613:2013-2022 3623:2023-2056 3657:2057-2174] [-1, 4089, 4261, 4290, 2035, 2058, 5347, 2085, 2723, 2771, 5355, 2896, 5351, 3074, 3098, 3115, 3204, 3263, 3278, 3317, 5358, 3405, 3454, 3455, 3484, 3498, 3499, 3528, 5354, 3571, 5357, 3613, 3623, 3657, -2]	0.3	0.5	1	-0.1	0.9	1	1.4	1.2	1.1	1.9	0.6	0.9	1.4	1.6	1.4	0.8	1	1.4
TRINITY_DN181406_c2_g1		35.2 not assigned.not annotated	len=1904 path=[1:0-141 120:142-160 139:161-165 144:166-166 145:167-457 5352:458-481 460:482-635 3930:636-651 4877:652-669 726:670-682 739:683-730 787:731-749 5348:750-773 830:774-1124 5350:1125-1148 1205:1149-1368 5353:1369-1392 1449:1393-1432 3876:1433-1442 1504:1443-1443 1505:1444-1480 5356:1481-1504 1566:1505-1592 1654:1593-1626 1688:1627-1655 1717:1656-1737 1799:1738-1776 1838:1777-1819 5349:1820-1843 1905:1844-1903] [-1, 1, 120, 139, 144, 145, 5352, 460, 3930, 4877, 726, 739, 787, 5348, 830, 5350, 1205, 5353, 1449, 3876, 1504, 1505, 5356, 1566, 1654, 1688, 1717, 1799, 1838, 5349, 1905, -2]	-4.3	0.3	0	-0.2	0.8	1	2.3	46.1	39.7	1.9	38.4	98	2.4	2.2	2.4	47.3	23.7	48
TRINITY_DN181405_c3_g7		35.2 not assigned.not annotated	len=815 path=[11096:0-46 2710:47-47 2711:48-102 2766:103-123 2787:124-152 2816:153-221 11093:222-245 2909:246-680 3344:681-718 3382:719-722 3386:723-777 3441:778-782 7889:783-814] [-1, 11096, 2710, 2711, 2766, 2787, 2816, 11093, 2909, 3344, 3382, 3386, 3441, 7889, -2]	2.2	0	0	-1.1	0.3	0.7	8.2	1.8	0.8	2.8	0.7	1.8	7.9	9.5	7.2	0.9	0.6	0.9
TRINITY_DN181405_c3_g6		35.2 not assigned.not annotated	len=338 path=[1:0-254 233:255-282 6572:283-337] [-1, 1, 233, 6572, -2]	-0.3	0.3	0.4	-0.7	0.2	0.9	1.5	1.8	1.1	1.5	1.9	2.1	1.2	1.7	1.7	1.9	0.7	0.7
TRINITY_DN181405_c3_g4		35.1 not assigned.annotated	len=850 path=[6214:0-40 11088:41-64 6256:65-157 3344:158-195 3382:196-199 6349:200-219 6369:220-248 3441:249-253 3446:254-279 3472:280-299 3492:300-339 233:340-367 261:368-467 361:468-554 7868:555-575 525:576-585 11086:586-609 559:610-618 568:619-744 694:745-825 11090:826-849] [-1, 6214, 11088, 6256, 3344, 3382, 6349, 6369, 3441, 3446, 3472, 3492, 233, 261, 361, 7868, 525, 11086, 559, 568, 694, 11090]	0.1	0.9	0.8	-1.3	0.4	0.7	2.2	2.1	0.9	4.6	0.9	0.9	2.7	1.5	2.5	0.5	1.4	0.7
TRINITY_DN181405_c3_g2		35.1 not assigned.annotated	len=3282 path=[6103:0-89 11101:90-113 6194:114-133 3922:134-139 3900:140-161 3922:162-167 3927:168-289 4049:290-290 4050:291-405 4165:406-416 4176:417-422 4182:423-440 4200:441-474 4234:475-502 4262:503-522 6907:523-527 6912:528-546 4306:547-551 4311:552-596 11091:597-620 4380:621-647 11095:648-671 4431:672-702 11099:703-726 4486:727-756 6835:757-780 4540:781-781 4541:782-938 4698:939-983 4743:984-988 4748:989-989 4749:990-1000 4760:1001-1012 4772:1013-1013 4773:1014-1026 4786:1027-1029 4789:1030-1030 4790:1031-1050 4810:1051-1068 4828:1069-1083 5621:1084-1092 5630:1093-1099 5637:1100-1123 5661:1124-1124 5662:1125-1136 5674:1137-1307 5861:1308-1343 11092:1344-1367 5921:1368-1394 6931:1395-1420 5974:1421-1545 6099:1546-1549 514:1550-1560 525:1561-1570 11086:1571-1594 559:1595-1603 6446:1604-1729 694:1730-1810 11090:1811-1834 799:1835-1864 3556:1865-1891 3583:1892-1903 3595:1904-1922 3614:1923-1930 7505:1931-1969 3661:1970-1981 3673:1982-2002 3694:2003-2019 3711:2020-2074 3766:2075-2078 3770:2079-2095 3787:2096-2101 3793:2102-2117 3809:2118-2153 3845:2154-2207 1043:2208-2215 11087:2216-2239 1075:2240-2252 1088:2253-2349 1185:2350-2366 1202:2367-3281] [-1, 6103, 11101, 6194, 3922, 3900, 3922, 3927, 4049, 4050, 4165, 4176, 4182, 4200, 4234, 4262, 6907, 6912, 4306, 4311, 11091, 4380, 11095, 4431, 11099, 4486, 6835, 4540, 4541, 4698, 4743, 4748, 4749, 4760, 4772, 4773, 4786, 4789, 4790, 4810, 4828, 5621, 5630, 5637, 5661, 5662, 5674, 5861, 11092, 5921, 6931, 5974, 6099, 514, 525, 11086, 559, 6446, 694, 11090, 799, 3556, 3583, 3595, 3614, 7505, 3661, 3673, 3694, 3711, 3766, 3770, 3787, 3793, 3809, 3845, 1043, 11087, 1075, 1088, 1185, 1202, -2]	0.6	0.2	0.9	-0.5	0.4	0.9	2.1	1.5	1	2.1	0.9	1.4	2.2	1.8	2.4	1.1	1.2	0.8
TRINITY_DN181405_c3_g1		35.2 not assigned.not annotated	len=980 path=[2117:0-251 2346:252-591 11096:592-615 2710:616-616 7142:617-779 7305:780-798 7324:799-886 11089:887-910 7436:911-979] [-1, 2117, 2346, 11096, 2710, 7142, 7305, 7324, 11089, 7436, -2]	2.1	0	0.3	0.3	0.7	NA	1.2	0.3	0.4	0.6	0.1	0.1	0.9	1.5	1.2	0.4	0.3	0.4
TRINITY_DN181405_c2_g2		35.2 not assigned.not annotated	len=241 path=[2650:0-240] [-1, 2650, -2]	13	0.2	0	0	1	NA	0.8	0	0	0	0	0	0	1	1.4	0	0	0
TRINITY_DN181404_c6_g1		35.2 not assigned.not annotated	len=222 path=[1:0-221] [-1, 1, -2]	2.8	0.1	0.1	-13.5	0.2	0.1	7.8	1.2	0	1.2	0	2.3	3.6	10.2	9.6	0	0	0
TRINITY_DN181404_c5_g5		13.2.2.3.4.1 Cell cycle.interphase.DNA replication.elongation.DNA-tracking platform.PCNA sliding clamp protein	len=1409 path=[1:0-121 6930:122-145 124:146-429 6933:430-453 432:454-573 552:574-627 606:628-759 2295:760-789 768:790-867 2244:868-918 897:919-951 6934:952-975 954:976-986 965:987-1151 6938:1152-1175 1154:1176-1179 1158:1180-1193 1172:1194-1210 1189:1211-1282 6935:1283-1306 1285:1307-1338 1317:1339-1355 5325:1356-1408] [-1, 1, 6930, 124, 6933, 432, 552, 606, 2295, 768, 2244, 897, 6934, 954, 965, 6938, 1154, 1158, 1172, 1189, 6935, 1285, 1317, 5325, -2]	-0.5	0.2	0.2	-0.2	0.6	1	4.3	6.1	5.1	6.7	7.2	4.3	4.6	4.4	4.1	3.5	8.3	3.7
TRINITY_DN181404_c5_g3		35.2 not assigned.not annotated	len=975 path=[2426:0-46 6932:47-70 2474:71-71 1317:72-88 1334:89-95 1341:96-113 1359:114-119 1365:120-133 1379:134-140 1386:141-143 1389:144-152 1398:153-157 1403:158-176 1422:177-180 1426:181-204 1450:205-209 1455:210-216 3250:217-240 1486:241-243 1489:244-285 2499:286-299 1546:300-326 1573:327-340 2475:341-364 1611:365-428 1675:429-453 1700:454-454 1701:455-455 1702:456-457 1704:458-480 1727:481-481 6937:482-505 1752:506-510 1757:511-512 1759:513-526 1773:527-528 1775:529-560 1807:561-561 1808:562-574 1821:575-598 1845:599-604 2195:605-653 1845:654-659 1851:660-708 6931:709-732 1924:733-733 1925:734-758 1950:759-792 1984:793-803 1995:804-819 2011:820-974] [-1, 2426, 6932, 2474, 1317, 1334, 1341, 1359, 1365, 1379, 1386, 1389, 1398, 1403, 1422, 1426, 1450, 1455, 3250, 1486, 1489, 2499, 1546, 1573, 2475, 1611, 1675, 1700, 1701, 1702, 1704, 1727, 6937, 1752, 1757, 1759, 1773, 1775, 1807, 1808, 1821, 1845, 2195, 1845, 1851, 6931, 1924, 1925, 1950, 1984, 1995, 2011, -2]	2	0	NA	0.1	0.8	NA	0.9	0.2	0.2	0.3	0.3	0.1	1	0.8	0.7	0.2	0.2	0.3
TRINITY_DN181404_c5_g1		13.2.2.3.4.1 Cell cycle.interphase.DNA replication.elongation.DNA-tracking platform.PCNA sliding clamp protein	len=1121 path=[5522:0-847 2886:848-850 5040:851-871 6936:872-895 5085:896-1120] [-1, 5522, 2886, 5040, 6936, 5085, -2]	-0.4	0.1	NA	-0.4	0.2	NA	0.4	0.6	0.5	0.6	0.7	0.6	0.5	0.4	0.4	0.3	0.6	0.4
TRINITY_DN181404_c4_g3		35.2 not assigned.not annotated	len=598 path=[3323:0-597] [-1, 3323, -2]	-0.7	0.2	NA	-0.6	0.3	NA	0.5	0.7	0.5	1.1	0.7	0.5	0.4	0.6	0.4	0.4	0.5	0.6
TRINITY_DN181404_c4_g1		17.3.1.4 Protein biosynthesis.translation initiation.pre-initiation complex (PIC).eIF2A factor	len=1830 path=[1:0-109 88:110-131 110:132-132 111:133-413 392:414-428 407:429-451 430:452-452 431:453-467 446:468-857 836:858-1119 1098:1120-1142 1121:1143-1161 1140:1162-1182 1161:1183-1465 4834:1466-1489 1468:1490-1499 4835:1500-1523 1502:1524-1562 4241:1563-1691 1561:1692-1721 1591:1722-1753 1623:1754-1754 1624:1755-1776 1646:1777-1778 1648:1779-1800 1670:1801-1820 1690:1821-1829] [-1, 1, 88, 110, 111, 392, 407, 430, 431, 446, 836, 1098, 1121, 1140, 1161, 4834, 1468, 4835, 1502, 4241, 1561, 1591, 1623, 1624, 1646, 1648, 1670, 1690]	-0.1	0.3	0.4	-0.2	0.2	1	4.2	4.6	4	4.9	5	4	4.6	4	4	4	4.4	3.7
TRINITY_DN181404_c2_g1		35.1 not assigned.annotated	len=438 path=[1:0-232 211:233-252 231:253-256 235:257-276 255:277-312 488:313-336 315:337-437] [-1, 1, 211, 231, 235, 255, 488, 315, -2]	-0.1	0.8	0.6	-0.2	0.7	1	1.6	1.7	1.5	1.2	2.4	1.5	1.9	1	1.9	1.4	1.7	1.5
TRINITY_DN181403_c3_g4		35.2 not assigned.not annotated	len=1675 path=[7498:0-55 61:56-244 250:245-247 253:248-252 258:253-267 273:268-304 5153:305-328 334:329-332 338:333-436 442:437-484 490:485-646 652:647-662 668:663-695 701:696-757 9202:758-781 787:782-847 853:848-872 878:873-914 920:915-954 960:955-1133 1139:1134-1136 1719:1137-1279 1862:1280-1300 1883:1301-1302 1885:1303-1371 9199:1372-1395 1978:1396-1526 9201:1527-1550 2133:1551-1674] [-1, 7498, 61, 250, 253, 258, 273, 5153, 334, 338, 442, 490, 652, 668, 701, 9202, 787, 853, 878, 920, 960, 1139, 1719, 1862, 1883, 1885, 9199, 1978, 9201, 2133, -2]	2.1	0.2	0.2	-0.4	0.8	NA	1.9	0.4	0.3	1.1	0.1	0.1	1.4	1	3.2	0.2	0.3	0.5
TRINITY_DN181403_c3_g3		35.2 not assigned.not annotated	len=325 path=[4850:0-88 7410:89-104 1250:105-107 1253:108-139 7349:140-163 1309:164-182 1328:183-242 1388:243-257 7291:258-315 3037:316-320 3042:321-322 3044:323-324] [-1, 4850, 7410, 1250, 1253, 7349, 1309, 1328, 1388, 7291, 3037, 3042, 3044]	-12.5	0.2	NA	-2.9	0.2	NA	0	0.6	0.1	0.8	0	0.9	0	0	0	0	0.2	0
TRINITY_DN181403_c3_g2		35.2 not assigned.not annotated	len=232 path=[2856:0-54 2888:55-99 2933:100-100 3134:101-127 3161:128-142 3176:143-144 3178:145-195 3042:196-197 4816:198-231] [-1, 2856, 2888, 2933, 3134, 3161, 3176, 3178, 3042, 4816, -2]	0	1	NA	0	1	NA	0	0	0	0	0	0	0	0	0	0	0	0
TRINITY_DN181403_c3_g14		35.2 not assigned.not annotated	len=255 path=[2554:0-183 2715:184-192 5557:193-254] [-1, 2554, 2715, 5557, -2]	2.6	0.2	0.4	-10.7	0.4	NA	1	0.2	0	0	0	0.5	1.5	0	1.6	0	0	0
TRINITY_DN181403_c3_g13		35.2 not assigned.not annotated	len=379 path=[5076:0-59 1388:60-74 1403:75-92 1421:93-105 1434:106-323 1652:324-342 1671:343-347 1676:348-348 1677:349-351 1680:352-355 5500:356-378] [-1, 5076, 1388, 1403, 1421, 1434, 1652, 1671, 1676, 1677, 1680, 5500, -2]	-1.3	0.4	NA	-3.4	0.3	NA	0.4	1.1	0.1	2.4	0.1	0.7	0.5	0.4	0.3	0	0.2	0.1
TRINITY_DN181403_c1_g1		35.2 not assigned.not annotated	len=230 path=[1:0-67 232:68-91 70:92-229] [-1, 1, 232, 70, -2]	0	1	NA	0	1	NA	0	0	0	0	0	0	0	0	0	0	0	0
TRINITY_DN181402_c1_g7		35.2 not assigned.not annotated	len=201 path=[8381:0-37 8396:38-51 8410:52-52 10733:53-94 10775:95-135 8494:136-200] [-1, 8381, 8396, 8410, 10733, 10775, 8494, -2]	-12.6	0.4	NA	-12.6	0.4	NA	0	0.6	0	0	0	1.8	0	0	0	0	0	0
TRINITY_DN181402_c1_g4		50.2.7 Enzyme classification.EC_2 transferases.EC_2.7 transferase transferring phosphorus-containing group	len=1659 path=[6839:0-59 937:60-77 955:78-107 985:108-269 1147:270-272 1150:273-284 1162:285-285 1163:286-290 4982:291-376 5068:377-381 2729:382-382 2730:383-385 4925:386-442 1320:443-444 1322:445-779 1657:780-781 1659:782-816 1694:817-823 6912:824-886 3234:887-889 3827:890-1042 3980:1043-1062 4000:1063-1066 4531:1067-1413 4878:1414-1416 2294:1417-1417 2295:1418-1422 2300:1423-1491 2369:1492-1492 2370:1493-1505 2383:1506-1510 6794:1511-1548 6832:1549-1555 2433:1556-1566 2444:1567-1572 2450:1573-1658] [-1, 6839, 937, 955, 985, 1147, 1150, 1162, 1163, 4982, 5068, 2729, 2730, 4925, 1320, 1322, 1657, 1659, 1694, 6912, 3234, 3827, 3980, 4000, 4531, 4878, 2294, 2295, 2300, 2369, 2370, 2383, 6794, 6832, 2433, 2444, 2450, -2]	-0.9	0.3	0.1	-2.2	0.1	0.2	1.4	2.6	0.6	2.6	1.3	3.9	1.4	1.4	1.4	0.2	1.1	0.3
TRINITY_DN181401_c8_g1		50.3.2 Enzyme classification.EC_3 hydrolases.EC_3.2 glycosylase	len=245 path=[1:0-244] [-1, 1, -2]	-18.7	0.4	NA	1.1	0.4	0.9	0	42.2	89.9	0	126.6	0	0	0	0	115.8	36.7	117.3
TRINITY_DN181401_c6_g1		50.3.2 Enzyme classification.EC_3 hydrolases.EC_3.2 glycosylase	len=262 path=[1:0-261] [-1, 1, -2]	-16.6	0.4	NA	2	0.1	0.7	0	10	41.2	0.5	29.5	0	0	0	0	55.8	16.5	51.2
TRINITY_DN181401_c4_g7		50.3.2 Enzyme classification.EC_3 hydrolases.EC_3.2 glycosylase	len=303 path=[4380:0-107 4465:108-188 143:189-189 144:190-193 148:194-194 149:195-196 151:197-197 152:198-199 154:200-200 155:201-201 156:202-202 157:203-204 159:205-207 162:208-208 5950:209-232 187:233-233 188:234-234 189:235-235 190:236-236 191:237-237 192:238-238 193:239-239 194:240-245 200:246-247 202:248-250 205:251-251 206:252-253 208:254-254 209:255-258 213:259-261 216:262-262 217:263-263 3370:264-302] [-1, 4380, 4465, 143, 144, 148, 149, 151, 152, 154, 155, 156, 157, 159, 162, 5950, 187, 188, 189, 190, 191, 192, 193, 194, 200, 202, 205, 206, 208, 209, 213, 216, 217, 3370, -2]	-21.1	0.4	NA	1	0.4	0.9	0	228.5	470.5	0.3	684.2	0.9	0	0	0	605.7	212.8	592.9
TRINITY_DN181401_c4_g6		50.3.2 Enzyme classification.EC_3 hydrolases.EC_3.2 glycosylase	len=444 path=[1257:0-105 8867:106-129 1364:130-131 1366:132-141 1376:142-147 1382:148-154 1225:155-164 1076:165-165 1077:166-167 1079:168-182 1094:183-313 1225:314-323 1634:324-343 8872:344-367 1678:368-378 1689:379-395 1706:396-404 923:405-408 927:409-409 928:410-418 937:419-419 8874:420-443] [-1, 1257, 8867, 1364, 1366, 1376, 1382, 1225, 1076, 1077, 1079, 1094, 1225, 1634, 8872, 1678, 1689, 1706, 923, 927, 928, 937, 8874]	-11.1	0.4	NA	1.9	0.1	NA	0	0.2	0.9	0	0.7	0	0	0	0	1.1	0.5	1
TRINITY_DN181401_c4_g5		50.3.2 Enzyme classification.EC_3 hydrolases.EC_3.2 glycosylase	len=241 path=[3837:0-111 3926:112-112 937:113-113 8874:114-137 962:138-153 978:154-154 979:155-155 980:156-190 1015:191-240] [-1, 3837, 3926, 937, 8874, 962, 978, 979, 980, 1015, -2]	-17.1	0.4	NA	2.1	0.2	0.7	0	14.3	61.2	0.7	42.1	0	0	0	0	94.2	13.1	76.2
TRINITY_DN181401_c4_g4		50.3.2 Enzyme classification.EC_3 hydrolases.EC_3.2 glycosylase	len=504 path=[4896:0-73 2764:74-74 2765:75-133 2824:134-134 2825:135-190 2881:191-191 5062:192-230 2921:231-311 3002:312-312 8875:313-336 3027:337-503] [-1, 4896, 2764, 2765, 2824, 2825, 2881, 5062, 2921, 3002, 8875, 3027, -2]	-7.8	0.4	NA	1.2	0.4	0.9	0.1	20	45.6	0.2	59.9	0.1	0.1	0	0.1	53.6	20.4	62.7
TRINITY_DN181401_c4_g3		50.3.2 Enzyme classification.EC_3 hydrolases.EC_3.2 glycosylase	len=296 path=[689:0-24 691:25-43 710:44-47 714:48-48 715:49-49 716:50-65 732:66-66 733:67-67 734:68-68 735:69-71 738:72-72 8545:73-96 763:97-98 765:99-99 6907:100-123 790:124-132 799:133-133 800:134-135 802:136-136 803:137-138 805:139-139 806:140-142 809:143-157 824:158-160 827:161-161 8194:162-185 852:186-186 853:187-190 857:191-191 8461:192-225 892:226-226 893:227-228 895:229-229 896:230-230 897:231-232 899:233-239 906:240-253 920:254-254 921:255-256 923:257-260 927:261-261 928:262-270 937:271-271 8874:272-295] [-1, 689, 691, 710, 714, 715, 716, 732, 733, 734, 735, 738, 8545, 763, 765, 6907, 790, 799, 800, 802, 803, 805, 806, 809, 824, 827, 8194, 852, 853, 857, 8461, 892, 893, 895, 896, 897, 899, 906, 920, 921, 923, 927, 928, 937, 8874]	-9.5	0.4	0	1.1	0.4	0.9	0.4	331.7	699.8	2	992.5	0.5	1.3	0	0	889.9	276.9	932.5
TRINITY_DN181401_c4_g2		50.3.2 Enzyme classification.EC_3 hydrolases.EC_3.2 glycosylase	len=242 path=[464:0-86 528:87-87 8870:88-111 553:112-119 561:120-120 562:121-149 591:150-152 594:153-153 595:154-166 608:167-167 609:168-173 615:174-174 616:175-177 619:178-198 640:199-199 641:200-214 656:215-215 657:216-223 665:224-224 666:225-241] [-1, 464, 528, 8870, 553, 561, 562, 591, 594, 595, 608, 609, 615, 616, 619, 640, 641, 656, 657, 665, 666, -2]	-6.5	0.4	0	1.2	0.4	0.9	2.2	197.4	440.9	1.4	590.8	0	1	2	3.5	518.7	198.5	605.6
TRINITY_DN181401_c4_g1		50.3.2 Enzyme classification.EC_3 hydrolases.EC_3.2 glycosylase	len=1049 path=[4682:0-46 165:47-47 166:48-48 167:49-49 168:50-50 169:51-54 173:55-55 174:56-57 176:58-58 177:59-62 181:63-64 183:65-65 184:66-68 187:69-69 188:70-70 189:71-71 190:72-72 191:73-73 192:74-74 193:75-75 194:76-81 200:82-83 8003:84-107 226:108-108 227:109-110 229:111-114 233:115-115 234:116-118 237:119-119 238:120-122 241:123-123 242:124-127 246:128-128 247:129-130 249:131-152 271:153-153 272:154-157 276:158-158 6205:159-200 2073:201-201 2074:202-245 3700:246-253 3708:254-358 2231:359-391 8866:392-415 2288:416-427 8868:428-451 2324:452-465 2338:466-506 2379:507-507 2380:508-511 8869:512-535 2408:536-537 2410:538-538 2411:539-594 2467:595-599 2472:600-600 2473:601-649 2522:650-652 2525:653-743 2616:744-744 8871:745-768 2641:769-787 2660:788-835 2708:836-846 8873:847-870 2743:871-891 2764:892-892 4947:893-951 2824:952-952 2825:953-1008 2881:1009-1009 2882:1010-1048] [-1, 4682, 165, 166, 167, 168, 169, 173, 174, 176, 177, 181, 183, 184, 187, 188, 189, 190, 191, 192, 193, 194, 200, 8003, 226, 227, 229, 233, 234, 237, 238, 241, 242, 246, 247, 249, 271, 272, 276, 6205, 2073, 2074, 3700, 3708, 2231, 8866, 2288, 8868, 2324, 2338, 2379, 2380, 8869, 2408, 2410, 2411, 2467, 2472, 2473, 2522, 2525, 2616, 8871, 2641, 2660, 2708, 8873, 2743, 2764, 4947, 2824, 2825, 2881, 2882, -2]	-7.7	0.4	0	1.6	0.2	0.8	1.6	352.6	1073.7	6.2	1050.6	1	1.6	0.6	2.8	1413	472.3	1335.9
TRINITY_DN181401_c3_g1		35.2 not assigned.not annotated	len=349 path=[351:0-122 73:123-150 101:151-151 102:152-163 114:164-175 126:176-180 131:181-348] [-1, 351, 73, 101, 102, 114, 126, 131, -2]	-16.8	0.4	NA	0.6	0.7	1	0	11.3	16.6	0	33.7	0.1	0	0	0	21.1	11.1	17.7
TRINITY_DN181400_c8_g1		35.2 not assigned.not annotated	len=356 path=[1:0-355] [-1, 1, -2]	-4.4	0.3	0	0.1	0.9	1	1.8	39.7	43.5	4.2	97.7	17.2	2	0.7	2.8	10.1	105.6	14.8
TRINITY_DN181400_c7_g1		35.2 not assigned.not annotated	len=276 path=[1:0-275] [-1, 1, -2]	-10.6	0.4	NA	0.6	0.8	NA	0	0.2	0.2	0	0.5	0	0	0	0	0	0.7	0
TRINITY_DN181400_c6_g1		35.2 not assigned.not annotated	len=407 path=[1:0-406] [-1, 1, -2]	-13.1	0.3	NA	-0.1	0.9	1	0	0.9	0.8	0.3	2.1	0.3	0	0	0	0.1	2.1	0.2
TRINITY_DN181400_c5_g1		35.2 not assigned.not annotated	len=336 path=[1:0-335] [-1, 1, -2]	-4	0.3	NA	0.6	0.7	0.9	0.2	3.1	4.8	0.6	7.8	0.8	0.2	0.2	0.2	0.5	12.6	1.3
TRINITY_DN181400_c4_g1		35.2 not assigned.not annotated	len=299 path=[1:0-298] [-1, 1, -2]	-12.8	0.3	NA	1.9	0.4	0.7	0	0.7	2.6	0	1.9	0.3	0	0	0	0.2	6.6	1.1
TRINITY_DN181400_c3_g1		35.2 not assigned.not annotated	len=243 path=[1:0-242] [-1, 1, -2]	-6.3	0.3	0	1	0.4	0.8	0.4	27.4	54.7	6.5	68.4	7.4	0	0	1.1	31.6	104.1	28.5
TRINITY_DN181400_c2_g1		35.2 not assigned.not annotated	len=525 path=[1:0-524] [-1, 1, -2]	-3.9	0.3	0	0.4	0.8	1	19.9	297.4	394.4	38.8	753.3	100.3	32.4	3	24.4	143.6	883.5	156
TRINITY_DN181400_c12_g1		35.2 not assigned.not annotated	len=260 path=[1:0-259] [-1, 1, -2]	-3.5	0.4	0	-0.2	0.9	1	0.9	9.9	8.8	2	25.8	1.9	2.1	0	0.5	3.4	21.5	1.6
TRINITY_DN181400_c11_g1		35.2 not assigned.not annotated	len=295 path=[1:0-294] [-1, 1, -2]	-3.7	0.4	0	0.2	0.9	1	11.4	150.7	170.4	15.4	393.9	42.7	20.2	0	13.9	64.2	386.7	60.2
TRINITY_DN181400_c10_g1		35.2 not assigned.not annotated	len=245 path=[1:0-244] [-1, 1, -2]	-3.2	0.4	0	0.1	1	1	19.9	188.2	197.2	22.8	474.9	66.9	31.1	1.9	26.8	55.6	471	65
TRINITY_DN181400_c1_g1		35.2 not assigned.not annotated	len=373 path=[74:0-76 127:77-92 36:93-93 143:94-112 161:113-372] [-1, 74, 127, 36, 143, 161, -2]	-12.6	0.2	NA	1	0.5	0.9	0	0.6	1.2	0.3	1.2	0.4	0	0	0	0.8	2.5	0.4
TRINITY_DN181400_c0_g4		35.2 not assigned.not annotated	len=229 path=[651:0-23 652:24-24 653:25-25 654:26-32 661:33-33 662:34-34 663:35-35 664:36-36 665:37-37 666:38-38 667:39-39 668:40-42 671:43-45 674:46-46 675:47-47 676:48-49 678:50-50 679:51-54 683:55-55 684:56-56 685:57-57 686:58-58 687:59-60 689:61-61 690:62-62 691:63-66 695:67-70 699:71-73 702:74-74 703:75-79 708:80-80 709:81-81 710:82-82 711:83-83 712:84-86 715:87-87 716:88-88 717:89-89 6998:90-113 742:114-114 743:115-115 744:116-116 745:117-117 746:118-118 6664:119-142 771:143-144 773:145-145 774:146-149 778:150-150 779:151-155 784:156-156 785:157-157 786:158-158 787:159-159 788:160-161 790:162-162 791:163-163 792:164-164 793:165-165 794:166-166 795:167-169 798:170-170 799:171-180 809:181-182 811:183-187 816:188-188 817:189-189 818:190-190 819:191-191 820:192-228] [-1, 651, 652, 653, 654, 661, 662, 663, 664, 665, 666, 667, 668, 671, 674, 675, 676, 678, 679, 683, 684, 685, 686, 687, 689, 690, 691, 695, 699, 702, 703, 708, 709, 710, 711, 712, 715, 716, 717, 6998, 742, 743, 744, 745, 746, 6664, 771, 773, 774, 778, 779, 784, 785, 786, 787, 788, 790, 791, 792, 793, 794, 795, 798, 799, 809, 811, 816, 817, 818, 819, 820, -2]	-5.3	0.3	0	-0.1	0.9	1	8.5	324.9	294.2	41.3	796.5	137	7.8	0	17.7	68.6	754.8	59.3
TRINITY_DN181400_c0_g3		35.2 not assigned.not annotated	len=372 path=[1:0-288 267:289-294 273:295-295 274:296-304 283:305-305 284:306-306 285:307-307 286:308-318 297:319-329 308:330-330 309:331-331 310:332-332 311:333-342 321:343-343 322:344-355 334:356-356 335:357-361 340:362-362 341:363-371] [-1, 1, 267, 273, 274, 283, 284, 285, 286, 297, 308, 309, 310, 311, 321, 322, 334, 335, 340, 341, -2]	-4	0.2	NA	-0.2	0.8	1	0	0.6	0.6	0.1	1.2	0.7	0	0	0.1	0.3	1.1	0.3
TRINITY_DN181400_c0_g2		35.2 not assigned.not annotated	len=317 path=[6472:0-70 517:71-71 518:72-72 519:73-73 3537:74-75 4534:76-157 6472:158-205 517:206-206 518:207-207 519:208-208 520:209-209 469:210-210 521:211-212 523:213-213 524:214-214 525:215-215 526:216-216 527:217-217 528:218-224 535:225-225 536:226-226 537:227-227 538:228-228 539:229-229 540:230-230 541:231-231 542:232-232 543:233-233 544:234-234 545:235-235 1503:236-259 570:260-260 571:261-261 572:262-262 573:263-263 574:264-264 575:265-265 576:266-266 577:267-267 578:268-268 579:269-270 581:271-273 584:274-274 585:275-275 586:276-276 587:277-277 588:278-278 589:279-279 590:280-280 591:281-281 592:282-282 593:283-283 594:284-285 596:286-286 597:287-287 598:288-288 599:289-289 600:290-290 601:291-291 602:292-292 603:293-293 604:294-298 609:299-299 610:300-300 611:301-301 612:302-302 613:303-303 614:304-304 615:305-305 616:306-306 617:307-307 618:308-309 620:310-310 621:311-312 623:313-313 624:314-314 625:315-315 626:316-316] [-1, 6472, 517, 518, 519, 3537, 4534, 6472, 517, 518, 519, 520, 469, 521, 523, 524, 525, 526, 527, 528, 535, 536, 537, 538, 539, 540, 541, 542, 543, 544, 545, 1503, 570, 571, 572, 573, 574, 575, 576, 577, 578, 579, 581, 584, 585, 586, 587, 588, 589, 590, 591, 592, 593, 594, 596, 597, 598, 599, 600, 601, 602, 603, 604, 609, 610, 611, 612, 613, 614, 615, 616, 617, 618, 620, 621, 623, 624, 625, 626, -2]	-4.1	0.3	0	0.2	0.9	1	95	1635.4	1822.3	221.9	4110.9	573.5	156.4	15.8	112.8	615	4211.8	640.1
TRINITY_DN181400_c0_g1		35.2 not assigned.not annotated	len=345 path=[1170:0-26 1174:27-27 1175:28-28 1176:29-29 1177:30-30 1178:31-32 1180:33-33 1181:34-34 1182:35-35 1183:36-36 1184:37-37 1185:38-39 1187:40-41 1214:42-43 1216:44-44 8259:45-68 1162:69-69 1163:70-70 1164:71-71 1165:72-73 7397:74-94 7418:95-95 8257:96-97 1216:98-98 1217:99-99 1218:100-100 1219:101-101 1220:102-102 1221:103-103 1222:104-104 1223:105-105 1224:106-106 1225:107-107 1226:108-109 1149:110-110 1150:111-111 1151:112-112 1152:113-113 1153:114-114 1154:115-116 1156:117-122 1162:123-123 1163:124-124 1164:125-125 1165:126-127 1167:128-128 1168:129-129 1169:130-130 7547:131-154 1167:155-155 1168:156-156 1169:157-157 1170:158-161 1174:162-162 1252:163-165 1255:166-166 1256:167-180 1270:181-190 1280:191-204 1294:205-205 10927:206-229 1319:230-230 10928:231-254 1344:255-344] [-1, 1170, 1174, 1175, 1176, 1177, 1178, 1180, 1181, 1182, 1183, 1184, 1185, 1187, 1214, 1216, 8259, 1162, 1163, 1164, 1165, 7397, 7418, 8257, 1216, 1217, 1218, 1219, 1220, 1221, 1222, 1223, 1224, 1225, 1226, 1149, 1150, 1151, 1152, 1153, 1154, 1156, 1162, 1163, 1164, 1165, 1167, 1168, 1169, 7547, 1167, 1168, 1169, 1170, 1174, 1252, 1255, 1256, 1270, 1280, 1294, 10927, 1319, 10928, 1344, -2]	-4.1	0.3	0	0.3	0.8	1	45.5	771.7	952	90.2	1936.2	288.7	78.3	6.3	52	279.1	2209.5	367.4
TRINITY_DN181399_c6_g1		24.3.2.5 Solute transport.channels.VIC superfamily.DMI1 cation channel;26.6.6.1.4 External stimuli response.biotic stress.symbiont-associated response.symbiosis signalling pathway.DMI1/Pollux/Castor calcium cation channel	putative ion channel POLLUX-like 2	1.8	0.1	0.3	0.3	0.8	1	3.4	1	1.3	0.5	0.4	2.2	2.9	2.4	5	0.8	0.3	2.6
TRINITY_DN181399_c5_g4		15.7.8 RNA biosynthesis.transcriptional activation.Alfin-like transcription factor	PHD finger protein ALFIN-LIKE 3-like isoform X1	2.1	0.1	0.2	-0.3	0.8	NA	2.3	0.5	0.4	0.8	0	0.8	1.1	3.1	2.7	0.5	0.3	0.6
TRINITY_DN181399_c5_g3		15.7.8 RNA biosynthesis.transcriptional activation.Alfin-like transcription factor	PHD finger protein ALFIN-LIKE 4	0.2	0.7	0.7	0.5	0	0.8	9.2	8.3	12	8.3	6.7	9.8	6.8	12.8	7.9	12	11.1	13
TRINITY_DN181399_c5_g2		15.7.8 RNA biosynthesis.transcriptional activation.Alfin-like transcription factor	PHD finger protein ALFIN-LIKE 4-like	1.1	0	0.5	0.2	0.3	0.9	16.6	7.7	9.1	8.3	5.9	8.9	15.1	20.6	14.1	7.9	10.6	8.8
TRINITY_DN181399_c5_g1		15.7.8 RNA biosynthesis.transcriptional activation.Alfin-like transcription factor	PHD finger protein ALFIN-LIKE 4-like	0.5	0.2	1	0.5	0.1	0.8	12	8.8	12.4	7.7	7.1	11.6	11.8	14.1	10.2	13.9	10.3	12.9
TRINITY_DN181399_c1_g1		35.2 not assigned.not annotated	---NA---	0.6	0.4	0.9	-0.8	0.4	NA	1	0.7	0.4	1.2	0.5	0.3	0.5	1.1	1.4	0.2	0.5	0.5
TRINITY_DN181398_c0_g4		35.1 not assigned.annotated	14 kDa proline-rich protein DC2.15-like	1.8	0.1	0.4	-0.1	0.8	NA	1	0.3	0.3	0.2	0.5	0.2	1.4	0.4	1.3	0.3	0.3	0.2
TRINITY_DN181398_c0_g2		35.1 not assigned.annotated	14 kDa proline-rich protein DC2.15-like	2.3	0.1	0.1	-0.2	0.8	1	25.4	5.1	4.4	2.2	10.4	2.7	32.8	13.2	30.3	5	3.7	4.6
TRINITY_DN181398_c0_g1		35.2 not assigned.not annotated	14 kDa proline-rich protein DC2.15-like	-2.4	0.3	0	1.4	0.1	0.5	188.2	988.5	2683.1	522.1	2103.9	339.4	248.9	71.5	244.3	2817.1	2331.1	2901
TRINITY_DN181397_c16_g2		35.2 not assigned.not annotated	---NA---	0	1	NA	12.6	0.4	NA	0	0	0.6	0	0	0	0	0	0	0	0	1.9
TRINITY_DN181397_c13_g1		35.2 not assigned.not annotated	---NA---	-0.5	0.5	NA	-0.5	0.4	NA	0.2	0.2	0.2	0.3	0.1	0.2	0.3	0.1	0.2	0.2	0.2	0.1
TRINITY_DN181396_c1_g2		35.2 not assigned.not annotated	---NA---	0.7	0.2	NA	0.4	0.6	NA	0.5	0.3	0.4	0.2	0.4	0.4	0.6	0.4	0.7	0.7	0.6	0.1
TRINITY_DN181396_c1_g1		35.2 not assigned.not annotated	---NA---	-0.4	0.4	0.3	-0.3	0.6	1	200.1	268.7	224.6	157.7	243.3	405.1	231.6	190	178.5	262.9	189.7	221
TRINITY_DN181395_c0_g1		35.2 not assigned.not annotated	---NA---	-12.8	0.4	NA	-12.8	0.4	NA	0	0.7	0	2.1	0	0	0	0	0	0	0	0
TRINITY_DN181394_c1_g5		20.1.3.12 Cytoskeleton.microtubular network.Kinesin microtubule-based motor protein activities.Kinesin-14 motor protein;20.5.3 Cytoskeleton.cp-actin-dependent plastid movement.KAC accessory motility factor	kinesin-like protein KIN-14B	1.1	0	0.6	-0.4	0.5	1	1.9	0.9	0.7	1.4	0.7	0.6	2	2.1	1.8	0.5	1	0.5
TRINITY_DN181393_c0_g7		35.2 not assigned.not annotated	hypothetical protein LSAT_4X148421	1.8	0.3	0.7	-12.5	0.4	NA	2.1	0.6	0	0	1.8	0	0	3.8	2.6	0	0	0
TRINITY_DN181393_c0_g2		35.2 not assigned.not annotated	hypothetical protein LSAT_9X91400	0.4	0.5	1	-2.3	0.1	0.1	7.4	5.6	1.1	5.2	2.8	8.7	9.3	4.5	8.3	0.8	1.9	0.7
TRINITY_DN181393_c0_g1		35.2 not assigned.not annotated	hypothetical protein LSAT_4X150461	-0.4	0.6	0.5	-1.1	0.4	0.9	0.9	1.2	0.6	1	0.4	2.1	0.7	1	0.9	0.3	0.5	0.9
TRINITY_DN181392_c3_g3		35.1 not assigned.annotated	exonuclease 1-like isoform X2	2.6	0	0.2	0.7	0.7	NA	1	0.2	0.3	0	0	0.4	1.3	0.6	1.2	0.7	0.1	0
TRINITY_DN181392_c3_g1		35.1 not assigned.annotated	exonuclease 1	0.7	0.4	0.8	-2	0.2	0.2	7.9	5	1.3	8.4	2.5	4.1	7.1	4.3	12.3	0.8	2.3	0.7
TRINITY_DN181392_c2_g1		35.2 not assigned.not annotated	probable uridine nucleosidase 2	-2.3	0	0	0.9	0	0.6	0.4	2	3.6	2.1	1.8	2.1	0.3	0.3	0.6	3.9	3.2	3.8
TRINITY_DN181391_c0_g5		35.2 not assigned.not annotated	mannosyl-oligosaccharide 1,2-alpha-mannosidase MNS1	-0.8	0.4	0.2	-1.3	0.3	0.6	2	3.4	1.4	3.1	1.3	5.8	2	1.3	2.6	1.7	1.5	1
TRINITY_DN181391_c0_g4		50.3.2 Enzyme classification.EC_3 hydrolases.EC_3.2 glycosylase	mannosyl-oligosaccharide 1,2-alpha-mannosidase mns1	0	1	0.7	-2.5	0	0.4	1.1	1.2	0.2	1	1.3	1.3	2.6	0.5	0.3	0	0.3	0.3
TRINITY_DN181391_c0_g3		50.3.2 Enzyme classification.EC_3 hydrolases.EC_3.2 glycosylase	mannosyl-oligosaccharide 1,2-alpha-mannosidase MNS1-like	-1.6	0.1	0	-0.7	0.2	0.8	10.8	33.6	21	38.1	19.1	43.5	12	9.5	11	21.3	21.7	20.1
TRINITY_DN181391_c0_g2		35.2 not assigned.not annotated	---NA---	-1.4	0.1	0.1	0.1	0.8	1	0.7	1.8	2	1.7	1.1	2.6	0.8	0.6	0.8	1.6	2.6	1.9
TRINITY_DN181390_c2_g8		35.2 not assigned.not annotated	---NA---	-0.9	0.5	0.4	0.7	0.3	0.8	0.9	1.6	2.7	1.3	0.6	3	1.8	0.9	0	2.5	1.8	3.7
TRINITY_DN181390_c2_g5		35.2 not assigned.not annotated	---NA---	0	1	1	0	1	1	0.8	0.9	0.9	2.6	0	0	2.5	0	0	0	2.6	0
TRINITY_DN181390_c2_g3		35.2 not assigned.not annotated	---NA---	-1.9	0.1	0	-0.2	0.7	1	3.7	14.1	11.9	22.4	9.5	10.4	3.8	3.1	4.1	15	7.3	13.5
TRINITY_DN181390_c2_g2		35.2 not assigned.not annotated	---NA---	-1.3	0.1	0	-1.1	0.1	0.6	2.6	6.4	2.9	8.6	6.3	4.5	3.7	1	3.1	5.4	1.4	2.1
TRINITY_DN181389_c3_g8		35.2 not assigned.not annotated	Disease resistance protein	0.9	0.1	0.7	-0.1	0.9	1	3.5	1.9	1.8	2.4	1	2.2	3.3	4.4	2.8	1.3	2	2.2
TRINITY_DN181389_c3_g6		35.2 not assigned.not annotated	Disease resistance protein	1.4	0.1	0.4	-1.5	0.4	NA	1.9	0.7	0.3	1.6	0.2	0.3	1.9	1.8	2	0.2	0.4	0.2
TRINITY_DN181389_c3_g2		35.2 not assigned.not annotated	Disease resistance protein	1.1	0	0.5	-0.7	0.2	0.8	35.5	16.8	10.3	24.3	10.5	15.6	34	31.7	41	10.5	10.8	9.7
TRINITY_DN181389_c3_g1		35.2 not assigned.not annotated	Leucine-rich repeat-containing protein	-1.2	0.2	NA	-1	0.2	NA	0.3	0.8	0.4	1.1	0.8	0.4	0.3	0.3	0.3	0.4	0.4	0.4
TRINITY_DN181389_c2_g2		35.2 not assigned.not annotated	---NA---	0.1	0.9	NA	-0.1	0.9	NA	0.5	0.4	0.4	0.8	0.3	0.2	0.6	0.3	0.5	0.1	0.9	0.2
TRINITY_DN181389_c1_g1		35.2 not assigned.not annotated	---NA---	2	0.2	0.4	-1.7	0.6	NA	1.1	0.3	0.1	0.8	0	0	1.8	0.4	1.1	0.3	0	0
TRINITY_DN181388_c1_g4		5.7.3.2.1 Lipid metabolism.lipid degradation.fatty acid degradation.core beta-oxidation.ACX acyl CoA oxidase	acyl-coenzyme A oxidase 2, peroxisomal	-1.3	0.3	0	-0.3	0.7	1	2.8	7	5.8	4	4.4	12.6	3.1	2.7	2.8	6.3	5.2	5.9
TRINITY_DN181388_c1_g2		35.2 not assigned.not annotated	---NA---	0.8	0.6	0.9	-0.9	0.6	NA	0.7	0.4	0.2	1.1	0	0.1	0.2	0.5	1.6	0.2	0.2	0.2
TRINITY_DN181388_c1_g12		5.7.3.2.1 Lipid metabolism.lipid degradation.fatty acid degradation.core beta-oxidation.ACX acyl CoA oxidase	acyl-coenzyme A oxidase 2, peroxisomal	-0.8	0.1	NA	0.4	0.2	0.9	0.6	1	1.3	0.7	1	1.2	0.5	0.5	0.7	1.1	1.3	1.5
TRINITY_DN181388_c1_g1		35.2 not assigned.not annotated	---NA---	0.6	0.7	1	-1.3	0.6	0.9	4.3	2.9	1.2	0.3	0	8.4	5.5	0.1	7.2	0	3.7	0
TRINITY_DN181387_c1_g5		35.2 not assigned.not annotated	---NA---	-0.5	0.5	0.4	-0.9	0.3	0.9	1	1.4	0.7	1.4	0.6	2.1	0.5	1.3	1.3	0.7	1	0.5
TRINITY_DN181387_c1_g4		35.2 not assigned.not annotated	U6 snRNA-associated Sm-like protein LSm4	1.2	0	0.4	-0.6	0.4	0.9	7.3	3.1	2.1	3.8	1.4	4.2	5.5	8	8.4	2.6	1.5	2.3
TRINITY_DN181387_c1_g3		16.4.3.4 RNA processing.RNA splicing.U6-associated LSm accessory ribonucleoprotein complex.LSm4 component	probable U6 snRNA-associated Sm-like protein LSm4	0.6	0.1	0.9	-0.2	0.5	1	9.7	6.2	5.3	7	4	7.5	10	9.8	9.2	5.6	5.5	4.9
TRINITY_DN181387_c1_g2		35.1 not assigned.annotated	probable U6 snRNA-associated Sm-like protein LSm4	0.5	0.2	1	-0.4	0.2	0.9	54.1	38.5	29.3	41.2	28	46.4	60.8	62.3	39.3	33.2	23.9	30.9
TRINITY_DN181387_c1_g1		35.2 not assigned.not annotated	---NA---	2.2	0	0.1	1.3	0	0.4	21.1	4.6	11.4	1.9	6.7	5.2	23.5	18.4	21.6	11.9	11.6	10.7
TRINITY_DN181386_c0_g3		16.10.1.1.1.3 RNA processing.organelle machineries.RNA splicing.plastidial RNA splicing.group-II intron splicing.ISE2 RNA helicase	DExH-box ATP-dependent RNA helicase DExH15 chloroplastic isoform X1	1.4	0	0.5	-0.4	0.3	NA	1.4	0.5	0.4	0.7	0.4	0.5	1.5	1.3	1.5	0.4	0.4	0.5
TRINITY_DN181385_c3_g1		16.5.1.1 RNA processing.ribonuclease activities.RNase P ribonuclease activities.protein-only RNase P	proteinaceous RNase P 1, chloroplastic/mitochondrial	0.4	0.6	1	-1.8	0.3	0.3	7.4	5.6	1.6	11.1	2.5	3.3	7.6	7.6	7.1	1.5	2	1.3
TRINITY_DN181385_c2_g3		35.2 not assigned.not annotated	---NA---	2	0.5	NA	-0.7	0.8	NA	0.4	0.1	0.1	0	0.3	0	1.3	0	0	0	0.2	0
TRINITY_DN181385_c1_g2		16.5.1.1 RNA processing.ribonuclease activities.RNase P ribonuclease activities.protein-only RNase P	proteinaceous RNase P 1, chloroplastic/mitochondrial-like	-12.1	0.4	NA	-12.1	0.4	NA	0	0.4	0	1.3	0	0	0	0	0	0	0	0
TRINITY_DN181385_c1_g1		16.5.1.1 RNA processing.ribonuclease activities.RNase P ribonuclease activities.protein-only RNase P	proteinaceous RNase P 1, chloroplastic/mitochondrial-like	-0.1	1	0.8	-14	0.2	0.1	1.6	1.7	0	1.6	3.4	0	0	4.7	0	0	0	0
TRINITY_DN181384_c5_g1		35.2 not assigned.not annotated	---NA---	-0.9	0.5	0.2	-1.4	0.3	0.5	2	3.7	1.4	2.9	1.2	7	3	0.6	2.4	1.9	1	1.4
TRINITY_DN181384_c4_g2		18.13.5.2 Protein modification.protein folding and quality control.protein folding catalyst activities.FKBP protein folding catalyst	peptidyl-prolyl cis-trans isomerase FKBP16-3, chloroplastic	0.8	0	0.8	0	0.9	1	1.7	0.9	0.9	1.2	0.7	0.9	1.7	2	1.3	0.8	0.7	1.2
TRINITY_DN181384_c1_g1		35.2 not assigned.not annotated	hypothetical protein LSAT_4X1780	1.1	0	0.6	0.9	0.1	0.6	6	2.8	5.3	1.9	4.3	2.1	7	5.4	5.7	5.3	4.2	6.4
TRINITY_DN181383_c3_g7		35.2 not assigned.not annotated	---NA---	-13.7	0.2	0	0.7	0.6	0.9	0	1.3	2.2	1.3	2.7	0	0	0	0	4	2.7	0
TRINITY_DN181383_c3_g6		35.2 not assigned.not annotated	---NA---	2.2	0.4	NA	-10.9	0.2	NA	0.8	0.2	0	0.3	0	0.3	0	0.6	2	0	0	0
TRINITY_DN181383_c3_g5		35.2 not assigned.not annotated	hypothetical protein LSAT_9X114360	-2.7	0.3	NA	0	1	NA	0	0	0	0	0	0	0	0	0	0	0.1	0
TRINITY_DN181383_c3_g2		35.1 not assigned.annotated	myosin-6-like isoform X1	1.8	0	0.3	-1.9	0.3	NA	1.3	0.4	0.1	0.7	0.1	0.4	1.2	1.2	1.6	0.1	0.1	0.2
TRINITY_DN181383_c3_g1		35.1 not assigned.annotated	myosin-6-like	1.4	0	0.2	-1.9	0.2	0.3	9.8	3.7	1	5.6	1.2	4.4	10.7	8.8	10	1	1.5	0.6
TRINITY_DN181383_c1_g3		35.1 not assigned.annotated	IQ motif, EF-hand binding site	1.8	0	0.2	-3.7	0.1	NA	2.3	0.7	0.1	1.2	0.3	0.5	2.3	2.1	2.5	0	0.2	0
TRINITY_DN181383_c1_g2		35.1 not assigned.annotated	unconventional myosin	1.2	0.1	0.5	-1.3	0.2	NA	2.1	0.9	0.4	1.5	0.5	0.7	2.1	2.1	2.1	0.4	0.4	0.3
TRINITY_DN181383_c1_g1		35.1 not assigned.annotated	myosin-6-like	1.1	0.1	0.4	-2.1	0.2	0.2	18.1	8.3	2	15.3	2.4	7.3	18.6	17.8	17.9	1.6	2.6	1.8
TRINITY_DN181382_c7_g1		17.1.2.2.11 Protein biosynthesis.cytosolic ribosome.small subunit (SSU).SSU processome.ENP1 assembly factor	Bystin	0.4	0.8	1	-2.1	0.3	0.4	4.4	3.5	0.8	2.4	1.2	6.8	1.8	11.6	0	0	1.2	1.2
TRINITY_DN181382_c5_g2		35.2 not assigned.not annotated	---NA---	-0.8	0.2	0.1	-0.9	0.2	0.7	9.9	17	9.2	15.9	10.5	24.6	5.3	13.5	10.8	6.7	11.5	9.4
TRINITY_DN181382_c5_g1		35.2 not assigned.not annotated	Bystin	-0.4	0.4	0.3	-0.2	0.5	1	2.7	3.6	3	3.1	3.2	4.5	1.9	2	4.2	2.7	4	2.4
TRINITY_DN181382_c2_g2		35.2 not assigned.not annotated	---NA---	13.3	0.4	NA	0	1	NA	1	0	0	0	0	0	3	0	0	0	0	0
TRINITY_DN181382_c0_g1		6.2.2.3 Nucleotide metabolism.pyrimidines.catabolism.dihydropyrimidine dehydrogenase	dihydropyrimidine dehydrogenase (NADP(+)), chloroplastic	-0.2	0.6	0.5	0.6	0.1	0.8	1.1	1.3	2	0.9	1.7	1.4	0.9	1	1.5	2.1	1.9	2.1
TRINITY_DN181381_c8_g1		35.2 not assigned.not annotated	---NA---	-1.7	0.2	0	-0.9	0.3	0.7	0.8	2.5	1.3	2.7	3.8	1.1	0.6	0.6	1.1	1.3	1.5	1.2
TRINITY_DN181381_c7_g3		35.1 not assigned.annotated	putative 1-phosphatidylinositol-3-phosphate 5-kinase FAB1D	2	0	0.1	-1	0.2	0.9	4.3	1.1	0.5	1.5	0.4	1.3	4.4	4.1	4.5	0.4	0.8	0.4
TRINITY_DN181381_c7_g1		17.6.1.1.18 Protein biosynthesis.organelle translation machineries.mitochondrial ribosome.large subunit proteome.mtRPL20 component	50S ribosomal protein L20-like	0.6	0	0.9	0.3	0.2	0.9	18.1	11.7	14	11.2	9.8	14.2	18.3	19.6	16.4	13.8	13.6	14.7
TRINITY_DN181381_c6_g2		35.1 not assigned.annotated	nudix hydrolase 15, mitochondrial-like	-0.5	0	0.2	0.2	0.3	0.9	2.8	3.8	4.5	4	3.7	3.7	3	2.4	2.8	5.1	3.6	4.8
TRINITY_DN181381_c4_g1		35.2 not assigned.not annotated	vacuolar protein sorting-associated protein 27	0.2	0.3	0.8	0.3	0.2	1	1.8	1.5	1.8	1.2	1.5	1.8	1.6	1.8	1.9	1.6	2	1.8
TRINITY_DN181381_c2_g1		35.2 not assigned.not annotated	non-lysosomal glucosylceramidase-like isoform X3	-1.8	0.1	NA	0.4	0.3	0.9	0.4	1.3	1.7	1.9	1	1	0.3	0.7	0.1	1.9	1.3	1.9
TRINITY_DN181381_c0_g1		35.1 not assigned.annotated	probable calcium-binding protein CML21	-0.9	0.2	0.1	-1	0.2	0.7	1.4	2.6	1.3	3.4	1.4	2.9	1.2	1.2	1.8	0.9	1.6	1.5
TRINITY_DN181380_c2_g8		35.2 not assigned.not annotated	---NA---	0	1	NA	0	1	NA	0	0	0	0	0	0	0	0	0	0	0	0
TRINITY_DN181380_c2_g3		35.2 not assigned.not annotated	---NA---	0	1	0.7	-1.2	0.4	0.7	2.5	2.5	1.1	5	0.9	1.6	3.1	1.8	2.6	0.6	1.9	0.6
TRINITY_DN181380_c2_g2		35.2 not assigned.not annotated	---NA---	-0.9	0.5	0.2	-1.6	0.3	0.5	2.4	4.6	1.5	9.3	1.3	3.3	2.6	1.2	3.5	1.3	2.6	0.7
TRINITY_DN181380_c2_g10		35.2 not assigned.not annotated	---NA---	0.4	0.7	NA	-0.8	0.6	NA	0.8	0.6	0.4	1.4	0.1	0.5	0.9	0.7	0.9	0.1	0.9	0.2
TRINITY_DN181380_c0_g1		35.2 not assigned.not annotated	---NA---	-1.1	0.5	0.5	-3.7	0.3	0.5	0.7	1.5	0.1	3.2	1.4	0	1.5	0	0.7	0.3	0	0
TRINITY_DN181379_c1_g3		35.2 not assigned.not annotated	---NA---	13.3	0.4	NA	0	1	NA	1	0	0	0	0	0	0	3	0	0	0	0
TRINITY_DN181379_c1_g1		35.1 not assigned.annotated	transcription factor HBP-1a-like	1.6	0	0.1	-0.2	0.6	1	12.9	4.2	3.6	5.5	2.4	4.7	12.5	15	11.2	4.1	3.6	3
TRINITY_DN181379_c0_g2		15.7.4.1 RNA biosynthesis.transcriptional activation.bZIP superfamily.bZIP transcription factor	bZIP transcription factor 16 isoform X1	0.7	0.1	0.8	0.6	0	0.7	5.3	3.3	5.1	3.4	3	3.5	4.8	7.1	4.1	5.4	4.5	5.3
TRINITY_DN181379_c0_g1		15.7.4.1 RNA biosynthesis.transcriptional activation.bZIP superfamily.bZIP transcription factor	bZIP transcription factor 16-like isoform X1	0.9	0.1	0.6	-0.1	0.8	1	8.4	4.4	4.1	5.8	2.4	5.1	7.9	10.8	6.4	4.6	2.7	4.9
TRINITY_DN181378_c5_g1		35.2 not assigned.not annotated	---NA---	-3.6	0.4	NA	-4.4	0.4	NA	0.1	0.9	0	0.4	0	2.3	0	0.1	0.2	0.1	0.1	0
TRINITY_DN181378_c4_g1		35.2 not assigned.not annotated	calmodulin-7-like isoform X2	0.8	0.1	0.9	-1.2	0.2	0.6	5.1	3	1.3	1.3	3.5	4.2	4.1	6	5.1	1.7	0.8	1.3
TRINITY_DN181378_c3_g4		35.2 not assigned.not annotated	putative ankyrin repeat-containing domain, PGG domain protein	-1.5	0.6	NA	-2.6	0.5	0.7	0.7	2.1	0.3	0	0	6.2	0.5	1	0.7	0	1	0
TRINITY_DN181378_c3_g1		35.2 not assigned.not annotated	putative ankyrin repeat-containing domain, PGG domain protein	0.8	0	0.8	1.2	0.1	0.6	1.6	0.9	2.1	1.2	0.9	0.6	1.5	1.6	1.8	2.4	1.2	2.7
TRINITY_DN181378_c0_g1		35.2 not assigned.not annotated	---NA---	-4.1	0.4	NA	-12.2	0.4	NA	0	0.5	0	0.1	0	1.3	0	0	0.1	0	0	0
TRINITY_DN181377_c2_g8		35.1 not assigned.annotated	NADPH--cytochrome P450 reductase-like	0.7	0.2	0.9	0.3	0.6	0.9	2.6	1.6	1.9	0.9	1.3	2.6	2.5	2.4	3	1.6	2.3	1.8
TRINITY_DN181377_c2_g7		50.1.6 Enzyme classification.EC_1 oxidoreductases.EC_1.6 oxidoreductase acting on NADH or NADPH	NADPH--cytochrome P450 reductase-like	0.4	0.2	1	0.2	0.5	0.9	36	26.5	30.6	20	23.4	36.2	37	36.9	33.9	30	32.5	29.3
TRINITY_DN181377_c2_g6		50.1.6 Enzyme classification.EC_1 oxidoreductases.EC_1.6 oxidoreductase acting on NADH or NADPH	cytochrome P450 reductase	-0.3	0.4	0.4	-1.2	0.1	0.5	16.6	20.2	8.7	26.2	18.7	15.9	16.1	12.8	20.8	8.7	10	7.6
TRINITY_DN181377_c2_g5		35.1 not assigned.annotated	cytochrome P450 reductase	0.1	0.7	0.7	-1.6	0	0.2	10.8	9.9	3.3	10.4	10	9.2	13	7	12.3	2.2	3.3	4.2
TRINITY_DN181377_c2_g4		35.1 not assigned.annotated	cytochrome P450 reductase	-4	0.1	0	-1.3	0.3	0.5	0.5	7.4	3	2.4	6.9	12.9	0.3	0.5	0.6	2.6	3.2	3.1
TRINITY_DN181377_c2_g3		35.1 not assigned.annotated	cytochrome P450 reductase	-1.4	0.2	0	-1.2	0.2	0.6	1.2	3.3	1.4	5.6	2.2	2.1	1	1	1.7	1.6	1.4	1.3
TRINITY_DN181377_c2_g2		35.1 not assigned.annotated	cytochrome P450 reductase	-4.1	0.2	NA	-0.5	0.6	0.9	0.1	1.8	1.3	1	0.9	3.5	0.2	0.1	0	0.9	1.8	1.1
TRINITY_DN181377_c2_g1		35.1 not assigned.annotated	cytochrome P450 reductase	-4.1	0.2	0	-0.7	0.5	0.8	2	34.2	21.3	14	24.4	64.1	1.7	2.1	2.3	17.7	26.2	19.8
TRINITY_DN181377_c1_g1		35.2 not assigned.not annotated	GATA transcription factor 4-like	4.1	0	0	-2.9	0.4	NA	6	0.3	0	0.9	0	0.2	7.1	4.1	6.9	0	0.1	0.1
TRINITY_DN181376_c5_g5		35.2 not assigned.not annotated	maspardin isoform X4	3.8	0	0	0.4	0.1	0.9	20.4	1.5	1.9	1.5	1.6	1.3	16.9	23.5	20.7	1.9	2.1	1.6
TRINITY_DN181376_c5_g4		35.2 not assigned.not annotated	maspardin	5.9	0	0	0.6	0.6	NA	16	0.3	0.4	0.1	0.2	0.5	16.8	11.2	20.1	0.6	0.7	0
TRINITY_DN181376_c5_g3		35.2 not assigned.not annotated	hypothetical protein LSAT_4X40940	-1.4	0.3	0.1	-0.6	0.5	0.9	1.1	2.7	1.8	5.1	1.4	1.8	0.8	1.2	1.2	2.2	1.6	1.5
TRINITY_DN181376_c5_g2		35.2 not assigned.not annotated	maspardin-like	3.6	0	0	0.2	0.4	0.9	90.5	7.7	9	9.8	7.3	6	81.6	111.3	78.6	9.6	8.3	9.1
TRINITY_DN181376_c5_g1		35.1 not assigned.annotated	valine--tRNA ligase, chloroplastic/mitochondrial 2 isoform X1	-0.5	0.7	NA	-2.9	0.4	NA	0.6	0.8	0.1	2.1	0.2	0.3	0.4	0.7	0.6	0.1	0.1	0.1
TRINITY_DN181376_c2_g1		35.1 not assigned.annotated	valine--tRNA ligase, chloroplastic/mitochondrial 2 isoform X2	-2.4	0.1	0.1	-14.3	0.1	0	0.4	2	0	3	0.7	2.2	1.1	0	0	0	0	0
TRINITY_DN181375_c4_g2		17.2.9 Protein biosynthesis.aminoacyl-tRNA synthetase activities.glycine-tRNA ligase	glycine--trna ligase, mitochondrial 1	-0.2	0.3	0.4	-0.2	0.3	1	10.6	12.5	10.8	14.7	10.7	12.1	10.2	11.4	10.2	9.9	12	10.4
TRINITY_DN181375_c4_g1		17.2.9 Protein biosynthesis.aminoacyl-tRNA synthetase activities.glycine-tRNA ligase	glycine--trna ligase, mitochondrial 1	-0.2	0.4	0.5	-0.1	0.8	1	2.3	2.6	2.5	3	2.8	2.1	2.1	2	2.7	2.1	3.1	2.3
TRINITY_DN181375_c3_g6		35.2 not assigned.not annotated	---NA---	-10.7	0.4	NA	-0.1	1	NA	0	0.2	0.2	0.5	0	0	0	0	0	0	0	0.5
TRINITY_DN181375_c3_g4		1.2.1.2.2 Photosynthesis.calvin cycle.ribulose-1,5-bisphosphat carboxylase/oxygenase (RuBisCo) activity.RuBisCo assembly.CPN20 auxiliary co-chaperone;26.3.2.4.3 External stimuli response.temperature.Hsp (heat-shock-responsive protein) families.Hsp60 family.Hsp20 Hsp60-co-chaperone	20 kDa chaperonin, chloroplastic-like	0.6	0.2	1	-0.3	0.4	NA	1.5	1	0.8	0.7	1.2	1	1.7	1	1.8	0.8	0.8	0.8
TRINITY_DN181375_c3_g3		35.2 not assigned.not annotated	---NA---	0	1	NA	0	1	NA	0	0	0	0	0	0	0	0	0	0	0	0
TRINITY_DN181375_c3_g2		35.1 not assigned.annotated	20 kDa chaperonin, chloroplastic-like	-0.4	0.2	0.2	0.2	0.6	1	3.6	4.8	5.4	3.3	5.9	5.3	3.3	3.8	3.6	4.4	6.4	5.5
TRINITY_DN181375_c3_g1		1.2.1.2.2 Photosynthesis.calvin cycle.ribulose-1,5-bisphosphat carboxylase/oxygenase (RuBisCo) activity.RuBisCo assembly.CPN20 auxiliary co-chaperone;26.3.2.4.3 External stimuli response.temperature.Hsp (heat-shock-responsive protein) families.Hsp60 family.Hsp20 Hsp60-co-chaperone	20 kDa chaperonin, chloroplastic-like	-0.2	0.5	0.4	0	0.8	1	16.1	18.4	19	13.2	21.6	20.5	15.4	18.3	14.7	19.6	19.1	18.4
TRINITY_DN181374_c3_g5		35.2 not assigned.not annotated	---NA---	1.1	0.3	0.6	-0.4	0.8	1	2.3	1	0.8	2.8	0.3	0	1.2	3.3	2.5	0	0	2.3
TRINITY_DN181374_c3_g4		35.2 not assigned.not annotated	---NA---	2.9	0.2	0.1	-12.3	0.4	NA	3.8	0.5	0	1.4	0	0.1	2.5	6.9	1.8	0	0	0
TRINITY_DN181374_c3_g3		35.2 not assigned.not annotated	---NA---	2	0	0.1	-3.8	0.2	0.1	68.2	16.9	1.2	31.3	2.5	17	63.6	85.3	55.7	0.6	3.1	0
TRINITY_DN181374_c3_g2		35.2 not assigned.not annotated	---NA---	2.8	0	0	-3.6	0.3	0.1	31.1	4.3	0.4	10.6	1.3	1.1	28.9	43.9	20.6	0.1	1	0
TRINITY_DN181374_c3_g1		35.2 not assigned.not annotated	---NA---	14.9	0.2	0	0	1	NA	3.1	0	0	0	0	0	0	6.4	3.1	0	0	0
TRINITY_DN181373_c0_g2		35.2 not assigned.not annotated	ribosomal protein L2 (mitochondrion)	0.6	0.4	NA	0.4	0.2	NA	1.2	0.8	1.1	0.7	0.8	1	0.7	1	1.9	1	1.3	0.9
TRINITY_DN181373_c0_g1		17.6.1.1.2 Protein biosynthesis.organelle translation machineries.mitochondrial ribosome.large subunit proteome.mtRPL2-N-terminal component	ribosomal protein L2 (mitochondrion)	0.4	0.1	1	-0.2	0.1	1	6.3	4.6	4	5.1	4.1	4.7	6.4	7	5.3	3.6	4.1	4.3
TRINITY_DN181372_c8_g1		35.2 not assigned.not annotated	afadin- and alpha-actinin-binding protein-like	-1.1	0.3	0.4	-0.9	0.1	NA	0.4	0.9	0.5	1.3	0.9	0.7	0.2	0	1.1	0.4	0.7	0.5
TRINITY_DN181372_c6_g1		35.2 not assigned.not annotated	---NA---	-0.5	0.2	0.2	-0.6	0.2	0.9	3.2	4.6	3.1	5.9	3.5	4.5	2.9	4.2	2.5	4	2.4	2.9
TRINITY_DN181372_c5_g9		35.2 not assigned.not annotated	hypothetical protein LSAT_4X78980	0.7	0	0.8	0.2	0.5	1	12.7	7.6	8.5	6.1	7.7	9.1	13.1	12.8	12.2	9.1	6.9	9.7
TRINITY_DN181372_c5_g6		21.2.1.2.2 Cell wall.hemicellulose.xyloglucan.modification and degradation.1,2-alpha-fucosidase	alpha-L-fucosidase 2-like	3.1	0	0	-2.7	0.1	NA	6.5	0.7	0.1	0.7	0.4	1.1	6.6	6.4	6.4	0	0.2	0.1
TRINITY_DN181372_c5_g5		35.2 not assigned.not annotated	uncharacterized protein LOC110911727	-1	0.3	NA	-0.2	0.7	NA	0.3	0.6	0.6	0.7	0.6	0.6	0.1	0.7	0.1	0.7	0.7	0.3
TRINITY_DN181372_c5_g2		35.2 not assigned.not annotated	---NA---	0.2	0.8	0.9	-1.2	0.2	0.8	1.3	1.1	0.5	1.8	0.6	1	1.7	0.8	1.4	0.3	1	0.2
TRINITY_DN181372_c5_g1		35.2 not assigned.not annotated	afadin- and alpha-actinin-binding protein isoform X1	0.7	0.2	0.8	-0.8	0.3	0.8	4	2.4	1.4	3.9	1.7	1.6	3.6	4.5	3.9	1.1	1.7	1.3
TRINITY_DN181372_c4_g3		19.4.1.5.4.1.4.6 Protein degradation.peptide tagging.Ubiquitin (UBQ)-anchor addition (ubiquitylation).UBQ-ligase E3 activities.Cullin-based ubiquitylation complexes.SKP1-CUL1-FBX (SCF) E3 ligase complexes.F-BOX substrate adaptor components.FBX component	F-box protein At1g47056-like	2	0	0	1.1	0	0.4	14	3.4	7.3	4.4	2.6	3.2	11.9	17.6	12.5	7.6	6.8	7.7
TRINITY_DN181372_c4_g1		35.1 not assigned.annotated	mannose-P-dolichol utilization defect 1 protein homolog 2-like	-0.5	0	0.2	0.3	0.1	0.9	5.7	7.8	9.7	7.2	8.6	7.7	5.7	5.1	6.3	10.3	8.5	10.2
TRINITY_DN181372_c3_g1		35.1 not assigned.annotated	WD repeat-containing protein 82-B	1.4	0	0.3	0.8	0	0.7	9.8	3.7	6.3	3.9	4.5	2.7	8.6	11.1	9.6	5.8	6.1	7.1
TRINITY_DN181372_c1_g1		21.2.1.2.2 Cell wall.hemicellulose.xyloglucan.modification and degradation.1,2-alpha-fucosidase	alpha-L-fucosidase 2-like	3.9	0	0	-3.8	0.1	NA	2.1	0.1	0	0.1	0.2	0.2	1.6	2.2	2.4	0	0	0
TRINITY_DN181371_c6_g1		35.2 not assigned.not annotated	ABC transporter C family member 10 isoform X4	-13.3	0.4	NA	-13.3	0.4	NA	0	1	0	3.1	0	0	0	0	0	0	0	0
TRINITY_DN181371_c5_g1		35.1 not assigned.annotated	heat shock protein 70	-1	0.4	0.5	-2	0.1	0.7	0.7	1.3	0.3	2	1	1	0	0	2	0	1	0
TRINITY_DN181371_c4_g4		35.2 not assigned.not annotated	---NA---	2.8	0.1	0.3	-10.4	0.4	NA	1	0.1	0	0	0	0.4	1	0.4	1.4	0	0	0
TRINITY_DN181371_c4_g3		35.1 not assigned.annotated	ABC transporter C family member 10-like	0.5	0.5	1	-1.2	0.4	0.7	3.1	2.3	1	4.4	1.5	0.9	2.5	3.6	3.3	1.6	1.2	0.3
TRINITY_DN181371_c4_g2		35.1 not assigned.annotated	ABC transporter C family member 10	0.2	0.8	0.9	-2.4	0.4	0.2	58.1	50.4	9.5	118.7	14.8	17.8	55.2	59.6	59.6	5.2	15.5	7.8
TRINITY_DN181371_c4_g1		35.1 not assigned.annotated	ABC transporter C family member 10	0.8	0.4	0.7	-3.2	0.3	0.1	8	4.5	0.5	10.5	1	2.1	10.5	5.3	8.1	0.3	0.9	0.3
TRINITY_DN181370_c6_g9		35.2 not assigned.not annotated	---NA---	-1.5	0.5	NA	0	1	1	0.4	1.1	1.2	0	0.4	3	0.6	0.6	0	0	2.3	1.3
TRINITY_DN181370_c6_g8		35.2 not assigned.not annotated	---NA---	1.2	0.2	0.5	-2.4	0.4	NA	4.1	1.7	0.3	4.1	0.1	1	4.5	4.7	3.1	0.4	0.3	0.3
TRINITY_DN181370_c6_g6		35.2 not assigned.not annotated	hypothetical protein LSAT_1X49720	-0.7	0.6	0.4	-0.1	0.9	1	8.8	13.9	12.9	30.6	9.3	1.8	11.6	3.9	10.8	10.3	17.3	11.1
TRINITY_DN181370_c6_g5		35.2 not assigned.not annotated	---NA---	-12.4	0.3	NA	-12.4	0.3	NA	0	0.5	0	0	1.2	0.4	0	0	0	0	0	0
TRINITY_DN181370_c6_g3		35.2 not assigned.not annotated	---NA---	-4	0.3	NA	-1.6	0.4	0.6	0.1	2.1	0.7	0.6	0.9	4.9	0.1	0.2	0.1	0.4	0.7	1.1
TRINITY_DN181370_c6_g2		35.2 not assigned.not annotated	hypothetical protein LSAT_1X49720	-0.6	0.6	0.5	0.5	0.4	0.9	1.1	1.7	2.4	2.4	2.3	0.4	1.6	0.1	1.7	3.2	2.6	1.4
TRINITY_DN181370_c5_g4		35.1 not assigned.annotated	methyl-CpG-binding domain-containing protein 4-like	2.3	0	0	0.4	0	0.9	6.5	1.3	1.8	1.5	1.4	1.2	6.2	7.1	6.3	1.7	1.8	1.8
TRINITY_DN181370_c5_g3		35.2 not assigned.not annotated	DNA-binding, integrase-type	2.5	0	0	-0.5	0.4	0.9	31.5	5.6	4	4.6	7.6	4.7	34.1	38.2	22.2	1.8	4.2	6.1
TRINITY_DN181370_c5_g2		35.1 not assigned.annotated	methyl-CpG-binding domain-containing protein 4-like	1.7	0	0.1	0.3	0.1	0.9	42.2	13.2	15.9	14.5	13.9	11.1	35.7	53.2	37.7	17.6	14.9	15.3
TRINITY_DN181370_c4_g1		35.2 not assigned.not annotated	---NA---	0.2	0.9	1	-3.6	0.3	0.5	1.9	1.6	0.1	3.5	0	1.4	3.7	1.1	0.8	0	0.4	0
TRINITY_DN181370_c2_g1		35.1 not assigned.annotated	actin-related protein 2/3 complex subunit 1A-like	0.5	0.3	NA	0	1	NA	0.9	0.7	0.7	1	0.7	0.3	0.8	0.9	1.1	0.4	1	0.6
TRINITY_DN181369_c8_g1		35.2 not assigned.not annotated	---NA---	-1.9	0	0.1	-1.2	0.1	0.7	0.4	1.5	0.6	1.1	1.6	1.7	0.4	0.8	0	0.3	1.3	0.3
TRINITY_DN181369_c7_g1		17.6.1.1.5 Protein biosynthesis.organelle translation machineries.mitochondrial ribosome.large subunit proteome.mtRPL4 component	50S ribosomal protein L4-like isoform X1	0	1	0.6	0.2	0.2	0.9	3	3	3.5	2.9	2.8	3.4	3.5	2.8	2.8	3.5	3.2	3.7
TRINITY_DN181369_c2_g1		35.2 not assigned.not annotated	---NA---	0	1	NA	0	1	NA	0	0	0	0	0	0	0	0	0	0	0	0
TRINITY_DN181369_c1_g2		50.2.5 Enzyme classification.EC_2 transferases.EC_2.5 transferase transferring alkyl or aryl group, other than methyl group	bifunctional L-3-cyanoalanine synthase/cysteine synthase 1, mitochondrial	-0.1	0.9	0.6	0.3	0.7	1	1.9	2.1	2.6	2.2	3.7	0.3	2.2	0.6	2.9	2.3	3.7	1.8
TRINITY_DN181369_c1_g1		35.2 not assigned.not annotated	cysteine synthase C1	-1	0.1	NA	0.6	0.4	NA	0.4	0.7	1	0.8	0.8	0.4	0.3	0.6	0.2	0.6	0.8	1.7
TRINITY_DN181368_c1_g5		35.2 not assigned.not annotated	increased DNA methylation 1-like isoform X1	0.9	0.1	0.8	-0.5	0.6	1	1.3	0.7	0.5	1.1	0.3	0.8	1.5	0.9	1.6	0.3	1.1	0.1
TRINITY_DN181368_c1_g1		15.7.31 RNA biosynthesis.transcriptional activation.PHD finger transcription factor	increased DNA methylation 1-like	0.1	0.9	0.7	-0.8	0.3	0.8	3.7	3.5	2	5.5	2.1	3	3.8	2.8	4.7	1.9	2.4	1.7
TRINITY_DN181368_c0_g3		35.2 not assigned.not annotated	Zinc finger protein, putative isoform 2	0.5	0.2	1	0.3	0.5	1	1.2	0.8	1	1.1	0.5	0.9	1.1	1.1	1.3	0.7	1.2	1.2
TRINITY_DN181368_c0_g2		35.2 not assigned.not annotated	putative G-patch domain, R3H domain protein	0.6	0.8	1	-12.5	0.4	NA	0.9	0.6	0	1.7	0	0	0	0	2.6	0	0	0
TRINITY_DN181368_c0_g1		35.2 not assigned.not annotated	putative G-patch domain, R3H domain protein	-0.4	0.5	NA	-0.7	0.3	NA	0.6	0.7	0.4	1.1	0.4	0.7	0.5	0.7	0.5	0.5	0.6	0.3
TRINITY_DN181367_c0_g2		35.1 not assigned.annotated	pentatricopeptide repeat-containing protein At1g10910, chloroplastic	1.2	0	0.6	0.4	0.2	NA	1.4	0.6	0.9	0.8	0.7	0.5	1.2	1.5	1.7	1	0.8	0.9
TRINITY_DN181366_c3_g2		35.2 not assigned.not annotated	Protein of unknown function DUF760	0.5	0.5	1	-0.4	0.7	1	1.4	1	0.7	1.8	0.9	0.3	1.7	1.7	0.7	1	0.8	0.3
TRINITY_DN181366_c3_g1		35.2 not assigned.not annotated	Protein of unknown function DUF760	1	0.1	NA	-0.3	0.7	NA	1.1	0.6	0.5	1	0.3	0.4	0.9	1	1.4	0.6	0.5	0.3
TRINITY_DN181366_c2_g3		35.2 not assigned.not annotated	peptidyl-prolyl cis-trans isomerase CYP21-3, mitochondrial-like	0.6	0.3	NA	1.5	0.1	0.5	0.9	0.6	1.7	0.5	0.6	0.7	1	1.3	0.5	1.3	2.3	1.4
TRINITY_DN181366_c2_g2		18.13.5.1 Protein modification.protein folding and quality control.protein folding catalyst activities.Cyclophilin protein folding catalyst	peptidyl-prolyl cis-trans isomerase CYP21-4	-1.2	0	0	0.1	0.1	1	7.1	16.7	18.3	17.6	15.4	17.1	7.2	6.6	7.6	18.5	19.1	17.2
TRINITY_DN181366_c2_g1		18.13.5.1 Protein modification.protein folding and quality control.protein folding catalyst activities.Cyclophilin protein folding catalyst	peptidyl-prolyl cis-trans isomerase CYP21-4-like	-1.3	0	0	-0.2	0.6	1	0.9	2.1	1.8	2.3	2	2	0.6	1.1	0.9	1.1	2.6	1.7
TRINITY_DN181365_c2_g4		35.2 not assigned.not annotated	hypothetical protein LSAT_1X125901	-12.4	0.3	NA	0	1	NA	0	0.5	0.5	0.3	0	1.3	0	0	0	1	0	0.6
TRINITY_DN181365_c2_g2		35.2 not assigned.not annotated	hypothetical protein LSAT_1X125901	-5	0.2	0	-0.2	0.8	1	0.3	8.6	7.7	1.6	9.5	14.9	0	0.8	0	7.3	5.2	10.7
TRINITY_DN181365_c2_g1		35.1 not assigned.annotated	cysteine-rich receptor-like protein kinase 10	-5.6	0.2	0	-0.7	0.5	0.9	0.7	32.9	20.6	4.3	44	50.6	0	0.8	1.2	23.4	10.2	28.2
TRINITY_DN181364_c4_g2		35.2 not assigned.not annotated	---NA---	0	1	NA	14.7	0.3	0	0	0	2.7	0	0	0	0	0	0	0.7	6.1	1.3
TRINITY_DN181363_c1_g8		35.1 not assigned.annotated	putative concanavalin A-like lectin/glucanase domain, Xyloglucan endotransglucosylase/hydrolase	-4	0.4	0	0.6	0.6	0.9	0.3	4.3	6.4	1.2	11.5	0.2	0	0.6	0.2	6.5	6.7	6.1
TRINITY_DN181363_c1_g4		35.2 not assigned.not annotated	putative concanavalin A-like lectin/glucanase domain, Xyloglucan endotransglucosylase/hydrolase	-3.9	0.3	0	0.4	0.7	1	5.7	86.1	113.5	22.4	207.3	28.5	6.1	6	5.1	127	110.4	103
TRINITY_DN181363_c1_g2		50.2.4 Enzyme classification.EC_2 transferases.EC_2.4 glycosyltransferase	putative concanavalin A-like lectin/glucanase domain, Xyloglucan endotransglucosylase/hydrolase	-3.5	0.3	0	0.6	0.6	0.9	0.8	9	13.8	2.7	22.5	1.9	0.8	0.7	0.9	13.6	13.8	13.9
TRINITY_DN181363_c1_g1		50.2.4 Enzyme classification.EC_2 transferases.EC_2.4 glycosyltransferase	putative concanavalin A-like lectin/glucanase domain, Xyloglucan endotransglucosylase/hydrolase	-3.3	0.3	0	0.5	0.6	0.9	5.4	52.7	76.7	17.4	129.9	10.9	6.2	4.4	5.7	83.2	68.1	78.7
TRINITY_DN181362_c3_g1		35.2 not assigned.not annotated	putative late blight resistance protein homolog R1B-14	-1.2	0.3	0.1	-0.5	0.6	1	1.5	3.5	2.5	6	0.4	4	2.3	0.7	1.5	0.7	4.4	2.3
TRINITY_DN181362_c2_g1		35.2 not assigned.not annotated	putative late blight resistance protein homolog R1B-14	-0.8	0.3	0.2	-1.1	0.2	0.7	2	3.3	1.6	4.9	1.3	3.7	1.6	2.8	1.5	1.7	1.9	1.1
TRINITY_DN181362_c1_g1		35.1 not assigned.annotated	putative late blight resistance protein homolog R1B-14	-2	0	NA	-1.5	0	NA	0.2	0.9	0.3	1	0.8	0.8	0.4	0	0.3	0.4	0.5	0.1
TRINITY_DN181362_c0_g3		35.1 not assigned.annotated	putative late blight resistance protein homolog R1B-14	-0.1	1	NA	-0.3	0.8	1	0.5	0.5	0.4	1	0	0.5	0.4	0.4	0.8	0.3	1	0
TRINITY_DN181362_c0_g2		35.1 not assigned.annotated	putative late blight resistance protein homolog R1B-14	-0.1	0.9	NA	-0.6	0.6	NA	0.4	0.4	0.3	1	0.1	0.3	0.2	0.3	0.7	0.1	0.6	0.2
TRINITY_DN181362_c0_g1		35.1 not assigned.annotated	putative late blight resistance protein homolog R1B-14	-1.1	0.3	NA	-1.7	0.2	NA	0.3	0.8	0.2	0.6	0.4	1.3	0.5	0.5	0	0	0.4	0.4
TRINITY_DN181361_c3_g7		35.2 not assigned.not annotated	Transmembrane protein 194	-0.8	0.1	0.2	-0.5	0.2	0.9	0.9	1.6	1.1	1.5	1.2	2	0.8	0.6	1.2	1.2	0.8	1.4
TRINITY_DN181361_c3_g6		35.2 not assigned.not annotated	Transmembrane protein 194	2.8	0.2	0.4	2.6	0	NA	1.1	0.2	1	0	0	0.5	1.4	0	1.9	1	1	0.9
TRINITY_DN181361_c3_g4		35.2 not assigned.not annotated	Transmembrane protein 194	-0.3	0.3	0.3	0.2	0.4	1	3.9	4.9	5.5	5.7	5.3	3.6	4.3	2.8	4.6	6	4.9	5.8
TRINITY_DN181361_c3_g2		35.1 not assigned.annotated	auxin-responsive protein IAA8	1.5	0	0.2	0	1	1	86.4	31.1	30.8	41.7	28.2	23.5	79.2	92.4	87.5	32.6	23.3	36.5
TRINITY_DN181361_c3_g1		35.2 not assigned.not annotated	Transmembrane protein 194	-0.4	0.3	0.3	0.2	0.5	1	2.2	2.9	3.3	3.2	3.6	2	2.3	2.1	2.2	3.7	3.5	2.9
TRINITY_DN181360_c6_g1		35.2 not assigned.not annotated	uncharacterized protein LOC110904920	-1.5	0.3	0.1	-0.5	0.6	1	0.9	2.6	1.9	5.1	1.6	1.1	1.2	0.6	1.1	1.8	1.9	2
TRINITY_DN181360_c5_g2		35.2 not assigned.not annotated	hypothetical protein LSAT_4X64900	-3.5	0.4	0	-1.6	0.5	0.6	4.7	52.6	17.6	133.1	18.4	6.4	3.7	6.5	4	23	7.9	22
TRINITY_DN181360_c5_g1		35.2 not assigned.not annotated	hypothetical protein LSAT_4X64900	-3.2	0.3	NA	-1.1	0.5	0.9	0.2	1.6	0.8	4	0.8	0.2	0.2	0.2	0.2	0.9	0.3	1.1
TRINITY_DN181360_c4_g1		17.6.2.2.16 Protein biosynthesis.organelle translation machineries.plastidial ribosome.small subunit proteome.psRPS16 component	ribosomal protein S16 (chloroplast)	-3.2	0.3	0	1.1	0.2	0.8	0.5	4.6	10.2	0.1	10.9	2.9	0.6	0.3	0.6	11.2	7.5	11.9
TRINITY_DN181359_c1_g4		35.1 not assigned.annotated	pentatricopeptide repeat-containing protein At5g14080	-3.1	0.2	0	-1.7	0.3	0.5	0.3	2.7	0.9	1	1.6	5.7	0.4	0.3	0.3	1.1	0.2	1.3
TRINITY_DN181359_c0_g3		35.2 not assigned.not annotated	---NA---	13.6	0	0	0	1	NA	1.3	0	0	0	0	0	1.2	1.4	1.2	0	0	0
TRINITY_DN181359_c0_g2		35.2 not assigned.not annotated	---NA---	14.7	0	0	0	1	NA	2.7	0	0	0	0	0	2.9	2.9	2.3	0	0	0
TRINITY_DN181359_c0_g1		35.2 not assigned.not annotated	---NA---	15.8	0	0	9.6	0.4	NA	5.5	0	0.1	0	0	0	5.5	7.1	4	0	0.2	0
TRINITY_DN181358_c5_g1		35.2 not assigned.not annotated	---NA---	-13.4	0.4	NA	-0.9	0.7	1	0	1.1	0.6	0	0	3.2	0	0	0	1.7	0	0
TRINITY_DN181358_c4_g9		35.2 not assigned.not annotated	---NA---	-2.9	0.3	NA	0	1	NA	0	0.1	0.1	0	0.3	0.1	0	0	0	0.2	0.1	0.2
TRINITY_DN181358_c4_g8		35.2 not assigned.not annotated	---NA---	-0.3	0.8	NA	1.2	0.2	0.8	0.4	0.5	1.1	0	1.1	0.4	0.5	0.3	0.4	1.3	0.9	1.3
TRINITY_DN181358_c4_g7		35.2 not assigned.not annotated	---NA---	-13.1	0.3	NA	-1.9	0.4	NA	0	0.9	0.2	0	0.7	1.9	0	0	0	0	0.7	0
TRINITY_DN181358_c4_g4		35.2 not assigned.not annotated	---NA---	0	1	NA	1.3	0.5	NA	0.3	0.3	0.8	0	1	0	0	0	1	2	0	0.5
TRINITY_DN181358_c4_g1		35.2 not assigned.not annotated	---NA---	0	1	NA	11.2	0.4	NA	0	0	0.2	0	0	0	0	0	0	0	0.7	0
TRINITY_DN181358_c3_g1		35.1 not assigned.annotated	dynamin-related protein 4C-like	7.5	0	0	3.2	0.4	NA	12.4	0.1	0.7	0	0.2	0	12.9	9.3	15.1	1.8	0.2	0
TRINITY_DN181357_c0_g4		35.1 not assigned.annotated	putative pentatricopeptide repeat-containing protein At3g18840	2.2	0	0.1	-0.3	0.7	NA	2.3	0.5	0.4	0.9	0.2	0.4	2.3	2.3	2.4	0.5	0.4	0.4
TRINITY_DN181357_c0_g1		35.2 not assigned.not annotated	putative pfkB-like carbohydrate kinase family protein	0.5	0.2	1	0.2	0.5	0.9	5.2	3.8	4.4	4.8	4.4	2.3	5.4	5	5.3	4.1	5.2	4
TRINITY_DN181356_c8_g1		35.1 not assigned.annotated	peptidyl serine alpha-galactosyltransferase	-2.9	0.3	NA	-4.4	0.3	NA	0.2	1.5	0.1	0.5	0.4	3.6	0.3	0.3	0	0.2	0	0
TRINITY_DN181356_c7_g9		35.2 not assigned.not annotated	---NA---	2.2	0	0.1	-1.5	0.3	NA	3.6	0.8	0.3	1.4	0.2	0.8	4.7	2.8	3.3	0	0.4	0.5
TRINITY_DN181356_c7_g7		21.4.1.3.1.1 Cell wall.cell wall proteins.hydroxyproline-rich glycoproteins.extensins (EXTs).glycosylation.EXT serine O-alpha-galactosyltransferase	peptidyl serine alpha-galactosyltransferase	-1	0.6	0.2	-2.1	0.4	NA	1.3	2.6	0.6	0.7	0.6	6.5	1.2	1.2	1.5	0.3	0.8	0.8
TRINITY_DN181356_c7_g5		19.4.3.7.1.6 Protein degradation.peptide tagging.Related-to-Ubiquitin (RUB/NEDD8)-anchor modification (neddylation).RUB deconjugation of neddylated cullin.COP9 signalosome complex.CSN6 component	COP9 signalosome complex subunit 6a	0.2	0.2	0.7	0.1	0.6	1	9	8.1	8.5	8.4	8.6	7.3	8.7	9.7	8.6	9.6	7.2	8.7
TRINITY_DN181356_c7_g3		35.2 not assigned.not annotated	---NA---	6.1	0.1	0	-7	0.4	NA	0.9	0	0	0	0	0	1.3	0.4	1	0	0	0
TRINITY_DN181356_c7_g1		35.1 not assigned.annotated	peptidyl serine alpha-galactosyltransferase	1.1	0.1	0.7	-0.1	0.9	1	1.6	0.7	0.7	0.5	0.6	1.2	1.5	1.2	2	1	0.3	0.8
TRINITY_DN181355_c1_g3		35.2 not assigned.not annotated	Phloem protein 2-like protein	-3.5	0.3	NA	-1.3	0.4	NA	0.1	1.3	0.5	2.8	0.3	0.7	0.1	0.2	0.1	0.6	0.9	0.1
TRINITY_DN181355_c1_g1		35.2 not assigned.not annotated	Phloem protein 2-like protein	-1.8	0.1	0	-1.3	0.1	0.5	4.3	15.2	6.1	21.4	10.8	13.6	6.1	2.2	4.6	3.4	12.4	2.5
TRINITY_DN181355_c0_g1		35.2 not assigned.not annotated	kinase domain, Nitrogen network kinase 1, Phloem protein 2-like protein	-2.8	0.2	0	-2	0.3	0.4	0.3	2.3	0.6	4.4	0.6	1.8	0.2	0.4	0.4	0.6	0.7	0.4
TRINITY_DN181354_c2_g6		7.12.6.7.3 Coenzyme metabolism.tetrapyrrol biosynthesis.chlorophyll metabolism.chlorophyll breakdown.magnesium dechelatase	protein STAY-GREEN LIKE, chloroplastic	-1.3	0.2	NA	0.5	0.4	0.9	0.3	0.8	1	1	0.9	0.4	0.3	0.3	0.4	1.2	0.6	1.3
TRINITY_DN181354_c2_g5		35.1 not assigned.annotated	glycosyltransferase family 92 protein RCOM_0530710-like	1.2	0	0.4	-1	0.2	0.7	6.1	2.7	1.3	3.8	1.4	2.8	6.6	5.6	6	0.8	2.4	0.8
TRINITY_DN181354_c2_g2		35.2 not assigned.not annotated	hypothetical protein LSAT_3X139641	0.3	0.6	0.9	0.2	0.8	1	3.4	2.7	3.1	1.7	1.5	4.8	3.6	3.6	2.8	3.7	2	3.5
TRINITY_DN181353_c8_g2		35.2 not assigned.not annotated	---NA---	-12.6	0.2	NA	-0.1	0.9	NA	0	0.6	0.6	0.6	1.2	0	0	0	0	0.5	0.9	0.4
TRINITY_DN181353_c2_g2		35.2 not assigned.not annotated	---NA---	-9.9	0.4	NA	-9.9	0.4	NA	0	0.1	0	0	0.3	0	0	0	0	0	0	0
TRINITY_DN181353_c2_g1		35.1 not assigned.annotated	nuclear pore complex protein NUP155	-0.6	0	NA	-0.6	0.3	0.9	0.6	0.9	0.6	1.1	0.8	0.9	0.6	0.5	0.7	0.2	0.6	1
TRINITY_DN181352_c4_g5		35.2 not assigned.not annotated	---NA---	14.5	0.4	NA	0	1	NA	2.3	0	0	0	0	0	0	0	7	0	0	0
TRINITY_DN181352_c3_g1		35.1 not assigned.annotated	probable protein phosphatase 2C 6	-0.3	0.7	0.5	0.8	0.2	0.8	1.1	1.4	2.5	1.7	2.3	0.2	1.2	1.2	1	2.7	1.8	2.9
TRINITY_DN181352_c2_g1		35.2 not assigned.not annotated	---NA---	-1.4	0.3	NA	-0.9	0.4	0.9	0.5	1.2	0.6	2.2	1	0.5	0.7	0.6	0.2	0	0.8	1.1
TRINITY_DN181352_c1_g2		50.2.7 Enzyme classification.EC_2 transferases.EC_2.7 transferase transferring phosphorus-containing group	inositol-tetrakisphosphate 1-kinase 1-like	3.8	0	0	1	0.2	NA	4.9	0.3	0.7	0.3	0.6	0.1	4.2	5.2	5.3	0.8	0.3	0.9
TRINITY_DN181352_c1_g1		50.2.7 Enzyme classification.EC_2 transferases.EC_2.7 transferase transferring phosphorus-containing group	inositol-tetrakisphosphate 1-kinase 1-like	3.6	0	0	1.1	0.2	0.6	41.8	3.5	7.2	3.2	5.6	1.6	39.1	50	36.3	9.5	3.1	9.1
TRINITY_DN181350_c2_g8		35.2 not assigned.not annotated	---NA---	15.1	0.1	0	0	1	NA	3.6	0	0	0	0	0	3.2	5.3	2.3	0	0	0
TRINITY_DN181350_c2_g7		35.2 not assigned.not annotated	---NA---	14.4	0.1	0	0	1	NA	2.2	0	0	0	0	0	2.6	3.5	0.6	0	0	0
TRINITY_DN181350_c2_g6		35.2 not assigned.not annotated	---NA---	0	1	NA	15.6	0.3	0	0	0	4.8	0	0	0	0	0	0	2	12.4	0
TRINITY_DN181350_c2_g5		35.2 not assigned.not annotated	---NA---	8.6	0	0	-10.5	0.1	NA	55.9	0.1	0	0.3	0.1	0.1	48.4	65.7	53.6	0	0	0
TRINITY_DN181350_c2_g2		35.2 not assigned.not annotated	probable polygalacturonase	4.1	0	0	-1.2	0.5	NA	26.2	1.5	0.7	3.4	0.6	0.6	27.3	16.1	35.2	0.8	0.6	0.6
TRINITY_DN181350_c2_g1		35.2 not assigned.not annotated	---NA---	0.5	0.1	1	0	1	1	5.5	3.8	3.8	2.4	4.4	4.7	5.5	5.2	6	4	3.4	4
TRINITY_DN181349_c0_g3		50.1.1 Enzyme classification.EC_1 oxidoreductases.EC_1.1 oxidoreductase acting on CH-OH group of donor	(+)-neomenthol dehydrogenase-like	-2.8	0.3	0	1.3	0.1	0.6	0.9	6	14.9	0.9	13.2	4.1	0.9	0.6	1.2	16.2	14	14.5
TRINITY_DN181349_c0_g1		50.1.1 Enzyme classification.EC_1 oxidoreductases.EC_1.1 oxidoreductase acting on CH-OH group of donor	(+)-neomenthol dehydrogenase-like	-2.2	0.3	NA	1.2	0.1	0.7	0.2	1.1	2.5	0.1	2.3	0.9	0.2	0.1	0.4	2.7	2.3	2.7
TRINITY_DN181348_c7_g6		35.1 not assigned.annotated	arginine decarboxylase	-0.1	0.9	0.6	-1.7	0.3	0.3	5.3	5.7	1.7	2.4	2.7	11.9	6.6	3.4	5.9	1.3	2.6	1.2
TRINITY_DN181348_c7_g4		35.2 not assigned.not annotated	---NA---	-0.8	0.3	0.3	-0.5	0.6	1	0.7	1.2	0.9	1.9	0.9	1	0.8	0.4	1	0.4	1.8	0.5
TRINITY_DN181348_c7_g3		35.2 not assigned.not annotated	---NA---	0	1	NA	0	1	NA	0	0	0	0	0	0	0	0	0	0	0	0
TRINITY_DN181348_c7_g2		8.1.1.1.1 Polyamine metabolism.putrescine.synthesis.plastidial/nuclear pathway.arginine decarboxylase	arginine decarboxylase-like	0.2	0.7	0.8	-1.4	0.2	0.4	19.7	16.8	6.4	12.9	9.5	28.1	23.2	15	21	4.5	10.8	4
TRINITY_DN181348_c7_g1		35.1 not assigned.annotated	arginine decarboxylase	-1.1	0.7	NA	0	1	NA	0.2	0.4	0.3	0	1.1	0	0	0.5	0	0.4	0.7	0
TRINITY_DN181348_c6_g1		35.2 not assigned.not annotated	SPOC domain / Transcription elongation factor S-II protein, putative isoform 1	7.5	0	0	-0.2	0.8	NA	20.8	0.1	0.1	0.1	0.1	0.1	21.7	19.3	21.4	0.1	0.2	0
TRINITY_DN181348_c5_g1		35.1 not assigned.annotated	Phosphoinositide phosphatase SAC1	5.4	0.1	0	-1.2	0.1	NA	4.3	0.1	0	0.1	0.1	0.1	5	1.9	5.9	0	0.1	0
TRINITY_DN181348_c1_g1		35.2 not assigned.not annotated	histone deacetylase 6	1.2	0.1	0.7	0.2	0.8	NA	1.3	0.6	0.6	0.4	0.9	0.5	1.8	0.9	1.2	0.6	0.5	0.8
TRINITY_DN181347_c0_g2		35.1 not assigned.annotated	leucine-rich repeat receptor-like protein kinase PXL2	5.3	0	0	-8.4	0.1	NA	1.3	0	0	0.1	0	0	1.4	0.9	1.6	0	0	0
TRINITY_DN181347_c0_g1		18.8.1.11 Protein modification.phosphorylation.TKL kinase superfamily.LRR-XI kinase	leucine-rich repeat receptor-like protein kinase PXL2	5.2	0	0	-2.8	0.1	NA	12.5	0.3	0	0.5	0.3	0.1	14.4	9	14	0	0.1	0
TRINITY_DN181346_c2_g1		35.1 not assigned.annotated	alpha,alpha-trehalose-phosphate synthase [UDP-forming] 6	3.8	0.2	0.2	1.3	0.5	NA	1.3	0.1	0.2	0	0.3	0	0.2	2	1.6	0	0.1	0.5
TRINITY_DN181346_c1_g8		35.2 not assigned.not annotated	---NA---	-0.8	0.3	0.2	0.4	0.5	0.9	1.3	2.3	3	3	2.5	1.3	2.4	0.6	0.8	4.6	2.5	2
TRINITY_DN181346_c1_g7		35.2 not assigned.not annotated	---NA---	1	0	0.8	-3	0	NA	1.2	0.6	0.1	0.4	0.6	0.7	1.4	0.9	1.3	0.2	0	0
TRINITY_DN181346_c1_g3		35.2 not assigned.not annotated	---NA---	-1.6	0	0.1	0.4	0.5	0.9	0.5	1.6	2.1	2	1.4	1.4	0.5	0.3	0.9	1.9	3.2	1.2
TRINITY_DN181346_c1_g2		35.2 not assigned.not annotated	high affinity nitrate transporter 2.7	3.3	0	0	1.4	0.1	0.5	6.4	0.6	1.7	0.6	0.7	0.6	6.7	5.9	6.5	2.3	1.2	1.6
TRINITY_DN181346_c1_g1		35.2 not assigned.not annotated	---NA---	-0.7	0.3	0.2	0.7	0.2	0.8	2.4	3.9	6.2	2.2	5.8	3.6	2.3	2.6	2.4	5.8	6.7	6.1
TRINITY_DN181345_c0_g5		35.2 not assigned.not annotated	RRP12-like protein	-1.5	0.1	NA	-1	0.1	NA	0.3	1	0.5	0.8	0.8	1.3	0.3	0.3	0.4	0.5	0.8	0.2
TRINITY_DN181345_c0_g10		35.2 not assigned.not annotated	RRP12-like protein	1.4	0.2	0.6	0.5	0.7	1	2	0.7	1.1	0.4	1.5	0.4	3.1	0.5	2.3	0	2.5	0.7
TRINITY_DN181345_c0_g1		35.2 not assigned.not annotated	RRP12-like protein	-0.8	0.1	0.1	-1	0.1	0.7	2.9	5	2.6	6.7	3.5	4.9	4	2.3	2.4	2.6	3.3	1.9
TRINITY_DN181344_c3_g5		16.10.1.2.1.2 RNA processing.organelle machineries.RNA splicing.mitochondrial RNA splicing.group-II intron splicing.nMAT1/2 type-I splicing factor	uncharacterized mitochondrial protein ymf11	0.5	0.3	1	-0.9	0.3	NA	1.2	0.8	0.4	1.4	0.4	0.7	1.2	1	1.4	0.4	0.5	0.5
TRINITY_DN181344_c3_g1		3.2.2.1.3 Carbohydrate metabolism.starch metabolism.degradation.phosphorylation.ESV1 dikinase regulator	putative inactive purple acid phosphatase 1 -like protein	-1.3	0.4	0.1	-1.2	0.4	0.7	1.1	2.7	1.2	5.5	2.2	0.4	1.4	1	1	1.6	1.1	0.8
TRINITY_DN181344_c0_g2		35.2 not assigned.not annotated	---NA---	-10	0.4	NA	-0.1	1	NA	0	0.1	0.1	0.3	0	0	0	0	0	0	0.3	0
TRINITY_DN181343_c2_g1		35.2 not assigned.not annotated	putative uvrD-like Helicase, ATP-binding domain, P-loop containing nucleoside triphosphate hydrolase	13.2	0.2	0	0	1	NA	0.9	0	0	0	0	0	1.6	0	1.1	0	0	0
TRINITY_DN181343_c0_g4		35.2 not assigned.not annotated	putative uvrD-like Helicase, ATP-binding domain, P-loop containing nucleoside triphosphate hydrolase	2.5	0	0	-3.3	0	0.3	9.2	1.7	0.2	1.5	2	1.5	9.9	6.4	11.4	0	0.5	0
TRINITY_DN181343_c0_g3		35.2 not assigned.not annotated	putative uvrD-like Helicase, ATP-binding domain, P-loop containing nucleoside triphosphate hydrolase	3.1	0	0	-0.8	0.3	0.9	14.9	1.7	1	2.4	1	1.9	15.5	10.2	19	2	0	0.9
TRINITY_DN181343_c0_g2		35.1 not assigned.annotated	putative uvrD-like Helicase, ATP-binding domain, P-loop containing nucleoside triphosphate hydrolase	3	0.1	0	-2.2	0.1	NA	8.6	1.1	0.2	1	0.5	1.7	8.5	5	12.3	0.1	0.4	0.2
TRINITY_DN181343_c0_g1		35.1 not assigned.annotated	probable helicase MAGATAMA 3	3	0	0	-2.2	0	0.1	32	3.9	0.9	4.8	3.2	3.6	37.1	23	36.1	0.9	0.9	0.8
TRINITY_DN181342_c1_g3		35.2 not assigned.not annotated	---NA---	0.3	0.7	0.9	0	1	1	2.5	2	2	2.8	1.7	1.6	1.6	4.8	1.1	0	3.8	2.2
TRINITY_DN181342_c1_g2		35.1 not assigned.annotated	DNA repair protein RAD51 homolog 3	-1.3	0.2	0.1	-0.7	0.4	0.9	0.6	1.4	0.8	2.3	1.2	0.6	0.5	0.5	0.7	0.8	0.6	1.2
TRINITY_DN181342_c1_g1		35.1 not assigned.annotated	DNA repair protein RAD51 homolog 3 isoform X2	0	0.9	0.7	-0.6	0.4	0.9	6.1	6	3.9	10	3.9	4	6.3	6.5	5.7	4.5	4.1	3.1
TRINITY_DN181342_c0_g1		35.2 not assigned.not annotated	---NA---	1.6	0	0.4	0.3	0.5	NA	1.4	0.5	0.6	0.7	0.4	0.3	1.3	1.1	1.8	0.7	0.6	0.4
TRINITY_DN181340_c3_g1		35.2 not assigned.not annotated	---NA---	-1.2	0.3	0.2	-1.5	0.1	0.4	1.5	3.4	1.2	5.1	3.6	1.6	0.4	0.4	3.8	0.8	1.9	0.9
TRINITY_DN181340_c2_g4		35.2 not assigned.not annotated	protein IQ-DOMAIN 1-like	2	0	0.2	-0.5	0.6	NA	2.8	0.7	0.5	1.2	0.8	0	2.3	3.3	2.7	0.3	0.6	0.6
TRINITY_DN181340_c2_g2		35.2 not assigned.not annotated	Protein IQ-DOMAIN 1	2.6	0	0.1	-0.1	0.9	NA	1.7	0.3	0.3	0.4	0.4	0.1	1.5	2.1	1.5	0.3	0.2	0.3
TRINITY_DN181340_c2_g1		35.1 not assigned.annotated	protein IQ-DOMAIN 1-like	2	0	0.1	0	1	1	16.9	4.3	4.3	7.9	3.8	1.3	14.9	20.8	15.1	4	4.7	4.3
TRINITY_DN181340_c0_g1		19.1.10 Protein degradation.ER-associated protein degradation (ERAD) machinery.PNG1 peptide:N-glycanase	peptide-N(4)-(N-acetyl-beta-glucosaminyl)asparagine amidase	-0.5	0.2	0.3	0	0.9	1	2	2.7	2.7	2.9	2	3.3	2.2	1.4	2.3	2.3	3.2	2.5
TRINITY_DN181339_c9_g1		35.2 not assigned.not annotated	---NA---	0.1	1	0.9	-13.4	0.4	NA	1.2	1.1	0	0	0	3.3	0	0	3.5	0	0	0
TRINITY_DN181339_c8_g2		35.1 not assigned.annotated	putative serine-threonine/tyrosine-protein kinase catalytic domain-containing protein	-7.4	0.4	0	-1.7	0.5	0.6	0.1	10.4	3.2	0.1	1.8	29.2	0.1	0	0.1	2.5	4.2	2.9
TRINITY_DN181339_c7_g1		35.1 not assigned.annotated	vesicle transport protein GOT1B-like	-0.5	0.4	0.4	-0.4	0.5	0.9	1.4	1.9	1.4	2.9	1.6	1.1	1.3	1.3	1.5	1	1.3	2
TRINITY_DN181339_c6_g1		35.2 not assigned.not annotated	---NA---	12	0.4	NA	0	1	NA	0.4	0	0	0	0	0	0	0	1.2	0	0	0
TRINITY_DN181339_c3_g1		35.2 not assigned.not annotated	---NA---	-1.1	0.6	NA	-0.8	0.7	1	0.4	0.8	0.5	2	0	0.5	0	0.7	0.5	0	1.5	0
TRINITY_DN181339_c16_g2		35.1 not assigned.annotated	subtilisin-like protease SBT4.15	0.3	0.6	0.9	-0.6	0.4	1	1.5	1.2	0.8	2	0.6	1.1	1.7	1.2	1.5	0.7	1.1	0.7
TRINITY_DN181339_c15_g2		35.2 not assigned.not annotated	---NA---	13.1	0.4	NA	0	1	NA	0.9	0	0	0	0	0	2.6	0	0	0	0	0
TRINITY_DN181339_c13_g1		35.2 not assigned.not annotated	---NA---	2.8	0.1	0.2	1.2	0.4	0.9	8.1	1.1	2.6	0.3	3.1	0	2.5	11	10.7	4.3	0.1	3.5
TRINITY_DN181339_c12_g1		35.2 not assigned.not annotated	---NA---	-12.4	0.2	NA	-12.4	0.2	NA	0	0.5	0	1.1	0.5	0	0	0	0	0	0	0
TRINITY_DN181339_c11_g1		35.2 not assigned.not annotated	Phloem protein 2-like protein	-1.7	0.3	NA	-0.1	0.9	1	0.3	1.1	1	2.1	0.8	0.4	0.4	0.2	0.4	0.5	2.1	0.5
TRINITY_DN181338_c2_g3		35.2 not assigned.not annotated	putative DUF3741-associated sequence motif protein	0.8	0.4	0.8	-1.4	0.4	NA	2.2	1.2	0.5	2.5	0.9	0.3	1.7	1.4	3.5	0.6	0.5	0.4
TRINITY_DN181338_c1_g1		35.2 not assigned.not annotated	hypothetical protein LSAT_7X7241	1.6	0	0.3	0	1	NA	1.4	0.5	0.5	0.7	0.3	0.5	1.4	1.8	1.2	0.5	0.5	0.4
TRINITY_DN181337_c2_g1		35.2 not assigned.not annotated	---NA---	0.5	0.7	0.9	-13.2	0.3	NA	1.3	0.9	0	0	2.2	0.6	2.2	0.5	1.3	0	0	0
TRINITY_DN181337_c1_g3		35.2 not assigned.not annotated	---NA---	0	1	0.8	1	0.1	0.6	1	1	2.1	1.7	0.6	0.7	1.6	0.3	1.1	2.1	2.5	1.7
TRINITY_DN181337_c1_g2		35.2 not assigned.not annotated	UBN2_2 domain-containing protein	0.1	0.8	0.7	-1	0.3	0.7	12	11	5.4	8.1	5.2	19.6	12.2	10.8	12.9	4.8	6.1	5.3
TRINITY_DN181335_c1_g3		35.2 not assigned.not annotated	---NA---	1	0.1	0.6	-2.1	0.1	0.2	7.6	3.9	0.9	4.7	1.4	5.7	7.5	7.2	8.2	0.8	1.3	0.5
TRINITY_DN181335_c0_g2		35.2 not assigned.not annotated	ras GTPase-activating protein-binding protein 2-like	0.2	0.6	0.8	-0.4	0.3	NA	1.1	1	0.7	0.8	0.9	1.3	1	1.2	1.1	0.6	0.8	0.8
TRINITY_DN181335_c0_g1		35.2 not assigned.not annotated	ras GTPase-activating protein-binding protein 2-like	-0.4	0.2	0.2	-0.5	0.1	0.9	9.4	12.8	8.9	12.2	10.3	16	9.7	10.6	7.9	8.1	10.7	8
TRINITY_DN181334_c2_g2		35.2 not assigned.not annotated	G2/mitotic-specific cyclin-2	2.3	0	0	-0.4	0.5	1	8.4	1.7	1.3	2.5	1.1	1.5	8.2	7.3	9.6	1	2	0.9
TRINITY_DN181334_c2_g1		35.2 not assigned.not annotated	---NA---	2.6	0	0.2	-1.3	0.1	NA	1.2	0.2	0.1	0.1	0.3	0.2	1.1	1	1.5	0.1	0.1	0.1
TRINITY_DN181333_c3_g2		35.1 not assigned.annotated	probable LRR receptor-like serine/threonine-protein kinase At4g20940	0	1	NA	0	1	NA	0	0	0	0	0	0	0	0	0	0	0	0
TRINITY_DN181333_c3_g1		18.8.1.3 Protein modification.phosphorylation.TKL kinase superfamily.LRR-III kinase	probable LRR receptor-like serine/threonine-protein kinase At4g20940	0.1	0.8	NA	-0.8	0.1	NA	0.6	0.5	0.3	0.6	0.4	0.7	0.7	0.3	0.7	0.2	0.5	0.2
TRINITY_DN181333_c2_g2		35.2 not assigned.not annotated	LETM1 and EF-hand domain-containing protein 1, mitochondrial	-0.7	0	0.1	-0.2	0.1	1	6.5	10.4	8.9	10.4	9.3	11.4	6.4	5.4	7.7	9.2	8.7	8.7
TRINITY_DN181333_c1_g1		35.2 not assigned.not annotated	mitochondrial proton/calcium exchanger protein-like	-0.8	0	0.1	-0.2	0.1	1	2	3.5	3.1	3.2	3.8	3.5	1.9	1.5	2.7	3.3	3.1	2.8
TRINITY_DN181332_c6_g5		35.1 not assigned.annotated	ribonucleoside-diphosphate reductase large subunit	0	0.9	0.6	-0.5	0.6	0.9	3.7	3.8	2.7	5.4	3.2	2.8	3.9	3	4.2	1	5.7	1.3
TRINITY_DN181332_c6_g4		50.1.16 Enzyme classification.EC_1 oxidoreductases.EC_1.17 oxidoreductase acting on CH or CH2 group	ribonucleoside-diphosphate reductase large subunit	4.4	0	0	0.6	0.7	NA	2.8	0.1	0.2	0.2	0.2	0.1	3	2	3.5	0	0.5	0.1
TRINITY_DN181332_c6_g3		50.1.2 Enzyme classification.EC_1 oxidoreductases.EC_1.2 oxidoreductase acting on aldehyde or oxo group of donor	aldehyde dehydrogenase family 2 member B4, mitochondrial-like	-1.5	0.3	0	0.2	0.8	1	10	28.1	31.6	10.2	22.3	51.8	11.1	7.9	11	35.6	25	34.3
TRINITY_DN181332_c6_g2		35.2 not assigned.not annotated	aldehyde dehydrogenase family 2 member B7, mitochondrial-like isoform X1	-1.5	0.2	0.3	-2	0.1	NA	0.4	1	0.3	0.8	0.8	1.5	0	1.1	0	0	0.8	0
TRINITY_DN181332_c6_g1		35.1 not assigned.annotated	ribonucleoside-diphosphate reductase large subunit	0	1	0.6	0.2	0.9	1	2.5	2.6	2.9	1.7	4.6	1.5	3.2	1	3.3	0.8	6.9	0.9
TRINITY_DN181330_c7_g1		35.2 not assigned.not annotated	---NA---	12	0.4	NA	0	1	NA	0.4	0	0	0	0	0	0	1.3	0	0	0	0
TRINITY_DN181330_c6_g7		35.1 not assigned.annotated	protein PHOX1-like	-1.6	0.2	0	-0.9	0.4	0.7	0.9	2.9	1.5	1.2	5	2.3	1.3	0.3	1.2	2.1	1.1	1.3
TRINITY_DN181330_c6_g5		20.2.4.5 Cytoskeleton.microfilament network.myosin microfilament-based motor protein activities.MadB myosin adaptor protein	protein PHOX1-like	-0.9	0.6	NA	-1.1	0.6	NA	0.4	0.7	0.3	0.1	1.7	0.2	0.4	0	0.6	0.3	0.5	0.2
TRINITY_DN181330_c6_g4		35.2 not assigned.not annotated	---NA---	-4.7	0.1	0	0	1	1	0.2	4.3	4.3	2.5	6.6	3.7	0	0	0.5	2.5	4.1	6.3
TRINITY_DN181330_c6_g3		20.2.4.5 Cytoskeleton.microfilament network.myosin microfilament-based motor protein activities.MadB myosin adaptor protein	protein PHOX1-like	-1.3	0.3	NA	-1.8	0.2	NA	0.3	0.8	0.2	0.2	1.3	0.7	0.4	0.2	0.4	0.2	0.3	0.1
TRINITY_DN181330_c6_g2		35.2 not assigned.not annotated	---NA---	0	1	NA	-2.4	0.5	NA	0.4	0.4	0.1	1.2	0	0	0.3	0.7	0.2	0	0.2	0
TRINITY_DN181330_c6_g1		35.2 not assigned.not annotated	protein PHOX1-like	-2.9	0	0	-0.6	0.1	0.8	5.3	39.2	25.2	29	45.7	42.8	5.1	5.3	5.5	21.6	30.8	23.3
TRINITY_DN181329_c0_g2		22.6.5.3.3 Vesicle trafficking.endomembrane trafficking.protein recycling.Retromer protein recycling complex.VPS26 component	kinesin-like protein KIN-4C	3.6	0	0	-0.3	0.1	1	30.8	2.5	2	2.4	2.2	2.8	32.1	31	29.2	1.9	2.2	2.1
TRINITY_DN181328_c4_g1		35.2 not assigned.not annotated	---NA---	0.7	0.3	0.8	-1.1	0.4	0.7	180.6	111.9	51.7	223.1	55.3	57.4	182.5	198.1	161.1	52.5	22.1	80.6
TRINITY_DN181328_c2_g3		35.2 not assigned.not annotated	---NA---	0.8	0.2	0.7	-0.8	0.5	0.8	13.1	7.4	4.3	14.2	4	4	11.9	12.3	15.1	3.7	4.6	4.6
TRINITY_DN181328_c2_g2		35.2 not assigned.not annotated	---NA---	-12.8	0.4	NA	1.1	0.7	0.9	0	0.7	1.5	0	0	2.1	0	0	0	4.5	0	0
TRINITY_DN181328_c1_g3		35.2 not assigned.not annotated	---NA---	-0.6	0.7	0.6	-14.8	0.2	0	1.9	2.8	0	5.9	2.5	0	2.5	2.4	0.8	0	0	0
TRINITY_DN181328_c1_g2		35.2 not assigned.not annotated	nascent polypeptide-associated complex subunit alpha, muscle-specific form	2	0	0.1	-0.8	0.6	0.9	29.6	7.6	4.5	17.4	4.6	0.8	30.8	30	27.9	3.9	4.5	5.2
TRINITY_DN181328_c1_g1		35.2 not assigned.not annotated	nascent polypeptide-associated complex subunit alpha, muscle-specific form	2.4	0	0.1	0	1	NA	3.5	0.7	0.6	1.3	0.6	0	3.8	2.3	4.4	0.2	1	0.8
TRINITY_DN181328_c0_g1		11.7.2.1.2 Phytohormones.jasmonic acid.perception and signal transduction.receptor complex.JAZ-type component;15.7.48 RNA biosynthesis.transcriptional activation.TIFY transcription factor	putative tify domain, CO/COL/TOC1, conserved site	0.8	0.2	0.7	-1.5	0.2	0.4	12.8	7.2	2.5	12.1	5.6	4	12.7	9.4	16.3	3	1.4	3.2
TRINITY_DN181327_c6_g5		35.1 not assigned.annotated	F-box only protein 6-like	2	0	0	-2.6	0	0.4	5.6	1.4	0.2	1.3	1.2	1.6	5.5	5.1	6.3	0.1	0.5	0.1
TRINITY_DN181327_c6_g4		35.2 not assigned.not annotated	F-box only protein 6	0.6	0.4	1	-3.3	0.1	0.2	2.4	1.6	0.2	2.6	1.5	0.9	2.2	3.8	1.2	0	0.3	0.2
TRINITY_DN181327_c6_g3		35.1 not assigned.annotated	F-box only protein 6-like	1.3	0	0.3	-2.8	0	0	29.9	11.9	1.7	12.7	11.1	12	32.1	27.5	30	0.8	3.8	0.6
TRINITY_DN181327_c6_g2		35.1 not assigned.annotated	F-box only protein 6	-0.6	0.6	NA	-2.6	0.3	NA	0.6	0.9	0.1	0.3	0.5	1.8	0.5	0.2	1	0.1	0.3	0.1
TRINITY_DN181327_c6_g1		35.2 not assigned.not annotated	---NA---	2.6	0.1	0.2	-1.5	0.5	NA	1.4	0.2	0.1	0.5	0	0.1	0.8	1.2	2.1	0.1	0	0.1
TRINITY_DN181326_c3_g4		18.8.1.3 Protein modification.phosphorylation.TKL kinase superfamily.LRR-III kinase	probable inactive receptor kinase At5g67200	5.7	0	0	-0.5	0.7	NA	3.2	0.1	0	0.1	0.1	0	3.8	2.2	3.6	0	0.1	0
TRINITY_DN181326_c3_g3		35.2 not assigned.not annotated	AP2/ERF domain-containing protein	-3.3	0.1	NA	-3.3	0.1	NA	0.2	1.6	0.2	1	1	2.9	0	0	0.5	0	0.5	0
TRINITY_DN181326_c3_g2		35.1 not assigned.annotated	ethylene-responsive transcription factor ERF026-like	-3.5	0.1	0	-1.7	0.1	0.4	29.7	338.1	105.1	467	161.3	385.9	38.9	21.1	29.1	157.8	41	116.5
TRINITY_DN181326_c2_g3		35.2 not assigned.not annotated	---NA---	7.5	0	0	1.6	0.6	NA	4.1	0	0.1	0.1	0	0	4.7	3.5	4.1	0	0.2	0
TRINITY_DN181326_c2_g2		35.2 not assigned.not annotated	UBN2_2 domain-containing protein	-0.8	0.3	0.2	-8	0.1	0	1.1	1.9	0	1	1.5	3.1	0.7	1.3	1.2	0	0	0
TRINITY_DN181325_c0_g9		35.2 not assigned.not annotated	hypothetical protein LSAT_8X25240	2.2	0	0.1	-2.5	0.2	NA	3.3	0.7	0.1	0.6	0.3	1.2	3.9	2.3	3.7	0.1	0.3	0.1
TRINITY_DN181325_c0_g2		35.1 not assigned.annotated	calponin homology domain-containing protein DDB_G0272472	0.7	0.2	0.8	-1.9	0.1	0.2	11.4	7.1	1.9	10.4	2.7	8.2	11.5	11.9	10.8	1.4	3	1.3
TRINITY_DN181324_c5_g1		15.3.5.2 RNA biosynthesis.RNA polymerase II-dependent transcription.SAGA transcription co-activator complex.ADA1 component	Transcriptional coactivator Hfi1/Transcriptional adapter 1	1.3	0	0.3	-0.7	0.3	0.9	5.3	2.1	1.4	3	1	2.4	6.1	4.9	5.1	1.3	1.3	1.5
TRINITY_DN181324_c4_g2		15.7.5.3 RNA biosynthesis.transcriptional activation.B3 superfamily.RAV/NGATHA transcription factor	B3 domain-containing transcription factor NGA1-like	1.4	0	0.5	-0.7	0.4	NA	1.1	0.4	0.3	0.7	0.2	0.4	1.1	1	1.2	0.3	0.2	0.3
TRINITY_DN181324_c3_g1		35.2 not assigned.not annotated	---NA---	2.7	0.3	0.3	-13	0.4	NA	5.5	0.8	0	2.5	0	0	11.4	5.1	0	0	0	0
TRINITY_DN181324_c0_g1		35.2 not assigned.not annotated	hypothetical protein LSAT_6X18481	0.7	0.1	0.8	-0.5	0.4	0.9	6.1	3.8	2.7	5.5	2.4	3.4	4.9	5.9	7.3	1.5	4.1	2.4
TRINITY_DN181323_c3_g1		35.2 not assigned.not annotated	---NA---	-13.7	0	0	-3.4	0	0.3	0	1.3	0.1	1.2	1.2	1.6	0	0	0	0	0	0.4
TRINITY_DN181323_c2_g3		35.2 not assigned.not annotated	---NA---	-0.7	0.5	NA	1.1	0.3	NA	0.2	0.4	0.8	0.6	0.2	0.3	0.6	0	0.1	1.4	0.5	0.5
TRINITY_DN181323_c2_g1		35.2 not assigned.not annotated	---NA---	-1	0.4	0.2	0.4	0.7	0.9	1.1	2.2	2.9	4.4	0.6	1.7	0.9	0.6	1.8	4.8	0.3	3.6
TRINITY_DN181322_c2_g1		35.2 not assigned.not annotated	---NA---	-1.5	0	0	-1.2	0.1	0.5	14.7	41.8	17.8	54.9	37.7	32.9	13.6	22.5	7.9	12.6	28.6	12.4
TRINITY_DN181322_c1_g1		35.2 not assigned.not annotated	---NA---	-1	0	0	-0.2	0.3	1	18.6	37	32.4	38.2	40.6	32.1	16.8	18.6	20.3	37.9	26.3	33
TRINITY_DN181322_c0_g9		35.2 not assigned.not annotated	---NA---	-1	0.7	NA	0.5	0.7	NA	0.1	0.2	0.3	0	0.7	0	0	0	0.3	0	0.6	0.3
TRINITY_DN181322_c0_g7		16.7.7.5.2 RNA processing.RNA modification.rRNA/tRNA methylation.C/D small nucleolar ribonucleoprotein (snoRNP) rRNA methylation complex.Nop56 snoRNP scaffold component	nucleolar protein 56-like	-1.7	0	0	-1.1	0	0.6	0.8	2.6	1.2	2.3	2.7	2.8	0.7	0.8	0.8	1	1.6	1.1
TRINITY_DN181322_c0_g5		35.2 not assigned.not annotated	nucleolar protein 56-like	-1.9	0.1	0.1	-1	0.1	0.8	0.3	1	0.5	1.2	1.1	0.6	0.2	0.4	0.2	0.4	0.7	0.3
TRINITY_DN181322_c0_g4		16.7.7.5.2 RNA processing.RNA modification.rRNA/tRNA methylation.C/D small nucleolar ribonucleoprotein (snoRNP) rRNA methylation complex.Nop56 snoRNP scaffold component	nucleolar protein 56-like	-0.7	0.1	0.1	-0.6	0.2	0.9	2	3.2	2.2	4	3.3	2.4	1.8	2.3	1.8	1.6	3.2	1.8
TRINITY_DN181322_c0_g3		35.2 not assigned.not annotated	---NA---	-1.7	0	0	-1.6	0.1	0.3	16.1	51.3	16.8	69	49.1	36	6	24.4	17.8	9.6	22.1	18.7
TRINITY_DN181322_c0_g2		19.5.3.1 Protein degradation.peptidase families.aspartic-type peptidase activities.pepsin-type protease	aspartyl protease AED3-like	0.5	0.7	1	1.2	0.5	0.9	1	0.7	1.6	0.1	1.8	0.2	1.3	0.2	1.6	0.4	4.1	0.4
TRINITY_DN181322_c0_g14		19.5.3.1 Protein degradation.peptidase families.aspartic-type peptidase activities.pepsin-type protease	Aspartyl protease	0.5	0.8	NA	0	1	NA	0.4	0.3	0.3	0	0.8	0	1.1	0	0	0	0.8	0
TRINITY_DN181322_c0_g11		16.7.7.5.2 RNA processing.RNA modification.rRNA/tRNA methylation.C/D small nucleolar ribonucleoprotein (snoRNP) rRNA methylation complex.Nop56 snoRNP scaffold component	nucleolar protein 56-like	-0.4	0	0.3	-0.7	0	0.8	16	20.9	12.7	21.2	22.3	19.2	16.7	15.8	15.6	11.5	15.1	11.4
TRINITY_DN181322_c0_g10		18.10.2.2.2 Protein modification.dephosphorylation.tyrosine protein phosphatase (PTP) superfamily.dual-specificity phosphatase families.MAP-kinase phosphatase	protein-tyrosine-phosphatase IBR5	0.7	0	0.9	0.5	0.1	0.8	3.4	2.1	3.1	1.7	2.1	2.6	3.5	3.9	2.7	3.6	2.5	3.1
TRINITY_DN181322_c0_g1		19.5.3.1 Protein degradation.peptidase families.aspartic-type peptidase activities.pepsin-type protease	aspartyl protease AED3-like	0.9	0.5	0.9	0.9	0.6	0.9	9.5	5.2	9.6	0.7	14.2	0.8	12.6	4.3	11.8	2.3	24.2	2.4
TRINITY_DN181321_c3_g9		15.7.7.1 RNA biosynthesis.transcriptional activation.AP2/ERF superfamily.ERF-type transcription factor	ethylene-responsive transcription factor ERF109-like	-5.5	0.2	0	0.2	0.8	1	0.4	20.6	23.7	0.4	43.6	17.8	0.5	0.3	0.6	31.8	10.5	28.9
TRINITY_DN181321_c3_g8		35.2 not assigned.not annotated	ethylene-responsive transcription factor ERF109-like	-5.6	0.3	0	0.7	0.5	0.9	1.6	79.2	125	1.1	182.1	54.3	2.8	0.2	1.8	153.7	43.2	178.2
TRINITY_DN181321_c3_g7		15.7.7.1 RNA biosynthesis.transcriptional activation.AP2/ERF superfamily.ERF-type transcription factor	ethylene-responsive transcription factor ERF109-like	0.1	0.8	0.6	0.2	0.7	1	16.5	15.2	17.8	7.7	24	14.1	16.7	16.6	16.2	22.9	8	22.6
TRINITY_DN181321_c3_g2		15.7.7.1 RNA biosynthesis.transcriptional activation.AP2/ERF superfamily.ERF-type transcription factor	ethylene-responsive transcription factor ERF109-like	-5.9	0.3	0	0.4	0.7	0.9	0.1	6.3	8.6	0.3	13.9	4.7	0	0.1	0.2	11.2	3.9	10.7
TRINITY_DN181321_c3_g11		15.7.7.1 RNA biosynthesis.transcriptional activation.AP2/ERF superfamily.ERF-type transcription factor	ethylene-responsive transcription factor ERF109-like	0.1	0.8	0.7	0.1	0.9	1	3.1	2.8	3	1.3	4.8	2.4	2.3	2.8	4.1	3.9	1.4	3.8
TRINITY_DN181321_c3_g10		35.2 not assigned.not annotated	---NA---	1.4	0.3	0.5	-1.5	0.5	NA	2.9	1.1	0.4	0.4	0.3	2.7	5.2	1.8	1.9	0.5	0.2	0.5
TRINITY_DN181321_c3_g1		35.1 not assigned.annotated	ethylene-responsive transcription factor ERF109-like	-5.1	0.2	0	-0.1	0.9	1	0.2	6.4	6.1	0	13.4	5.8	0.2	0.2	0.2	7.8	3.2	7.2
TRINITY_DN181320_c9_g1		35.2 not assigned.not annotated	putative alpha/beta-Hydrolases superfamily protein	2.1	0	0.1	-1.5	0.2	0.7	5.9	1.4	0.5	1.1	0.7	2.3	5.9	5.7	5.9	0.4	0.7	0.3
TRINITY_DN181320_c8_g1		15.3.6.5.2 RNA biosynthesis.RNA polymerase II-dependent transcription.MEDIATOR transcription co-activator complex.other.MED26 component	probable mediator of RNA polymerase II transcription subunit 26b	-1.6	0.1	0.1	-0.8	0.2	0.8	0.6	1.7	1	2	0.8	2.2	0.9	0.2	0.6	0.9	1.3	0.7
TRINITY_DN181320_c7_g1		35.1 not assigned.annotated	transmembrane protein 184C-like	-2.9	0.1	0	-0.4	0.3	0.9	5.1	38.8	28.4	33.4	28.2	54.7	5.7	3.2	6.5	26.8	30.9	27.6
TRINITY_DN181320_c4_g1		35.2 not assigned.not annotated	---NA---	1.8	0.3	0.2	1.4	0.1	0.3	3.8	1.1	3	1.5	0.7	1.1	8.2	2.1	1.1	2.2	3.9	2.8
TRINITY_DN181320_c3_g2		15.7.13 RNA biosynthesis.transcriptional activation.HSF (heat shock) transcription factor	heat stress transcription factor A-4c-like	6.1	0	0	0.5	0.1	NA	8.9	0.1	0.2	0.2	0.1	0.1	7.7	8.5	10.4	0.2	0.2	0.2
TRINITY_DN181320_c3_g1		35.2 not assigned.not annotated	heat stress transcription factor A-4c-like	5.6	0	0	0.3	0.5	NA	37.3	0.8	0.9	1	0.5	0.8	32.7	43.6	35.5	1.2	0.7	0.9
TRINITY_DN181320_c2_g1		35.2 not assigned.not annotated	probable mediator of RNA polymerase II transcription subunit 26b isoform X1	2.4	0	0	-1	0.2	0.8	8.7	1.7	0.9	2.6	1.3	1.2	7.9	9.2	9.2	1.3	1.3	0
TRINITY_DN181318_c5_g7		35.2 not assigned.not annotated	receptor like protein 30-like	5.1	0.1	0	-8.7	0.4	NA	1.5	0	0	0	0.1	0	2.3	0.8	1.3	0	0	0
TRINITY_DN181318_c4_g1		35.2 not assigned.not annotated	receptor-like protein 12	-1.1	0.5	NA	-12.5	0.2	NA	0.3	0.6	0	1.1	0.6	0	0.8	0	0	0	0	0
TRINITY_DN181317_c5_g4		35.2 not assigned.not annotated	---NA---	0.1	1	0.9	-14.4	0.3	0	2.2	2.1	0	4.9	1.5	0	2.2	0	4.4	0	0	0
TRINITY_DN181317_c5_g1		35.2 not assigned.not annotated	---NA---	0.3	0.7	1	-2.1	0.3	0.2	11.2	8.9	2.1	19.2	3.3	4.4	13.3	8.6	11.7	2.2	3.3	0.7
TRINITY_DN181317_c3_g1		35.2 not assigned.not annotated	---NA---	-1.5	0.5	NA	-2.5	0.4	NA	0.4	1.1	0.2	2.8	0.4	0.1	0.7	0.1	0.4	0	0.4	0.2
TRINITY_DN181317_c1_g1		35.2 not assigned.not annotated	---NA---	-0.2	0.9	0.8	-1.3	0.3	0.8	1.1	1.3	0.5	1.5	1.5	0.7	3.3	0	0	0	1.5	0
TRINITY_DN181316_c2_g6		35.2 not assigned.not annotated	---NA---	-0.6	0.3	NA	-0.2	0.6	NA	0.4	0.7	0.6	0.5	0.5	1	0.4	0.7	0.3	0.5	0.5	0.7
TRINITY_DN181316_c2_g1		35.2 not assigned.not annotated	putative reverse transcriptase domain, Reverse transcriptase zinc-binding domain protein	-0.3	0.7	0.6	-1.9	0.3	NA	0.9	1.2	0.3	2.2	0.4	0.8	1.2	0.5	1.2	0.2	0.5	0.2
TRINITY_DN181315_c2_g7		35.2 not assigned.not annotated	putative prolyl oligopeptidase family protein	-1.1	0.2	NA	-12.3	0	NA	0.2	0.5	0	0.6	0.3	0.6	0.4	0	0.3	0	0	0
TRINITY_DN181315_c2_g2		35.2 not assigned.not annotated	protease 2-like isoform X1	1.6	0	0.3	0.3	0.6	NA	2.2	0.7	0.9	1.1	0.8	0.2	2.9	1.6	2.2	0.7	1	1
TRINITY_DN181315_c1_g1		35.1 not assigned.annotated	probable receptor-like protein kinase At2g23200	-0.7	0.2	0.1	1.1	0.1	0.5	5.4	8.7	18.9	7.2	12.4	6.6	5.2	5.6	5.3	20.1	11.7	24.9
TRINITY_DN181314_c5_g1		35.2 not assigned.not annotated	NADH-ubiquinone reductase complex 1 MLRQ subunit	0.4	0.3	1	0	0.9	1	87.5	66.7	65.4	73.7	46.1	80.3	84.9	111.2	66.6	62.4	69.4	64.4
TRINITY_DN181314_c4_g1		35.2 not assigned.not annotated	putative NADH-ubiquinone reductase complex 1 MLRQ subunit	0.5	0.2	1	0.6	0.2	0.8	102.5	70.5	106.1	103.9	64.3	43.4	103.8	115.6	88	109.7	103	105.6
TRINITY_DN181314_c2_g9		35.2 not assigned.not annotated	NADH-ubiquinone reductase complex 1 MLRQ subunit	0.7	0.2	0.9	0.1	0.6	1	5.2	3.2	3.5	3.6	2.8	3.4	4	7.1	4.4	2.9	4.2	3.6
TRINITY_DN181314_c2_g7		15.7.1.1 RNA biosynthesis.transcriptional activation.C2C2 superfamily.BBX/DBB transcription factor	B-box zinc finger protein 22-like isoform X1	-2.1	0.2	NA	-0.3	0.7	1	0.2	1	0.8	0.6	1.8	0.7	0.1	0.4	0.2	1.1	0.5	0.8
TRINITY_DN181314_c2_g6		35.2 not assigned.not annotated	cx9C motif-containing protein 4	0.9	0	0.7	0.6	0.1	0.8	9.6	5.2	7.6	4.5	5.4	5.7	9.1	8.9	10.8	8.8	5.6	8.4
TRINITY_DN181314_c2_g4		35.2 not assigned.not annotated	cx9C motif-containing protein 4	1.2	0.4	0.6	0.7	0.4	0.8	3.9	1.7	2.8	1.5	2.1	1.5	2.6	8.3	0.7	3.6	0.7	4
TRINITY_DN181314_c2_g2		35.2 not assigned.not annotated	---NA---	-0.7	0.1	0.2	-0.1	0.6	1	13.6	21.6	20	24.4	17.9	22.5	7.9	18.5	14.3	17.1	24.6	18.2
TRINITY_DN181314_c2_g10		35.2 not assigned.not annotated	NADH-ubiquinone reductase complex 1 MLRQ subunit	1	0	0.6	0.1	0.6	1	79.6	40.7	44.3	44	30.6	47.7	80.3	87.7	70.9	48.5	38	46.4
TRINITY_DN181314_c1_g5		35.2 not assigned.not annotated	putative NADH-ubiquinone reductase complex 1 MLRQ subunit	1.3	0.1	0.3	1.1	0	0.4	11	4.5	9.6	5.6	4.2	3.9	10.5	15.3	7.3	9.8	8.9	10.2
TRINITY_DN181314_c1_g3		35.2 not assigned.not annotated	putative NADH-ubiquinone reductase complex 1 MLRQ subunit	0.9	0.3	0.7	0.6	0.3	0.8	28.8	15	22.1	11.6	14.6	18.8	25.4	46.1	14.8	21.9	13.4	30.8
TRINITY_DN181314_c1_g2		35.2 not assigned.not annotated	putative NADH-ubiquinone reductase complex 1 MLRQ subunit	1.6	0	0.2	1.1	0.1	0.5	515.9	165.2	344.5	155.4	188.8	151.4	542.5	500.8	504.5	395.6	242.2	395.7
TRINITY_DN181314_c1_g1		35.2 not assigned.not annotated	---NA---	-0.1	0.9	0.6	0.1	0.4	1	36.8	38.6	42.3	40.9	32.5	42.3	23.4	59.1	27.9	43.6	44.4	39
TRINITY_DN181313_c0_g2		24.3.9 Solute transport.channels.GLR ligand-gated cation channel	glutamate receptor 3.3 isoform X1	-2.2	0.1	0	0	0.9	1	0.5	2.2	2.1	1.6	1.8	3.1	0.5	0.4	0.5	2.3	1.9	2.1
TRINITY_DN181313_c0_g1		24.3.9 Solute transport.channels.GLR ligand-gated cation channel	glutamate receptor 3.3	-1	0.4	NA	0.4	0.6	NA	0.2	0.5	0.6	0.1	0.5	0.8	0.3	0.1	0.3	0.8	0.5	0.5
TRINITY_DN181312_c1_g1		35.2 not assigned.not annotated	---NA---	-15.1	0.1	0	-0.6	0.6	0.9	0	3.6	2.4	5.5	2.8	2.6	0	0	0	0	5.6	1.4
TRINITY_DN181312_c0_g1		24.2.1.6 Solute transport.carrier-mediated transport.DMT superfamily.PUP organic cation transporter	probable purine permease 11	-0.7	0.3	0.2	-0.9	0.3	0.8	1.7	2.7	1.4	2.6	1.3	4.3	1.8	1.7	1.6	1.4	1.7	1.3
TRINITY_DN181311_c3_g3		35.2 not assigned.not annotated	Plant disease resistance response protein	-7	0.3	0	-1.2	0.5	0.7	0.1	7.4	3.2	1	3.5	17.8	0	0	0.2	3.1	3.9	2.4
TRINITY_DN181311_c3_g2		35.1 not assigned.annotated	dirigent protein 22-like	-5.7	0.3	0	-1.3	0.5	0.7	26.1	1336.1	535.9	138.9	581.5	3287.9	21.5	29.2	27.5	338.8	878.3	390.7
TRINITY_DN181310_c2_g7		35.2 not assigned.not annotated	---NA---	1.3	0	0.3	-1.3	0.1	0.5	25.8	10.2	4.3	13.2	6.1	11.2	23.3	26.6	27.4	2.7	7.6	2.5
TRINITY_DN181310_c2_g6		35.2 not assigned.not annotated	---NA---	0.5	0.8	NA	-10.6	0.4	NA	0.2	0.2	0	0	0.5	0	0.7	0	0	0	0	0
TRINITY_DN181310_c2_g4		35.2 not assigned.not annotated	---NA---	0.7	0.2	0.8	-1.7	0.2	0.3	77.5	46.8	14.4	62	14.2	64.3	59.2	82.5	90.7	10.2	25	8.1
TRINITY_DN181310_c2_g3		35.2 not assigned.not annotated	---NA---	1.4	0.1	0.4	-0.8	0.3	NA	2.6	1	0.5	1.1	0.9	0.9	2.2	1.9	3.7	1	0.6	0
TRINITY_DN181310_c2_g2		35.2 not assigned.not annotated	---NA---	1.9	0	0.1	-0.4	0.6	0.9	42	11.4	8.4	17.7	11.6	4.7	38.4	50.4	37.3	5.6	14.6	5
TRINITY_DN181310_c2_g1		35.2 not assigned.not annotated	---NA---	1	0.1	0.5	-1.5	0.2	0.4	57.4	28.4	10.2	45.1	12.7	27.5	62	51.8	58.4	7.6	15.1	7.9
TRINITY_DN181310_c1_g2		35.2 not assigned.not annotated	---NA---	-0.2	0.8	NA	-2	0.2	NA	0.7	0.7	0.2	1.3	0.3	0.7	0.3	0.9	0.8	0.3	0.2	0.1
TRINITY_DN181310_c1_g1		35.2 not assigned.not annotated	---NA---	2.3	0	0	0.8	0	0.7	11	2.3	3.9	2.5	1.6	2.6	11.5	11.8	9.9	4.2	3.4	4
TRINITY_DN181309_c8_g3		35.2 not assigned.not annotated	---NA---	-8.6	0.4	NA	-0.1	1	NA	0	0	0	0.1	0	0	0	0	0	0	0.1	0
TRINITY_DN181309_c8_g1		35.2 not assigned.not annotated	---NA---	0	1	NA	12.8	0.2	NA	0	0	0.7	0	0	0	0	0	0	1.4	0	0.8
TRINITY_DN181309_c6_g3		35.2 not assigned.not annotated	---NA---	8.7	0	0	-0.6	0.7	NA	19.3	0	0	0.1	0	0.1	19.6	22.9	15.3	0	0.1	0
TRINITY_DN181309_c6_g2		35.2 not assigned.not annotated	---NA---	15.1	0	0	0	1	NA	3.6	0	0	0	0	0	3.8	2.9	4	0	0	0
TRINITY_DN181308_c1_g9		35.2 not assigned.not annotated	---NA---	1.6	0	0.2	-0.2	0.7	1	5.5	1.8	1.6	1.9	0.9	2.5	5.3	6.7	4.4	2.1	1.2	1.4
TRINITY_DN181308_c1_g7		35.1 not assigned.annotated	60S ribosomal protein L18a-like protein	1.1	0	0.4	0	0.9	1	45.3	20.6	21.1	25.5	11.9	24.6	46	47.5	42.5	19.9	22.6	20.9
TRINITY_DN181308_c1_g4		35.1 not assigned.annotated	60S ribosomal protein L18a-like protein	0.9	0.1	0.6	-0.1	0.9	1	4	2.1	2	3.2	0.6	2.6	4	4.8	3.3	1.8	2.3	2
TRINITY_DN181308_c1_g3		35.1 not assigned.annotated	GTP-binding protein At3g49725, chloroplastic	-0.3	0.3	0.3	-0.7	0.1	0.8	3.2	4.1	2.5	5.3	3	4	3.7	2.8	3.2	2.5	2.7	2.2
TRINITY_DN181308_c1_g2		35.1 not assigned.annotated	GTP-binding protein At3g49725, chloroplastic	-0.3	0.4	NA	-0.6	0.2	NA	0.7	0.8	0.6	1.1	0.8	0.6	0.6	0.6	0.8	0.4	0.7	0.6
TRINITY_DN181307_c7_g2		35.2 not assigned.not annotated	---NA---	2.4	0	0.1	-0.4	0.7	NA	3.2	0.6	0.4	1.3	0.4	0.1	3.6	2.8	3.1	0.4	0.7	0.3
TRINITY_DN181307_c7_g1		35.2 not assigned.not annotated	diacylglycerol kinase 5-like	-2.3	0	0	-0.9	0	0.6	2	10	5.2	11.6	7.8	10.5	2.3	1.5	2.4	5.4	5.9	4.3
TRINITY_DN181307_c6_g1		35.2 not assigned.not annotated	hypothetical protein LSAT_9X108901	-1	0.2	0.2	-0.3	0.6	1	0.7	1.4	1.1	1.7	0.6	1.9	0.5	0.5	1.1	1.1	1.7	0.7
TRINITY_DN181307_c5_g1		35.2 not assigned.not annotated	---NA---	-13	0.4	NA	-1.9	0.5	NA	0	0.8	0.2	0	0	2.5	0	0	0	0	0.4	0.2
TRINITY_DN181307_c4_g1		50.3.2 Enzyme classification.EC_3 hydrolases.EC_3.2 glycosylase	beta-glucosidase 42	0	0.9	0.6	0.2	0.6	0.9	4.4	4.5	5.1	6.3	4.1	3.2	4.5	4.4	4.1	5.4	4.4	5.5
TRINITY_DN181307_c3_g1		35.2 not assigned.not annotated	Protein of unknown function (DUF1677)	2.8	0	NA	-1.6	0.2	NA	0.6	0.1	0	0.1	0.1	0	0.5	0.5	0.7	0	0.1	0
TRINITY_DN181307_c2_g2		35.2 not assigned.not annotated	beta-glucosidase 42	-2.7	0.1	0.1	-0.6	0.5	1	0.2	1.2	0.8	1.7	0.4	1.6	0	0.6	0	0	0.8	1.6
TRINITY_DN181306_c5_g1		35.1 not assigned.annotated	5-methyltetrahydropteroyltriglutamate--homocysteine methyltransferase	-3.9	0.3	0	-1.6	0.4	0.5	10.5	156.2	50.6	48.5	38.1	382	10.8	10.9	10	47.9	59.1	44.8
TRINITY_DN181306_c3_g1		35.1 not assigned.annotated	cobalamine-independent methionine synthase	-2.5	0.2	0	-1.6	0.3	0.3	2.8	16.1	5.2	10.3	6.2	31.7	2.3	3.1	3	4.3	6.8	4.6
TRINITY_DN181306_c1_g4		4.1.2.2.6.2.1 Amino acid metabolism.biosynthesis.aspartate family.aspartate-derived amino acids.methionine.L-homocysteine S-methyltransferase activities.cobalamine-independent methionine synthase	5-methyltetrahydropteroyltriglutamate--homocysteine methyltransferase	-3.1	0.3	0	-1.8	0.4	0.3	3.4	28.2	8.3	11.6	9.7	63.4	3.1	3.3	3.8	7.1	11	6.8
TRINITY_DN181306_c1_g3		4.1.2.2.6.2.1 Amino acid metabolism.biosynthesis.aspartate family.aspartate-derived amino acids.methionine.L-homocysteine S-methyltransferase activities.cobalamine-independent methionine synthase	5-methyltetrahydropteroyltriglutamate--homocysteine methyltransferase 2	-1.6	0.2	0	-1.7	0.2	0.3	3.2	10	3.1	9.1	3.2	17.7	2.9	3.5	3.2	3.2	3.1	3
TRINITY_DN181306_c1_g2		35.1 not assigned.annotated	5-methyltetrahydropteroyltriglutamate--homocysteine methyltransferase-like	-3.9	0.3	0	-1.9	0.4	0.4	15.9	238.4	63.5	99.6	45.5	570.2	17.8	17.8	12.1	59.8	66.1	64.6
TRINITY_DN181306_c1_g1		35.1 not assigned.annotated	methionine synthase	-4.2	0.3	0	-1.7	0.4	0.4	79.5	1438.8	435	499.5	332.5	3484.3	96.6	73.2	68.9	388.2	572.6	344.2
TRINITY_DN181305_c2_g5		35.2 not assigned.not annotated	---NA---	-3.5	0.3	NA	0.9	0.4	0.8	0.2	2.4	4.4	0.8	5.8	0.5	0	0.1	0.5	3.7	4	5.7
TRINITY_DN181305_c2_g4		24.2.13 Solute transport.carrier-mediated transport.MC-type solute transporter	adenine nucleotide transporter BT1, chloroplastic/mitochondrial-like	1.5	0	0.2	-0.2	0.4	1	5.6	2	1.7	2.3	2	1.7	6	5.9	5	1.6	2.2	1.3
TRINITY_DN181305_c2_g1		35.2 not assigned.not annotated	adenine nucleotide transporter BT1, chloroplastic/mitochondrial-like	-0.4	0.6	NA	-1.2	0.3	NA	0.3	0.4	0.2	0.5	0.1	0.7	0.3	0.1	0.6	0	0.3	0.3
TRINITY_DN181305_c1_g1		35.1 not assigned.annotated	4-hydroxy-3-methylbut-2-en-1-yl diphosphate synthase (ferredoxin), chloroplastic	-0.5	0.4	NA	-0.4	0.6	NA	0.5	0.7	0.6	0.8	0.4	0.9	0.3	0.4	0.9	0.3	1	0.3
TRINITY_DN181304_c1_g4		19.5.3.1 Protein degradation.peptidase families.aspartic-type peptidase activities.pepsin-type protease	aspartic proteinase Asp1-like	-1.5	0	0	-2	0	0.1	11.6	31.9	8.1	41.4	23.9	30.5	16.8	5.1	12.9	7.2	11.3	5.8
TRINITY_DN181304_c1_g2		19.5.3.1 Protein degradation.peptidase families.aspartic-type peptidase activities.pepsin-type protease	aspartic proteinase Asp1	-1.1	0	0	-1.9	0	0.1	2.5	5.5	1.5	5.6	4.9	6.2	3	1.9	2.7	1.2	1.9	1.4
TRINITY_DN181304_c1_g1		35.2 not assigned.not annotated	---NA---	-11.8	0.2	NA	-2	0.3	NA	0	0.4	0.1	0.7	0	0.4	0	0	0	0	0.1	0.1
TRINITY_DN181303_c4_g1		24.2.2.4 Solute transport.carrier-mediated transport.MFS superfamily.SUT/SUC sugar transporter	sucrose transport protein SUC4	-2.4	0.2	0	0.1	0.9	1	6.5	34.2	36.6	57.8	30.6	14.3	5.2	5.9	8.4	31.8	47.6	30.5
TRINITY_DN181303_c3_g3		24.2.2.4 Solute transport.carrier-mediated transport.MFS superfamily.SUT/SUC sugar transporter	sucrose transport protein SUC4-like isoform X1	-1.6	0.1	0	0.1	0.8	1	1.7	5.2	5.6	7.6	5.4	2.7	2	1.1	2.1	4.5	7.1	5.1
TRINITY_DN181303_c3_g1		24.2.2.4 Solute transport.carrier-mediated transport.MFS superfamily.SUT/SUC sugar transporter	sucrose transport protein SUC4-like isoform X1	-1.3	0.2	0	-0.1	0.9	1	7.8	19.3	18.5	29.5	17.3	11.1	10.2	5.1	8.2	17.1	21.7	16.8
TRINITY_DN181303_c0_g1		35.2 not assigned.not annotated	---NA---	0	1	NA	12.9	0.4	NA	0	0	0.8	0	0	0	0	0	0	2.3	0	0
TRINITY_DN181302_c5_g1		35.2 not assigned.not annotated	---NA---	1.1	0.7	NA	-1	0.7	NA	0.5	0.2	0.1	0.7	0	0	1.5	0	0	0.3	0	0
TRINITY_DN181302_c16_g1		18.1.4.9 Protein modification.N-linked glycosylation.dolichol-phosphate-linked oligosaccharide precursor assembly.ALG6 alpha-1,3-glucosyltransferase	probable dolichyl pyrophosphate Man9GlcNAc2 alpha-1,3-glucosyltransferase	-0.9	0.2	0.2	-0.9	0.2	0.9	0.7	1.3	0.7	1.9	0.6	1.4	0.7	0.6	0.8	0.7	0.7	0.7
TRINITY_DN181302_c15_g4		18.8.3.2 Protein modification.phosphorylation.CMGC kinase superfamily.CLK/LAMMER kinase	serine/threonine-protein kinase AFC1 isoform X2	0.1	0.6	NA	0.3	0.4	NA	0.8	0.7	0.8	0.8	0.6	0.7	0.8	0.6	1	0.6	1.1	0.8
TRINITY_DN181302_c15_g2		18.8.3.2 Protein modification.phosphorylation.CMGC kinase superfamily.CLK/LAMMER kinase	serine/threonine-protein kinase AFC1 isoform X1	0.3	0.6	0.8	-0.4	0.5	1	5	4.2	3.3	4.2	2.1	6.2	4.6	5.6	4.7	3.6	3.1	3.1
TRINITY_DN181302_c14_g1		3.8.8 Carbohydrate metabolism.nucleotide sugar biosynthesis.UDP-D-glucose 4-epimerase	UDP-glucose 4-epimerase GEPI48-like	-0.7	0.4	0.2	0	0.9	1	12.1	19.2	18.6	5.9	20.4	31.3	11.7	12.3	12.3	19.1	16.5	20.3
TRINITY_DN181302_c13_g1		35.2 not assigned.not annotated	hypothetical protein LSAT_4X5860	1.5	0	0.5	-0.2	0.8	NA	2	0.7	0.6	0.1	1	0.9	2.1	2	1.8	0.5	1	0.3
TRINITY_DN181301_c4_g1		35.2 not assigned.not annotated	---NA---	13.1	0.4	NA	0	1	NA	0.9	0	0	0	0	0	0	2.7	0	0	0	0
TRINITY_DN181301_c3_g2		35.2 not assigned.not annotated	---NA---	0.5	0.5	0.9	-0.7	0.6	0.9	263.7	185.2	115.5	383.7	80.2	91.6	289.1	282.2	219.6	126.9	122	97.7
TRINITY_DN181301_c3_g1		35.2 not assigned.not annotated	---NA---	0.9	0.2	0.6	-0.6	0.6	0.9	32.2	16.8	11.1	32.8	6.6	11	29.7	40.2	26.6	8.7	14	10.6
TRINITY_DN181301_c1_g1		35.2 not assigned.not annotated	---NA---	1.2	0.1	0.4	-0.3	0.8	1	203.5	89.1	74.4	180.7	35.7	50.9	190.4	191.9	228.3	85.5	48.2	89.5
TRINITY_DN181300_c2_g3		35.2 not assigned.not annotated	probable glucan 1,3-beta-glucosidase A	-15.6	0.3	0	-0.8	0.6	0.9	0	4.9	2.8	0	4	10.8	0	0	0	3.8	1.7	3.1
TRINITY_DN181300_c2_g2		35.2 not assigned.not annotated	probable glucan 1,3-beta-glucosidase A	-2.9	0.2	0	0.5	0.5	0.9	0.1	1	1.4	0.1	1.3	1.6	0.2	0	0.2	1.4	1.8	1.1
TRINITY_DN181300_c2_g1		35.2 not assigned.not annotated	probable glucan 1,3-beta-glucosidase A	-6.6	0.3	0	-2.5	0.4	0.4	0	3.8	0.7	0	9.1	2.4	0.1	0	0	0.3	0.3	1.5
TRINITY_DN181299_c2_g4		35.2 not assigned.not annotated	Cyclin, C-terminal domain-containing protein	0.3	0.6	0.9	-0.1	0.7	1	1.6	1.3	1.2	1.1	1.4	1.4	1.1	1.1	2.5	1.4	1	1.2
TRINITY_DN181299_c2_g1		35.2 not assigned.not annotated	putative cyclin-like protein	0.1	0.9	0.8	-0.7	0.5	NA	0.9	0.8	0.5	0.9	0.1	1.5	1	0.5	1.2	0.2	0.7	0.7
TRINITY_DN181298_c1_g3		35.1 not assigned.annotated	protein CHUP1, chloroplastic isoform X1	-0.9	0.2	0.1	-0.6	0.5	0.9	3.6	6.6	4.4	8.8	3.3	7.6	3.8	2.6	4.3	1.9	8.9	2.5
TRINITY_DN181298_c1_g2		35.2 not assigned.not annotated	protein CHUP1, chloroplastic	-1.6	0.3	NA	0.3	0.7	NA	0.2	0.5	0.6	0.3	0.9	0.3	0.2	0.1	0.2	0.5	0.9	0.4
TRINITY_DN181298_c0_g1		35.2 not assigned.not annotated	putative DNA-binding pseudobarrel domain-containing protein	0.3	0.3	0.9	0.1	0.6	1	3.9	3.2	3.5	3.3	2.2	4	4.2	3.8	3.8	3.1	4	3.3
TRINITY_DN181296_c9_g1		35.2 not assigned.not annotated	MATH domain-containing protein At5g43560-like isoform X2	-3.2	0.1	NA	-2.3	0.1	NA	0.1	0.6	0.1	1	0.2	0.6	0	0.1	0.1	0	0.3	0.1
TRINITY_DN181296_c7_g2		35.1 not assigned.annotated	aspartokinase 2, chloroplastic-like isoform X1	-0.3	0.5	0.4	0.6	0.2	0.8	1.7	2.1	3.3	1.3	3.1	1.9	2	1.6	1.5	3.3	2.5	4
TRINITY_DN181296_c2_g1		35.2 not assigned.not annotated	putative agenet domain-containing protein / bromo-adjacent homology (BAH) domain-containing protein	4.2	0.1	0	0	1	NA	3.7	0.2	0.2	0	0	0.6	3.7	1.8	5.7	0	0	0.6
TRINITY_DN181296_c11_g1		35.2 not assigned.not annotated	---NA---	0	1	NA	0	1	NA	0	0	0	0	0	0	0	0	0	0	0	0
TRINITY_DN181296_c10_g1		35.2 not assigned.not annotated	putative bromo adjacent homology (BAH) domain, Agenet-like domain, Agenet domain, plant type	1.7	0	0.1	-0.9	0.3	0.7	15	4.7	2.5	7.2	2.5	4.2	15.1	15.6	14.3	2.1	3	2.4
TRINITY_DN181296_c1_g1		35.2 not assigned.not annotated	---NA---	-1.3	0.3	NA	-0.5	0.7	1	0.2	0.6	0.4	0.5	1.1	0.2	0.2	0.1	0.4	0.3	1	0
TRINITY_DN181295_c3_g7		35.2 not assigned.not annotated	probable inactive ATP-dependent zinc metalloprotease FTSHI 5, chloroplastic	-1.3	0.3	0.2	-1.1	0.4	0.9	0.6	1.4	0.7	2.6	0.6	1	0.7	0.4	0.6	0.4	1.6	0
TRINITY_DN181295_c3_g6		35.1 not assigned.annotated	probable inactive ATP-dependent zinc metalloprotease FTSHI 5, chloroplastic	0	1	0.7	-1.9	0.1	0.6	2.2	2.2	0.6	3.1	2.4	1.2	2.1	1.1	3.5	0	1.8	0
TRINITY_DN181295_c3_g5		35.2 not assigned.not annotated	---NA---	-2	0.2	0	-2.9	0.2	0.2	0.7	2.6	0.3	3.4	0.3	4	0.5	0.9	0.7	0.4	0.6	0
TRINITY_DN181295_c3_g4		35.2 not assigned.not annotated	adenylate kinase 4	0	1	0.8	-0.7	0.6	0.9	2.1	2.1	1.3	3.2	1.6	1.5	1.3	0	5.1	0	4	0
TRINITY_DN181295_c3_g3		35.2 not assigned.not annotated	adenylate kinase 4 isoform X1	13.4	0.3	NA	0	1	NA	1.1	0	0	0	0	0	0	2.4	0.8	0	0	0
TRINITY_DN181295_c3_g2		35.1 not assigned.annotated	probable inactive ATP-dependent zinc metalloprotease FTSHI 5, chloroplastic	0.8	0.5	0.8	-0.9	0.6	NA	1.2	0.7	0.4	1.6	0.3	0.1	1.6	0.3	1.9	0.5	0.3	0.3
TRINITY_DN181295_c2_g1		35.2 not assigned.not annotated	hypothetical protein LR48_Vigan01g226400	-1.6	0.2	0.3	-13.4	0	0	0.4	1.1	0	1.1	1.1	1.1	0	0	1.1	0	0	0
TRINITY_DN181294_c0_g1		35.2 not assigned.not annotated	hypothetical protein LSAT_2X841	-2.5	0.1	0	-1.2	0.2	0.7	0.5	2.6	1.1	3.9	0.9	3	0.4	0.4	0.7	1.5	1.2	0.7
TRINITY_DN181293_c4_g4		35.2 not assigned.not annotated	hypothetical protein LSAT_3X82761	2.1	0.1	0.2	1.7	0.1	0.5	4.7	1.1	3.6	0.1	2.1	1.1	2.4	6.1	5.7	3.6	2.2	5.2
TRINITY_DN181293_c4_g2		35.2 not assigned.not annotated	---NA---	13.4	0.3	NA	0	1	NA	1.1	0	0	0	0	0	0	2.7	0.5	0	0	0
TRINITY_DN181293_c4_g1		35.2 not assigned.not annotated	fidgetin-like protein 1	3.5	0	0	-1	0.6	NA	9.7	0.9	0.4	2.2	0.2	0.3	11.3	6.1	11.6	0.3	0.6	0.4
TRINITY_DN181293_c3_g1		35.2 not assigned.not annotated	---NA---	1.7	0	0.3	0.7	0.4	NA	1.7	0.5	0.8	0.7	0.5	0.4	1.5	1.3	2.2	1.3	0.8	0.4
TRINITY_DN181293_c2_g1		35.2 not assigned.not annotated	hypothetical protein LSAT_3X80901	-6.2	0.2	0	0.4	0.5	0.9	0.4	27.8	37.5	1.9	43.8	37.9	0.4	0.3	0.4	42.6	29.9	40.1
TRINITY_DN181293_c0_g1		35.2 not assigned.not annotated	---NA---	2.8	0	0.3	1	0.6	NA	1	0.1	0.3	0	0.4	0	0.6	1.2	1.1	0.6	0	0.3
TRINITY_DN181292_c0_g9		16.5.1.2.6 RNA processing.ribonuclease activities.RNase P ribonuclease activities.RNA-dependent RNase P complex.RPP25/POP6 | RPP20/POP7 component	ribonuclease P protein subunit p25-like protein	1.5	0	0.2	-0.4	0.1	0.9	61.9	21.8	17.1	25.1	20.3	20.1	67	54	64.8	16.4	18.7	16.3
TRINITY_DN181292_c0_g8		35.2 not assigned.not annotated	---NA---	0.7	0.1	0.8	-0.2	0.6	1	80	47.8	40.7	65	32.7	45.8	69.8	107.5	62.7	32.2	51.4	38.4
TRINITY_DN181292_c0_g7		35.2 not assigned.not annotated	DNA/RNA-binding protein Alba-like protein	-3.2	0.1	0	-0.3	0.7	1	0.1	1.3	1.1	1.8	0.5	1.6	0.3	0	0.1	0.8	1.1	1.3
TRINITY_DN181292_c0_g6		35.2 not assigned.not annotated	translation initiation factor IF-2-like isoform X1	1.2	0	0.4	-0.1	0.7	1	19.4	8.3	7.5	11.3	7.7	5.9	17.6	22	18.5	7.1	9	6.3
TRINITY_DN181292_c0_g5		16.5.1.2.6 RNA processing.ribonuclease activities.RNase P ribonuclease activities.RNA-dependent RNase P complex.RPP25/POP6 | RPP20/POP7 component	ribonuclease P protein subunit p25-like protein	-1.2	0.3	NA	0.3	0.6	1	0.4	0.8	1	1	0.2	1.3	0.6	0.5	0	1.1	1	0.9
TRINITY_DN181292_c0_g2		35.2 not assigned.not annotated	---NA---	0.6	0.1	0.9	-0.3	0.6	1	11.4	7.4	6.2	9.8	3.9	8.6	10.1	13.7	10.3	5.5	4.4	8.8
TRINITY_DN181292_c0_g14		16.5.1.2.6 RNA processing.ribonuclease activities.RNase P ribonuclease activities.RNA-dependent RNase P complex.RPP25/POP6 | RPP20/POP7 component	ribonuclease P protein subunit p25-like protein	2.4	0	0	-0.1	0.7	1	14.5	2.8	2.6	2.9	3	2.5	14.6	12.5	16.5	1.8	3.2	2.7
TRINITY_DN181292_c0_g1		16.5.1.2.6 RNA processing.ribonuclease activities.RNase P ribonuclease activities.RNA-dependent RNase P complex.RPP25/POP6 | RPP20/POP7 component	ribonuclease P protein subunit p25-like protein isoform X2	-2.3	0.1	0	-0.5	0.5	0.9	1.6	8.1	5.7	11.8	3	9.6	1.8	1	2.2	5.5	5.6	6.1
TRINITY_DN181291_c3_g1		35.2 not assigned.not annotated	condensin complex subunit 1	12.4	0.4	NA	0	1	NA	0.5	0	0	0	0	0	1.6	0	0	0	0	0
TRINITY_DN181291_c2_g2		35.2 not assigned.not annotated	condensin complex subunit 1	0.8	0.2	0.8	0.4	0.7	0.9	3.1	1.8	2.4	2.8	1.8	0.6	2.8	3.4	3.2	1.1	5	1
TRINITY_DN181291_c2_g1		35.2 not assigned.not annotated	condensin complex subunit 1	0.6	0.2	NA	-1.3	0.1	NA	0.6	0.4	0.2	0.5	0.5	0.2	0.5	0.5	0.7	0.1	0.3	0.1
TRINITY_DN181291_c1_g1		35.2 not assigned.not annotated	---NA---	0.9	0.1	0.7	-0.2	0.5	NA	1.6	0.8	0.7	0.8	0.9	0.8	1.3	1.6	1.9	0.5	0.7	1
TRINITY_DN181289_c1_g5		35.1 not assigned.annotated	pollen-specific protein SF21-like	0.5	0.5	1	-1.5	0.3	0.6	2.9	2.1	0.7	4.1	0.9	1.2	3	3.2	2.6	0.6	1.4	0.2
TRINITY_DN181289_c1_g4		35.1 not assigned.annotated	pollen-specific protein SF21-like	0.9	0.2	0.7	-1.7	0.3	0.7	2.8	1.5	0.4	2.8	0.3	1.2	2.4	2.6	3.3	0.3	0.7	0.3
TRINITY_DN181289_c1_g3		35.2 not assigned.not annotated	hypothetical protein LSAT_8X46180	0.3	0.3	NA	0.3	0.6	NA	0.5	0.4	0.5	0.3	0.4	0.5	0.5	0.4	0.6	0.6	0.3	0.5
TRINITY_DN181289_c1_g2		35.1 not assigned.annotated	pollen-specific protein SF21-like	0.5	0.5	0.9	-1.6	0.3	0.4	22.7	15.7	5.1	31.1	4.6	11.2	21.5	26	20.7	4	7.7	3.7
TRINITY_DN181288_c0_g5		35.2 not assigned.not annotated	lysine histidine transporter-like 8	3	0.2	0	-1.5	0.3	NA	6.1	0.8	0.3	0.7	0.2	1.4	4.2	11.7	2.3	0.2	0.4	0.3
TRINITY_DN181288_c0_g4		35.1 not assigned.annotated	putative ribonuclease H-like domain-containing protein	-1.2	0.5	0.2	-2.1	0.4	0.4	1.4	3.2	0.7	7.8	0.5	1.2	1.5	1.3	1.4	0.7	0.9	0.6
TRINITY_DN181288_c0_g3		35.2 not assigned.not annotated	retrovirus-related Pol polyprotein from transposon TNT 1-94	2.1	0	0	-0.3	0.5	1	5.5	1.3	1	1.3	0.7	1.9	5.4	6	5.2	1.1	0.9	1.1
TRINITY_DN181288_c0_g2		35.2 not assigned.not annotated	Putative F-box protein	2.4	0	0	0.9	0	0.6	9.7	1.8	3.4	2.4	1	2	9.2	10.9	9.2	4	2.7	3.6
TRINITY_DN181288_c0_g1		35.2 not assigned.not annotated	PREDICTED: uncharacterized protein LOC109113939	5.2	0	0	-2.1	0.3	NA	1.1	0	0	0	0.1	0	1.2	1.2	0.9	0	0	0
TRINITY_DN181287_c3_g6		35.2 not assigned.not annotated	---NA---	1.2	0.1	0.4	-3.4	0.3	0.1	7.8	3.4	0.3	7.2	1	1.9	7.6	6.9	8.8	0.3	0	0.6
TRINITY_DN181287_c3_g4		35.2 not assigned.not annotated	---NA---	-3.3	0.2	0	-2	0.3	0.4	0.4	4	1	7.8	0.9	3.4	0.5	0.1	0.5	0.9	0.7	1.5
TRINITY_DN181287_c3_g3		35.2 not assigned.not annotated	---NA---	1.7	0.1	0.2	-2.6	0.4	0.4	8.5	2.6	0.4	6.3	0.5	0.9	9.4	5.9	10.2	0.1	1.1	0.1
TRINITY_DN181287_c3_g2		35.2 not assigned.not annotated	---NA---	0.8	0.4	0.7	-2.1	0.4	0.4	6.7	3.8	0.9	9	0.7	1.6	5.9	7	7.1	0.3	1.8	0.5
TRINITY_DN181287_c3_g1		35.2 not assigned.not annotated	eukaryotic translation initiation factor NCBP	0.8	0.2	0.7	-0.1	0.9	1	8.6	4.8	4.3	8.7	3.2	2.5	9.5	7	9.4	3.4	6.6	3
TRINITY_DN181287_c2_g1		35.2 not assigned.not annotated	---NA---	0.3	0.6	0.9	-1.1	0.2	0.8	1.3	1.1	0.5	1.5	1	0.8	1.3	0.6	2.2	0.2	1	0.4
TRINITY_DN181286_c2_g4		35.2 not assigned.not annotated	putative toll/interleukin-1 receptor (TIR) domain-containing protein	-1	0.4	0.4	0.3	0.7	1	0.5	1.1	1.4	0.5	2.1	0.8	0.5	1.2	0	0.3	1.9	1.9
TRINITY_DN181286_c2_g1		35.1 not assigned.annotated	putative toll/interleukin-1 receptor (TIR) domain-containing protein	-1.7	0.1	0	-2.5	0.1	0.1	0.7	2.4	0.4	2.6	1.3	3.3	0.8	0.5	0.9	0.2	0.8	0.2
TRINITY_DN181286_c1_g4		35.2 not assigned.not annotated	putative NB-ARC	3.2	0.1	NA	0.9	0.7	NA	0.8	0.1	0.2	0.3	0	0	0.4	0.8	1.4	0	0	0.5
TRINITY_DN181286_c1_g3		35.2 not assigned.not annotated	putative NB-ARC	12	0.4	NA	12	0.4	NA	0.4	0	0.4	0	0	0	0	0	1.3	0	1.3	0
TRINITY_DN181286_c1_g2		35.2 not assigned.not annotated	Disease resistance protein	-1.3	0.4	0.4	-1.8	0.3	0.8	0.5	1.1	0.3	1.8	0	1.5	0.7	0.1	0.6	0.2	0.5	0.3
TRINITY_DN181286_c1_g1		35.2 not assigned.not annotated	Leucine-rich repeat-containing protein	-1	0.7	NA	-12.7	0.4	NA	0.3	0.7	0	0	2	0	0	0	1	0	0	0
TRINITY_DN181286_c0_g1		35.2 not assigned.not annotated	---NA---	0.2	0.8	NA	-0.6	0.5	NA	0.7	0.6	0.4	1.2	0.3	0.4	0.7	0.6	0.8	0.3	0.6	0.4
TRINITY_DN181285_c4_g1		3.11.2.2 Carbohydrate metabolism.gluconeogenesis.pyruvate orthophosphate dikinase activity.regulatory pyruvate orthophosphate dikinase kinase	probable pyruvate, phosphate dikinase regulatory protein, chloroplastic	-2	0	0	0.1	0.8	1	0.3	1.3	1.5	1	1.8	1.1	0.2	0.2	0.5	2.1	0.9	1.3
TRINITY_DN181285_c2_g3		35.2 not assigned.not annotated	---NA---	-1.2	0.3	0.2	-0.2	0.8	1	1.4	3.3	2.9	5.7	2.9	1.3	2.2	2	0	2.8	1.5	4.5
TRINITY_DN181285_c2_g2		15.7.16 RNA biosynthesis.transcriptional activation.C3H zinc finger transcription factor	zinc finger CCCH domain-containing protein 34	1	0.1	0.7	-0.1	0.9	1	2.5	1.3	1.2	1.7	1.8	0.4	2.4	2.1	3.1	1.3	0.9	1.5
TRINITY_DN181285_c0_g1		35.2 not assigned.not annotated	---NA---	-0.7	0.3	NA	-2	0.1	NA	0.5	0.9	0.2	0.6	0.8	1.3	0.9	0.1	0.6	0.3	0.3	0.1
TRINITY_DN181284_c1_g9		50.3.1 Enzyme classification.EC_3 hydrolases.EC_3.1 hydrolase acting on ester bond	type I inositol polyphosphate 5-phosphatase 4	1	0.4	NA	0.5	0.6	NA	0.5	0.2	0.3	0.5	0.2	0	0.3	0.2	0.9	0.2	0.5	0.3
TRINITY_DN181284_c1_g5		50.3.1 Enzyme classification.EC_3 hydrolases.EC_3.1 hydrolase acting on ester bond	type IV inositol polyphosphate 5-phosphatase 7-like	2.1	0	0.1	0.3	0.2	NA	2.1	0.5	0.6	0.5	0.5	0.4	1.9	2.2	2.1	0.5	0.5	0.7
TRINITY_DN181284_c1_g4		35.2 not assigned.not annotated	hypothetical protein LSAT_8X52301	2.2	0.1	0.3	-1.5	0.5	NA	1.1	0.2	0.1	0.6	0.1	0	1.4	0.4	1.5	0	0.2	0
TRINITY_DN181284_c1_g3		35.2 not assigned.not annotated	---NA---	13	0.1	0	0	1	NA	0.8	0	0	0	0	0	0.4	1.1	1	0	0	0
TRINITY_DN181284_c1_g2		50.3.1 Enzyme classification.EC_3 hydrolases.EC_3.1 hydrolase acting on ester bond	type IV inositol polyphosphate 5-phosphatase 7-like	1.4	0	NA	-0.4	0.6	NA	1.1	0.4	0.3	0.3	0.7	0.2	0.9	1.5	1	0.1	0.5	0.3
TRINITY_DN181284_c0_g1		35.2 not assigned.not annotated	hypothetical protein LSAT_4X171900	-0.3	0.6	0.4	0.8	0.2	0.8	79.3	96.3	162.8	84.5	154.6	49.7	99.6	67.4	71.1	156.7	146.2	185.5
TRINITY_DN181283_c2_g7		15.7.19 RNA biosynthesis.transcriptional activation.TCP transcription factor	OTU domain-containing protein DDB_G0284757-like isoform X6	0.6	0.3	1	-0.5	0.6	0.9	2.7	1.8	1.3	2.9	2.1	0.4	2.5	3.1	2.5	1.9	0.9	1.1
TRINITY_DN181283_c2_g6		35.2 not assigned.not annotated	OTU domain-containing protein DDB_G0284757-like	2.5	0	0	-0.5	0.6	1	8.7	1.6	1.1	3	1	0.8	8.5	9.4	8.3	2	0.4	0.9
TRINITY_DN181283_c2_g5		35.1 not assigned.annotated	cyclic nucleotide gated channel 9	0.9	0.3	0.7	-0.9	0.5	NA	2.3	1.2	0.6	2.8	0.8	0.1	2.8	1.1	3	0.3	0.9	0.8
TRINITY_DN181283_c2_g4		35.2 not assigned.not annotated	OTU domain-containing protein DDB_G0284757-like	1.5	0	0.5	-0.6	0.5	NA	1	0.4	0.2	0.5	0.4	0.2	1.2	0.9	1	0.5	0	0.2
TRINITY_DN181283_c2_g3		35.2 not assigned.not annotated	probable receptor-like protein kinase At5g38990 isoform X2	1.1	0.2	0.5	0.4	0.5	0.9	5	2.3	3	2.6	1.1	3.3	4.3	2.9	7.8	2.4	4.5	2.1
TRINITY_DN181283_c2_g1		35.2 not assigned.not annotated	probable cyclic nucleotide-gated ion channel 6	1.3	0	0.5	0	1	1	2.8	1.2	1.2	1	1.7	0.8	3.7	2.6	2.2	1.3	1.2	1.1
TRINITY_DN181283_c0_g1		35.1 not assigned.annotated	probable cyclic nucleotide-gated ion channel 6	-0.8	0.6	0.4	-1.2	0.5	0.8	1.2	2.1	0.9	4.8	1.1	0.4	0.9	0.7	2	0.4	1.5	0.9
TRINITY_DN181282_c0_g2		50.3.2 Enzyme classification.EC_3 hydrolases.EC_3.2 glycosylase	beta-glucosidase 44-like	-0.3	0.8	0.4	-0.3	0.8	0.9	3.3	4.2	3.5	1.8	9.3	1.5	4.1	1.7	4.1	3.2	4	3.2
TRINITY_DN181282_c0_g1		35.2 not assigned.not annotated	Zeaxanthin epoxidase, chloroplastic	0.3	0.5	0.9	-1.9	0.1	0.6	1.6	1.3	0.3	2	0.8	1.1	1.7	1.2	1.8	0.1	0.7	0.2
TRINITY_DN181280_c8_g3		35.2 not assigned.not annotated	resistance protein candidate	2	0.1	0.3	-11.6	0.2	NA	1.2	0.3	0	0.6	0	0.3	0.4	1.7	1.5	0	0	0
TRINITY_DN181280_c8_g2		35.2 not assigned.not annotated	resistance protein candidate	0.1	0.6	0.8	0.4	0.6	0.9	3.3	3	3.8	3.4	2.1	3.4	3.5	3.6	2.8	2.6	6.8	2
TRINITY_DN181280_c8_g1		35.2 not assigned.not annotated	resistance protein candidate	0.7	0.2	0.8	-1.6	0.1	0.4	4.3	2.7	0.9	4.1	2	1.9	5.3	2.8	4.8	0.8	0.8	1.1
TRINITY_DN181280_c7_g1		35.2 not assigned.not annotated	putative NB-ARC	1	0.3	0.6	-1.5	0.3	0.5	6	3	1	6.1	1	2	10.3	3.7	4.1	0.5	1.6	1
TRINITY_DN181280_c6_g1		35.2 not assigned.not annotated	Dm3-like protein	2.3	0.2	0.3	0.7	0.8	NA	1.2	0.2	0.4	0.5	0	0.2	1	0.3	2.1	0	1.2	0
TRINITY_DN181279_c9_g1		3.8.4.1 Carbohydrate metabolism.nucleotide sugar biosynthesis.UDP-D-galacturonic acid synthesis.UDP-D-glucuronic acid 4-epimerase	UDP-glucuronate 4-epimerase 6-like	-1.3	0.1	0	-1	0.2	0.7	38.3	92.2	46.3	119.9	49.5	107.4	45	36.3	33.7	39.9	55.7	43.5
TRINITY_DN181279_c7_g1		3.8.4.1 Carbohydrate metabolism.nucleotide sugar biosynthesis.UDP-D-galacturonic acid synthesis.UDP-D-glucuronic acid 4-epimerase	UDP-glucuronate 4-epimerase 6	-1.9	0.1	0	-0.8	0.3	0.8	10.5	38.2	21.3	53	16.8	44.9	11.8	12.3	7.4	18.4	22.3	23
TRINITY_DN181279_c6_g1		3.8.4.1 Carbohydrate metabolism.nucleotide sugar biosynthesis.UDP-D-galacturonic acid synthesis.UDP-D-glucuronic acid 4-epimerase	UDP-glucuronate 4-epimerase 6-like	-1.3	0.1	0	-0.7	0.2	0.8	75.6	183.6	114.4	226.9	111.8	212	63.6	88.9	74.2	93.2	148.3	101.7
TRINITY_DN181279_c5_g1		3.8.4.1 Carbohydrate metabolism.nucleotide sugar biosynthesis.UDP-D-galacturonic acid synthesis.UDP-D-glucuronic acid 4-epimerase	UDP-glucuronate 4-epimerase 6-like	-1.2	0.1	0	-0.8	0.2	0.8	41.6	98.4	56.2	118.1	57.4	119.8	41.9	46.8	36.1	52.7	66.9	49.1
TRINITY_DN181279_c4_g7		3.8.4.1 Carbohydrate metabolism.nucleotide sugar biosynthesis.UDP-D-galacturonic acid synthesis.UDP-D-glucuronic acid 4-epimerase	UDP-glucuronate 4-epimerase 6-like	-0.7	0.3	0.2	-1	0.2	0.7	55.8	90.5	46.5	101.7	46	123.8	57.2	54.2	56.1	42.2	57.5	39.7
TRINITY_DN181279_c4_g5		3.8.4.1 Carbohydrate metabolism.nucleotide sugar biosynthesis.UDP-D-galacturonic acid synthesis.UDP-D-glucuronic acid 4-epimerase	UDP-glucuronate 4-epimerase 3	-0.3	0.5	0.5	-1.1	0.1	0.7	1.4	1.6	0.8	1.8	1	2.1	1.4	1.2	1.5	0.7	0.9	0.6
TRINITY_DN181279_c4_g3		3.8.4.1 Carbohydrate metabolism.nucleotide sugar biosynthesis.UDP-D-galacturonic acid synthesis.UDP-D-glucuronic acid 4-epimerase	UDP-glucuronate 4-epimerase 6-like	-1.1	0.2	0	-1.2	0.2	0.6	18.1	39.5	17.7	54.3	19.8	44.4	13.8	22.2	18.5	12.9	21.5	18.6
TRINITY_DN181279_c4_g1		35.1 not assigned.annotated	UDP-glucuronate 4-epimerase 6-like	-1.5	0.1	0	-0.8	0.2	0.8	359.5	1008	575	1365.3	521.8	1137.1	335	406.4	337.3	510.3	728.3	486.5
TRINITY_DN181279_c3_g1		3.8.4.1 Carbohydrate metabolism.nucleotide sugar biosynthesis.UDP-D-galacturonic acid synthesis.UDP-D-glucuronic acid 4-epimerase	UDP-glucuronate 4-epimerase 6-like	-1.2	0.2	0	-0.9	0.2	0.7	29.6	67.1	35.6	84.3	33.3	83.9	28	28.3	32.5	32.9	44.5	29.4
TRINITY_DN181279_c16_g1		35.1 not assigned.annotated	UDP-glucuronate 4-epimerase 6-like	-1	0.2	0.1	-1.4	0.1	0.4	13.7	27.9	10.8	24.6	18	41	8.6	17	15.4	8.8	16.3	7.2
TRINITY_DN181279_c13_g1		35.2 not assigned.not annotated	---NA---	-1.1	0.1	0	-0.7	0.2	0.8	32	66.6	42.3	81.5	41.1	77.2	33.2	26.7	36.2	29.6	60.1	37.3
TRINITY_DN181278_c2_g5		35.2 not assigned.not annotated	putative phosphatase family protein	-2.8	0.2	0	-1.9	0.2	0.2	10.2	71.3	18.6	117.1	21.5	75.4	11.8	6.6	12.3	18.6	19.7	17.4
TRINITY_DN181278_c2_g3		35.2 not assigned.not annotated	suppressor of disruption of TFIIS-like isoform X2	-3.2	0.2	0	-2.9	0.2	0	1.2	11.1	1.5	20.1	2.1	11.1	1.4	0.2	2.1	0.9	2.7	0.8
TRINITY_DN181278_c2_g2		35.2 not assigned.not annotated	suppressor of disruption of TFIIS-like isoform X2	-2.7	0.2	0	-2.9	0.2	0	10.8	69.8	9.5	113	15.4	81	13.1	4.4	14.9	7.4	14.1	7.1
TRINITY_DN181277_c5_g1		35.1 not assigned.annotated	probable receptor-like protein kinase At5g59700	-0.6	0.2	0.2	-0.6	0.2	0.8	3.7	5.5	3.5	6.5	6.3	3.8	3.4	3	4.8	2.3	5.5	2.8
TRINITY_DN181276_c0_g7		24.2.3.1.1 Solute transport.carrier-mediated transport.APC superfamily.SulP family.sulfate transporter (SULTR-type)	sulfate transporter 3.1-like	2.9	0	0	-0.2	0.9	NA	2.8	0.4	0.3	0.2	0.1	0.8	2.5	3.4	2.6	0	0.6	0.4
TRINITY_DN181276_c0_g2		24.2.3.1.1 Solute transport.carrier-mediated transport.APC superfamily.SulP family.sulfate transporter (SULTR-type)	sulfate transporter 3.1-like	-0.6	0.2	0.2	-0.1	0.9	1	8	11.8	11.3	8.1	15.8	11.6	9.5	6.4	8.1	7.6	16.9	9.5
TRINITY_DN181276_c0_g10		24.2.3.1.1 Solute transport.carrier-mediated transport.APC superfamily.SulP family.sulfate transporter (SULTR-type)	sulfate transporter 3.1-like	-1.2	0.1	0.1	0.2	0.7	1	1	2.3	2.7	2	3.3	1.8	0.9	0.6	1.4	1.7	4.2	2.2
TRINITY_DN181276_c0_g1		24.2.3.1.1 Solute transport.carrier-mediated transport.APC superfamily.SulP family.sulfate transporter (SULTR-type)	sulfate transporter 3.1-like	-1.4	0.1	0	0.1	0.9	1	6.5	17.6	18.5	16.4	23.5	13	7	5.5	7	15.5	26.5	13.5
TRINITY_DN181275_c4_g2		35.2 not assigned.not annotated	Embryo defective 1381 isoform 2	-1.6	0.1	0	-0.4	0.3	0.9	1.1	3.4	2.5	4.5	3	2.6	0.9	1	1.3	1.7	3.6	2.2
TRINITY_DN181275_c3_g1		35.2 not assigned.not annotated	DUF3754 domain-containing protein	0.4	0.1	NA	0.8	0.1	NA	0.7	0.6	1	0.5	0.6	0.5	0.7	0.8	0.6	1.3	0.7	0.9
TRINITY_DN181274_c2_g1		35.2 not assigned.not annotated	Uncharacterised protein	0.1	0.9	0.9	1.1	0.2	0.7	0.8	0.8	1.7	0.4	0.3	1.7	0.6	0.1	1.8	1.3	2.3	1.3
TRINITY_DN181273_c8_g1		35.2 not assigned.not annotated	membrane-bound transcription factor site-2 protease homolog isoform X1	-1.5	0.4	0.1	-1.3	0.4	0.7	1.2	3.3	1.3	7.4	1	1.5	1.5	1.2	0.9	2.1	1.2	0.7
TRINITY_DN181273_c7_g2		35.2 not assigned.not annotated	reticulon-like protein B12 isoform X2	-0.8	0.2	0.1	-0.6	0.3	0.9	11.6	19.7	12.6	23.9	10.4	24.6	9.3	7.9	17.4	13.3	11.1	13.5
TRINITY_DN181273_c7_g1		35.2 not assigned.not annotated	Extracellular ligand-binding receptor	1.9	0.3	0.2	0.9	0.3	0.7	4.8	1.3	2.3	1.9	0.8	1.1	0.6	4.4	9.4	3.2	0.6	3.1
TRINITY_DN181273_c4_g1		35.1 not assigned.annotated	pentatricopeptide repeat-containing protein At3g53700, chloroplastic	0.2	0.4	0.9	-0.6	0.1	0.9	1.3	1.1	0.7	1.3	0.9	1.2	1.1	1.6	1.2	0.7	0.9	0.7
TRINITY_DN181273_c2_g1		35.2 not assigned.not annotated	---NA---	3.1	0.2	0.3	1.8	0.5	NA	1.2	0.1	0.5	0.2	0.2	0	1.9	1.8	0	0	0.2	1.3
TRINITY_DN181273_c1_g1		18.14.1.3 Protein modification.peptide maturation.endomembrane system.site-2 protease	membrane-bound transcription factor site-2 protease homolog isoform X1	-0.8	0.6	NA	-1.5	0.4	NA	0.6	1.1	0.4	2.4	0.5	0.4	0.6	0.5	0.7	0.4	0.3	0.4
TRINITY_DN181272_c3_g8		35.2 not assigned.not annotated	---NA---	0.3	0.5	0.9	-1.3	0.1	0.7	2.1	1.7	0.7	2.5	1	1.7	1.7	2.1	2.5	0.5	0.7	0.9
TRINITY_DN181272_c3_g5		50.1.13 Enzyme classification.EC_1 oxidoreductases.EC_1.14 oxidoreductase acting on paired donor with incorporation or reduction of molecular oxygen	cytochrome P450	4.9	0	0	-2	0.1	NA	2.1	0.1	0	0.1	0.1	0.1	2	2.7	1.6	0	0	0.1
TRINITY_DN181272_c3_g4		35.2 not assigned.not annotated	---NA---	-2.6	0.3	NA	-1.7	0.4	NA	0.1	0.6	0.2	0.1	1.3	0.3	0	0.2	0	0.4	0	0.2
TRINITY_DN181272_c3_g2		35.2 not assigned.not annotated	---NA---	3.5	0	0.1	-0.8	0.6	NA	1.1	0.1	0.1	0.2	0.1	0	1	1	1.3	0.1	0.1	0
TRINITY_DN181272_c3_g10		35.2 not assigned.not annotated	---NA---	1.9	0.4	NA	2	0.1	NA	0.7	0.2	0.7	0.5	0	0	1.4	0	0.5	0.5	1	0.5
TRINITY_DN181272_c2_g1		50.1.13 Enzyme classification.EC_1 oxidoreductases.EC_1.14 oxidoreductase acting on paired donor with incorporation or reduction of molecular oxygen	putative cytochrome P450	-4.1	0.4	NA	1.3	0.3	0.9	0	0.6	1.4	0	1.6	0.1	0	0	0.1	1.2	2.2	0.7
TRINITY_DN181271_c3_g1		50.2.7 Enzyme classification.EC_2 transferases.EC_2.7 transferase transferring phosphorus-containing group	mitogen-activated protein kinase 9	1.2	0.4	0.7	-0.9	0.5	0.9	4.9	2.2	1.2	3.4	0	3.2	0	9.6	5.2	1.7	0	1.8
TRINITY_DN181271_c1_g1		35.1 not assigned.annotated	mitogen-activated protein kinase 9-like	-0.1	0.8	0.6	-1.8	0.2	0.3	16.5	18.1	5.3	28.2	4.2	22	14.5	20.7	14.2	6.2	6.4	3.3
TRINITY_DN181271_c0_g2		35.1 not assigned.annotated	eukaryotic translation initiation factor 3 subunit B-like	1	0.2	0.8	-0.8	0.2	NA	1	0.5	0.3	0.5	0.3	0.7	1.1	0.5	1.5	0.3	0.3	0.3
TRINITY_DN181271_c0_g1		35.2 not assigned.not annotated	---NA---	0	0.9	0.7	-0.5	0.3	0.9	1.7	1.8	1.3	2.5	1.2	1.6	2.6	1	1.6	1.2	1.6	1.1
TRINITY_DN181270_c4_g1		35.2 not assigned.not annotated	Heat shock factor (HSF)-type, DNA-binding	-6.1	0.3	0	-1.8	0.4	0.4	2.6	175.6	49.7	36.5	47.8	442.7	0	4.5	3.2	37.5	72.4	39.1
TRINITY_DN181270_c2_g1		35.2 not assigned.not annotated	Heat shock factor (HSF)-type, DNA-binding	-6.9	0.3	0	-1.6	0.5	0.5	1.4	172	56.7	34.3	36.7	444.8	1.4	1.1	1.7	38.7	81.9	49.4
TRINITY_DN181270_c0_g4		15.7.13 RNA biosynthesis.transcriptional activation.HSF (heat shock) transcription factor	heat shock factor protein HSF24-like	-6.4	0.3	0	-1.6	0.5	0.5	0.3	21.6	7.3	4.1	5.8	55	0.3	0.3	0.3	5	11.1	5.9
TRINITY_DN181270_c0_g3		35.2 not assigned.not annotated	---NA---	-4.1	0.3	0	-1.9	0.4	0.4	1	16.7	4.5	3.7	4.3	42.2	3	0	0	2.6	7.8	3.1
TRINITY_DN181270_c0_g2		35.2 not assigned.not annotated	Heat shock factor (HSF)-type, DNA-binding	-7.6	0.3	0	-1.8	0.5	0.5	0.4	66.2	19.3	9.7	15.9	172.9	0.2	0.6	0.3	13.6	32.7	11.6
TRINITY_DN181270_c0_g1		35.2 not assigned.not annotated	heat shock factor protein HSF24-like	-7.7	0.4	0	-2	0.5	0.4	0.8	155.4	38.5	30.5	21.9	413.9	1.2	0.4	0.8	32.1	46.4	36.9
TRINITY_DN181269_c1_g4		35.1 not assigned.annotated	Galactose mutarotase-like domain-containing protein	-0.7	0.4	0.2	-0.2	0.8	1	1.9	3.2	2.7	1.8	2.1	5.7	1.2	3.4	1.2	3.8	1.4	2.8
TRINITY_DN181269_c1_g3		35.2 not assigned.not annotated	alpha-glucosidase-like	0.2	0.7	0.9	-0.9	0.3	0.8	2.5	2.1	1.1	3.7	1	1.7	2.4	2.8	2.3	1.1	1.2	1.1
TRINITY_DN181269_c1_g2		35.1 not assigned.annotated	alpha-glucosidase-like	1.1	0	0.4	-0.7	0.3	0.8	17.7	8.1	4.8	12.4	3.4	8.4	18.6	19.1	15.5	5	4.6	4.8
TRINITY_DN181269_c1_g1		50.3.2 Enzyme classification.EC_3 hydrolases.EC_3.2 glycosylase	alpha-glucosidase-like	1.2	0.1	0.4	-0.8	0.3	0.8	5.7	2.6	1.4	4.4	1.2	2.1	5.4	5.7	6.2	1.4	1.6	1.2
TRINITY_DN181269_c0_g1		35.2 not assigned.not annotated	putative glycoside hydrolase family 31	1	0.2	0.5	-1.2	0.4	0.7	4.4	2.1	0.9	4.7	0.7	1.1	3.4	5.6	4.2	0.9	1	1
TRINITY_DN181267_c9_g1		35.2 not assigned.not annotated	---NA---	-1.4	0.5	0.3	-0.5	0.8	1	1.1	3	2.2	7.7	1.3	0	1.9	0.6	0.9	4.9	1.3	0.4
TRINITY_DN181267_c7_g1		35.2 not assigned.not annotated	---NA---	1.2	0.2	0.5	-0.8	0.6	0.9	3.2	1.4	0.8	3.5	0.3	0.5	4.9	2.6	2.2	0.6	1.2	0.6
TRINITY_DN181267_c6_g1		35.2 not assigned.not annotated	---NA---	1.1	0.2	0.5	-0.7	0.6	0.9	7.9	3.7	2.2	8.5	1	1.7	9.6	7.1	7	2.2	2.5	2.1
TRINITY_DN181267_c5_g5		35.2 not assigned.not annotated	---NA---	1.7	0	0.1	0.6	0.4	0.8	10.4	3.2	4.9	5.9	1.8	2	8.4	11.8	11.1	6	3.1	5.7
TRINITY_DN181267_c5_g3		35.2 not assigned.not annotated	---NA---	0.5	0.3	1	0.5	0.4	0.9	11.4	7.9	11.3	7.7	12.6	3.2	12.2	9.8	12.2	12.7	7.2	14
TRINITY_DN181267_c5_g2		35.2 not assigned.not annotated	---NA---	0.7	0.1	NA	1	0.2	0.8	0.9	0.6	1.1	0.7	0.7	0.3	1.1	0.8	0.9	1.3	0.6	1.4
TRINITY_DN181267_c5_g1		35.2 not assigned.not annotated	---NA---	2.4	0.3	NA	-10.4	0.4	NA	0.7	0.1	0	0	0.4	0	1.4	0	0.8	0	0	0
TRINITY_DN181267_c4_g2		35.2 not assigned.not annotated	---NA---	1.1	0.1	0.5	-0.4	0.6	1	2.6	1.2	0.9	1.8	0.5	1.2	2.3	3.4	2.2	1.1	1.4	0.3
TRINITY_DN181267_c3_g1		35.2 not assigned.not annotated	---NA---	0.9	0.1	0.6	-0.7	0.3	0.8	9.6	5.1	3.2	7.4	2.9	5	11.3	7.1	10.3	3.7	2.9	2.9
TRINITY_DN181267_c2_g1		35.2 not assigned.not annotated	---NA---	-0.4	0.6	0.6	-1.1	0.3	0.8	1.6	2.1	1	3.4	1.5	1.4	0	2.8	1.9	1	1.9	0
TRINITY_DN181267_c1_g1		35.2 not assigned.not annotated	---NA---	2.7	0.3	0.1	0.8	0.4	0.8	3.8	0.6	1.1	1.2	0.3	0.3	0.4	3.4	7.6	1.5	0.3	1.4
TRINITY_DN181267_c0_g1		35.2 not assigned.not annotated	---NA---	1.9	0.3	0.5	-1.1	0.5	NA	2.6	0.7	0.3	1.2	0	0.9	3.9	0	3.8	0	1	0
TRINITY_DN181266_c3_g3		15.3.9.1.2 RNA biosynthesis.RNA polymerase II-dependent transcription.miRNA biogenesis.DCL1-HYL1 miRNA biogenesis complex.HYL1 component	double-stranded RNA-binding protein 1-like	0.6	0.2	0.9	-0.2	0.8	1	11.2	7.4	6.6	10.9	5	6.2	11.3	10.7	11.6	10.4	5.1	4.3
TRINITY_DN181266_c3_g2		35.1 not assigned.annotated	putative pentatricopeptide repeat-containing protein At3g11460, mitochondrial	-0.2	0.6	0.6	-0.6	0.2	0.9	0.8	0.9	0.6	1.1	0.5	1	0.8	0.6	0.9	0.5	0.6	0.6
TRINITY_DN181265_c4_g1		35.2 not assigned.not annotated	Adenylate kinase 1 isoform 2	-0.1	0.9	0.7	-1.7	0.3	0.4	3.3	3.5	1	7	1	2.4	4.1	3.1	2.7	0.8	1.6	0.7
TRINITY_DN181265_c3_g1		35.2 not assigned.not annotated	---NA---	1.4	0.2	0.7	0	1	NA	1.4	0.5	0.5	0.8	0.8	0	2.3	1.1	0.8	0.8	0	0.8
TRINITY_DN181265_c2_g1		35.2 not assigned.not annotated	---NA---	-0.4	0.9	0.9	-13.1	0.4	NA	0.7	0.9	0	2.7	0	0	2	0	0	0	0	0
TRINITY_DN181263_c1_g6		35.2 not assigned.not annotated	hypothetical protein Ccrd_006975	1.1	0.2	0.7	1.4	0.6	0.8	2.8	1.3	3.5	1.9	1.8	0.3	3.3	1.3	3.9	0.1	10.3	0
TRINITY_DN181263_c1_g5		21.4.1.1.2.1 Cell wall.cell wall proteins.hydroxyproline-rich glycoproteins.arabinogalactan proteins (AGPs).glycoproteins.classical arabinogalactan protein	---NA---	0.4	0.4	1	-0.4	0.5	0.9	118.1	88	65.4	137.3	39.3	87.4	112.4	127.4	114.4	46.6	93.4	56.2
TRINITY_DN181263_c1_g4		35.2 not assigned.not annotated	---NA---	-16.1	0	0	-1.4	0.2	0.8	0	7.2	2.7	6.6	5.9	9	0	0	0	0	8	0
TRINITY_DN181263_c1_g3		35.2 not assigned.not annotated	---NA---	-0.9	0.3	0.1	-0.9	0.4	0.8	20.2	38.1	20.7	64.5	14.9	35	19.8	20.6	20.3	19.2	28.5	14.4
TRINITY_DN181263_c1_g2		35.2 not assigned.not annotated	hypothetical protein LSAT_1X74360	1.3	0.1	0.4	1.2	0.6	0.8	8.9	3.6	8.4	5.5	4.3	1.1	11.5	4.5	10.6	0.4	24.6	0.3
TRINITY_DN181263_c1_g1		35.2 not assigned.not annotated	hypothetical protein LSAT_1X74360	0.7	0.5	0.9	0.4	0.9	1	2.6	1.6	2	3.4	1.2	0.1	2.1	1	4.6	0	6.1	0
TRINITY_DN181262_c1_g8		9.1.3.4.6 Secondary metabolism.terpenoids.terpenoid synthesis.carotenoid metabolism.LCY-b lycopene beta cyclase	lycopene beta cyclase	1.2	0.1	0.5	-0.7	0.3	0.9	3.2	1.4	0.9	2.1	0.7	1.4	3.1	3.2	3.2	1	1	0.6
TRINITY_DN181262_c1_g2		35.2 not assigned.not annotated	acyltransferase-like protein At1g54570, chloroplastic isoform X1	-5.1	0.2	0	-3.2	0.2	0.4	0	1.1	0.1	1.1	0.2	1.9	0.1	0	0	0.1	0.1	0.2
TRINITY_DN181262_c1_g1		24.3.2.3 Solute transport.channels.VIC superfamily.voltage-gated potassium cation channel (TPK/KCO-type)	two-pore potassium channel 1-like	-0.9	0.5	0.2	-2.7	0.3	0.2	3.4	6.6	1	13.7	4.8	1.2	2.6	2.4	5.3	0.5	2.5	0
TRINITY_DN181262_c0_g1		14.5.5.1.2 DNA damage response.DNA repair mechanisms.nonhomologous end-joining repair (NHEJ).Ku70-Ku80 helicase complex.KU80 component	ATP-dependent DNA helicase 2 subunit KU80	0.8	0	0.8	-0.4	0.4	1	1.9	1.1	0.8	1.1	1.2	1	1.7	2.2	1.7	0.7	1.3	0.5
TRINITY_DN181261_c5_g4		35.2 not assigned.not annotated	hypothetical protein LSAT_7X116241	1	0.1	0.7	1.4	0.1	0.4	3.5	1.8	4.6	2	2.6	0.6	2.5	4.5	3.4	3.3	6.8	3.6
TRINITY_DN181261_c5_g1		35.2 not assigned.not annotated	---NA---	4.2	0	0	0.5	0.7	NA	6.8	0.4	0.5	0.3	0	0.8	9.2	5.9	5.2	0.6	0.9	0
TRINITY_DN181261_c4_g2		35.2 not assigned.not annotated	---NA---	-4	0.1	NA	-1.7	0.1	NA	0.1	0.9	0.3	1.4	0.6	0.9	0	0	0.1	0.2	0.6	0.1
TRINITY_DN181261_c3_g1		35.2 not assigned.not annotated	---NA---	-12.9	0.3	NA	-12.9	0.3	NA	0	0.8	0	0	0.4	1.9	0	0	0	0	0	0
TRINITY_DN181260_c0_g1		22.7.6.6 Vesicle trafficking.target membrane tethering.HOPS/CORVET membrane tethering complexes.VPS41/VAM2 HOPS-specific component	vacuolar protein sorting-associated protein 41 homolog	0.8	0	0.8	-0.3	0.2	1	3.4	2	1.6	2.4	1.7	1.8	3.3	3.2	3.8	1.6	1.7	1.6
TRINITY_DN181259_c5_g1		35.2 not assigned.not annotated	---NA---	-1.5	0.4	NA	-13.2	0.2	NA	0.3	1	0	1	0	1.9	0	0	1	0	0	0
TRINITY_DN181259_c4_g4		35.2 not assigned.not annotated	---NA---	-0.6	0.5	0.4	-0.5	0.4	0.9	1.4	2	1.5	2	3	1.1	0.6	0.6	2.9	1.7	0.8	1.8
TRINITY_DN181259_c4_g3		35.2 not assigned.not annotated	---NA---	-0.6	0.6	0.7	0.4	0.8	1	1	1.5	1.9	2.6	0	1.8	1.5	1.3	0	0	1.9	3.8
TRINITY_DN181259_c4_g1		35.2 not assigned.not annotated	---NA---	13.6	0.1	0	0	1	NA	1.2	0	0	0	0	0	0.8	1.8	1.1	0	0	0
TRINITY_DN181258_c2_g3		35.2 not assigned.not annotated	IS5/IS1182 family transposase	3.1	0.3	NA	1.4	0.2	NA	0.6	0.1	0.2	0.2	0	0	0.5	0.1	1.4	0.1	0.2	0.2
TRINITY_DN181258_c2_g2		35.2 not assigned.not annotated	transposase DDE domain protein	1	0.5	NA	2.7	0.3	NA	0.1	0.1	0.4	0.1	0	0.1	0.1	0.3	0	0.1	0.3	0.9
TRINITY_DN181257_c2_g7		35.2 not assigned.not annotated	protein ROOT PRIMORDIUM DEFECTIVE 1	1.3	0.1	0.5	-0.5	0.6	NA	1.3	0.5	0.4	1	0.1	0.5	0.9	1.3	1.5	0.4	0.3	0.4
TRINITY_DN181257_c2_g6		16.10.1.2.1.7 RNA processing.organelle machineries.RNA splicing.mitochondrial RNA splicing.group-II intron splicing.WTF9 splicing factor	protein ROOT PRIMORDIUM DEFECTIVE 1	1.2	0	0.4	-0.4	0.4	1	4.9	2.1	1.6	2.9	1.2	2.1	4.5	5.6	4.5	1.7	1.6	1.5
TRINITY_DN181257_c2_g1		35.2 not assigned.not annotated	---NA---	-2.8	0.4	NA	2	0.5	0.7	0.1	0.4	1.6	1.1	0	0.1	0	0.1	0.1	0.1	4.4	0.2
TRINITY_DN181257_c1_g2		19.4.1.5.4.1.4.6 Protein degradation.peptide tagging.Ubiquitin (UBQ)-anchor addition (ubiquitylation).UBQ-ligase E3 activities.Cullin-based ubiquitylation complexes.SKP1-CUL1-FBX (SCF) E3 ligase complexes.F-BOX substrate adaptor components.FBX component	phytochrome A-associated F-box protein	1.2	0	0.4	0.5	0.2	0.8	13.8	5.9	8.4	4.2	8.1	5.5	12.7	16.1	12.5	8.3	7.6	9.4
TRINITY_DN181256_c1_g7		35.2 not assigned.not annotated	G-box-binding factor 4-like	-0.7	0.3	0.1	-0.3	0.6	1	7.4	12.1	9.9	17.5	5.8	12.9	8.2	6.6	7.5	9.3	8.4	12.1
TRINITY_DN181256_c1_g6		35.2 not assigned.not annotated	---NA---	0	1	NA	14.9	0.2	0	0	0	3	0	0	0	0	0	0	6	3.1	0
TRINITY_DN181256_c1_g5		15.7.4.1 RNA biosynthesis.transcriptional activation.bZIP superfamily.bZIP transcription factor	G-box-binding factor 4-like	-0.6	0.2	0.2	-0.1	0.8	1	1.5	2.3	2.1	3.2	1.6	2.1	1.4	1.7	1.4	2.1	1.8	2.5
TRINITY_DN181256_c1_g3		16.9.2.1 RNA processing.messenger ribonucleoprotein particle (mRNP).mRNP remodeling.DBP5/LOS4 ATP-dependent helicase	DEAD-box ATP-dependent RNA helicase 38	-0.2	0.6	0.6	-0.3	0.3	1	1	1.1	0.9	0.9	1.1	1.4	0.7	1.2	1.1	0.7	1.1	0.9
TRINITY_DN181256_c1_g2		35.1 not assigned.annotated	DEAD-box ATP-dependent RNA helicase 38	0	0.9	0.6	-0.8	0.2	0.8	24.2	24.7	14	36.3	15.2	22.6	26.2	21.7	24.7	14.8	14.5	12.5
TRINITY_DN181255_c2_g4		35.1 not assigned.annotated	probable purple acid phosphatase 20	-0.4	0.7	NA	0	1	1	0.5	0.6	0.6	0.4	0.1	1.3	0.4	0.4	0.6	0.4	1	0.5
TRINITY_DN181255_c2_g3		35.2 not assigned.not annotated	probable purple acid phosphatase 20	-6.4	0.1	0	0.9	0.2	0.7	0.2	19.1	35.7	3.8	29.5	24	0	0	0.7	30.2	40.9	36
TRINITY_DN181255_c2_g2		35.1 not assigned.annotated	probable purple acid phosphatase 20	-4.5	0.1	0	1	0.1	0.7	1.7	37.2	73.8	10.8	43	57.8	1.9	1	2.1	81.4	57.3	82.8
TRINITY_DN181255_c0_g1		35.1 not assigned.annotated	Metallophos domain-containing protein/Metallophos_C domain-containing protein	-15.1	0.3	0	0.4	0.7	1	0	3.4	4.5	0	7.4	2.8	0	0	0	2.9	4.5	6.1
TRINITY_DN181254_c3_g1		35.2 not assigned.not annotated	---NA---	-14.4	0.1	0	-14.4	0.1	0	0	2.2	0	2.8	1	2.8	0	0	0	0	0	0
TRINITY_DN181254_c2_g1		35.2 not assigned.not annotated	---NA---	-13.1	0.4	NA	-0.6	0.8	1	0	0.9	0.6	2.6	0	0	0	0	0	0	1.7	0
TRINITY_DN181254_c1_g8		35.2 not assigned.not annotated	---NA---	1	0.1	0.5	-0.5	0.5	0.9	9.7	4.8	3.5	7.3	4.6	2.5	9.5	10.7	9	3.2	4.8	2.4
TRINITY_DN181254_c1_g6		35.2 not assigned.not annotated	---NA---	1.3	0.1	0.3	-1.2	0.4	0.7	6.4	2.6	1.1	4.9	0.5	2.3	5.2	7.5	6.6	1	1.5	0.7
TRINITY_DN181254_c1_g5		35.2 not assigned.not annotated	---NA---	0	0.9	0.5	-0.2	0.8	1	22.9	23.5	20.8	21.5	38	11.1	19.8	23.5	25.4	15.5	34	13
TRINITY_DN181254_c1_g3		35.2 not assigned.not annotated	---NA---	0.4	0.3	1	-0.6	0.3	0.9	27.4	21	14	30.8	19.6	12.5	28	26.6	27.7	11.8	20.7	9.3
TRINITY_DN181254_c1_g2		35.2 not assigned.not annotated	---NA---	0.6	0.2	1	-0.1	0.9	1	2.6	1.8	1.6	2.1	2.2	1	2.8	1.9	3.1	1.3	3.1	0.5
TRINITY_DN181254_c1_g1		35.2 not assigned.not annotated	---NA---	1.2	0	0.4	-1.1	0.2	0.7	7.7	3.4	1.6	5.1	1.7	3.6	7.5	7.3	8.4	1.2	2.4	1.3
TRINITY_DN181253_c0_g2		35.2 not assigned.not annotated	---NA---	3.1	0.2	0.2	1.6	0.6	NA	0.9	0.1	0.3	0.2	0.1	0.1	1.2	0.1	1.4	0	0.9	0
TRINITY_DN181253_c0_g1		35.1 not assigned.annotated	D-cysteine desulfhydrase 2, mitochondrial isoform X1	2.6	0	0	0.3	0.3	1	5.5	0.9	1.1	0.9	0.8	1	4.6	5.2	6.7	1	1	1.4
TRINITY_DN181252_c1_g2		35.2 not assigned.not annotated	putative zinc finger, CCHC-type	-0.6	0.5	NA	0	1	1	0.6	0.9	0.9	1.7	0.6	0.4	1	0.3	0.5	0.9	0.6	1.1
TRINITY_DN181252_c1_g1		35.2 not assigned.not annotated	---NA---	-1	0.2	0.3	1.3	0	0.5	0.4	0.9	2.2	1.1	1.3	0.4	0.5	0.6	0.3	2.3	1.7	2.7
TRINITY_DN181252_c0_g1		35.2 not assigned.not annotated	---NA---	14.5	0.2	0	15.4	0.1	0	2.4	0	4.3	0	0	0	0	2.9	4.2	4.1	2.1	6.7
TRINITY_DN181251_c2_g4		35.1 not assigned.annotated	calcium-binding protein PBP1-like	-0.4	0.6	0.4	0.8	0.2	0.7	19.4	25.9	44.9	46.4	19.5	11.8	16.6	32.8	8.7	44.6	55.5	34.6
TRINITY_DN181251_c2_g3		35.1 not assigned.annotated	calcium-binding protein PBP1-like	-1.7	0.3	0	0.6	0.4	0.9	3.7	12.1	18.1	4.2	23.2	9.1	3.2	3.6	4.2	15.3	15.8	23.2
TRINITY_DN181251_c2_g2		35.1 not assigned.annotated	G-type lectin S-receptor-like serine/threonine-protein kinase At4g27290 isoform X2	0.2	0.8	0.7	1	0.1	0.6	4	3.5	6.9	2.5	5.9	2.1	2.5	5.9	3.4	7.4	8.1	5.2
TRINITY_DN181251_c2_g1		18.8.1.24.1 Protein modification.phosphorylation.TKL kinase superfamily.G-Lectin kinase families.SD-1 kinase	G-type lectin S-receptor-like serine/threonine-protein kinase At4g27290 isoform X1	-1.3	0.2	0	-0.2	0.7	1	1.9	4.7	4	2.2	4.4	7.4	1.8	1.5	2.3	3.5	4.3	4.3
TRINITY_DN181251_c1_g1		35.2 not assigned.not annotated	calcium-binding protein PBP1-like	-1.4	0.3	0.1	1.2	0.1	0.7	19.6	53.4	118.9	8.9	102	49.3	35	8.3	15.5	137	78.1	141.5
TRINITY_DN181250_c6_g1		35.2 not assigned.not annotated	putative mitochondrial protein	-0.1	0.9	NA	-2.1	0.2	NA	0.6	0.7	0.2	0.7	0.2	1	0.5	0.5	0.9	0.2	0.2	0.1
TRINITY_DN181250_c5_g1		35.1 not assigned.annotated	probable magnesium transporter NIPA2	2.7	0	0	-1.2	0.3	NA	2.6	0.4	0.2	0.7	0.2	0.2	2.5	2.4	2.7	0.1	0.3	0.2
TRINITY_DN181250_c3_g1		35.2 not assigned.not annotated	---NA---	-10.8	0.3	NA	-10.8	0.3	NA	0	0.2	0	0.1	0	0.4	0	0	0	0	0	0
TRINITY_DN181249_c4_g1		35.2 not assigned.not annotated	protein S-acyltransferase 21	-0.1	1	0.8	-1.9	0.4	NA	1.7	1.8	0.5	4	0.4	1	2.5	0.9	1.9	0.4	0.8	0.2
TRINITY_DN181248_c1_g5		35.2 not assigned.not annotated	Bifunctional riboflavin biosynthesis protein RIBA 1, chloroplastic	-0.2	0.8	0.4	-0.9	0.5	0.7	4.2	5	2.7	2.8	10.1	2.2	5.2	3.4	4.2	2.6	3.3	2.3
TRINITY_DN181248_c1_g2		50.3.5 Enzyme classification.EC_3 hydrolases.EC_3.5 hydrolase acting on carbon-nitrogen bond, other than peptide bond	bifunctional riboflavin biosynthesis protein RIBA 1, chloroplastic-like	-0.3	0.7	0.4	0.4	0.5	0.9	8	9.9	13	8.8	17.3	3.6	7.9	10.4	5.8	13.1	13.1	12.9
TRINITY_DN181247_c2_g7		35.2 not assigned.not annotated	---NA---	-2	0.2	0	-1.1	0.3	0.7	0.6	2.5	1.2	4.3	1.1	2.2	0.7	0.4	0.8	1.2	1	1.3
TRINITY_DN181247_c2_g6		35.2 not assigned.not annotated	hypothetical protein Ccrd_001689	1	0.1	0.7	-0.7	0.4	0.9	2.8	1.4	0.9	1.1	0.6	2.4	2.7	3	2.6	0.9	1	0.7
TRINITY_DN181247_c2_g4		50.4.2 Enzyme classification.EC_4 lyases.EC_4.2 carbon-oxygen lyase	probable pectate lyase 13 isoform X1	1.4	0	0.6	-0.1	0.9	NA	1.1	0.4	0.4	0.7	0.5	0.1	1.3	0.7	1.2	0.1	0.7	0.2
TRINITY_DN181247_c2_g3		21.3.5.2 Cell wall.pectin.modification and degradation.pectate lyase	probable pectate lyase 5	0.1	0.9	0.7	-0.1	0.9	1	2.8	2.7	2.5	3.5	3.9	0.6	3.3	2.4	2.9	2.4	3.1	2.1
TRINITY_DN181247_c2_g1		35.2 not assigned.not annotated	---NA---	3	0	0.1	0.3	0.7	NA	1.2	0.2	0.2	0.1	0.1	0.3	1.3	1.1	1.2	0.1	0.2	0.2
TRINITY_DN181247_c1_g2		19.4.1.4 Protein degradation.peptide tagging.Ubiquitin (UBQ)-anchor addition (ubiquitylation).UBC-conjugating E2 protein	ubiquitin-conjugating enzyme E2 34-like	1.8	0	0.1	0.3	0.3	0.9	101.1	29.3	36.6	36	19.7	32.3	99	113.1	91.2	40.9	30.7	38.3
TRINITY_DN181247_c1_g1		35.2 not assigned.not annotated	---NA---	0.1	0.9	0.7	-0.4	0.4	0.9	25.6	24.5	19	35.6	18.4	19.5	19.3	31.9	25.7	16.5	23.8	16.6
TRINITY_DN181246_c1_g2		35.2 not assigned.not annotated	---NA---	0.5	0.4	1	2.8	0	0	36.3	25.7	174.6	21.6	13.2	42.1	38.7	45.1	25	158.6	206.2	158.9
TRINITY_DN181246_c1_g1		35.2 not assigned.not annotated	metallothionein-like protein 1	0.4	0.4	0.9	2.2	0	0.1	870.5	674.3	3081.5	772.1	340	910.9	1086	719.4	806	2822.4	3559.8	2862.2
TRINITY_DN181246_c0_g1		35.2 not assigned.not annotated	---NA---	-0.8	0.6	0.3	0.2	0.9	0.9	129.2	220.8	248.6	496.1	115.4	51	128.4	115.8	143.2	251.7	246.5	247.8
TRINITY_DN181245_c0_g7		35.2 not assigned.not annotated	universal stress protein A-like protein	0.6	0.4	1	-0.2	0.9	1	1.7	1.1	1	0.5	2.1	0.7	2	1.3	1.9	0.5	1.9	0.6
TRINITY_DN181245_c0_g6		35.2 not assigned.not annotated	universal stress protein PHOS34-like	1.2	0.1	0.7	1.1	0.2	0.7	27.7	12.5	26.2	6.3	25.9	5.3	26.6	31.1	25.6	27.8	20.9	30.1
TRINITY_DN181245_c0_g4		35.2 not assigned.not annotated	universal stress protein PHOS34-like	0	1	NA	-0.9	0.6	NA	0.2	0.2	0.1	0	0.5	0.2	0.1	0.3	0.3	0	0.3	0.1
TRINITY_DN181245_c0_g3		35.2 not assigned.not annotated	universal stress protein PHOS34-like	0.5	0.5	1	0.9	0.3	0.8	8.6	5.9	10.9	3.1	12.9	1.8	7.4	7.9	10.4	9.5	13.1	10.3
TRINITY_DN181245_c0_g1		35.2 not assigned.not annotated	---NA---	0.6	0.3	1	1	0.1	0.7	2.2	1.5	2.9	1.5	2.2	0.6	2.8	2.3	1.5	2.5	3.8	2.3
TRINITY_DN181244_c2_g2		35.2 not assigned.not annotated	hypothetical protein RirG_033950	13.3	0.4	NA	0	1	NA	1	0	0	0	0	0	3.1	0	0	0	0	0
TRINITY_DN181244_c1_g1		35.2 not assigned.not annotated	hypothetical protein RirG_033950	-0.3	0.7	0.5	-1.1	0.3	0.7	3.4	4	1.9	6.3	1.3	4.5	2.9	4.8	2.4	2.1	2.3	1.4
TRINITY_DN181243_c5_g1		35.2 not assigned.not annotated	---NA---	-1.4	0	0	-0.6	0.2	0.9	1.8	4.8	3.2	4.4	4.1	6.1	1.7	1.8	1.9	2.3	4.6	2.9
TRINITY_DN181243_c3_g6		35.2 not assigned.not annotated	---NA---	-3.2	0.1	0	-0.5	0.4	0.9	2.9	27	19.2	18.1	20.6	42.3	2.4	4.5	2	16.2	21.5	19.9
TRINITY_DN181243_c3_g4		35.1 not assigned.annotated	DNA repair helicase XPD	-0.1	0.9	NA	-0.8	0.6	NA	0.3	0.3	0.2	0.3	0.6	0.1	0.4	0.2	0.4	0	0.6	0
TRINITY_DN181243_c3_g2		14.5.3.3.1 DNA damage response.DNA repair mechanisms.nucleotide excision repair (NER).multifunctional TFIIh complex.XPD subunit;15.3.2.6.1 RNA biosynthesis.RNA polymerase II-dependent transcription.pre-initiation complex.TFIIh basal transcription factor complex.XPD-type subunit	DNA repair helicase XPD	1.2	0	0.4	-0.2	0.6	1	6.3	2.8	2.4	3.9	2.2	2.1	5.6	7.5	5.8	2.6	2.3	2.5
TRINITY_DN181243_c3_g1		35.2 not assigned.not annotated	---NA---	0.5	0.5	1	-0.1	0.9	1	1.2	0.9	0.8	1	0.6	1.1	1.6	0.5	1.6	0.1	2.4	0.1
TRINITY_DN181243_c2_g1		35.2 not assigned.not annotated	---NA---	-4.2	0.2	0	-0.8	0.4	0.8	29.3	541.2	307.5	277.3	322.4	1024	20.2	34.9	32.7	313.9	296.4	312.3
TRINITY_DN181243_c1_g3		35.2 not assigned.not annotated	hypothetical protein Ccrd_011825	3.9	0	0	-0.1	0.9	NA	4.4	0.3	0.3	0.2	0.2	0.5	4	4.2	5.1	0.2	0.2	0.5
TRINITY_DN181243_c1_g1		35.2 not assigned.not annotated	uncharacterized protein LOC110904736	3	0	0	0	1	1	40.1	4.9	4.8	2.1	2.1	10.5	31.3	51.4	37.5	4.9	5.5	4
TRINITY_DN181243_c0_g1		35.2 not assigned.not annotated	---NA---	-15	0.1	0	0.6	0.2	0.8	0	3.2	5	2.9	1.6	5.2	0	0	0	4	5.6	5.4
TRINITY_DN181242_c2_g1		35.1 not assigned.annotated	putative alpha/Beta hydrolase fold protein	1.4	0.1	0.5	-0.3	0.6	NA	1.7	0.7	0.5	0.9	0.8	0.3	2.3	1.6	1.3	0.7	0.6	0.3
TRINITY_DN181241_c3_g1		35.2 not assigned.not annotated	---NA---	0	1	NA	0	1	NA	0	0	0	0	0	0	0	0	0	0	0	0
TRINITY_DN181241_c0_g7		2.1.1.8 Cellular respiration.glycolysis.cytosolic glycolysis.pyruvate kinase	pyruvate kinase, cytosolic isozyme	0.4	0	1	-0.3	0.2	1	3.8	2.8	2.2	2.5	3.1	2.7	3.6	3.5	4.2	1.9	2.8	2
TRINITY_DN181241_c0_g6		50.2.7 Enzyme classification.EC_2 transferases.EC_2.7 transferase transferring phosphorus-containing group	pyruvate kinase, cytosolic isozyme	1.2	0.1	0.6	-0.4	0.7	1	36.2	15.9	12.4	3	14.4	30.4	41.7	31.6	35.3	13.9	8.5	14.9
TRINITY_DN181241_c0_g3		50.2.7 Enzyme classification.EC_2 transferases.EC_2.7 transferase transferring phosphorus-containing group	pyruvate kinase, cytosolic isozyme	2	0	0.2	-0.3	0.7	1	10.5	2.7	2.2	0.4	2.4	5.3	10.6	9.4	11.5	2.3	1.7	2.6
TRINITY_DN181241_c0_g2		35.1 not assigned.annotated	pyruvate kinase, cytosolic isozyme	-0.7	0	0.1	-0.4	0.1	0.9	89.7	148.6	113.8	171.1	148.7	125.9	95.4	90.2	83.5	100.4	136.4	104.7
TRINITY_DN181241_c0_g1		35.1 not assigned.annotated	pyruvate kinase, cytosolic isozyme	1	0.1	0.7	0.3	0.7	1	7.7	3.7	4.5	0.9	4.3	6	7.1	7.7	8.4	5.1	3.1	5.4
TRINITY_DN181240_c1_g4		18.8.1.24.2 Protein modification.phosphorylation.TKL kinase superfamily.G-Lectin kinase families.SD-2 kinase	probable receptor-like protein kinase At5g20050	-7.1	0.2	NA	-0.6	0.6	1	0	1	0.7	0.2	0.9	1.9	0	0	0	0.4	1	0.6
TRINITY_DN181240_c1_g3		18.8.1.24.2 Protein modification.phosphorylation.TKL kinase superfamily.G-Lectin kinase families.SD-2 kinase	probable receptor-like protein kinase At5g20050	-5.3	0.3	NA	-1.7	0.4	NA	0.1	2.4	0.8	0.8	0.7	5.8	0	0.1	0.1	0.8	1	0.6
TRINITY_DN181240_c1_g1		18.8.1.24.2 Protein modification.phosphorylation.TKL kinase superfamily.G-Lectin kinase families.SD-2 kinase	probable receptor-like protein kinase At5g20050	-1.7	0.2	0	-0.7	0.4	0.8	2	6.4	3.9	4.5	3.7	11	2.1	1.8	2.2	3.8	4.7	3.3
TRINITY_DN181239_c5_g1		35.2 not assigned.not annotated	60S ribosomal protein L17-1	-2.8	0	0	0	1	1	7.3	50.2	50.2	32.1	65.2	53.4	10.7	5.1	6	41.3	68.7	40.6
TRINITY_DN181239_c4_g2		35.2 not assigned.not annotated	---NA---	-3	0.1	0	-0.3	0.6	1	0.2	1.7	1.4	0.9	1.6	2.6	0.2	0.3	0.2	1.4	1.4	1.2
TRINITY_DN181239_c3_g4		35.1 not assigned.annotated	AAA-ATPase At3g50940-like	-2.3	0.1	0	0.3	0.4	0.9	1	4.7	5.9	3.5	3.6	7	1.1	0.9	0.9	5.2	7.4	5.3
TRINITY_DN181239_c3_g3		35.1 not assigned.annotated	AAA-ATPase At3g50940-like	-0.5	0.7	0.4	-1	0.5	0.8	1.7	2.5	1.2	1.4	0.7	5.3	1.5	1.4	2.3	0.9	1.4	1.2
TRINITY_DN181239_c3_g1		35.1 not assigned.annotated	AAA-ATPase At3g50940-like	-1.8	0.4	0	-1.4	0.4	0.6	7.5	25.5	9.8	12.7	6	57.7	7.2	8.4	6.9	9.1	10	10.3
TRINITY_DN181239_c2_g4		35.2 not assigned.not annotated	---NA---	3	0.4	NA	2.3	0	NA	0.5	0.1	0.3	0.1	0.1	0	0	1.4	0.1	0.3	0.3	0.4
TRINITY_DN181239_c2_g3		35.2 not assigned.not annotated	---NA---	-0.2	0.9	0.7	-1.3	0.5	NA	1	1.1	0.4	2.5	0.2	0.6	0.9	0.9	1.2	0.2	0.9	0.3
TRINITY_DN181239_c2_g2		35.2 not assigned.not annotated	---NA---	-0.7	0.3	NA	0.1	0.8	NA	0.3	0.4	0.5	0.6	0.5	0.2	0.3	0.1	0.5	0.8	0.4	0.3
TRINITY_DN181239_c1_g1		35.2 not assigned.not annotated	---NA---	-5.9	0.2	0	-2.2	0.3	0.1	0.1	8.5	1.9	4.8	2.9	17.8	0	0.4	0	1.8	2.3	1.7
TRINITY_DN181238_c5_g6		35.2 not assigned.not annotated	---NA---	-1.1	0.4	0.2	-0.5	0.6	1	0.9	1.9	1.3	3.8	1.1	0.7	1.6	0.3	0.8	1.3	1.2	1.5
TRINITY_DN181238_c5_g1		35.1 not assigned.annotated	SMR domain-containing protein At5g58720-like	0.3	0.5	0.9	0.1	0.8	1	12.6	10.4	11.2	14.8	10.6	5.7	11.9	12.9	13	12	10.9	10.8
TRINITY_DN181237_c0_g7		35.2 not assigned.not annotated	Zinc finger, CW-type	2.3	0.1	0.2	-1.4	0.4	NA	1.5	0.3	0.1	0.2	0.1	0.7	1.9	0.7	1.9	0	0.3	0
TRINITY_DN181237_c0_g5		35.2 not assigned.not annotated	Zinc finger, CW-type	1.3	0	0.5	-1.6	0.2	NA	2.1	0.9	0.3	0.6	0.5	1.5	2.4	1.7	2.4	0.3	0.3	0.3
TRINITY_DN181237_c0_g3		35.2 not assigned.not annotated	putative zinc finger, CW-type	0.8	0.2	0.8	-1.4	0.2	0.5	6.6	3.9	1.5	2.9	2	6.9	7.6	5.2	7.1	1.3	1.9	1.2
TRINITY_DN181236_c1_g8		35.1 not assigned.annotated	DNA-binding protein SMUBP-2	-0.4	0.3	0.4	-0.3	0.4	1	1.9	2.4	2	2	2	3.2	1.8	2.1	1.8	1.8	2.3	1.8
TRINITY_DN181236_c1_g7		50.2.7 Enzyme classification.EC_2 transferases.EC_2.7 transferase transferring phosphorus-containing group	inositol hexakisphosphate and diphosphoinositol-pentakisphosphate kinase VIP2-like isoform X1	0.6	0.4	NA	-2.4	0.2	NA	0.4	0.3	0.1	0.5	0.1	0.3	0.5	0.4	0.3	0.1	0	0.1
TRINITY_DN181236_c1_g10		35.1 not assigned.annotated	inositol hexakisphosphate and diphosphoinositol-pentakisphosphate kinase VIP2-like isoform X1	0.6	0.5	1	-0.2	0.9	1	1.5	1	0.9	0.2	0.6	2.3	1.7	1.4	1.4	0.7	1.4	0.5
TRINITY_DN181236_c1_g1		50.2.7 Enzyme classification.EC_2 transferases.EC_2.7 transferase transferring phosphorus-containing group	inositol hexakisphosphate and diphosphoinositol-pentakisphosphate kinase VIP2-like isoform X1	0.5	0.6	1	-1	0.5	0.7	7.6	5.5	2.7	1.2	2.4	12.9	7.1	8.7	6.9	1.9	4.3	1.9
TRINITY_DN181236_c0_g1		35.1 not assigned.annotated	DNA-binding protein SMUBP-2	-0.5	0.5	NA	-0.1	0.8	NA	0.6	0.8	0.7	0.7	0.4	1.3	0.3	0.9	0.5	0.5	0.8	0.9
TRINITY_DN181235_c6_g1		35.2 not assigned.not annotated	---NA---	0	1	NA	0	1	NA	0	0	0	0	0	0	0	0	0	0	0	0
TRINITY_DN181235_c5_g4		50.2.7 Enzyme classification.EC_2 transferases.EC_2.7 transferase transferring phosphorus-containing group	mitogen-activated protein kinase 15-like	1.8	0	0.1	-1.2	0.1	0.6	7.1	2	0.8	2.2	1.2	2.5	7.3	6.3	7.6	0.9	0.7	0.9
TRINITY_DN181235_c5_g2		50.2.7 Enzyme classification.EC_2 transferases.EC_2.7 transferase transferring phosphorus-containing group	MAP kinase6	-0.4	0.4	0.3	-1.5	0.1	0.4	2	2.8	0.9	3.5	1.4	3.4	2.5	1.4	2.2	1.1	1.2	0.6
TRINITY_DN181235_c5_g1		50.2.7 Enzyme classification.EC_2 transferases.EC_2.7 transferase transferring phosphorus-containing group	Mitogen-activated protein kinase 16	-0.3	0.6	NA	-0.6	0.6	NA	0.3	0.4	0.3	0.6	0.2	0.5	0.5	0.1	0.4	0.1	0.7	0.1
TRINITY_DN181235_c3_g1		50.2.7 Enzyme classification.EC_2 transferases.EC_2.7 transferase transferring phosphorus-containing group	receptor-like protein kinase FERONIA	-1	0.6	0.6	-2.6	0.4	NA	0.5	1.1	0.2	0	0.6	2.8	1.6	0	0	0	0.6	0
TRINITY_DN181235_c2_g1		50.2.7 Enzyme classification.EC_2 transferases.EC_2.7 transferase transferring phosphorus-containing group	receptor-like protein kinase FERONIA	-14.8	0	0	-14.8	0	0	0	2.9	0	3.5	1.8	3.3	0	0	0	0	0	0
TRINITY_DN181235_c1_g1		35.2 not assigned.not annotated	putative serine/threonine/dual specificity protein kinase, catalytic domain-containing protein	0.1	0.8	0.8	-1.4	0.1	0.6	2.3	2.1	0.8	2.8	1	2.5	2.4	2.4	2.1	0.7	0.8	0.9
TRINITY_DN181234_c1_g4		35.2 not assigned.not annotated	---NA---	-2.9	0.1	0	-0.9	0.2	0.7	1.1	8.4	4.4	10.9	4.4	9.8	1	0.6	1.7	4.2	5.4	3.6
TRINITY_DN181234_c1_g3		35.1 not assigned.annotated	ubiquitin carboxyl-terminal hydrolase 23	-1.1	0.1	0	-0.5	0.2	0.9	2.6	5.5	4	7.4	4.2	5	3.1	2.5	2.1	3.6	4.9	3.5
TRINITY_DN181234_c1_g1		35.2 not assigned.not annotated	ubiquitin carboxyl-terminal hydrolase 23	-1.7	0.1	0	-0.6	0.3	0.9	42	132.2	86.4	199.7	84.1	112.8	42.2	41.1	42.9	85.1	88.3	85.8
TRINITY_DN181234_c0_g1		19.5.1.6 Protein degradation.peptidase families.cysteine-type peptidase activities.ubiquitin-specific protease	ubiquitin carboxyl-terminal hydrolase 23	-0.6	0.1	0.3	-0.9	0	0.8	0.8	1.2	0.6	1.3	1.3	0.9	0.8	0.7	0.9	0.5	0.8	0.6
TRINITY_DN181233_c6_g6		19.4.1.5.4.1.4.4 Protein degradation.peptide tagging.Ubiquitin (UBQ)-anchor addition (ubiquitylation).UBQ-ligase E3 activities.Cullin-based ubiquitylation complexes.SKP1-CUL1-FBX (SCF) E3 ligase complexes.F-BOX substrate adaptor components.ADO component;26.1.2.3.1 External stimuli response.light.UV-A/blue light.zeitlupe-mediated photoperception.ADO-type photoreceptor	putative LOV domain-containing protein	-0.8	0.7	0.4	-3.2	0.4	0.1	3.2	5.6	0.6	15.4	1.1	0.4	3.1	2.8	3.5	0.5	0.8	0.6
TRINITY_DN181233_c6_g5		19.4.1.5.4.1.4.4 Protein degradation.peptide tagging.Ubiquitin (UBQ)-anchor addition (ubiquitylation).UBQ-ligase E3 activities.Cullin-based ubiquitylation complexes.SKP1-CUL1-FBX (SCF) E3 ligase complexes.F-BOX substrate adaptor components.ADO component;26.1.2.3.1 External stimuli response.light.UV-A/blue light.zeitlupe-mediated photoperception.ADO-type photoreceptor	putative LOV domain-containing protein	-1	0.6	0.3	-3.4	0.4	0.1	13.8	28.4	2.7	76.9	5.6	2.6	14.3	13.9	13.1	2.4	3	2.7
TRINITY_DN181233_c6_g4		35.1 not assigned.annotated	DNA mismatch repair protein MSH6	0.1	0.9	NA	-0.6	0.5	NA	0.6	0.6	0.4	0.4	0.3	1.1	0.4	0.8	0.7	0.3	0.4	0.4
TRINITY_DN181233_c6_g1		35.2 not assigned.not annotated	Ty3/gypsy retrotransposon protein	0.6	0.2	0.9	-1	0.2	0.7	3.1	2	1	2.8	1.1	2.1	3.3	2.8	3	0.9	1.3	0.8
TRINITY_DN181233_c5_g2		35.1 not assigned.annotated	vesicle-associated protein 4-2-like	-2	0.1	0	-1.1	0.2	0.6	2	8.3	3.9	5.3	6.6	13.1	1.4	2.5	2.2	4.2	3	4.4
TRINITY_DN181233_c5_g1		35.1 not assigned.annotated	vesicle-associated protein 4-2-like	1.7	0	0.2	1.1	0.1	0.6	18	5.7	12.1	8.8	6.7	1.5	18	20.1	15.9	14.6	6.5	15.3
TRINITY_DN181233_c4_g1		35.2 not assigned.not annotated	---NA---	0.7	0.5	NA	0.4	0.5	NA	0.5	0.3	0.4	0.1	0.5	0.4	0.5	0.1	1	0.6	0.5	0.3
TRINITY_DN181232_c9_g1		35.2 not assigned.not annotated	hypothetical protein HannXRQ_Chr13g0401241	-1.5	0.2	0.1	-0.3	0.7	1	0.5	1.5	1.2	2.3	0.6	1.5	0.6	0.4	0.7	0.6	0.9	2
TRINITY_DN181232_c8_g1		35.2 not assigned.not annotated	---NA---	-2.7	0.4	NA	-2.5	0.4	NA	0.2	1.4	0.2	3.4	0.6	0	0.4	0.1	0.1	0.3	0.3	0.1
TRINITY_DN181232_c7_g1		19.4.1.5.3.2 Protein degradation.peptide tagging.Ubiquitin (UBQ)-anchor addition (ubiquitylation).UBQ-ligase E3 activities.RING-domain E3 ligase activities.RING-HCa-type E3 ligase	E3 ubiquitin-protein ligase XBAT33	-0.2	0.7	0.5	-0.7	0.2	0.8	3.6	4	2.5	5.5	2.4	4.3	3.3	3.6	3.8	2.2	3	2.2
TRINITY_DN181232_c1_g1		35.1 not assigned.annotated	E3 ubiquitin-protein ligase XBAT33	-0.8	0.1	0.3	-0.4	0.3	1	0.7	1.2	0.9	1.6	0.8	1.3	0.5	0.6	1.1	0.7	1.2	1
TRINITY_DN181231_c5_g1		35.2 not assigned.not annotated	HR-like lesion-inducer	-2.5	0.2	0	0.2	0.8	1	6.7	39	43.5	16	33.9	67.2	12.2	0	8.1	47.8	43.6	39
TRINITY_DN181231_c2_g4		35.2 not assigned.not annotated	HR-like lesion-inducer	-2.7	0.2	0	0.3	0.6	0.9	16	103.5	131	27.2	89.6	193.8	19	12.8	16.3	156.6	97.6	138.7
TRINITY_DN181231_c2_g3		35.2 not assigned.not annotated	putative HR-like lesion-inducing protein-related protein	-3.8	0.1	0	0.3	0.6	0.9	36.2	491.3	618.9	189.4	427.8	856.8	35	36.2	37.4	546.1	694.1	616.4
TRINITY_DN181231_c2_g1		13.3.2 Cell cycle.mitosis and meiosis.TPX2 prospindle assembly factor	protein TPX2-like	-1.5	0.3	0.1	-0.2	0.8	1	0.8	2.2	1.9	1.4	4.4	0.8	1	0.6	0.8	1.1	3.4	1.2
TRINITY_DN181230_c4_g1		35.1 not assigned.annotated	aldehyde dehydrogenase 1	-1.4	0.1	0	0.9	0.1	0.7	5.8	15.6	29	8.7	21.9	16.1	6.4	3.5	7.6	31.5	24.9	30.7
TRINITY_DN181230_c3_g1		35.1 not assigned.annotated	aldehyde dehydrogenase 1	-1.2	0.3	0.1	0.9	0.2	0.7	31.7	74.2	137.4	24.4	134.6	63.5	31	42.6	21.4	129.3	115.3	167.6
TRINITY_DN181230_c2_g4		35.2 not assigned.not annotated	---NA---	-2.2	0.2	0	0.4	0.6	0.9	5.9	27.7	35.9	7.1	45.8	30.2	2.6	9.5	5.5	29.8	43.7	34.1
TRINITY_DN181230_c2_g3		50.1.2 Enzyme classification.EC_1 oxidoreductases.EC_1.2 oxidoreductase acting on aldehyde or oxo group of donor	aldehyde dehydrogenase 1	-0.5	0.5	0.2	0.6	0.3	0.8	24.4	35.2	53.6	11.9	50.2	43.7	28.2	19.7	25.3	60.6	40.9	59.1
TRINITY_DN181230_c2_g2		21.5.1 Cell wall.cell wall-bound hydroxycinnamic acids.hydroxycinnamaldehyde dehydrogenase	aldehyde dehydrogenase family 2 member C4	-0.3	0.6	0.3	0.7	0.2	0.8	4.3	5.4	9	1.9	8.8	5.5	3.9	3.9	5.2	9.2	8.6	9.3
TRINITY_DN181229_c3_g1		35.2 not assigned.not annotated	---NA---	11.9	0.4	NA	11.9	0.4	NA	0.4	0	0.4	0	0	0	0	0	1.2	0	1.1	0
TRINITY_DN181229_c2_g1		35.2 not assigned.not annotated	---NA---	0	1	NA	0	1	NA	0	0	0	0	0	0	0	0	0	0	0	0
TRINITY_DN181229_c1_g3		19.5.1.11.1 Protein degradation.peptidase families.cysteine-type peptidase activities.Otubain ubiquitin peptidase.C65 Otubain-type ubiquitin peptidase	ubiquitin thioesterase otubain-like	0.4	0.5	NA	-0.9	0.3	NA	0.8	0.6	0.3	1	0.3	0.5	0.7	0.6	1.1	0.3	0.5	0.2
TRINITY_DN181229_c1_g1		19.5.1.11.1 Protein degradation.peptidase families.cysteine-type peptidase activities.Otubain ubiquitin peptidase.C65 Otubain-type ubiquitin peptidase	ubiquitin thioesterase otubain-like	-0.7	0.3	0.1	-0.9	0.2	0.7	10.3	16.9	9.2	17.6	9.4	23.7	10.2	10.1	10.8	8.2	7.8	11.5
TRINITY_DN181228_c0_g3		35.2 not assigned.not annotated	resistance protein RGC2	3.9	0.3	NA	2.9	0.5	NA	1.3	0.1	0.7	0.2	0	0.1	0.7	2.9	0.4	0.1	1.9	0
TRINITY_DN181228_c0_g1		35.2 not assigned.not annotated	Dm3-like protein	2.1	0	0	-0.6	0.1	1	4.5	1.1	0.7	1.2	0.9	1.1	5.2	3.5	4.8	0.6	0.8	0.8
TRINITY_DN181226_c9_g1		35.1 not assigned.annotated	Alpha tubulin	1.3	0.4	0.9	-13.1	0.4	NA	2.2	0.9	0	0	2.7	0	0	3.8	2.7	0	0	0
TRINITY_DN181226_c6_g1		35.1 not assigned.annotated	alpha-tubulin	-0.2	0.8	0.6	-1.7	0.3	0.4	114.6	128	38.9	232.2	36.7	115.2	119.8	110.7	113.3	20.5	74	22.3
TRINITY_DN181226_c4_g1		35.1 not assigned.annotated	tubulin alpha chain-like	0	1	0.7	-1.8	0.3	0.4	134.5	136.7	40.3	257.2	30.2	122.9	143.5	126.9	133.2	24.4	77.2	19.3
TRINITY_DN181226_c3_g2		17.1.2.1.18 Protein biosynthesis.cytosolic ribosome.small subunit (SSU).SSU proteome.RPS16 component	40S ribosomal protein S16	-0.4	0.4	0.3	1	0	0.6	3	3.9	7.5	2.3	5.6	3.7	2.9	3.7	2.3	7	7.4	8.2
TRINITY_DN181226_c3_g1		17.1.2.1.18 Protein biosynthesis.cytosolic ribosome.small subunit (SSU).SSU proteome.RPS16 component	40S ribosomal protein S16	-0.5	0.3	0.2	0.8	0.1	0.7	33.7	48.9	85.3	32.5	69.5	44.6	33.7	35.4	32.1	93.3	72.9	89.8
TRINITY_DN181226_c2_g4		20.1.1.1 Cytoskeleton.microtubular network.alpha-beta-Tubulin heterodimer.alpha-Tubulin component	tubulin alpha-3 chain	1.5	0	0.2	-0.2	0.7	1	7	2.4	2.2	3.1	2.9	1.4	6.9	6.8	7.3	1.4	2.7	2.4
TRINITY_DN181226_c2_g3		20.1.1.1 Cytoskeleton.microtubular network.alpha-beta-Tubulin heterodimer.alpha-Tubulin component	tubulin alpha chain	1.1	0.1	0.5	0.6	0.7	0.9	8	3.6	5.3	3.9	4.4	2.6	10.3	4.9	8.9	1	14.2	0.7
TRINITY_DN181226_c2_g2		20.1.1.1 Cytoskeleton.microtubular network.alpha-beta-Tubulin heterodimer.alpha-Tubulin component	tubulin alpha chain-like	0.5	0.4	0.9	-1.8	0.2	0.3	145	102.2	29.9	166	37.2	103.3	158.7	141.1	135.1	18.6	53.9	17.3
TRINITY_DN181226_c2_g1		20.1.1.1 Cytoskeleton.microtubular network.alpha-beta-Tubulin heterodimer.alpha-Tubulin component	tubulin alpha chain	1.2	0	0.4	-1.7	0.2	0.3	19.6	8.3	2.6	12.3	3.2	9.4	19.6	16.3	22.9	1.6	4.8	1.4
TRINITY_DN181226_c1_g1		35.1 not assigned.annotated	tubulin alpha-3 chain	1.4	0.1	0.3	-0.3	0.3	1	5.4	2.1	1.7	2.2	2	2	4.7	7.2	4.2	2.3	1.4	1.5
TRINITY_DN181225_c7_g8		35.1 not assigned.annotated	mitochondrial rho gtpase 1	0.8	0	0.8	-0.4	0.4	1	1.7	1	0.7	1.2	0.7	1.1	1.6	1.8	1.8	0.6	1.2	0.5
TRINITY_DN181225_c7_g6		35.2 not assigned.not annotated	putative small GTPase superfamily	3.9	0	0	0.9	0	NA	4.6	0.3	0.6	0.4	0.3	0.3	4.5	4.5	4.7	0.6	0.5	0.6
TRINITY_DN181225_c7_g5		35.1 not assigned.annotated	mitochondrial Rho GTPase 1	-0.2	0.6	0.5	0.2	0.4	1	1.3	1.5	1.7	1.6	1.7	1.1	0.6	1.4	1.7	1.6	1.7	1.7
TRINITY_DN181225_c7_g4		35.2 not assigned.not annotated	---NA---	0.7	0.3	NA	0.7	0.5	0.9	0.7	0.4	0.7	0.4	0.8	0.1	0.9	0.5	0.8	1	0.1	1.1
TRINITY_DN181225_c7_g1		35.1 not assigned.annotated	mitochondrial Rho GTPase 1	0.3	0.2	0.9	0.2	0.5	1	5.8	4.7	5.2	3.7	4.4	5.9	5.8	6.1	5.6	5.6	4.4	5.8
TRINITY_DN181225_c6_g2		35.2 not assigned.not annotated	methyl-CpG-binding domain-containing protein 13-like	0.7	0.3	1	0.1	0.8	NA	1	0.6	0.7	0.6	1	0.3	1.3	0.7	1	0.8	0.3	0.9
TRINITY_DN181225_c6_g1		35.2 not assigned.not annotated	methyl-CpG-binding domain-containing protein 13-like	0	1	0.6	0.2	0.8	1	2.4	2.4	2.7	1.2	4.5	1.4	2.5	2.2	2.6	2.7	3.1	2.5
TRINITY_DN181225_c5_g1		27.5.4 Multi-process regulation.programmed cell death.MCP1 metacaspase-like regulator	metacaspase-1	-0.4	0.4	0.3	-0.3	0.5	1	5.8	7.4	6.1	9.8	4.7	7.9	4.7	7.5	5.1	7.1	4.3	6.9
TRINITY_DN181225_c4_g2		35.2 not assigned.not annotated	---NA---	3.9	0	0	-0.6	0.4	NA	3.6	0.2	0.2	0.4	0.2	0.2	3.6	3.5	3.7	0.2	0	0.3
TRINITY_DN181225_c1_g1		15.7.50 RNA biosynthesis.transcriptional activation.SRS transcription factor	protein SHI RELATED SEQUENCE 5-like	2.3	0	0	0.7	0.5	0.9	7	1.4	2.3	1.9	1.9	0.4	7.8	5.3	8	3.6	0.4	2.9
TRINITY_DN181224_c4_g5		15.7.34 RNA biosynthesis.transcriptional activation.S1Fa transcription factor	DNA-binding protein S1FA-like	-0.1	0.9	0.7	-1.5	0.2	NA	0.6	0.6	0.2	1	0.4	0.4	1.1	0.2	0.4	0.1	0.5	0.1
TRINITY_DN181224_c4_g2		15.7.34 RNA biosynthesis.transcriptional activation.S1Fa transcription factor	DNA-binding protein S1FA-like	-0.1	0.6	0.5	-0.4	0.2	0.9	4.2	4.6	3.4	5.5	3.5	4.6	4.5	4.1	4.2	3.9	3.4	3
TRINITY_DN181224_c3_g3		35.2 not assigned.not annotated	hypothetical protein LSAT_5X115481	-12.9	0.3	NA	-0.4	0.8	1	0	0.7	0.6	0	0.3	1.9	0	0	0	0.6	1	0.1
TRINITY_DN181224_c3_g2		35.2 not assigned.not annotated	Anaphase-promoting complex subunit 11	13.9	0.1	0	0	1	NA	1.5	0	0	0	0	0	2.4	1	1.1	0	0	0
TRINITY_DN181224_c3_g1		13.3.4.1.1.3.3 Cell cycle.mitosis and meiosis.metaphase to anaphase transition.Anaphase-Promoting Complex/Cyclosome (APC/C)-dependent ubiquitination.APC/C E3 ubiquitin ligase complex.catalytic core subcomplex.APC11 component	anaphase-promoting complex subunit 11	0.5	0.2	0.9	-0.2	0.6	1	18.5	12.7	10.8	15.3	7.2	15.6	16	22.7	16.7	9.7	10.2	12.3
TRINITY_DN181224_c2_g1		19.4.1.5.4.1.4.1 Protein degradation.peptide tagging.Ubiquitin (UBQ)-anchor addition (ubiquitylation).UBQ-ligase E3 activities.Cullin-based ubiquitylation complexes.SKP1-CUL1-FBX (SCF) E3 ligase complexes.F-BOX substrate adaptor components.SKP component	F-box protein SKIP1	2.3	0	0	-1	0.4	0.8	16.6	3.4	1.7	4.4	0.6	5.1	16.9	17.5	15.4	1.8	1.6	1.7
TRINITY_DN181224_c1_g1		35.2 not assigned.not annotated	---NA---	-2	0.3	NA	-3.4	0.3	NA	0.1	0.2	0	0.5	0.1	0.1	0	0.1	0.1	0	0	0.1
TRINITY_DN181223_c6_g1		17.3.1.2 Protein biosynthesis.translation initiation.pre-initiation complex (PIC).eIF1A PIC assembly factor	eukaryotic translation initiation factor 1A	1.8	0	0.1	0.4	0.3	0.9	144	41.7	56.7	28.7	38.7	57.8	156.2	156	119.8	67.8	36.1	66.3
TRINITY_DN181223_c3_g1		17.3.1.2 Protein biosynthesis.translation initiation.pre-initiation complex (PIC).eIF1A PIC assembly factor	eukaryotic translation initiation factor 1A	1.3	0	0.4	0.5	0	0.8	108.8	44.4	61.6	41.2	43	49.1	105.9	101.9	118.8	62.6	57.4	64.7
TRINITY_DN181223_c2_g4		35.2 not assigned.not annotated	---NA---	0.3	0.6	0.9	0.2	0.5	1	6	4.8	5.4	3.6	5.4	5.5	2.8	7.3	7.9	5.2	5.9	5.1
TRINITY_DN181223_c2_g3		17.3.1.2 Protein biosynthesis.translation initiation.pre-initiation complex (PIC).eIF1A PIC assembly factor	Eukaryotic translation initiation factor 1A	2	0	0.1	0.6	0.2	0.8	612.1	149.6	224.3	91.2	142.5	215.2	686.8	590.9	558.6	261.7	152.2	259.1
TRINITY_DN181223_c2_g2		35.2 not assigned.not annotated	eukaryotic translation initiation factor 1A	-2	0.2	NA	-1	0.4	NA	0.1	0.4	0.2	0.6	0.2	0.4	0	0.2	0.1	0	0.5	0.1
TRINITY_DN181223_c2_g1		35.1 not assigned.annotated	eukaryotic translation initiation factor 1A	1.1	0	0.5	0.3	0.4	0.9	154	70	85.8	59.1	65	85.9	164.8	158.4	138.9	108.8	62.5	86.2
TRINITY_DN181222_c7_g1		35.2 not assigned.not annotated	Putative glycosyl transferase (Glycosyl transferase family 2)	-2.1	0.4	NA	-12.9	0.3	NA	0.2	0.8	0	0	1.7	0.6	0.5	0	0	0	0	0
TRINITY_DN181222_c3_g2		35.2 not assigned.not annotated	putative lipoprotein	-3.2	0.3	0	-7.6	0.2	0	9.2	86.7	0.4	10.8	182.1	67.2	8.8	9.2	9.6	0.6	0.4	0.3
TRINITY_DN181222_c3_g1		35.2 not assigned.not annotated	hypothetical protein M569_00407, partial	-3.2	0.3	0	-6.7	0.2	0	20.8	190	1.8	22.3	406	141.7	19.6	24.5	18.2	3.5	2	0
TRINITY_DN181222_c2_g2		35.2 not assigned.not annotated	cell wall-associated hydrolase	-4.4	0.4	NA	-1.8	0.5	NA	0	0.6	0.2	0.1	0.1	1.6	0	0.1	0	0	0.3	0.3
TRINITY_DN181221_c0_g5		35.1 not assigned.annotated	bifunctional 3-dehydroquinate dehydratase/shikimate dehydrogenase, chloroplastic-like	-1.3	0.3	0.1	-1.5	0.3	0.5	1.3	3.2	1.2	2.2	1.2	6.2	1.4	1.4	1.1	0.7	1.8	0.9
TRINITY_DN181221_c0_g3		35.2 not assigned.not annotated	---NA---	-5.5	0	0	-0.9	0.2	0.8	0	1.7	0.9	1.5	2	1.6	0	0.1	0.1	0.4	1.7	0.6
TRINITY_DN181221_c0_g1		4.1.5.1.3 Amino acid metabolism.biosynthesis.shikimate family.shikimate pathway.3-dehydroquinate dehydratase and shikimate dehydrogenase	bifunctional 3-dehydroquinate dehydratase/shikimate dehydrogenase, chloroplastic-like isoform X2	-2.1	0.3	0	-1.2	0.4	0.6	6.8	28.8	12.9	16.6	8.8	61	6.8	6.6	6.9	11.2	15.5	12
TRINITY_DN181220_c8_g1		35.2 not assigned.not annotated	---NA---	0.6	0.5	1	-2.7	0.1	0.4	1.9	1.3	0.2	1.3	0.7	2	3	0.6	2.3	0	0.4	0.2
TRINITY_DN181220_c7_g5		35.2 not assigned.not annotated	---NA---	0.7	0.3	0.9	-0.8	0.3	0.9	1.9	1.2	0.7	1.7	0.5	1.4	1.9	1	2.7	0.6	0.8	0.8
TRINITY_DN181220_c7_g4		35.2 not assigned.not annotated	---NA---	1	0.7	0.9	-12.6	0.4	NA	1.3	0.6	0	1.9	0	0	0	0	4	0	0	0
TRINITY_DN181220_c5_g1		35.2 not assigned.not annotated	---NA---	2.2	0.2	0.4	-10.9	0.1	NA	0.9	0.2	0	0	0.3	0.3	1.3	1.3	0.2	0	0	0
TRINITY_DN181220_c3_g1		35.2 not assigned.not annotated	---NA---	1.1	0.2	0.8	-0.8	0.5	NA	1.5	0.7	0.4	0.1	0.7	1.4	1.7	1.1	1.8	0.7	0.2	0.3
TRINITY_DN181219_c7_g1		35.2 not assigned.not annotated	---NA---	1.3	0	0.5	1.4	0	0.4	74.5	31	80.7	18.2	39.7	35.2	72.7	87.7	63.2	100.7	55.6	86
TRINITY_DN181219_c6_g1		35.2 not assigned.not annotated	---NA---	1.7	0	0.2	1.6	0	0.3	173	54.2	164.2	31.4	85.7	45.4	164.4	214.6	140	180.3	117.3	194.8
TRINITY_DN181219_c5_g1		50.4.2 Enzyme classification.EC_4 lyases.EC_4.2 carbon-oxygen lyase	putative terpenoid cyclases/protein prenyltransferase alpha-alpha toroid	-3.5	0	0	-2.7	0	0	0.8	8.4	1.3	8.7	10.4	6.3	0.6	0.7	1	0.9	1.1	1.9
TRINITY_DN181219_c4_g3		35.2 not assigned.not annotated	---NA---	0	1	NA	10.7	0.4	NA	0	0	0.2	0	0	0	0	0	0	0	0	0.5
TRINITY_DN181219_c4_g2		35.2 not assigned.not annotated	---NA---	1.8	0	0.1	1.5	0.1	0.3	54.3	15.8	44.9	11.1	13.3	23.2	43.4	73.2	46.4	46.8	29.4	58.5
TRINITY_DN181219_c4_g1		35.2 not assigned.not annotated	---NA---	1.5	0.1	0.3	1.3	0	0.4	26	9.4	23.6	6.6	12.1	9.6	21.6	35	21.6	23.1	19.7	27.9
TRINITY_DN181219_c2_g1		35.2 not assigned.not annotated	---NA---	12.4	0.2	NA	11.1	0.4	NA	0.5	0	0.2	0	0	0	1	0.3	0.3	0	0	0.7
TRINITY_DN181219_c1_g1		35.2 not assigned.not annotated	---NA---	-12.5	0.4	NA	-12.5	0.4	NA	0	0.6	0	0	0	1.7	0	0	0	0	0	0
TRINITY_DN181218_c4_g1		35.1 not assigned.annotated	protein ENHANCED DOWNY MILDEW 2-like	0.7	0.1	0.8	-0.8	0.2	0.8	3.3	2	1.2	2.9	1.4	1.8	3.4	2.8	3.5	1.2	1.2	1.2
TRINITY_DN181218_c2_g2		35.2 not assigned.not annotated	TRAF-type zinc finger domain-containing protein 1-like	-0.3	0.7	0.4	-0.4	0.6	0.9	4	4.8	3.7	2.9	3.4	8.2	3	5.6	3.5	3.4	4.6	3.3
TRINITY_DN181218_c1_g2		22.9.1.1 Vesicle trafficking.regulation of membrane tethering and fusion.RAB-GTPase activities.A-class RAB GTPase	Ras-related protein Rab11C	-0.3	0.7	0.5	-1.6	0.3	0.5	1.7	2.1	0.7	1.8	0.6	4	1.7	1.4	2	0.7	0.7	0.7
TRINITY_DN181218_c1_g1		35.1 not assigned.annotated	ras-related protein Rab2BV	0.1	0.7	0.7	-0.7	0.2	0.8	5	4.6	2.8	4.1	3.1	6.5	5.3	4.9	4.9	3.1	2.9	2.5
TRINITY_DN181218_c0_g1		35.2 not assigned.not annotated	TRAF-type zinc finger domain-containing protein 1-like	-1.2	0.4	NA	-1.4	0.3	NA	0.3	0.6	0.2	0.2	0.4	1.2	0.3	0.2	0.3	0.2	0.1	0.4
TRINITY_DN181217_c2_g6		35.2 not assigned.not annotated	---NA---	-0.8	0.5	0.3	-0.1	0.9	1	1.1	1.9	1.8	3.7	1.1	0.9	1.2	0.7	1.3	0.3	4.6	0.3
TRINITY_DN181216_c0_g1		35.2 not assigned.not annotated	---NA---	-0.4	0.6	0.3	-0.9	0.4	0.8	10.5	14	7.5	24.3	8	9.8	11.1	6.4	14.1	3.5	15.5	3.5
TRINITY_DN181215_c3_g1		35.2 not assigned.not annotated	---NA---	-2.1	0.5	0.3	1.1	0.4	0.8	1.8	7.7	16	20.7	2.3	0	5.4	0	0	20.6	7.1	20.2
TRINITY_DN181215_c2_g1		35.2 not assigned.not annotated	---NA---	-1	0.4	0.2	0.8	0.3	0.8	222.3	458.3	774.5	923.5	380.3	71.2	288.9	174.8	203.3	795.8	730.1	797.5
TRINITY_DN181215_c1_g1		35.2 not assigned.not annotated	putative heavy metal-associated domain, HMA	0.2	0.8	0.8	1.1	0.1	0.6	121.4	109.3	228.1	171.7	129.9	26.3	102.3	148.6	113.3	244.1	203.4	236.7
TRINITY_DN181214_c5_g5		35.2 not assigned.not annotated	---NA---	0	1	NA	0	1	NA	0	0	0	0	0	0	0	0	0	0	0	0
TRINITY_DN181214_c5_g1		35.2 not assigned.not annotated	---NA---	0.8	0.2	0.9	-0.3	0.4	NA	1.7	1	0.8	0.7	1	1.2	2.1	0.9	2.1	0.8	0.7	0.9
TRINITY_DN181214_c4_g2		35.2 not assigned.not annotated	---NA---	14.1	0.2	0	0	1	NA	1.8	0	0	0	0	0	3.3	0	2	0	0	0
TRINITY_DN181214_c3_g1		35.2 not assigned.not annotated	hypothetical protein LSAT_6X45560	0.4	0.6	0.9	1	0.1	0.7	1.5	1.2	2.4	1.1	2.2	0.3	1.7	1.2	1.6	2.1	2.5	2.5
TRINITY_DN181214_c0_g1		35.2 not assigned.not annotated	hypothetical protein LSAT_2X100461	3.1	0	0.1	-1.1	0.7	NA	1.7	0.2	0.1	0.6	0	0	1.7	1.3	2.2	0	0	0.3
TRINITY_DN181213_c0_g7		35.2 not assigned.not annotated	ABC transporter G family member 29-like	-0.4	0.8	0.7	-3.8	0.4	NA	1.2	1.5	0.1	0.4	0	4.2	2.2	0.6	0.7	0	0.3	0
TRINITY_DN181213_c0_g5		35.1 not assigned.annotated	ABC transporter G family member 36-like	-4.6	0.1	0	0	1	1	0.1	1.6	1.6	1	1.5	2.3	0	0.1	0.1	1.2	1.6	2.1
TRINITY_DN181213_c0_g3		24.1.3.2.2 Solute transport.primary active transport.ABC superfamily.ABC2 family.subfamily ABCG transporter	ABC transporter G family member 29-like	-1.1	0.6	0.2	-2.3	0.4	0.3	3.5	7.6	1.6	1.9	1.4	19.6	4.1	2.7	3.6	1	2.5	1.3
TRINITY_DN181212_c2_g6		35.2 not assigned.not annotated	---NA---	2.1	0.1	NA	2.3	0.1	NA	0.6	0.1	0.7	0.4	0	0	1	0.4	0.4	0.9	0.3	1
TRINITY_DN181212_c2_g4		35.2 not assigned.not annotated	inclusion body protein	1	0.2	0.6	0.1	0.9	1	10.3	5.3	5.8	11.2	3.1	1.7	9.2	11.2	10.5	6.6	4.3	6.4
TRINITY_DN181212_c2_g3		35.2 not assigned.not annotated	---NA---	0.2	0.6	0.8	-1.3	0.1	0.5	27.4	23.9	9.7	32	13.1	26.7	25.3	34.1	22.9	7.7	13.2	8.3
TRINITY_DN181212_c2_g1		35.2 not assigned.not annotated	kirola-like	0.6	0.6	0.9	-1.7	0.5	0.8	4.8	3.2	1	8.7	0.1	0.8	4.5	4.9	5.1	2.7	0.2	0.1
TRINITY_DN181212_c1_g2		35.2 not assigned.not annotated	---NA---	-1.3	0.2	NA	-0.5	0.4	NA	0.4	1	0.7	0.9	0.5	1.5	0.3	0.6	0.2	0.6	0.9	0.6
TRINITY_DN181212_c1_g1		35.2 not assigned.not annotated	---NA---	-1	0	0.1	-0.8	0	0.8	1.1	2.2	1.3	2	2.5	2.3	1.2	0.8	1.3	1.2	1.5	1.1
TRINITY_DN181211_c9_g1		35.2 not assigned.not annotated	---NA---	0	1	NA	0	1	NA	0	0	0	0	0	0	0	0	0	0	0	0
TRINITY_DN181211_c8_g5		35.2 not assigned.not annotated	---NA---	-5.6	0.2	0	1.9	0	0.3	0	1.9	7.4	0.3	3.9	1.6	0	0	0.1	8.8	6.4	7
TRINITY_DN181211_c8_g4		24.2.3.4.8 Solute transport.carrier-mediated transport.APC superfamily.AAAP family.AAAP-type transporter	probable sodium-coupled neutral amino acid transporter 6	-3.9	0.2	0	0.5	0.5	0.9	0.1	1.6	2.4	0.2	2.9	1.9	0.2	0	0.2	3	1.3	3
TRINITY_DN181211_c8_g3		35.1 not assigned.annotated	sodium-coupled neutral amino acid transporter 5-like	-3.2	0.1	0	1.4	0.1	0.5	0.2	2.1	5.5	0.6	3.3	2.4	0.1	0.3	0.2	6.8	2.6	7.2
TRINITY_DN181211_c8_g2		24.2.3.4.8 Solute transport.carrier-mediated transport.APC superfamily.AAAP family.AAAP-type transporter	probable sodium-coupled neutral amino acid transporter 6	-1	0.4	0.4	1.7	0.1	0.5	0.5	1	3	0.1	1.7	1	0.9	0	0.6	3.5	1.6	3.9
TRINITY_DN181211_c8_g1		24.2.3.4.8 Solute transport.carrier-mediated transport.APC superfamily.AAAP family.AAAP-type transporter	amino acid transporter AVT6A-like	-2.5	0.2	0	1.1	0.2	0.6	2.5	14.2	31.3	3.7	23.9	15.1	3.1	1.4	3	41.7	13.9	38.3
TRINITY_DN181211_c6_g3		13.3.4.1.2 Cell cycle.mitosis and meiosis.metaphase to anaphase transition.Anaphase-Promoting Complex/Cyclosome (APC/C)-dependent ubiquitination.APC/C E2 ubiquitin conjugating protein	probable ubiquitin-conjugating enzyme E2 C	2.4	0	0	1.2	0.1	0.5	7.3	1.4	3.3	2.2	1.7	0.3	7.5	7.6	6.7	3.1	3.2	3.6
TRINITY_DN181211_c6_g2		13.3.4.1.2 Cell cycle.mitosis and meiosis.metaphase to anaphase transition.Anaphase-Promoting Complex/Cyclosome (APC/C)-dependent ubiquitination.APC/C E2 ubiquitin conjugating protein	probable ubiquitin-conjugating enzyme E2 C	1.5	0	0.2	0.9	0.1	0.6	11.9	4.3	7.9	6.1	4.7	2	11.4	12.9	11.3	9.3	5.7	8.8
TRINITY_DN181211_c6_g1		35.2 not assigned.not annotated	probable ubiquitin-conjugating enzyme E2 C	2.4	0.1	0.1	1.8	0.1	0.6	1.8	0.3	1.2	0.4	0.4	0.2	0.8	1.9	2.7	1.8	0.6	1.1
TRINITY_DN181211_c5_g2		35.1 not assigned.annotated	serine/threonine protein phosphatase 2A 57 kDa regulatory subunit B' beta isoform-like	0.4	0.4	1	-0.1	0.8	1	2	1.6	1.5	2.1	0.8	1.7	1.7	2.3	1.9	1.8	1.4	1.1
TRINITY_DN181211_c2_g1		35.2 not assigned.not annotated	---NA---	-0.5	0.7	0.7	-3.2	0.3	NA	0.7	1	0.1	2.3	0.3	0.3	0	0.5	1.6	0.3	0	0
TRINITY_DN181210_c4_g1		35.2 not assigned.not annotated	protein NIM1-INTERACTING 2	-3.1	0.2	0	-4.7	0.2	0	1	8.9	0.3	17.8	1.1	7.9	3.1	0	0	0	1	0
TRINITY_DN181210_c3_g1		35.2 not assigned.not annotated	---NA---	0.8	0.7	0.9	-13.1	0.3	NA	1.6	0.9	0	0.6	0	2.1	3.9	0.8	0	0	0	0
TRINITY_DN181210_c2_g1		35.2 not assigned.not annotated	protein NIM1-INTERACTING 2-like	-3.8	0.2	0	-2.8	0.2	0.1	12.9	183.4	27.1	312.6	12.1	225.6	14.9	10	13.9	18.5	44.1	18.8
TRINITY_DN181210_c1_g3		35.2 not assigned.not annotated	protein NIM1-INTERACTING 2	-3.3	0.2	0	-2.4	0.2	0.2	5.2	51.5	9.7	87.1	4.3	63	6.5	3.1	5.9	5.3	17.2	6.5
TRINITY_DN181210_c1_g2		35.2 not assigned.not annotated	---NA---	-3.8	0.2	0	-2.6	0.2	0.2	25.1	355.5	56.8	637.8	20.2	408.6	26.4	17.8	31.2	27.9	110.4	32.3
TRINITY_DN181210_c1_g1		35.2 not assigned.not annotated	protein NIM1-INTERACTING 2	-3.1	0.2	0	-2.4	0.2	0.2	12.3	107	19.7	174.2	7.2	139.6	16.3	8.1	12.4	13.6	31	14.4
TRINITY_DN181210_c0_g1		35.2 not assigned.not annotated	protein NIM1-INTERACTING 2	-3.2	0.2	0	-2.8	0.2	0.1	4.8	44.5	6.6	64	2	67.7	4.8	6.6	3.2	7.7	7.2	4.9
TRINITY_DN181209_c9_g1		35.2 not assigned.not annotated	superoxide dismutase [Fe], chloroplastic-like	0.5	0.5	NA	-0.5	0.6	NA	0.9	0.6	0.4	0.7	0.5	0.7	0.3	1.3	0.9	0.9	0	0.4
TRINITY_DN181209_c7_g1		35.2 not assigned.not annotated	---NA---	-1	0.4	NA	-1.2	0.4	0.9	0.5	1	0.4	1.9	0.4	0.6	0.6	0.4	0.5	0.2	1.1	0
TRINITY_DN181209_c6_g4		35.2 not assigned.not annotated	---NA---	-10.7	0.4	NA	2.5	0.5	NA	0	0.2	0.9	0	0.5	0	0	0	0	0	0	2.8
TRINITY_DN181209_c6_g3		1.1.1.3.19 Photosynthesis.photophosphorylation.photosystem II.assembly and maintenance.SCO2 protein;18.4.2.3 Protein modification.disulfide bond formation.chloroplast.protein disulfide isomerase (CYO1)	protein disulfide-isomerase SCO2	-5.9	0.2	NA	-4.2	0.2	NA	0	0.8	0	0.6	0.2	1.5	0	0	0	0	0.1	0
TRINITY_DN181209_c6_g2		1.1.1.3.19 Photosynthesis.photophosphorylation.photosystem II.assembly and maintenance.SCO2 protein;18.4.2.3 Protein modification.disulfide bond formation.chloroplast.protein disulfide isomerase (CYO1)	protein disulfide-isomerase SCO2	0.1	0.9	0.8	-1.3	0.2	0.6	2.4	2.3	0.9	2.7	0.7	3.5	2.4	2.4	2.5	1	1.1	0.7
TRINITY_DN181209_c6_g1		1.1.1.3.19 Photosynthesis.photophosphorylation.photosystem II.assembly and maintenance.SCO2 protein;18.4.2.3 Protein modification.disulfide bond formation.chloroplast.protein disulfide isomerase (CYO1)	protein disulfide-isomerase SCO2	-0.1	0.8	NA	-0.5	0.5	NA	0.7	0.8	0.5	1.2	0.3	0.8	0.8	0.6	0.7	0.7	0.6	0.4
TRINITY_DN181208_c0_g2		6.1.2.5 Nucleotide metabolism.purines.catabolism.uricase	uricase-2 isozyme 1	0.9	0.1	0.6	0.2	0.5	0.9	14.3	7.8	9.3	11.5	5.3	6.7	12.5	17.5	12.9	10.7	8.3	9
TRINITY_DN181208_c0_g1		35.2 not assigned.not annotated	putative ulp1 protease family, C-terminal catalytic domain-containing protein	0.9	0.1	NA	-1.3	0.3	NA	0.8	0.4	0.2	0.7	0.3	0.2	0.9	0.8	0.7	0.2	0.1	0.3
TRINITY_DN181207_c1_g1		35.1 not assigned.annotated	probable CCR4-associated factor 1 homolog 11	-1	0.5	0.2	0.9	0.3	0.8	2.1	4.1	7.6	3.8	7.9	0.5	2.8	1.3	2.2	9.3	3.9	9.7
TRINITY_DN181207_c0_g7		35.1 not assigned.annotated	probable CCR4-associated factor 1 homolog 11	-1.5	0.2	0	0.6	0.3	0.8	3.6	9.8	14.9	11.2	15.2	3.1	2.9	4.4	3.4	14.6	14.8	15.2
TRINITY_DN181207_c0_g5		35.1 not assigned.annotated	probable CCR4-associated factor 1 homolog 9	-0.9	0.4	0.1	1.1	0.1	0.7	14.7	27.5	58.5	27.5	50.3	4.7	13.9	16.1	14	63.6	49.8	62.3
TRINITY_DN181207_c0_g4		35.1 not assigned.annotated	probable CCR4-associated factor 1 homolog 11	-0.7	0.3	0.1	0.7	0.2	0.8	41.2	69.2	109.4	72.5	102.5	32.6	42.9	39.3	41.4	123.2	97	107.9
TRINITY_DN181207_c0_g3		35.1 not assigned.annotated	probable CCR4-associated factor 1 homolog 9	-2.1	0.2	0	1.6	0	0.5	16.5	70.7	209.9	81.1	123.6	7.4	3.1	28	18.4	192.7	215.6	221.5
TRINITY_DN181207_c0_g2		35.1 not assigned.annotated	probable CCR4-associated factor 1 homolog 9	-1.3	0.2	0	0.8	0.1	0.7	62.5	152.6	268	186	199.5	72.3	69.2	60.4	57.8	292.9	240.8	270.5
TRINITY_DN181207_c0_g1		35.1 not assigned.annotated	probable CCR4-associated factor 1 homolog 9	-1.6	0.2	0	0.6	0.2	0.8	79.8	247.6	384	304.2	342.4	96.1	86.6	99	53.7	386.8	406.6	358.4
TRINITY_DN181206_c1_g1		50.1.13 Enzyme classification.EC_1 oxidoreductases.EC_1.14 oxidoreductase acting on paired donor with incorporation or reduction of molecular oxygen	1-aminocyclopropane-1-carboxylate oxidase	-4	0.2	0	-1.3	0.4	0.6	0.8	13.1	5.3	11	26	2.3	0	1.7	0.8	3.1	8.3	4.5
TRINITY_DN181206_c0_g4		50.1.13 Enzyme classification.EC_1 oxidoreductases.EC_1.14 oxidoreductase acting on paired donor with incorporation or reduction of molecular oxygen	1-aminocyclopropane-1-carboxylate oxidase	-3.1	0.3	0	-0.3	0.8	0.9	9.5	80.2	63	41.6	181.4	17.5	14.8	8.7	4.9	48.6	84.5	55.8
TRINITY_DN181206_c0_g3		35.2 not assigned.not annotated	---NA---	-3.7	0.2	0	-1.4	0.3	0.5	5.4	68.8	26.1	44.7	134.5	27.2	1.3	9	6	14.8	46.4	17
TRINITY_DN181206_c0_g1		11.5.1.2 Phytohormones.ethylene.synthesis.1-aminocyclopropane-1-carboxylate (ACC) oxidase	1-aminocyclopropane-1-carboxylic acid oxidase	-2.6	0.2	0	-0.3	0.7	0.9	22.1	135.7	108	80.5	275.2	51.3	24.1	20	22.2	107.8	113.2	103.1
TRINITY_DN181205_c0_g2		35.2 not assigned.not annotated	---NA---	-1.1	0.2	0.2	-0.8	0.3	0.9	0.5	1.1	0.7	0.5	1.3	1.5	0.5	0.5	0.6	0.9	0.1	1
TRINITY_DN181205_c0_g1		35.2 not assigned.not annotated	---NA---	-2.6	0.3	0	1.2	0.2	0.8	0.2	1.5	3.4	0	3.2	1.4	0.3	0.3	0.2	4.3	2	3.9
TRINITY_DN181204_c2_g6		35.2 not assigned.not annotated	bZIP transcription factor 16-like	1.7	0	0.1	-1.1	0.2	0.7	6.7	2.1	1	2.2	0.9	3.2	5.5	8.2	6.3	0.8	0.9	1.2
TRINITY_DN181204_c2_g5		35.1 not assigned.annotated	bZIP transcription factor 16-like	1.5	0.1	0.4	0.7	0.1	0.8	2.5	0.9	1.4	0.5	1	1.1	1.4	2.6	3.5	1	1.5	1.7
TRINITY_DN181204_c2_g1		35.2 not assigned.not annotated	bZIP transcription factor 16	0.5	0.4	1	-1.1	0.2	0.6	5.6	4	1.8	6.7	2.5	3	5.7	6.9	4.1	2.1	1.7	1.7
TRINITY_DN181204_c0_g1		35.2 not assigned.not annotated	Basic-leucine zipper domain-containing protein	1	0.4	NA	0.5	0.6	NA	0.3	0.2	0.2	0.3	0.1	0.1	0.5	0	0.5	0.5	0.1	0.1
TRINITY_DN181203_c7_g1		35.2 not assigned.not annotated	---NA---	0	1	NA	0	1	NA	0	0	0	0	0	0	0	0	0	0	0	0
TRINITY_DN181203_c6_g3		35.1 not assigned.annotated	probable serine/threonine-protein kinase PIX13	-0.6	0.6	NA	-1	0.2	NA	0.1	0.1	0.1	0.1	0.1	0.1	0	0	0.2	0	0.1	0.1
TRINITY_DN181203_c6_g2		50.2.7 Enzyme classification.EC_2 transferases.EC_2.7 transferase transferring phosphorus-containing group	probable serine/threonine-protein kinase Cx32, chloroplastic	-0.5	0.5	0.4	-1	0.2	0.8	1	1.4	0.7	1.1	1.8	1.3	1.5	0.1	1.4	0.3	1.5	0.3
TRINITY_DN181203_c6_g1		50.2.7 Enzyme classification.EC_2 transferases.EC_2.7 transferase transferring phosphorus-containing group	probable serine/threonine-protein kinase PIX13	-2.9	0	0	-0.3	0.6	1	0.2	1.8	1.5	1.3	2.1	2	0.3	0.1	0.4	1	2.4	1.1
TRINITY_DN181203_c5_g3		35.2 not assigned.not annotated	protein CMSS1	0.8	0.1	0.8	0.1	0.9	1	5.9	3.5	3.6	2.6	3.6	4.3	5	7.4	5.4	3.2	5	2.8
TRINITY_DN181203_c4_g1		35.2 not assigned.not annotated	receptor-like protein kinase FERONIA	-15.3	0.3	0	-2.7	0.3	0.3	0	4.1	0.7	1	2	9.4	0	0	0	1	0	1
TRINITY_DN181203_c10_g1		35.2 not assigned.not annotated	hypothetical protein LSAT_9X125280	-12.1	0.4	NA	-12.1	0.4	NA	0	0.4	0	0	1.3	0	0	0	0	0	0	0
TRINITY_DN181203_c1_g2		50.2.7 Enzyme classification.EC_2 transferases.EC_2.7 transferase transferring phosphorus-containing group	probable serine/threonine-protein kinase PIX13	-0.8	0.2	NA	-0.7	0.2	NA	0.4	0.6	0.4	0.7	0.3	0.8	0.4	0.2	0.5	0.5	0.4	0.2
TRINITY_DN181202_c0_g3		35.1 not assigned.annotated	MPBQ/MSBQ methyltransferase 2	-0.3	0.7	0.5	-0.3	0.8	1	2.3	2.9	2.3	5.9	1.8	0.8	1.8	2.7	2.4	2.3	2.6	2.1
TRINITY_DN181202_c0_g2		35.1 not assigned.annotated	2-methyl-6-phytyl-1,4-hydroquinone methyltransferase, chloroplastic	-1.4	0.5	0.2	-1.6	0.5	0.7	1.6	4.1	1.3	10.9	1	0.4	1.8	1.6	1.3	1.7	0.9	1.4
TRINITY_DN181202_c0_g1		35.1 not assigned.annotated	MPBQ/MSBQ methyltransferase 2	0.7	0.1	0.8	0.2	0.7	0.9	30.9	18.7	21.4	26.9	19.8	9.4	28.7	33.1	31	24.5	19.1	20.6
TRINITY_DN181201_c5_g1		35.2 not assigned.not annotated	putative cupredoxin, Blue (type 1) copper protein, binding site	-2.4	0.1	0	-1.2	0.2	0.6	22	113.1	50.4	122.3	53.7	163.3	16.2	25.6	24.2	49.9	52	49.3
TRINITY_DN181201_c4_g1		35.2 not assigned.not annotated	blue copper protein-like	-3.3	0.2	0	-1.7	0.3	0.3	2.4	24.2	7.3	14.5	11.5	46.7	0	0	7.3	11.4	6.3	4.2
TRINITY_DN181201_c2_g1		35.2 not assigned.not annotated	---NA---	-1.7	0.2	0	-1.1	0.3	0.6	62.4	198.7	91.5	159.2	96.3	340.5	57.8	49.1	80.3	86.2	87.9	100.2
TRINITY_DN181201_c1_g4		35.2 not assigned.not annotated	putative cupredoxin, Blue (type 1) copper protein, binding site	-2.2	0.1	0	-1.4	0.2	0.4	46	205.1	77.8	167.1	108.2	340	42.9	47	48.2	75.3	80.2	78
TRINITY_DN181201_c1_g3		35.2 not assigned.not annotated	---NA---	-2.5	0.1	0	-1.5	0.2	0.4	74.9	421.5	149.4	444.1	178.3	642	81.3	74.9	68.5	143.7	182.5	122.1
TRINITY_DN181201_c1_g2		35.2 not assigned.not annotated	---NA---	-1.9	0.3	0	-1.7	0.3	0.3	4.4	16.6	5.1	10.7	7.2	31.9	7.7	2.9	2.7	7.2	4.2	3.9
TRINITY_DN181201_c1_g1		35.2 not assigned.not annotated	putative cupredoxin	-2.4	0.1	0	-1.3	0.2	0.5	32.2	173.7	72.2	168.3	83.6	269.1	34.3	27.8	34.3	60.6	84.6	71.5
TRINITY_DN181201_c0_g2		35.2 not assigned.not annotated	---NA---	-2.8	0.1	0	-1.3	0.2	0.5	7.6	52.7	21	55.5	21.2	81.4	7.6	7.3	7.8	18.2	27.8	16.9
TRINITY_DN181201_c0_g1		35.2 not assigned.not annotated	---NA---	-2.9	0.1	0	-1.3	0.2	0.5	5	38.6	15.2	37.9	18.7	59.1	6.6	3.9	4.6	14.4	19	12.3
TRINITY_DN181200_c2_g1		35.2 not assigned.not annotated	---NA---	-12.2	0.4	NA	-12.2	0.4	NA	0	0.5	0	1.4	0	0	0	0	0	0	0	0
TRINITY_DN181200_c1_g8		35.2 not assigned.not annotated	---NA---	13.6	0.1	0	11.8	0.2	NA	1.2	0	0.3	0	0	0	0.5	1	2.2	0	0.7	0.3
TRINITY_DN181200_c1_g6		35.2 not assigned.not annotated	---NA---	2.7	0.1	0.2	-0.2	0.8	NA	1.4	0.2	0.2	0.3	0.3	0	0.5	1.8	1.8	0.1	0.4	0.1
TRINITY_DN181200_c1_g5		35.2 not assigned.not annotated	---NA---	1.5	0.1	0.2	-1.2	0.3	0.8	5.7	2	0.9	3.1	1.1	1.7	7.4	2.9	6.9	0.2	2.5	0
TRINITY_DN181200_c1_g3		27.4.5 Multi-process regulation.Rop GTPase regulatory system.RIC GTPase effector	CRIB domain-containing protein RIC10-like	2.3	0	0	-0.3	0.7	NA	3.6	0.7	0.6	1.3	0.6	0.3	4	3.5	3.4	0.5	0.6	0.7
TRINITY_DN181200_c1_g2		35.2 not assigned.not annotated	---NA---	2.8	0	0	0.2	0.7	1	30.8	4.3	5	6	4.4	2.4	36.1	21	35.2	4.1	7.8	3.1
TRINITY_DN181198_c3_g3		35.2 not assigned.not annotated	---NA---	-1.7	0.2	0	-1.9	0.2	0.3	1.6	5.3	1.4	8.8	1.9	5	0.9	2.5	1.6	0.6	1.3	2.4
TRINITY_DN181198_c3_g2		14.5.3.4.1 DNA damage response.DNA repair mechanisms.nucleotide excision repair (NER).UV-damaged DNA-binding protein (UV-DDB) heterodimer.DDB1 component;19.4.1.5.4.3.2.2 Protein degradation.peptide tagging.Ubiquitin (UBQ)-anchor addition (ubiquitylation).UBQ-ligase E3 activities.Cullin-based ubiquitylation complexes.CUL4-DDB1 ubiquitination complexes.COP10-DET1 (CDD) subcomplex.DDB1 core adaptor component	DNA damage-binding protein 1a	0.5	0.3	1	-1	0.2	0.6	10.6	7.7	3.9	11.4	5.4	6.1	11.3	7.7	12.9	3.1	5.1	3.7
TRINITY_DN181198_c2_g3		35.2 not assigned.not annotated	---NA---	0	1	NA	0	1	NA	0	0	0	0	0	0	0	0	0	0	0	0
TRINITY_DN181198_c2_g1		35.1 not assigned.annotated	VIN3-like protein 2	0.6	0.3	NA	-1.1	0.3	NA	0.5	0.3	0.2	0.5	0.2	0.2	0.4	0.4	0.7	0	0.3	0.1
TRINITY_DN181197_c0_g3		35.2 not assigned.not annotated	---NA---	0	0.9	0.6	-0.6	0.2	0.8	12.1	11.7	7.7	7.8	11.5	15.8	12	14.2	10	9.1	7.7	6.5
TRINITY_DN181197_c0_g2		35.1 not assigned.annotated	protein CYPRO4	0.9	0	0.7	-0.1	0.5	1	9.2	4.9	4.5	4.7	5	5	7.9	9.2	10.5	4.3	3.6	5.5
TRINITY_DN181197_c0_g1		35.1 not assigned.annotated	protein CYPRO4	1	0	0.6	-0.2	0.5	1	39.1	19.1	16.6	14.2	25.1	17.9	43.6	31.8	41.7	17	14.9	18
TRINITY_DN181196_c9_g1		35.2 not assigned.not annotated	hypothetical protein LSAT_8X44801	0.8	0.2	0.8	-0.7	0.2	0.8	13	7.7	4.6	9.6	5.6	7.9	11.8	9.3	18	1.7	6.1	6.2
TRINITY_DN181196_c8_g1		35.2 not assigned.not annotated	hypothetical protein LSAT_8X44801	-1.1	0.6	0.6	1.4	0.3	0.6	1.2	2.6	6.8	6.4	1.5	0	0	0	3.6	12.5	5.4	2.6
TRINITY_DN181196_c7_g1		35.2 not assigned.not annotated	---NA---	-0.1	0.9	0.6	-0.9	0.2	0.7	11.3	11.7	6.2	13.2	6.3	15.8	15.8	8.9	9.3	6.9	4.6	7
TRINITY_DN181196_c6_g1		35.2 not assigned.not annotated	hypothetical protein LSAT_8X44801	0.4	0.1	1	0	0.9	1	43.7	32.3	33.2	37.1	37.2	22.7	42.1	50.4	38.7	36.8	28.5	34.3
TRINITY_DN181196_c4_g5		35.2 not assigned.not annotated	hypothetical protein Ccrd_000226	1	0	0.6	-0.2	0	1	56.7	28	24	27.5	29.6	27	60	55.4	54.6	24.7	24.3	23.1
TRINITY_DN181196_c4_g4		35.2 not assigned.not annotated	hypothetical protein LSAT_8X44801	0.8	0	0.8	0	0.8	1	11.9	7	6.8	6.8	8.7	5.6	12.1	10.2	13.5	6.1	7.4	6.8
TRINITY_DN181196_c4_g3		35.2 not assigned.not annotated	hypothetical protein LSAT_8X44801	0.1	0.6	0.6	0	0.8	1	81.9	77.9	75.7	76.4	84.9	72.5	91.5	80.5	73.7	72.1	62.3	92.7
TRINITY_DN181196_c4_g2		35.2 not assigned.not annotated	senescence-associated protein	-0.6	0.2	NA	-0.6	0.2	NA	0.7	1	0.7	1.4	0.7	0.9	0.6	0.6	0.8	0.5	0.7	0.8
TRINITY_DN181196_c4_g1		35.2 not assigned.not annotated	senescence-associated protein	-0.7	0.1	0.1	-0.6	0.2	0.9	6.4	10.6	7.1	11.8	7.1	13.1	6.4	6.8	5.9	6.7	7.4	7.3
TRINITY_DN181196_c2_g1		35.2 not assigned.not annotated	E2F transcription factor-like E2FF isoform X1	0	1	NA	0	1	NA	0	0	0	0	0	0	0	0	0	0	0	0
TRINITY_DN181196_c11_g1		35.2 not assigned.not annotated	hypothetical protein LSAT_8X44801	1.1	0	0.5	0.3	0.6	0.9	35.7	17.1	20.4	26.4	14.9	10.1	33.3	33.6	40.1	17.2	26.2	17.9
TRINITY_DN181196_c10_g1		35.2 not assigned.not annotated	hypothetical protein LSAT_8X44801	0.9	0	0.7	0.1	0.6	1	91.4	49.2	52.3	56.6	48.8	42.3	90.9	104.4	78.8	58.5	43.9	54.5
TRINITY_DN181195_c1_g5		35.2 not assigned.not annotated	---NA---	0	1	NA	11.8	0.4	NA	0	0	0.4	0	0	0	0	0	0	0	1.1	0
TRINITY_DN181195_c0_g3		35.2 not assigned.not annotated	protein DENND6A	0.4	0.2	1	-0.4	0.3	0.9	3.4	2.5	1.8	3.1	1.5	2.8	3	3.8	3.3	1.7	1.7	2.1
TRINITY_DN181195_c0_g2		35.2 not assigned.not annotated	putative embryo defective protein	1.8	0	0.1	0.3	0.4	0.9	9.8	2.8	3.4	3.9	2.7	1.8	8.9	11.5	9.2	3.6	2.9	3.8
TRINITY_DN181194_c5_g7		35.2 not assigned.not annotated	---NA---	0.4	0.8	NA	-0.5	0.8	NA	0.6	0.4	0.3	0.3	0	1	0.5	0	1.3	0	1	0
TRINITY_DN181194_c5_g6		35.2 not assigned.not annotated	---NA---	-0.1	0.8	0.7	-0.4	0.5	1	0.8	0.9	0.7	1.3	0.4	1	0.7	1.1	0.6	0.6	0.9	0.6
TRINITY_DN181194_c5_g4		23.1.5.3 Protein translocation.chloroplast.thylakoid membrane Sec1 translocation system.SecE1 component	preprotein translocase subunit SECE1	-0.7	0.4	0.2	-0.3	0.7	1	2.4	3.8	3.1	6.7	1.9	2.7	2.8	2.2	2	2.6	3.7	2.9
TRINITY_DN181194_c5_g1		35.2 not assigned.not annotated	---NA---	-0.1	0.9	0.6	-1.6	0.2	0.4	8.9	9.5	3	16.1	2.3	10.1	10.4	6.4	10	2.1	4.8	2.3
TRINITY_DN181194_c4_g8		35.2 not assigned.not annotated	---NA---	-0.1	0.9	NA	-1.2	0.6	NA	0.8	0.9	0.4	2.5	0.2	0	0.8	0.9	0.8	0.4	0.4	0.4
TRINITY_DN181194_c4_g7		35.2 not assigned.not annotated	---NA---	0.6	0.7	0.9	-13.7	0.4	NA	2	1.4	0	4.1	0	0	3.2	2.9	0	0	0	0
TRINITY_DN181194_c4_g6		35.2 not assigned.not annotated	---NA---	-1	0.4	0.4	-0.8	0.5	0.9	0.8	1.5	0.9	2.9	1.1	0.7	1.3	0	1.1	0.1	2	0.6
TRINITY_DN181194_c4_g5		35.2 not assigned.not annotated	---NA---	1.4	0	0.3	-2.3	0.2	0.4	7.9	3	0.6	4.9	0.5	3.5	5.7	8.2	9.8	0	1.3	0.5
TRINITY_DN181194_c4_g4		35.2 not assigned.not annotated	---NA---	-0.1	0.9	0.7	-2	0.2	0.2	11.9	12.6	3.1	23.4	2.8	11.5	13.7	7.7	14.4	2.5	4.9	1.8
TRINITY_DN181194_c4_g2		35.2 not assigned.not annotated	---NA---	0.5	0.6	1	-3	0.2	0.1	8	5.7	0.7	8.4	0.7	7.9	14.8	3.4	5.8	0.3	1.1	0.7
TRINITY_DN181194_c3_g2		35.2 not assigned.not annotated	---NA---	0.4	0.5	1	-0.4	0.6	1	13.6	10.2	7.7	18.2	5.8	6.5	11.5	15.9	13.4	11	4.3	7.8
TRINITY_DN181194_c3_g1		35.2 not assigned.not annotated	---NA---	-15.1	0.4	NA	-15.1	0.4	NA	0	3.5	0	10.5	0	0	0	0	0	0	0	0
TRINITY_DN181194_c2_g1		18.8.1.24.2 Protein modification.phosphorylation.TKL kinase superfamily.G-Lectin kinase families.SD-2 kinase	G-type lectin S-receptor-like serine/threonine-protein kinase At1g34300	-1.7	0.2	0	-1	0.3	0.7	1.7	5.5	2.8	5.2	1.9	9.5	1.8	1.6	1.8	2.8	3	2.6
TRINITY_DN181194_c1_g1		35.2 not assigned.not annotated	---NA---	-0.7	0.6	NA	-2.2	0.4	NA	0.3	0.5	0.1	1.2	0.1	0.2	0.3	0.1	0.5	0.1	0.2	0.1
TRINITY_DN181194_c0_g1		35.2 not assigned.not annotated	hypothetical protein LSAT_7X82961	-2.2	0.4	NA	-0.1	1	1	0.2	0.8	0.8	1.9	0.5	0	0	0	0.5	1.3	0.5	0.5
TRINITY_DN181193_c1_g2		35.1 not assigned.annotated	probable disease resistance protein At4g27220	-0.9	0.2	NA	-1.8	0.1	NA	0.4	0.8	0.2	1.1	0.4	0.8	0.5	0.3	0.4	0.1	0.5	0.1
TRINITY_DN181192_c4_g1		35.2 not assigned.not annotated	putative disease resistance RPP13-like protein 1	-2	0.3	0.3	-1	0.6	1	0.3	1.2	0.6	2.5	0	1.2	0.9	0	0	1.8	0	0
TRINITY_DN181192_c3_g2		35.2 not assigned.not annotated	---NA---	-0.1	1	1	-12.4	0.4	NA	0.5	0.5	0	1.6	0	0	0	1.5	0	0	0	0
TRINITY_DN181192_c3_g1		35.2 not assigned.not annotated	hypothetical protein LSAT_0X19800	0.2	0.5	0.7	-1.6	0	0.3	6.4	5.7	1.9	6.8	4.3	6.1	7.2	5.8	6.4	1.4	3.6	0.8
TRINITY_DN181192_c0_g1		35.1 not assigned.annotated	putative NB-ARC	0.8	0.2	0.8	-1.3	0.1	NA	1.2	0.7	0.3	1	0.4	0.6	1.3	1.5	0.7	0.1	0.4	0.3
TRINITY_DN181191_c0_g3		35.2 not assigned.not annotated	triacylglycerol lipase-like protein	-14.3	0.2	0	-0.7	0.6	1	0	2.1	1.3	3.8	0	2.4	0	0	0	0	2.6	1.3
TRINITY_DN181191_c0_g2		5.7.1.2.3 Lipid metabolism.lipid degradation.triacylglycerol lipase activities.diacyl-/triacylglycerol lipase activities.OBL-type lipase	Lipase, class 3	-1.8	0.2	0	0	1	1	1	3.7	3.7	4.1	1.3	5.6	1.3	0.8	1	3.7	4	3.3
TRINITY_DN181191_c0_g1		5.7.1.2.3 Lipid metabolism.lipid degradation.triacylglycerol lipase activities.diacyl-/triacylglycerol lipase activities.OBL-type lipase	putative triacylglycerol lipase-like 1	-2.3	0.2	0	0	1	1	4	19.3	18.9	18.5	5.9	33.4	4	3.4	4.5	18.3	20.8	17.5
TRINITY_DN181190_c0_g4		22.7.5.4 Vesicle trafficking.target membrane tethering.DSL1 (Depends-on-SLY1) complex.MIP3 component	sec1 family domain-containing protein MIP3	0.5	0	1	-0.3	0.2	1	1.5	1.1	0.9	1.2	0.9	1.1	1.7	1.7	1.3	0.9	0.8	1
TRINITY_DN181189_c0_g1		35.1 not assigned.annotated	mitochondrial Rho GTPase 1	0.6	0.3	1	-0.1	0.9	1	1.3	0.9	0.8	0.3	1.2	1.1	1.6	0.9	1.6	0.7	0.7	1
TRINITY_DN181188_c7_g1		35.1 not assigned.annotated	kinase-like domain-containing protein	-2.7	0.1	NA	1.6	0	0.4	0.2	1.1	3.2	0.6	1.7	1	0.1	0.2	0.1	3.7	2.6	3.3
TRINITY_DN181188_c6_g2		35.2 not assigned.not annotated	---NA---	-12.3	0.4	NA	-12.3	0.4	NA	0	0.5	0	0	1.6	0	0	0	0	0	0	0
TRINITY_DN181188_c6_g1		35.2 not assigned.not annotated	kinase-like domain-containing protein	-0.3	0.8	NA	0.1	0.9	NA	0.4	0.5	0.5	0	0.8	0.7	0.1	0.8	0.3	0.1	0.5	1.1
TRINITY_DN181188_c2_g2		35.2 not assigned.not annotated	---NA---	4.6	0.1	0	1	0.5	NA	3.5	0.1	0.3	0.4	0	0	3.6	1.8	5.1	0.4	0	0.4
TRINITY_DN181188_c2_g1		35.2 not assigned.not annotated	---NA---	1.9	0	0.3	0	1	NA	1	0.3	0.3	0.6	0.1	0.2	1	0.8	1.2	0.4	0.3	0.1
TRINITY_DN181187_c3_g1		35.2 not assigned.not annotated	---NA---	-2.4	0.2	0	-1.3	0.3	0.6	3.8	19.6	7.8	25	3.8	30.1	2.2	5.4	3.8	2.2	13.5	7.5
TRINITY_DN181187_c2_g7		50.2.7 Enzyme classification.EC_2 transferases.EC_2.7 transferase transferring phosphorus-containing group	inactive leucine-rich repeat receptor-like serine/threonine-protein kinase At1g60630	0	0.9	NA	-0.3	0.6	NA	0.5	0.5	0.4	0.8	0.4	0.3	0.6	0.2	0.7	0.5	0.4	0.3
TRINITY_DN181187_c2_g6		35.2 not assigned.not annotated	---NA---	-3.5	0.1	0	-2	0.2	0.2	3.6	39.5	9.8	53.7	8.6	56.2	4.2	4.1	2.4	6.9	14.5	8
TRINITY_DN181187_c2_g3		11.10.2.4.1 Phytohormones.signalling peptides.CRP (cysteine-rich-peptide) category.RALF/RALFL family.RALF/RALFL precursor polypeptide	protein RALF-like 34	1.1	0.1	0.6	0.4	0.5	0.9	9.6	4.6	6	7.2	5.6	0.9	9.8	8.9	10	6.7	4.7	6.4
TRINITY_DN181187_c2_g1		35.2 not assigned.not annotated	hydrophobic protein RCI2B	-2.3	0.2	0	-1.8	0.2	0.3	156.1	751	208.7	1001.2	127	1124.8	151.8	115.9	200.6	141.6	317.7	166.9
TRINITY_DN181186_c4_g3		35.2 not assigned.not annotated	---NA---	3.5	0.1	0	1	0.3	0.7	15.6	1.4	2.7	0.9	0.3	2.9	12.8	22.8	11.2	3	3.7	1.4
TRINITY_DN181186_c4_g2		35.2 not assigned.not annotated	myosin heavy chain, cardiac muscle isoform isoform X1	2.5	0	0	-0.4	0.6	1	12	2.1	1.6	4	1.2	1.1	12.3	11.5	12.1	1.3	1.9	1.5
TRINITY_DN181186_c3_g2		35.2 not assigned.not annotated	---NA---	6.3	0.1	0	-9.4	0.4	NA	5.1	0.1	0	0.2	0	0	7.6	2.3	5.5	0	0	0
TRINITY_DN181185_c2_g5		22.7.7.1.6 Vesicle trafficking.target membrane tethering.TRAPP (Trafficking-Protein-Particle) complexes.TRAPP-I/II/III complex-shared components.TRS33 component	trafficking protein particle complex subunit 6B	1.7	0	0.1	-0.1	0.9	1	4.7	1.5	1.4	2.1	0.8	1.6	3.8	4.9	5.6	1.8	0.8	1.8
TRINITY_DN181185_c2_g4		35.1 not assigned.annotated	universal stress protein PHOS32-like	2.8	0	0	0.5	0.3	NA	2.2	0.3	0.4	0.3	0.3	0.4	1.9	3.1	1.7	0.4	0.6	0.3
TRINITY_DN181185_c2_g2		35.1 not assigned.annotated	universal stress protein PHOS32	2.1	0	0	-0.2	0.5	1	59.4	13.6	11.7	18.2	12.3	10.3	58.2	65.7	54.4	11.5	13.2	10.5
TRINITY_DN181185_c2_g1		22.7.7.1.6 Vesicle trafficking.target membrane tethering.TRAPP (Trafficking-Protein-Particle) complexes.TRAPP-I/II/III complex-shared components.TRS33 component	trafficking protein particle complex subunit 6B	1.6	0	0.1	0.2	0.2	0.9	14.5	4.9	5.8	5	4.4	5.2	14.7	14.5	14.4	6.5	4.9	5.9
TRINITY_DN181185_c1_g4		4.1.2.2.8.5 Amino acid metabolism.biosynthesis.aspartate family.aspartate-derived amino acids.isoleucine.dihydroxy-acid dehydratase;4.1.3.2.3 Amino acid metabolism.biosynthesis.pyruvate family.pyruvate-derived amino acids.dihydroxy-acid dehydratase	dihydroxy-acid dehydratase, chloroplastic-like	-1.9	0	0	0.1	0.9	1	0.8	3	3.1	2.1	4	2.8	0.7	0.6	1.1	2.6	3.6	3
TRINITY_DN181185_c1_g2		4.1.2.2.8.5 Amino acid metabolism.biosynthesis.aspartate family.aspartate-derived amino acids.isoleucine.dihydroxy-acid dehydratase;4.1.3.2.3 Amino acid metabolism.biosynthesis.pyruvate family.pyruvate-derived amino acids.dihydroxy-acid dehydratase	dihydroxy-acid dehydratase, chloroplastic-like	-1.7	0	0	-0.1	0.8	1	3.8	12.4	11.9	9.6	14.4	13.4	4	3.2	4.3	11	13.5	11.1
TRINITY_DN181184_c6_g4		35.2 not assigned.not annotated	---NA---	-3.1	0.2	NA	-1.6	0.3	NA	0.1	0.6	0.2	0	0.9	1	0	0.2	0	0.5	0.2	0
TRINITY_DN181184_c6_g2		35.2 not assigned.not annotated	---NA---	-2.7	0	0	-2.4	0	0.1	0.5	3.3	0.6	2.1	4.2	3.5	0.5	0.1	1	0.8	0.5	0.6
TRINITY_DN181184_c5_g1		35.2 not assigned.not annotated	exonuclease mut-7 homolog isoform X2	0.5	0.4	1	-0.2	0.7	1	3	2.1	1.8	3.4	1.4	1.5	2.1	4.3	2.7	1.4	2	2
TRINITY_DN181184_c4_g1		35.2 not assigned.not annotated	exonuclease mut-7	1.5	0	0.2	-0.5	0.5	0.9	4.3	1.5	1.1	2.7	1	0.9	3.8	5.2	4	1.2	1	1
TRINITY_DN181184_c0_g1		35.2 not assigned.not annotated	---NA---	-11.2	0.4	NA	-11.2	0.4	NA	0	0.2	0	0	0.7	0	0	0	0	0	0	0
TRINITY_DN181183_c9_g1		35.1 not assigned.annotated	protein transport Sec1a	1.1	0	0.5	-0.9	0.1	0.8	4.2	1.9	1	2.2	1.4	2.2	4.1	4.1	4.5	1.2	1.1	0.8
TRINITY_DN181183_c8_g1		1.1.4.3.8 Photosynthesis.photophosphorylation.photosystem I.assembly and maintenance.PSA2 protein	protein EMBRYO SAC DEVELOPMENT ARREST 3, chloroplastic	-0.3	0.5	0.6	0.3	0.6	1	0.7	0.9	1.1	1.2	0.4	1	0.7	0.6	0.9	1.2	0.7	1.3
TRINITY_DN181183_c7_g1		35.2 not assigned.not annotated	---NA---	0	1	NA	0	1	NA	0	0	0	0	0	0	0	0	0	0	0	0
TRINITY_DN181183_c6_g1		35.2 not assigned.not annotated	---NA---	-13	0.2	0	-4	0.2	0.3	0	0.8	0.1	1.2	1.2	0.1	0	0	0	0	0.2	0
TRINITY_DN181183_c2_g1		50.3.1 Enzyme classification.EC_3 hydrolases.EC_3.1 hydrolase acting on ester bond	endonuclease 2	-15.2	0.4	NA	-2.4	0.5	0.5	0	3.7	0.7	0	0.3	10.9	0	0	0	0.4	1.4	0.2
TRINITY_DN181183_c12_g1		50.3.1 Enzyme classification.EC_3 hydrolases.EC_3.1 hydrolase acting on ester bond	endonuclease 2	-15.5	0.4	NA	-2.9	0.5	0.7	0	4.7	0.6	0	0	14.2	0	0	0	0	1.9	0
TRINITY_DN181182_c5_g1		35.2 not assigned.not annotated	---NA---	16.6	0	0	0	1	NA	9.7	0	0	0	0	0	5.8	12.3	11.1	0	0	0
TRINITY_DN181182_c4_g6		35.2 not assigned.not annotated	---NA---	-12.4	0.4	NA	-1.6	0.6	NA	0	0.5	0.2	1.6	0	0	0	0	0	0	0.5	0
TRINITY_DN181182_c4_g4		35.2 not assigned.not annotated	---NA---	11.1	0.4	NA	12.1	0.4	NA	0.2	0	0.4	0	0	0	0	0.7	0	0	1.3	0
TRINITY_DN181182_c4_g1		35.2 not assigned.not annotated	---NA---	-1.6	0.6	NA	-1.3	0.6	NA	0.1	0.4	0.2	1.2	0	0	0	0	0.4	0	0	0.5
TRINITY_DN181182_c3_g1		35.2 not assigned.not annotated	---NA---	0.4	0.5	1	-0.9	0.2	0.9	1.3	1	0.6	1.5	0.5	1	0.9	1.4	1.8	0.3	0.8	0.6
TRINITY_DN181181_c1_g3		35.1 not assigned.annotated	putative SGNH hydrolase-type esterase domain-containing protein	6.8	0	0	-0.3	0.8	NA	10.5	0.1	0.1	0.2	0	0.1	10.8	8.5	12.4	0	0.1	0.2
TRINITY_DN181181_c1_g1		35.1 not assigned.annotated	putative SGNH hydrolase-type esterase domain-containing protein	4.5	0	0	-0.1	0.8	1	38.8	1.7	1.6	2.3	1.4	1.5	41.9	32.4	42	1.5	1.6	1.8
TRINITY_DN181181_c0_g1		35.2 not assigned.not annotated	putative SGNH hydrolase-type esterase domain-containing protein	0.2	0.7	NA	1.2	0	0.5	0.9	0.8	1.8	0.8	1	0.7	0.7	0.8	1.3	1.6	2.3	1.6
TRINITY_DN181180_c3_g1		35.2 not assigned.not annotated	RRP12-like protein	-0.8	0.3	NA	-12.9	0	NA	0.4	0.8	0	0.9	0.9	0.5	0.7	0.7	0	0	0	0
TRINITY_DN181180_c2_g1		35.2 not assigned.not annotated	RRP12-like protein	0.6	0.5	0.9	-0.7	0.5	0.9	3	2	1.3	3.9	1.5	0.6	4.2	1.2	3.7	1.1	1.5	1.3
TRINITY_DN181180_c1_g1		35.2 not assigned.not annotated	RRP12-like protein	-1.2	0.1	0.1	-1.1	0.1	0.7	0.7	1.7	0.8	2.3	1.3	1.5	0.6	0.9	0.6	0.5	1.1	0.8
TRINITY_DN181179_c1_g7		17.1.2.1.18 Protein biosynthesis.cytosolic ribosome.small subunit (SSU).SSU proteome.RPS16 component	40S ribosomal protein S16-like	0	0.9	0.6	0.4	0.2	0.9	128	130	167.6	98	169.7	122.3	139.7	134.9	109.4	177.7	146	179.2
TRINITY_DN181179_c1_g5		17.1.2.1.18 Protein biosynthesis.cytosolic ribosome.small subunit (SSU).SSU proteome.RPS16 component	40S ribosomal protein S16	0.3	0.5	0.8	0.5	0.2	0.8	7.1	5.7	8.2	3.8	8.5	4.7	5.8	9.2	6.2	7.2	9.6	7.9
TRINITY_DN181179_c1_g4		17.1.2.1.18 Protein biosynthesis.cytosolic ribosome.small subunit (SSU).SSU proteome.RPS16 component	40S ribosomal protein S16	0.2	0.5	0.7	0.6	0.1	0.8	98.9	85.4	130.5	61.3	119.6	75.2	105.4	106.4	84.9	132.4	117.7	141.4
TRINITY_DN181179_c1_g2		17.1.2.1.18 Protein biosynthesis.cytosolic ribosome.small subunit (SSU).SSU proteome.RPS16 component	40S ribosomal protein S16	0	1	0.5	0.5	0.1	0.9	11.1	11.2	15.3	9.6	14.9	9	10.2	12.2	10.9	15.5	17.2	13.3
TRINITY_DN181179_c1_g1		35.1 not assigned.annotated	40S ribosomal protein S16	-1.1	0	0	0	0.9	1	218	458.8	463.5	445	521.5	409.8	176.8	272.7	204.6	429.6	561.6	399.3
TRINITY_DN181179_c0_g1		17.1.2.1.18 Protein biosynthesis.cytosolic ribosome.small subunit (SSU).SSU proteome.RPS16 component	40S ribosomal protein S16	-0.5	0.1	0.2	0.2	0.4	1	64.9	94.2	109.9	79.5	119.4	83.6	65.6	67.6	61.3	123.5	112	94.2
TRINITY_DN181178_c3_g1		21.9.1.7.1.3 Cell wall.cutin and suberin.cuticular lipid formation.alkane-forming pathway.CER1-CER3 alkane-forming complex.Cyt-b5 component	cytochrome b5-like	-0.6	0.8	0.7	0.1	0.9	1	1.7	2.5	2.8	0	0	7.6	1.7	3.3	0	4.1	0	4.2
TRINITY_DN181178_c0_g2		35.1 not assigned.annotated	cytochrome b5	-0.9	0.4	0.1	-0.1	0.9	1	142.5	260.6	241.7	104.7	226	451.2	115.7	174.9	137	204	326	195.1
TRINITY_DN181178_c0_g1		21.9.1.7.1.3 Cell wall.cutin and suberin.cuticular lipid formation.alkane-forming pathway.CER1-CER3 alkane-forming complex.Cyt-b5 component	cytochrome b5	-0.1	0.9	0.6	0.2	0.8	1	78.2	83.3	96	24.6	70.3	155.1	83.8	79.6	71.1	95.2	94.5	98.2
TRINITY_DN181177_c5_g5		35.2 not assigned.not annotated	---NA---	0.9	0.5	0.9	-11.8	0.4	NA	0.7	0.4	0	1.1	0	0	1	0	1.1	0	0	0
TRINITY_DN181177_c5_g4		35.2 not assigned.not annotated	TMV resistance protein N-like	0	1	NA	0	1	NA	0	0	0	0	0	0	0	0	0	0	0	0
TRINITY_DN181177_c5_g3		35.2 not assigned.not annotated	succinate dehydrogenase [ubiquinone] flavoprotein subunit 1, mitochondrial	-1	0.4	0.2	-0.9	0.4	0.8	1.3	2.5	1.4	4.4	0.9	2.3	1.2	1.3	1.3	1.4	1.7	1
TRINITY_DN181177_c5_g1		35.2 not assigned.not annotated	leucine-rich repeat-containing protein 57-like	3.5	0.3	NA	-10	0.2	NA	1.2	0.1	0	0.2	0	0.2	0.4	0.6	2.6	0	0	0
TRINITY_DN181177_c4_g6		35.1 not assigned.annotated	succinate dehydrogenase	-0.3	0.2	0.4	0.3	0.5	0.9	1.6	2	2.4	1.9	1.9	2.1	1.3	2	1.4	3	1.4	2.7
TRINITY_DN181177_c4_g5		35.1 not assigned.annotated	succinate dehydrogenase [ubiquinone] flavoprotein subunit 1, mitochondrial	-0.9	0.2	0.1	0.1	0.8	1	2.2	4	4.3	3	6.2	2.8	2	2.2	2.5	4.1	3.8	5
TRINITY_DN181177_c4_g4		2.3.6.1 Cellular respiration.tricarboxylic acid cycle.succinate dehydrogenase complex.SDH1-type flavoprotein component	succinate dehydrogenase [ubiquinone] flavoprotein subunit, mitochondrial	-1.5	0	0	0	0.9	1	7.6	21.8	22.1	20.5	28.1	16.7	8.3	7.1	7.3	22.3	21	22.9
TRINITY_DN181177_c4_g3		2.3.6.1 Cellular respiration.tricarboxylic acid cycle.succinate dehydrogenase complex.SDH1-type flavoprotein component	succinate dehydrogenase [ubiquinone] flavoprotein subunit 1, mitochondrial	-0.4	0.2	0.2	0.2	0.4	1	7.3	9.6	11.1	8.4	12.3	8.1	6.9	7.7	7.3	11.9	9.6	11.7
TRINITY_DN181177_c4_g1		35.1 not assigned.annotated	succinate dehydrogenase [ubiquinone] flavoprotein subunit 1, mitochondrial	0.6	0.2	1	-0.5	0.4	0.9	4.3	2.9	2	2.8	4.2	1.6	5.1	3.1	4.8	2.9	1.4	1.9
TRINITY_DN181177_c1_g1		35.1 not assigned.annotated	succinate dehydrogenase [ubiquinone] flavoprotein subunit 1, mitochondrial-like isoform X2	0.6	0.1	1	-0.4	0.4	0.9	3.2	2.1	1.6	1.4	2.7	2.2	3.8	2.6	3.1	1.3	2.2	1.3
TRINITY_DN181176_c5_g2		12.1.5 Chromatin organisation.histones.H4-type histone	histone H4	0.8	0.2	0.8	-0.5	0.6	1	1.8	1.1	0.8	0.7	0.6	1.8	1.7	2.4	1.5	0.7	1.2	0.4
TRINITY_DN181175_c1_g3		35.2 not assigned.not annotated	Armadillo-like helical	0.3	0.8	1	-1.2	0.4	NA	0.8	0.7	0.3	1.2	0.4	0.4	0.1	1.5	0.8	0	0.9	0
TRINITY_DN181175_c1_g1		35.2 not assigned.not annotated	putative ARM repeat superfamily protein	0.2	0.8	0.9	-1.7	0.2	0.4	5.4	4.7	1.5	8.4	1.3	4.5	5.7	2.7	7.9	1	1.9	1.6
TRINITY_DN181175_c0_g3		35.2 not assigned.not annotated	---NA---	-1.1	0.4	NA	-0.6	0.6	NA	0.5	1	0.6	1.9	0.7	0.3	0.4	0.3	0.7	0.6	0.9	0.5
TRINITY_DN181175_c0_g1		35.2 not assigned.not annotated	---NA---	0	1	0.7	-1.6	0.3	0.4	5.3	5.3	1.7	10.1	2.8	3.1	5.1	3.2	7.6	1.1	2.9	1.1
TRINITY_DN181173_c4_g7		13.1.2.1 Cell cycle.regulation.cyclin-dependent kinase complex.CDKA catalytic component;18.8.3.1.1 Protein modification.phosphorylation.CMGC kinase superfamily.cyclin-dependent kinase families.CDKA kinase	cell division control protein 2 homolog A isoform X1	1.1	0	0.5	0.4	0.2	0.9	38.9	17.6	22.9	20.8	19.9	12.2	40.7	38.1	38	23	23.4	22.4
TRINITY_DN181173_c4_g3		35.2 not assigned.not annotated	---NA---	1.8	0	0.2	0.4	0.6	0.9	3.2	0.9	1.2	1.4	0.9	0.4	2.6	3.5	3.4	0.9	2.1	0.7
TRINITY_DN181173_c4_g11		13.1.3.1 Cell cycle.regulation.cyclin-dependent kinase inhibitor activities.KRP/ICK-type inhibitor	Cyclin-dependent kinase inhibitor	2.3	0	0.1	1.3	0	0.6	3.2	0.7	1.6	0.4	0.7	0.9	3	3.7	2.9	1.9	1.6	1.3
TRINITY_DN181173_c3_g2		35.2 not assigned.not annotated	---NA---	0.9	0.4	NA	0.2	0.8	NA	0.7	0.4	0.4	0.6	0.1	0.5	0.7	0.2	1.2	0.6	0.3	0.4
TRINITY_DN181173_c3_g1		35.2 not assigned.not annotated	---NA---	0.4	0.1	0.9	0.7	0	0.7	2.9	2.2	3.6	1.8	2.5	2.1	2.4	3.2	3.1	3.6	3.6	3.6
TRINITY_DN181172_c5_g1		35.2 not assigned.not annotated	---NA---	-2.9	0.2	0	-0.9	0.4	0.8	10.4	76.3	40.2	65	17.1	146.7	5.8	15.8	9.6	31.7	42.6	46.2
TRINITY_DN181172_c3_g3		35.1 not assigned.annotated	peroxisomal fatty acid beta-oxidation multifunctional protein AIM1	-0.9	0.4	0.3	-2.1	0.2	0.4	1.1	2	0.5	2	0.4	3.6	0.6	1.4	1.3	0.6	0.4	0.4
TRINITY_DN181172_c3_g2		5.7.3.2.2 Lipid metabolism.lipid degradation.fatty acid degradation.core beta-oxidation.MFP multifunctional enzyme	peroxisomal fatty acid beta-oxidation multifunctional protein AIM1	-2.1	0.3	0	-1.3	0.4	0.6	4.9	20.4	8.1	12.8	5.6	42.9	5.3	4.7	4.7	7.9	8.5	8
TRINITY_DN181172_c3_g1		5.7.3.2.2 Lipid metabolism.lipid degradation.fatty acid degradation.core beta-oxidation.MFP multifunctional enzyme	peroxisomal fatty acid beta-oxidation multifunctional protein AIM1-like	-2.6	0.2	0	-1.1	0.4	0.7	1	6.3	3	4.7	2.3	12.1	0.9	1.1	1.1	2.9	3.5	2.6
TRINITY_DN181171_c0_g7		35.2 not assigned.not annotated	probable receptor-like protein kinase At5g15080	0	1	NA	0	1	NA	0	0	0	0	0	0	0	0	0	0	0	0
TRINITY_DN181171_c0_g5		35.2 not assigned.not annotated	probable serine/threonine-protein kinase PIX7	-1.1	0.5	0.3	-2.8	0.3	NA	1.3	2.7	0.4	6.6	0.7	1	0.7	0.3	2.9	0.7	0.3	0.2
TRINITY_DN181171_c0_g2		18.8.1.37.1 Protein modification.phosphorylation.TKL kinase superfamily.RLCK-VII kinase families.RLCK-VIIa kinase	probable receptor-like protein kinase At5g15080	-0.3	0.6	0.4	0.2	0.7	0.9	3.7	4.5	5.1	3.7	2.9	7	3.6	3.5	3.9	4.9	5.4	5.1
TRINITY_DN181171_c0_g1		35.2 not assigned.not annotated	---NA---	0.8	0.2	0.7	-1.2	0.3	0.7	4.5	2.6	1.1	4.3	1	2.5	5	4	4.5	0.8	1.6	1.1
TRINITY_DN181170_c1_g3		35.2 not assigned.not annotated	---NA---	0.4	0.7	NA	-0.7	0.3	NA	0.8	0.6	0.4	0.4	0.9	0.5	0.8	1.4	0.2	0.4	0.2	0.5
TRINITY_DN181170_c1_g2		13.1.1.5 Cell cycle.regulation.cyclins.CYCH-type cyclin	cyclin-H1-1 isoform X1	0.4	0.2	0.9	-0.4	0.2	0.9	12.5	9.8	7.2	11.3	6.8	11.2	13.2	12.2	12.2	6.5	8.6	6.4
TRINITY_DN181170_c1_g1		13.1.1.5 Cell cycle.regulation.cyclins.CYCH-type cyclin	cyclin-H1-1 isoform X1	-0.7	0.6	0.4	-1.4	0.5	0.7	1.5	2.5	1	5.9	0.8	0.8	1.4	1	2.1	1.3	0.8	0.8
TRINITY_DN181169_c0_g1		35.1 not assigned.annotated	calmodulin-binding protein 60 A	-1.8	0.3	0	-1	0.4	0.7	1.2	4	2	1.7	2.6	7.8	1.5	1	1	2.2	1.1	2.7
TRINITY_DN181168_c4_g3		5.4.16.1 Lipid metabolism.sphingolipid metabolism.glycosylinositol phosphorylceramide (GIPC) biosynthesis.inositol phosphorylceramide synthase (IPCS)	phosphatidylinositol:ceramide inositolphosphotransferase 1-like	-2.2	0.2	0	-0.6	0.5	0.9	1.4	6.3	4.3	3.4	4.7	10.9	1.3	1.2	1.7	3.9	4.9	4.1
TRINITY_DN181168_c4_g1		35.2 not assigned.not annotated	phosphatidylinositol:ceramide inositolphosphotransferase 2-like	-2.8	0.2	0	-1	0.4	0.7	14.1	96.8	50	43.6	57.4	189.4	14.2	9.6	18.5	56.4	49.1	44.5
TRINITY_DN181168_c3_g3		35.2 not assigned.not annotated	hypothetical protein LSAT_4X60581	-2.4	0.2	0	0.1	0.9	1	2.9	15.1	16	4.1	12.5	28.6	3.1	2.7	2.9	16.3	12.8	18.8
TRINITY_DN181168_c3_g2		22.8.1.1 Vesicle trafficking.SNARE target membrane recognition and fusion complexes.Qa-type SNARE components.SYP1-group protein	syntaxin-132-like	0	0.9	0.7	-1	0.1	0.8	1.3	1.3	0.6	1.5	0.8	1.5	1	1.2	1.6	0.5	0.6	0.8
TRINITY_DN181168_c3_g1		22.8.1.1 Vesicle trafficking.SNARE target membrane recognition and fusion complexes.Qa-type SNARE components.SYP1-group protein	syntaxin-132-like	-0.7	0.3	0.2	-1.1	0.2	0.6	10.9	17.7	8.2	27	9.1	17	11.9	10.2	10.6	7.7	10	6.9
TRINITY_DN181168_c2_g1		35.2 not assigned.not annotated	hypothetical protein LSAT_4X60581	-1.9	0.2	0.2	0.4	0.5	0.9	0.3	1.1	1.4	0.3	1.3	1.6	0.2	0	0.7	1.8	1.2	1.2
TRINITY_DN181166_c1_g1		35.2 not assigned.not annotated	---NA---	-3.9	0.1	0	0.4	0.8	1	0.1	1.7	2.2	0.8	1.5	2.8	0.4	0	0	0	6.7	0
TRINITY_DN181166_c0_g1		35.1 not assigned.annotated	copper-transporting ATPase PAA2, chloroplastic	-0.4	0.4	NA	0	0.9	NA	0.3	0.4	0.3	0.3	0.3	0.5	0.4	0.3	0.2	0.2	0.5	0.4
TRINITY_DN181164_c1_g1		50.2.7 Enzyme classification.EC_2 transferases.EC_2.7 transferase transferring phosphorus-containing group	L-type lectin-domain containing receptor kinase S.1	-0.5	0.6	0.5	-1.1	0.4	0.8	0.9	1.3	0.6	1.1	0.4	2.4	1.4	0.3	1	0.6	0.5	0.6
TRINITY_DN181163_c1_g1		18.13.5.2 Protein modification.protein folding and quality control.protein folding catalyst activities.FKBP protein folding catalyst	peptidyl-prolyl cis-trans isomerase FKBP12	2.4	0	0	0.1	0.6	1	345.3	67.1	74	85.5	63.7	52.1	302.3	368.4	365.2	74	71.5	76.5
TRINITY_DN181163_c0_g4		35.2 not assigned.not annotated	---NA---	2	0.1	0.2	-1.3	0.4	0.8	15	3.7	1.5	4.8	0	6.3	8.9	20.9	15.1	1.2	2.7	0.8
TRINITY_DN181163_c0_g3		35.1 not assigned.annotated	peptidyl-prolyl cis-trans isomerase FKBP12	3.3	0	0	0.4	0.2	0.9	2281	225	295	286.1	230.7	158.2	2464.2	2377.9	2000.9	295.3	239.3	350.4
TRINITY_DN181163_c0_g2		18.13.5.2 Protein modification.protein folding and quality control.protein folding catalyst activities.FKBP protein folding catalyst	peptidyl-prolyl cis-trans isomerase FKBP12	3.2	0	0	0.4	0.1	0.9	148.9	15.7	21.3	16.6	18.5	12	143.2	131.7	171.8	22.4	19.1	22.5
TRINITY_DN181163_c0_g1		18.13.5.2 Protein modification.protein folding and quality control.protein folding catalyst activities.FKBP protein folding catalyst	peptidyl-prolyl cis-trans isomerase FKBP12	2.7	0	0	0.1	0.7	1	877.6	137.4	150.3	187.5	149.8	74.7	850.9	921.9	860.1	168.4	120.6	162
TRINITY_DN181162_c1_g2		35.1 not assigned.annotated	cysteine-rich receptor-like protein kinase 2	-0.9	0.5	0.2	-2.2	0.2	0.2	1.7	3	0.6	1	2.1	6	2	1	2	0.4	1.1	0.4
TRINITY_DN181162_c1_g1		50.2.7 Enzyme classification.EC_2 transferases.EC_2.7 transferase transferring phosphorus-containing group	cysteine-rich receptor-like protein kinase 2	-2.8	0.3	0	0.1	0.9	1	1.3	8.8	9.2	2.2	5.7	18.6	1.7	0.5	1.6	10.6	7.7	9.4
TRINITY_DN181161_c1_g1		35.2 not assigned.not annotated	---NA---	-0.5	0.1	0.2	0.4	0.2	0.9	166.3	240.1	315.2	204.2	302.1	214.1	147.4	210	141.4	240.3	384.5	320.7
TRINITY_DN181161_c0_g4		17.1.1.1.44 Protein biosynthesis.cytosolic ribosome.large subunit (LSU).LSU proteome component.RPL41 component	---NA---	-0.4	0.3	0.3	0.6	0.1	0.8	151.7	196.3	305.6	199.6	256.2	133.3	157.2	158.1	139.8	324.3	285.4	307.1
TRINITY_DN181161_c0_g3		17.1.1.1.44 Protein biosynthesis.cytosolic ribosome.large subunit (LSU).LSU proteome component.RPL41 component	---NA---	0	0.9	0.5	0.6	0.1	0.8	891.8	923.1	1427.6	739.7	1272.7	756.8	1009.3	851.8	814.2	1532.6	1140.6	1609.5
TRINITY_DN181161_c0_g2		35.2 not assigned.not annotated	---NA---	-1.8	0.1	NA	0.2	0.9	NA	0.1	0.4	0.5	0.2	0.6	0.5	0.3	0.1	0	0.1	1.2	0.2
TRINITY_DN181161_c0_g1		17.1.1.1.44 Protein biosynthesis.cytosolic ribosome.large subunit (LSU).LSU proteome component.RPL41 component	---NA---	0.1	0.8	0.6	0.5	0.2	0.8	111.6	105.8	154.6	78.8	154.5	84.1	108	119.4	107.5	194.1	112.5	157.2
TRINITY_DN181160_c1_g5		35.2 not assigned.not annotated	---NA---	2.5	0.2	NA	0	1	NA	0.6	0.1	0.1	0.2	0	0.1	0.4	0.3	1.1	0.1	0.2	0
TRINITY_DN181160_c1_g2		11.2.4.2 Phytohormones.auxin.transport.PILS-type auxin efflux transporter;24.2.5.2.2 Solute transport.carrier-mediated transport.BART superfamily.AEC family.auxin transporter (PILS-type)	protein PIN-LIKES 7-like	-2.1	0.5	NA	-0.1	1	1	0.3	1.1	1.1	0.1	3.2	0.2	0.2	0.2	0.4	0.7	1.9	0.7
TRINITY_DN181160_c1_g1		14.5.1.2 DNA damage response.DNA repair mechanisms.photoreactivation.class II photolyase (PHR1)	deoxyribodipyrimidine photo-lyase	-1.5	0.3	0	-2.1	0.3	0.2	2.4	6.9	1.6	12.9	1.4	6.4	2.4	2.5	2.5	1.7	1.7	1.5
TRINITY_DN181159_c0_g4		35.1 not assigned.annotated	xyloglucan galactosyltransferase XLT2-like	0.9	0.1	NA	-3	0.1	NA	0.6	0.3	0	0.2	0.2	0.6	0.7	0.5	0.7	0	0.1	0.1
TRINITY_DN181159_c0_g3		35.1 not assigned.annotated	S-adenosylmethionine synthase 2-like	-5.6	0.4	0	-2.1	0.5	0.5	4.2	208.4	47.4	4.2	26.3	594.6	5.2	2.9	4.6	39.2	65	37.9
TRINITY_DN181159_c0_g1		50.2.5 Enzyme classification.EC_2 transferases.EC_2.5 transferase transferring alkyl or aryl group, other than methyl group	S-adenosylmethionine synthase 3	-0.4	0.7	0.5	-2.6	0.2	0.1	23.8	30.7	5.1	36	4.3	52	26.1	25.5	19.7	3.9	9.4	2
TRINITY_DN181157_c0_g3		19.5.2.2 Protein degradation.peptidase families.serine-type peptidase activities.serine carboxypeptidase	putative peptidase S10, serine carboxypeptidase, Alpha/Beta hydrolase fold protein	-11.7	0.3	NA	2.4	0	0.5	0	0.3	1.7	0	0.9	0.1	0	0	0	1.9	1.5	1.8
TRINITY_DN181157_c0_g1		19.5.2.2 Protein degradation.peptidase families.serine-type peptidase activities.serine carboxypeptidase	putative peptidase S10, serine carboxypeptidase, Alpha/Beta hydrolase fold protein	-5.6	0.2	0	2.5	0.1	0.2	0.1	3.3	18.5	0.1	6.4	3.3	0.1	0	0.1	24.5	9	21.9
TRINITY_DN181156_c0_g4		50.4.2 Enzyme classification.EC_4 lyases.EC_4.2 carbon-oxygen lyase	cytosolic enolase 3	0.9	0.1	0.7	-0.9	0.3	NA	1.8	1	0.5	1.6	0.6	0.7	2	1.8	1.5	0.5	0.7	0.4
TRINITY_DN181156_c0_g3		2.1.1.7 Cellular respiration.glycolysis.cytosolic glycolysis.enolase	cytosolic enolase 3	-0.1	0.8	0.5	-0.7	0.3	0.9	2.8	3	1.9	4.4	2.3	2.3	3	2.3	3	1.7	1.9	2
TRINITY_DN181156_c0_g2		35.2 not assigned.not annotated	---NA---	1.8	0	0.3	0	1	NA	1.7	0.5	0.5	0.4	0.2	0.9	2	1.2	2	0.6	0.4	0.6
TRINITY_DN181155_c0_g5		35.2 not assigned.not annotated	---NA---	0	1	NA	11.9	0.4	NA	0	0	0.4	0	0	0	0	0	0	1.1	0	0
TRINITY_DN181155_c0_g4		35.2 not assigned.not annotated	putative transposase, Ptta/En/Spm, plant	-0.1	0.9	0.7	-1.4	0.3	0.7	1.6	1.7	0.6	3.1	1.2	0.7	1.5	1.6	1.8	0.4	1.1	0.4
TRINITY_DN181155_c0_g3		35.2 not assigned.not annotated	putative transposase, Ptta/En/Spm, plant	-0.8	0.5	0.2	-1.5	0.3	0.4	7.1	12.6	4.5	25.1	6.4	6.2	7.3	6	7.9	4	6.4	3.1
TRINITY_DN181155_c0_g1		35.2 not assigned.not annotated	putative transposase, Ptta/En/Spm, plant	1.2	0	0.5	-0.8	0.3	0.9	2.8	1.2	0.7	1.6	0.5	1.5	2.9	2.6	3	0.8	0.7	0.7
TRINITY_DN181154_c2_g6		35.2 not assigned.not annotated	putative zinc finger, CCHC-type	7.1	0	0	-6.1	0.4	NA	1	0	0	0	0	0	1	1.1	0.8	0	0	0
TRINITY_DN181154_c2_g3		35.2 not assigned.not annotated	---NA---	-0.8	0	0.2	-1.1	0	0.7	0.9	1.6	0.7	1.5	1.7	1.5	0.9	0.7	1.2	0.7	0.6	0.9
TRINITY_DN181154_c2_g1		35.2 not assigned.not annotated	---NA---	13.9	0	0	0	1	NA	1.5	0	0	0	0	0	1.7	1.6	1.3	0	0	0
TRINITY_DN181154_c1_g1		35.2 not assigned.not annotated	---NA---	1.1	0.3	NA	-0.1	0.9	NA	0.7	0.3	0.3	0.8	0.2	0	0.2	0.9	1	0.2	0.5	0.3
TRINITY_DN181153_c2_g1		35.2 not assigned.not annotated	---NA---	-1.4	0.4	0.1	-2.3	0.3	0.2	3	7.8	1.6	17.4	1.5	4.5	2.2	4.1	2.7	0.7	3.4	0.6
TRINITY_DN181151_c4_g4		35.2 not assigned.not annotated	Retrovirus-related Pol polyprotein from transposon TNT 1-94	-4.2	0.4	NA	-13.5	0.4	NA	0.1	1.1	0	0.4	0	3.1	0	0	0.2	0	0	0
TRINITY_DN181151_c4_g2		35.2 not assigned.not annotated	predicted protein	-14.4	0.4	NA	-14.4	0.4	NA	0	2.1	0	0	0	6.3	0	0	0	0	0	0
TRINITY_DN181151_c4_g1		35.1 not assigned.annotated	Retrovirus-related Pol polyprotein from transposon TNT 1-94	-0.9	0.4	NA	-5.4	0.2	NA	0.3	0.6	0	0.6	0.1	0.9	0.3	0.3	0.4	0	0	0
TRINITY_DN181150_c4_g7		35.2 not assigned.not annotated	---NA---	14.5	0	0	0	1	NA	2.4	0	0	0	0	0	1.7	2.3	3.2	0	0	0
TRINITY_DN181150_c4_g5		35.2 not assigned.not annotated	---NA---	13	0.4	NA	0	1	NA	0.8	0	0	0	0	0	0	0	2.5	0	0	0
TRINITY_DN181150_c4_g3		35.2 not assigned.not annotated	---NA---	2	0	0.4	0.6	0.6	NA	1	0.3	0.4	0.4	0.4	0	1.2	1.1	0.8	0.1	0.8	0.4
TRINITY_DN181150_c4_g2		35.2 not assigned.not annotated	---NA---	-0.2	0.9	0.7	-0.4	0.7	1	1.7	1.9	1.4	4	0.7	1	2.4	0.9	1.8	1.2	1.2	1.9
TRINITY_DN181150_c4_g1		35.2 not assigned.not annotated	---NA---	-0.2	0.9	0.8	-12.1	0.4	NA	0.4	0.4	0	0.2	0	1.2	0.1	1	0	0	0	0
TRINITY_DN181149_c3_g1		35.2 not assigned.not annotated	---NA---	1.4	0.2	0.4	-1.6	0.1	0.6	4.7	1.7	0.6	1.2	1.8	2.3	1.7	6.6	5.8	1.1	0.6	0
TRINITY_DN181149_c2_g6		35.2 not assigned.not annotated	---NA---	0.6	0.6	0.9	-2.1	0.4	NA	1.3	0.8	0.2	2.1	0.2	0.2	1.1	1.4	1.3	0	0.6	0
TRINITY_DN181149_c2_g4		35.1 not assigned.annotated	PLASMODESMATA CALLOSE-BINDING PROTEIN 3	0.5	0.6	0.9	-1.1	0.4	0.7	8.1	5.9	2.7	12.5	2.2	2.9	7.1	8.2	8.9	2.7	3.5	1.8
TRINITY_DN181149_c2_g2		35.2 not assigned.not annotated	putative HSP20-like chaperone	1	0.2	NA	0	1	NA	0.6	0.3	0.3	0.6	0.1	0.1	0.8	0.4	0.6	0.4	0.3	0.3
TRINITY_DN181149_c2_g1		35.1 not assigned.annotated	PLASMODESMATA CALLOSE-BINDING protein 3	0.6	0.4	0.8	-1.6	0.3	0.4	37.7	24.4	7.8	51.5	11.2	10.5	40.4	31.9	40.9	7.1	9.8	6.6
TRINITY_DN181149_c1_g1		35.2 not assigned.not annotated	Aldo/keto reductase	2	0.4	0.6	0.1	1	1	2.8	0.7	0.7	0	2.1	0	6.4	0	2.1	0	0	2.2
TRINITY_DN181148_c0_g2		35.2 not assigned.not annotated	LRR receptor-like serine/threonine-protein kinase ERL2	-5.8	0.3	NA	-3.9	0.3	NA	0	1.1	0.1	0.2	0.4	2.8	0	0	0	0	0	0.2
TRINITY_DN181147_c4_g1		35.1 not assigned.annotated	60S ribosomal protein L8-3	-0.8	0.1	0.1	0.3	0.3	0.9	63.7	114.5	141.3	81	142.9	119.6	49.9	92.2	49.1	131.4	156.3	136.4
TRINITY_DN181147_c2_g1		17.1.1.1.7 Protein biosynthesis.cytosolic ribosome.large subunit (LSU).LSU proteome component.RPL8 component	60S ribosomal protein L8	-0.9	0	0.1	0.6	0	0.8	28	50.9	75	45.9	61.8	44.9	29.5	33	21.4	74.9	78.4	71.8
TRINITY_DN181147_c0_g3		17.1.1.1.7 Protein biosynthesis.cytosolic ribosome.large subunit (LSU).LSU proteome component.RPL8 component	60S ribosomal protein L8	-0.5	0.2	0.2	0.2	0.4	0.9	6.3	8.8	10.4	7.8	11.5	7.2	6.3	5.6	7	10.2	11.2	9.9
TRINITY_DN181147_c0_g2		17.1.1.1.7 Protein biosynthesis.cytosolic ribosome.large subunit (LSU).LSU proteome component.RPL8 component	60S ribosomal protein L8	-0.1	0.6	0.5	0.2	0.4	1	99.6	109.1	123	83.5	125.8	117.9	100.6	111.3	87	131.8	108.8	128.5
TRINITY_DN181147_c0_g1		35.2 not assigned.not annotated	60S ribosomal protein L8-1-like	-1.8	0	0	0	0.9	1	103.2	371.1	364.1	366.5	428	318.9	100	109.3	100.2	337.5	431.4	323.6
TRINITY_DN181146_c3_g6		35.2 not assigned.not annotated	---NA---	1.3	0.1	0.5	-0.3	0.8	1	1.9	0.8	0.6	1.2	0	1.2	1.1	2.8	2	0	0.8	1.1
TRINITY_DN181146_c3_g3		35.1 not assigned.annotated	probable protein phosphatase 2C 25	-2.3	0.4	0.1	-0.8	0.6	0.9	0.5	2.2	1.3	0.1	1.2	5.4	0.3	0.7	0.3	1.3	1.4	1.2
TRINITY_DN181146_c3_g2		35.2 not assigned.not annotated	coiled-coil domain-containing protein 25-like	4.3	0	0	-2.2	0.2	NA	20.5	1.1	0.2	1	0.3	1.9	18.8	18.3	24.4	0.1	0.4	0.2
TRINITY_DN181146_c3_g1		35.2 not assigned.not annotated	coiled-coil domain-containing protein 25-like	1.2	0	0.4	0.1	0.7	1	9.4	4	4.4	2.7	3.5	5.6	10.6	8.5	8.9	4.7	3.7	4.7
TRINITY_DN181146_c1_g1		35.2 not assigned.not annotated	---NA---	1.9	0.2	0.4	-1.1	0.5	NA	0.9	0.2	0.1	0.6	0.1	0.1	1.5	0.3	1.1	0	0.4	0
TRINITY_DN181146_c0_g1		35.2 not assigned.not annotated	hypothetical protein LSAT_5X87400	0.3	0.5	NA	1.2	0	NA	0.4	0.4	0.8	0.5	0.2	0.3	0.3	0.6	0.4	0.8	0.6	1
TRINITY_DN181145_c1_g5		35.1 not assigned.annotated	putative P-loop containing nucleoside triphosphate hydrolase	7.1	0	0	-6.6	0.4	NA	1.4	0	0	0	0	0	1.1	1.4	1.7	0	0	0
TRINITY_DN181145_c1_g4		35.1 not assigned.annotated	putative P-loop containing nucleoside triphosphate hydrolase	8.9	0	0	0.8	0.8	NA	4.7	0	0	0	0	0	4.5	3.8	5.7	0	0.1	0
TRINITY_DN181145_c1_g3		35.2 not assigned.not annotated	helicase SEN1-like	14	0.1	0	0	1	NA	1.7	0	0	0	0	0	1.2	2.5	1.4	0	0	0
TRINITY_DN181145_c1_g2		35.2 not assigned.not annotated	putative P-loop containing nucleoside triphosphate hydrolase	15	0	0	6.6	0.4	NA	3.3	0	0	0	0	0	1.8	4	4.1	0	0	0
TRINITY_DN181145_c1_g1		35.1 not assigned.annotated	helicase SEN1-like	6.8	0	0	-3.9	0.4	NA	43.7	0.4	0	1.1	0	0.1	43.7	46	41.5	0	0.1	0
TRINITY_DN181144_c4_g5		35.1 not assigned.annotated	actin	1.3	0	0.3	-0.2	0.5	1	126.8	50.8	43.1	65	31.8	55.6	130.4	131.7	118.3	42.5	45.6	41.1
TRINITY_DN181144_c4_g4		35.1 not assigned.annotated	actin	2.8	0.2	0.4	1	0.7	NA	1.3	0.2	0.4	0	0	0.6	1.7	0	2.3	0	0	1.1
TRINITY_DN181144_c4_g3		35.1 not assigned.annotated	actin	1	0.3	0.6	-0.3	0.7	1	12.8	6.5	5.3	11.4	3.2	4.8	6.2	20.5	11.5	5.5	6.6	3.9
TRINITY_DN181144_c4_g2		35.1 not assigned.annotated	actin	0.5	0.1	1	0	0.9	1	16.2	11.2	11	12.9	7.7	13.1	17.1	17.4	13.9	12.4	9.9	10.7
TRINITY_DN181144_c4_g1		35.1 not assigned.annotated	actin	-0.3	0.7	0.4	-0.7	0.4	0.8	1.9	2.3	1.4	1.6	4	1.4	1	2.7	1.9	1.5	1.7	1.2
TRINITY_DN181144_c3_g4		35.1 not assigned.annotated	actin	2	0.3	0.5	-14.3	0.4	NA	7.8	2	0	5.9	0	0	9.3	14	0	0	0	0
TRINITY_DN181144_c3_g2		35.1 not assigned.annotated	actin	0.2	0.6	0.9	-1.2	0.2	0.5	6.8	5.8	2.5	7.8	2.5	7.1	7.5	6.7	6.2	2.9	2.5	2.1
TRINITY_DN181144_c3_g1		35.1 not assigned.annotated	Actin-7 -like protein	1.4	0	0.3	-0.3	0.6	1	11.5	4.5	3.6	3.2	2.9	7.5	10.9	12.8	10.9	3.5	3.8	3.4
TRINITY_DN181144_c2_g1		35.1 not assigned.annotated	actin	1	0.1	0.7	-0.4	0.7	1	2.3	1.2	0.9	0.8	0.6	2.1	2.8	1.8	2.3	0.9	1.5	0.3
TRINITY_DN181144_c1_g1		35.1 not assigned.annotated	actin	1.1	0.1	0.5	0	1	1	4.6	2.1	2.1	2.6	0.7	3	5	3.8	5.1	1.7	3.1	1.3
TRINITY_DN181143_c2_g1		35.2 not assigned.not annotated	putative transposase, Ptta/En/Spm, plant	-0.3	0.7	0.6	-3.4	0.2	0.2	1.4	1.8	0.2	3.1	0.2	2	0.8	1.1	2.4	0.1	0.2	0.2
TRINITY_DN181143_c1_g5		12.5.1.1 Chromatin organisation.DNA methylation.canonical RNA-directed DNA methylation pathway.AGO siRNA-integrating factor	protein argonaute 4	1.3	0	0.4	-0.3	0.7	1	3.9	1.6	1.4	2.3	1.8	0.7	3.4	3.8	4.4	1.2	1.8	1
TRINITY_DN181143_c1_g1		35.2 not assigned.not annotated	---NA---	-0.2	0.9	NA	-10.8	0.4	NA	0.2	0.2	0	0.5	0.1	0	0.2	0	0.2	0	0	0
TRINITY_DN181142_c2_g5		35.2 not assigned.not annotated	---NA---	1.7	0	0.4	-12.4	0.2	NA	1.8	0.5	0	1.2	0	0.5	2.1	1.4	1.9	0	0	0
TRINITY_DN181142_c2_g4		35.2 not assigned.not annotated	---NA---	1.6	0	0.2	-1.2	0.2	0.6	9	2.9	1.2	3.7	0.9	4.2	10.4	7.5	9.1	1.7	1.1	1
TRINITY_DN181142_c2_g2		35.1 not assigned.annotated	squamosa promoter-binding-like protein 1	-0.2	0.7	0.5	-0.3	0.4	1	3.5	3.9	3.2	4.7	2.5	4.6	2.8	2.9	4.9	2.8	3.6	3.1
TRINITY_DN181142_c2_g1		35.2 not assigned.not annotated	squamosa promoter-binding-like protein 1	0.2	0.8	0.9	-0.6	0.5	0.9	5.6	4.9	3.2	9.2	2.2	3.2	5.9	5.5	5.4	3.3	3.3	2.8
TRINITY_DN181141_c1_g3		35.1 not assigned.annotated	transcriptional activator DEMETER-like	-0.2	0.8	NA	0.5	0.6	NA	0.2	0.2	0.3	0.4	0.2	0	0.2	0.2	0.1	0.3	0.4	0.3
TRINITY_DN181141_c1_g1		12.5.4.1 Chromatin organisation.DNA methylation.ROS1-mediated DNA demethylation.ROS1 methylcytosine-specific DNA glycosylase	protein ROS1-like	-0.3	0.7	0.5	-0.3	0.7	1	2.4	3	2.4	5.2	2.9	0.8	2.5	2.4	2.5	1.7	3.1	2.3
TRINITY_DN181140_c0_g2		35.2 not assigned.not annotated	putative synaptobrevin, WD40/YVTN repeat-like-containing domain protein	-1	0.1	0.1	-0.8	0.1	0.8	1.5	3.1	1.7	3.4	2.1	3.8	1.5	1.4	1.6	1.6	2.1	1.5
TRINITY_DN181139_c3_g5		35.2 not assigned.not annotated	---NA---	14.6	0.2	0	0	1	NA	2.4	0	0	0	0	0	2.1	0.7	4.5	0	0	0
TRINITY_DN181139_c3_g4		22.9.2 Vesicle trafficking.regulation of membrane tethering and fusion.RAB-GTPase-activating protein (RAB-GAP)	EVI5-like protein	2	0	0.3	0.1	0.9	NA	2.1	0.6	0.6	0.6	1	0.1	2.4	1.6	2.4	0.3	1.1	0.4
TRINITY_DN181139_c3_g3		35.1 not assigned.annotated	NADH dehydrogenase subunit 4 (mitochondrion)	-1.6	0.1	0	0.4	0.3	0.9	0.5	1.5	1.9	1	1.5	1.9	0.6	0.5	0.4	1.6	2	2.1
TRINITY_DN181139_c3_g2		22.9.2 Vesicle trafficking.regulation of membrane tethering and fusion.RAB-GTPase-activating protein (RAB-GAP)	EVI5-like protein	2.5	0	0	0	0.9	1	30.6	5.6	5.8	7.7	5.1	4	28.8	30.6	32.3	5.6	5.6	6.2
TRINITY_DN181139_c3_g1		17.1.2.1.28 Protein biosynthesis.cytosolic ribosome.small subunit (SSU).SSU proteome.RPS27 component	40S ribosomal protein S27-2	-0.4	0.5	NA	-1.4	0.2	NA	0.4	0.5	0.2	0.8	0.2	0.6	0.4	0.3	0.5	0.1	0.3	0.2
TRINITY_DN181139_c2_g1		35.2 not assigned.not annotated	---NA---	0.1	0.9	0.8	-1.9	0.1	0.4	2.1	2	0.5	3	0.8	2	2.7	0.6	2.8	0.2	1	0.4
TRINITY_DN181139_c0_g1		35.2 not assigned.not annotated	---NA---	12.8	0.4	NA	0	1	NA	0.7	0	0	0	0	0	0	0	2.1	0	0	0
TRINITY_DN181138_c2_g1		35.2 not assigned.not annotated	---NA---	13.4	0.2	0	0	1	NA	1.1	0	0	0	0	0	1.1	2.2	0	0	0	0
TRINITY_DN181138_c1_g4		35.2 not assigned.not annotated	two-component response regulator ARR12-like	-1.9	0.1	NA	-0.1	0.9	NA	0.2	0.8	0.8	0.3	1.2	1	0.2	0.1	0.3	0.8	1	0.6
TRINITY_DN181138_c1_g3		35.1 not assigned.annotated	elongation factor G-2, mitochondrial	-0.6	0	0.3	0.2	0.6	1	0.8	1.3	1.5	1.3	1.5	1.2	0.9	0.8	0.8	0.9	1.8	1.8
TRINITY_DN181138_c1_g2		35.2 not assigned.not annotated	---NA---	-1.6	0.1	0	0.1	0.8	1	0.6	1.8	2	1	2.7	1.8	0.5	0.9	0.5	1.3	3	1.8
TRINITY_DN181138_c1_g1		17.6.4.3 Protein biosynthesis.organelle translation machineries.translation elongation.EF-G elongation factor	elongation factor G-1, mitochondrial	0	0.9	0.6	-0.3	0.3	1	18	17.7	14.1	23.1	13.7	16.2	19.7	16.3	18.1	11.9	16	14.4
TRINITY_DN181138_c0_g8		35.2 not assigned.not annotated	elongation factor G-1, mitochondrial	2.6	0	0.1	0.8	0.3	NA	1.7	0.3	0.5	0.6	0.2	0.1	1.6	1.6	1.8	0.6	0.3	0.6
TRINITY_DN181138_c0_g7		35.2 not assigned.not annotated	---NA---	0	1	NA	0	1	NA	0	0	0	0	0	0	0	0	0	0	0	0
TRINITY_DN181138_c0_g4		35.1 not assigned.annotated	miraculin-like	-7.3	0.4	0	-2.5	0.5	0.4	0.1	12.5	2.1	0.2	2.3	34.9	0.1	0	0.1	1.9	2.7	1.8
TRINITY_DN181138_c0_g3		35.2 not assigned.not annotated	elongation factor G-2, mitochondrial-like	0.8	0.2	0.7	-0.7	0.4	0.9	3.4	1.9	1.1	3.3	0.9	1.5	3.6	2.8	3.6	1.4	1.1	1
TRINITY_DN181138_c0_g2		35.1 not assigned.annotated	miraculin-like	-7.3	0.4	NA	-2.3	0.5	NA	0	1.6	0.3	0	0.4	4.3	0	0	0	0.2	0.5	0.3
TRINITY_DN181138_c0_g10		35.1 not assigned.annotated	elongation factor G-2, mitochondrial-like	1.3	0.1	0.6	-0.5	0.7	NA	1.5	0.6	0.4	1.2	0.1	0.5	1.3	1.4	1.6	0.2	0.7	0.3
TRINITY_DN181138_c0_g1		35.2 not assigned.not annotated	---NA---	14.2	0	0	0	1	NA	1.9	0	0	0	0	0	2.5	1.1	2.3	0	0	0
TRINITY_DN181137_c2_g4		35.1 not assigned.annotated	U-box domain-containing protein 4	1.5	0	0.3	-1.5	0.3	0.5	14.9	5.3	1.9	8.6	0.9	6.6	17.7	11.9	15.2	2	1.8	2
TRINITY_DN181137_c2_g3		35.1 not assigned.annotated	U-box domain-containing protein 4	2.1	0	0.1	-0.7	0.4	NA	2.1	0.5	0.3	0.8	0.2	0.5	1.7	2.1	2.7	0.3	0.3	0.3
TRINITY_DN181137_c2_g2		35.1 not assigned.annotated	U-box domain-containing protein 4	2.9	0	0	-0.3	0.6	1	10.7	1.4	1.1	1.8	0.6	1.9	10.4	12.8	8.8	1	1.4	1
TRINITY_DN181137_c2_g1		35.2 not assigned.not annotated	U-box domain-containing protein 4-like	4	0	0	-0.3	0.8	NA	2	0.1	0.1	0.1	0	0.3	1.8	2.3	2	0	0.2	0.1
TRINITY_DN181136_c0_g5		35.2 not assigned.not annotated	hypothetical protein Ccrd_009941	-0.5	0.5	0.2	0.7	0.2	0.8	3.8	5.5	8.8	1.9	7.1	7.5	3.3	4.2	3.9	8.8	7.7	9.9
TRINITY_DN181136_c0_g3		35.2 not assigned.not annotated	---NA---	-1.2	0.3	0.1	0.5	0.4	0.9	1	2.4	3.3	0.7	3.4	3	0.6	0.9	1.7	3.6	3.2	3.1
TRINITY_DN181136_c0_g2		35.2 not assigned.not annotated	hypothetical protein Ccrd_009941	-0.7	0.5	0.3	-0.2	0.8	1	2.3	3.7	3.2	0.9	2.9	7.3	2.1	2.5	2.4	3.8	2.5	3.3
TRINITY_DN181136_c0_g1		35.2 not assigned.not annotated	uncharacterized protein At1g15400-like	-0.8	0.3	0.1	0.6	0.2	0.8	86	154.3	233.8	64.1	164.9	233.9	85.1	74.2	98.7	248.6	235.2	217.6
TRINITY_DN181135_c0_g2		35.2 not assigned.not annotated	ataxin-10	1.2	0	0.4	-0.4	0.3	1	4.1	1.8	1.4	2.1	1.2	2	3.6	4.6	4.2	1.6	1.4	1.2
TRINITY_DN181135_c0_g1		35.1 not assigned.annotated	pentatricopeptide repeat-containing protein At5g65560	4.2	0	0	0.2	0.8	NA	1.4	0.1	0.1	0.1	0	0.1	1.4	1.5	1.2	0	0.1	0.1
TRINITY_DN181134_c1_g1		35.2 not assigned.not annotated	---NA---	0.5	0.2	1	-0.9	0.2	0.9	1.4	1	0.5	1	0.5	1.3	1.2	1.4	1.6	0.3	0.9	0.3
TRINITY_DN181134_c0_g1		35.2 not assigned.not annotated	---NA---	0.8	0.3	0.8	-1.4	0.3	0.7	3.3	2	0.8	3.7	0.6	1.6	3.4	3.1	3.5	0.6	1.3	0.4
TRINITY_DN181133_c1_g6		35.2 not assigned.not annotated	---NA---	-2	0.2	0.1	-0.4	0.7	1	0.4	1.4	1.1	2.6	1.1	0.5	0.3	0.1	0.7	0.3	2.2	0.8
TRINITY_DN181133_c1_g1		50.1.1 Enzyme classification.EC_1 oxidoreductases.EC_1.1 oxidoreductase acting on CH-OH group of donor	aldo-keto reductase family 4 member C9-like	-0.6	0.2	0.2	0.3	0.4	0.9	16.1	25	31.3	34.4	24.2	16.5	19.3	12.8	16.2	33.5	27.2	33
TRINITY_DN181133_c0_g1		35.1 not assigned.annotated	26S proteasome non-ATPase regulatory subunit 12 homolog A-like	1.3	0	0.4	0.3	0.5	0.9	3.9	1.6	1.9	0.8	1.9	2	3.2	3.4	5.1	1.7	1.4	2.6
TRINITY_DN181132_c0_g5		35.2 not assigned.not annotated	---NA---	-1.8	0.5	NA	1.3	0.4	NA	0	0.1	0.1	0.2	0	0	0	0	0.1	0.3	0	0.2
TRINITY_DN181132_c0_g4		35.1 not assigned.annotated	putative RNA-directed DNA polymerase, eukaryota, Reverse transcriptase zinc-binding domain protein	0.3	0.6	1	-1.5	0.2	0.7	1.3	1	0.4	1.4	0.4	1.3	1.5	1	1.4	0.3	0.4	0.3
TRINITY_DN181132_c0_g2		35.2 not assigned.not annotated	---NA---	-0.6	0.3	0.4	-0.5	0.4	1	0.7	1	0.7	1.2	1.4	0.5	0.6	0.7	0.8	0.8	0.4	1
TRINITY_DN181132_c0_g1		35.2 not assigned.not annotated	---NA---	-0.9	0.6	0.3	-1.8	0.5	0.5	5.6	10.8	3	1.1	1.7	29.5	3.8	8.9	4.1	2.2	4.2	2.5
TRINITY_DN181131_c1_g7		35.2 not assigned.not annotated	---NA---	2.7	0	0.1	-0.5	0.7	0.9	18.6	2.9	2.1	0.5	6.3	1.9	20.7	20.2	15	2.9	2.9	0.5
TRINITY_DN181131_c1_g4		35.2 not assigned.not annotated	trafficking protein particle complex subunit 13-like isoform X2	1.3	0.1	0.6	-2.4	0.2	NA	1.1	0.4	0.1	0.8	0.3	0.2	1.4	0.7	1.1	0	0.1	0.2
TRINITY_DN181131_c1_g3		35.2 not assigned.not annotated	trafficking protein particle complex subunit 13	2.1	0	0	-0.3	0.4	1	10.3	2.3	1.9	3.1	2	2	10.7	11.3	8.9	1.6	2.1	2
TRINITY_DN181131_c1_g2		35.2 not assigned.not annotated	---NA---	-2	0.5	0.3	-2.8	0.4	NA	0.4	1.6	0.2	4.2	0.2	0.4	0	0	1.2	0.5	0	0.2
TRINITY_DN181131_c1_g1		35.2 not assigned.not annotated	trafficking protein particle complex subunit 13	0.8	0.1	0.7	-0.4	0.5	0.9	9.7	5.7	4.4	8.5	4.2	4.6	9.3	8.7	11.1	5.9	3.8	3.4
TRINITY_DN181131_c0_g4		35.1 not assigned.annotated	DNA excision repair protein ERCC-8	1.6	0	0.4	0.3	0.7	NA	1.6	0.5	0.7	1	0.4	0.2	1.1	1.9	1.9	0.4	0.9	0.7
TRINITY_DN181131_c0_g3		35.1 not assigned.annotated	DNA excision repair protein ERCC-8	2.3	0	0.1	-0.9	0.3	NA	2.5	0.5	0.3	0.9	0.5	0.2	2.8	2.6	2.2	0.3	0.2	0.4
TRINITY_DN181131_c0_g2		35.1 not assigned.annotated	DNA excision repair protein ERCC-8	1.3	0.1	0.3	-0.2	0.8	1	7	2.9	2.5	5.3	2	1.4	6.5	7.8	6.9	2.3	2.8	2.3
TRINITY_DN181130_c3_g4		35.2 not assigned.not annotated	---NA---	-0.5	0.4	NA	0.8	0.4	NA	0.4	0.5	0.9	0.7	0.2	0.7	0.5	0.2	0.4	0.8	1.5	0.4
TRINITY_DN181130_c3_g3		35.2 not assigned.not annotated	---NA---	1.6	0.2	NA	0	1	NA	0.8	0.2	0.2	0	0	0.7	0.5	1	0.7	0.4	0.4	0
TRINITY_DN181130_c3_g2		35.2 not assigned.not annotated	putative reverse transcriptase domain-containing protein	0.4	0.2	0.9	-1.2	0.3	0.8	12.8	9.6	4.3	7	12.6	9.2	14.3	9.7	14.3	0.4	12.3	0.2
TRINITY_DN181130_c3_g1		35.2 not assigned.not annotated	---NA---	0.5	0.1	1	0.2	0.5	1	14	10.1	11.4	12.8	10.4	7.2	13.5	14.3	14.2	11.1	11.3	11.8
TRINITY_DN181130_c2_g5		35.2 not assigned.not annotated	---NA---	0.2	0.7	0.9	-1.3	0.3	0.6	25	21.4	8.9	35.8	6.7	21.8	30	17.7	27.2	7.8	11.5	7.5
TRINITY_DN181130_c2_g4		35.2 not assigned.not annotated	---NA---	0.3	0.7	1	-1.7	0.3	0.6	5.6	4.6	1.4	9	1.8	2.9	5.1	5.1	6.5	1.2	2.9	0
TRINITY_DN181130_c2_g3		35.2 not assigned.not annotated	---NA---	0.4	0.6	1	-1.6	0.2	0.4	11.4	8.7	2.9	14.4	2.9	8.7	15.5	5.5	13.3	2.1	5.8	0.9
TRINITY_DN181130_c1_g1		35.1 not assigned.annotated	protein ENHANCED DISEASE RESISTANCE 4-like	-2.6	0.3	0	-0.9	0.5	0.8	0.7	4.4	2.3	1.5	1.9	9.6	0.7	0.7	0.7	2.7	1.9	2.4
TRINITY_DN181129_c0_g5		35.2 not assigned.not annotated	---NA---	0	1	NA	0	1	NA	0	0	0	0	0	0	0	0	0	0	0	0
TRINITY_DN181129_c0_g4		35.2 not assigned.not annotated	---NA---	-1.8	0	NA	-0.3	0.6	NA	0.2	0.8	0.7	0.6	1	0.9	0.4	0	0.3	0.3	1.2	0.5
TRINITY_DN181129_c0_g1		14.5.4.1.3 DNA damage response.DNA repair mechanisms.mismatch repair (MMR).MSH2-x mismatch repair heterodimers.MSH6 component;19.4.1.5.3.5 Protein degradation.peptide tagging.Ubiquitin (UBQ)-anchor addition (ubiquitylation).UBQ-ligase E3 activities.RING-domain E3 ligase activities.RING-v-type E3 ligase	DNA mismatch repair protein MSH6	0.3	0.6	0.9	-1.1	0.4	0.7	2.9	2.3	1.1	1.3	1	4.5	2.7	2.9	3	1.3	1.2	0.7
TRINITY_DN181127_c2_g1		35.2 not assigned.not annotated	---NA---	-1.3	0.2	0	-0.1	0.8	1	48.4	117.7	108.3	181.7	104.6	67	35.3	54.9	54.9	104.7	124.4	95.8
TRINITY_DN181127_c1_g7		17.1.1.1.33 Protein biosynthesis.cytosolic ribosome.large subunit (LSU).LSU proteome component.RPL32 component	60S ribosomal protein L32-1	-0.9	0.1	0.1	0.4	0.2	0.9	2.9	5.2	6.7	4.2	6.8	4.6	2.4	4	2.2	6.2	6.9	7
TRINITY_DN181127_c1_g6		17.1.1.1.33 Protein biosynthesis.cytosolic ribosome.large subunit (LSU).LSU proteome component.RPL32 component	60S ribosomal protein L32-1	-0.6	0.3	0.2	0.3	0.4	0.9	4.7	6.9	8.5	5.2	10.1	5.4	3.5	7	3.6	8.9	8.2	8.5
TRINITY_DN181127_c1_g4		35.2 not assigned.not annotated	60S ribosomal protein L32-1	-1.7	0	0	0.6	0	0.8	1	3.3	5.1	2.9	4.2	2.7	0.7	1.6	0.7	4.7	5.4	5.4
TRINITY_DN181127_c1_g3		17.1.1.1.33 Protein biosynthesis.cytosolic ribosome.large subunit (LSU).LSU proteome component.RPL32 component	60S ribosomal protein L32-1	-0.4	0.2	0.3	0.4	0.1	0.9	80.2	108.1	143.2	93.4	136.2	94.8	86.2	84.8	69.6	154.1	131.9	143.8
TRINITY_DN181127_c1_g2		35.2 not assigned.not annotated	---NA---	1.6	0.6	0.7	2.4	0	0.4	2	0.7	3.4	2	0	0	0	0	6.1	4	2.1	4.3
TRINITY_DN181127_c1_g1		35.1 not assigned.annotated	60S ribosomal protein L32-1	-0.6	0.2	0.2	0.5	0.1	0.8	148.2	220.6	322.1	160.1	277.2	224.5	157.3	157.3	130.1	368.3	268.7	329.3
TRINITY_DN181126_c8_g1		35.2 not assigned.not annotated	---NA---	-1.4	0.2	0.1	-0.8	0.3	0.8	0.6	1.5	0.8	0.5	1.9	2	0.6	0.6	0.6	0.6	1	0.9
TRINITY_DN181126_c7_g1		35.2 not assigned.not annotated	uncharacterized protein LOC110928911	0.5	0.5	NA	-4.4	0.1	NA	0.3	0.2	0	0.4	0.1	0.2	0.3	0.2	0.4	0	0	0
TRINITY_DN181126_c4_g2		35.2 not assigned.not annotated	---NA---	-2.8	0.2	0.1	-3.3	0.2	0.2	0.4	2.6	0.3	3.3	0	4.4	0.2	0.9	0	0.3	0.3	0.1
TRINITY_DN181126_c4_g1		35.2 not assigned.not annotated	---NA---	-13.4	0.2	0	-4.4	0.2	0.3	0	1.1	0.1	1.2	0	2.1	0	0	0	0.2	0	0
TRINITY_DN181126_c2_g1		35.2 not assigned.not annotated	---NA---	-10.8	0.4	NA	0	1	NA	0	0.2	0.2	0.5	0	0	0	0	0	0	0	0.5
TRINITY_DN181125_c1_g1		50.2.4 Enzyme classification.EC_2 transferases.EC_2.4 glycosyltransferase	UDP-glycosyltransferase 74B1	-2.8	0.1	0	2.2	0.2	0.2	0.3	2.3	10.8	2.2	3.4	1.3	0.3	0.2	0.5	15.8	1.1	15.7
TRINITY_DN181124_c6_g1		35.2 not assigned.not annotated	---NA---	-11.5	0.1	NA	0	1	NA	0	0.3	0.3	0.2	0.2	0.4	0	0	0	0.4	0.4	0
TRINITY_DN181124_c5_g9		35.2 not assigned.not annotated	---NA---	1	0.1	0.5	-0.8	0.4	0.8	17.1	8.3	4.8	14.6	3.7	6.7	17.2	16.4	17.6	4.6	5.9	3.9
TRINITY_DN181124_c5_g8		35.2 not assigned.not annotated	---NA---	-1.5	0.5	0.2	-1.2	0.6	0.8	1.1	3.1	1.4	8.5	0.3	0.6	0.4	1.2	1.7	1.7	1.4	1.1
TRINITY_DN181124_c5_g6		35.2 not assigned.not annotated	---NA---	0.7	0.1	0.8	-0.8	0.2	0.8	24.6	15	8.7	20.3	8.3	16.3	30.9	19.1	23.9	10.2	8.1	7.9
TRINITY_DN181124_c5_g5		35.2 not assigned.not annotated	---NA---	0.9	0.1	0.8	-1.2	0.2	NA	1.3	0.7	0.3	1	0.4	0.8	1.4	1.1	1.4	0.2	0.4	0.3
TRINITY_DN181124_c5_g3		35.2 not assigned.not annotated	---NA---	1	0.1	0.7	1	0.1	0.6	13.1	6.6	13.4	8.5	9.2	2.1	15.3	10	14	15.2	13.9	11.1
TRINITY_DN181124_c5_g2		35.2 not assigned.not annotated	hypothetical protein LSAT_9X54680	0.4	0.4	1	-1.3	0.2	0.6	9.1	6.7	2.8	8.8	1.9	9.5	10.5	7.8	9.1	2.6	3.8	1.9
TRINITY_DN181124_c5_g1		35.2 not assigned.not annotated	---NA---	0.9	0.1	0.6	-1.3	0.3	0.5	31.8	16.6	6.7	29.1	6.7	14.1	32.5	32.9	29.9	5.1	9.9	5.1
TRINITY_DN181124_c4_g1		35.2 not assigned.not annotated	---NA---	2	0	0	-0.6	0.2	0.9	11.9	3	2	2.7	2.2	4	13.8	11.4	10.6	2.4	1.4	2.1
TRINITY_DN181124_c3_g1		35.2 not assigned.not annotated	dehydration-responsive element-binding protein 1D-like	5.4	0.1	0	4.8	0.1	0	8.6	0.2	5.6	0	0.6	0	3.4	15.3	7.1	3.5	5.3	8.2
TRINITY_DN181124_c2_g1		35.2 not assigned.not annotated	dehydration-responsive element-binding protein 1D-like	3.2	0.1	0	3.4	0.1	0	7.1	0.8	8	0.7	1.6	0.1	4.1	12.4	4.7	10.1	3.7	10
TRINITY_DN181124_c0_g1		35.2 not assigned.not annotated	---NA---	1	0.1	0.5	-1.6	0.1	0.4	9.8	4.8	1.6	6.5	2	5.9	9.5	7.6	12.3	1.9	1.9	1
TRINITY_DN181123_c5_g2		35.2 not assigned.not annotated	TMV resistance protein N-like	2.3	0	0.3	0	1	NA	1.2	0.3	0.3	0.8	0	0	1.1	1.1	1.5	0	0.8	0
TRINITY_DN181123_c4_g5		35.2 not assigned.not annotated	hypothetical protein LSAT_5X39440	-1.6	0.4	0.5	-13.6	0.2	0.1	0.4	1.2	0	2.5	0	1.2	0	0	1.2	0	0	0
TRINITY_DN181123_c4_g3		35.2 not assigned.not annotated	hypothetical protein LSAT_4X150641	0	1	0.9	-3.2	0.3	NA	1.2	1.2	0.1	2.6	0.2	0.8	3.1	0.1	0.4	0.1	0.2	0.1
TRINITY_DN181123_c4_g1		35.2 not assigned.not annotated	disease resistance protein RPP5-like	-0.4	0.8	0.7	-2.3	0.4	0.7	1.6	2.2	0.4	5.2	0	1.3	2.8	0	1.9	0	1.3	0
TRINITY_DN181123_c0_g1		35.2 not assigned.not annotated	disease resistance protein LAZ5-like isoform X1	-12.2	0.4	NA	0.1	1	1	0	0.5	0.5	0	1.4	0	0	0	0	0	0	1.5
TRINITY_DN181122_c1_g3		35.2 not assigned.not annotated	---NA---	2	0	0.2	0.9	0.1	NA	1.5	0.4	0.7	0.5	0.4	0.2	0.9	1.8	1.6	0.8	0.7	0.5
TRINITY_DN181122_c1_g2		35.2 not assigned.not annotated	---NA---	2	0	0	0.3	0.2	0.9	23.2	5.8	7.1	6.3	4.6	6.4	22.1	28.5	18.9	7.8	6	7.4
TRINITY_DN181122_c0_g1		35.2 not assigned.not annotated	---NA---	0.3	0.6	1	-1.2	0.3	0.7	2.9	2.3	1	4.3	0.7	1.9	3.1	2.2	3.5	1.1	1.3	0.7
TRINITY_DN181121_c6_g1		35.2 not assigned.not annotated	---NA---	2.7	0.3	NA	-10.8	0.4	NA	1.2	0.2	0	0.6	0	0	0	0.8	2.7	0	0	0
TRINITY_DN181121_c5_g1		35.2 not assigned.not annotated	---NA---	0.9	0.2	0.8	0.5	0.4	NA	1.2	0.6	0.9	1	0.1	0.8	1.6	1.1	1	0.9	1	0.9
TRINITY_DN181121_c4_g4		35.2 not assigned.not annotated	---NA---	1.7	0	0.1	-0.6	0.2	0.9	9.9	3.1	2	2.6	2.4	4.3	11	9.4	9.2	1.9	1.8	2.3
TRINITY_DN181121_c1_g1		35.2 not assigned.not annotated	---NA---	0	1	NA	11.8	0.4	NA	0	0	0.3	0	0	0	0	0	0	0	1	0
TRINITY_DN181119_c3_g2		35.2 not assigned.not annotated	---NA---	-14.6	0.4	NA	-5.7	0.4	NA	0	2.5	0	0	0	7.5	0	0	0	0	0.1	0
TRINITY_DN181119_c3_g1		35.2 not assigned.not annotated	---NA---	-1.4	0.4	NA	-1.7	0.3	NA	0.5	1.3	0.4	0.9	0.3	2.7	0.4	0.6	0.4	0.3	0.5	0.4
TRINITY_DN181118_c1_g1		14.5.1.1 DNA damage response.DNA repair mechanisms.photoreactivation.6-4-type photolyase (UVR3)	(6-4)DNA photolyase	-1.2	0.2	NA	-1.3	0.2	NA	0.3	0.7	0.3	0.6	0.3	1.1	0.4	0.2	0.4	0.3	0.3	0.2
TRINITY_DN181117_c4_g9		35.2 not assigned.not annotated	F-box protein SKIP16	-1	0.6	NA	0.4	0.8	1	0.3	0.5	0.7	0.2	1.4	0	0	0	0.8	0.4	0.2	1.5
TRINITY_DN181117_c4_g8		50.2.7 Enzyme classification.EC_2 transferases.EC_2.7 transferase transferring phosphorus-containing group	systemin receptor SR160	-0.2	0.6	0.4	0	0.9	1	9.9	11.6	11.9	17.4	9.8	7.5	10.2	10.1	9.4	11.9	12.4	11.3
TRINITY_DN181117_c4_g7		35.1 not assigned.annotated	systemin receptor SR160-like	1	0.4	0.8	-13.1	0.1	NA	1.7	0.9	0	0.5	0.5	1.6	1.5	3	0.5	0	0	0
TRINITY_DN181117_c4_g4		18.8.1.11 Protein modification.phosphorylation.TKL kinase superfamily.LRR-XI kinase	probably inactive leucine-rich repeat receptor-like protein kinase At5g06940	2.2	0.1	NA	1.3	0.1	NA	0.8	0.2	0.4	0.1	0.4	0	0.9	0.4	1.2	0.4	0.6	0.4
TRINITY_DN181117_c4_g3		50.2.7 Enzyme classification.EC_2 transferases.EC_2.7 transferase transferring phosphorus-containing group	receptor-like protein kinase BRI1-like 3	1.1	0	0.6	1.6	0	0.3	4.8	2.2	6.6	0.9	3.3	2.3	5.1	4.2	5.2	7.2	4.9	7.6
TRINITY_DN181117_c4_g2		11.3.2.1.1 Phytohormones.brassinosteroid.perception and signal transduction.receptor complex.receptor kinase (BRI)	systemin receptor SR160	0.2	0.8	0.8	-0.3	0.6	1	1.5	1.3	1.1	2.1	1.2	0.8	1.2	1.3	2	1.1	1.3	1
TRINITY_DN181117_c4_g1		35.2 not assigned.not annotated	---NA---	-2.6	0.4	NA	0.8	0.4	0.9	0.1	0.7	1.2	0	1.6	0.3	0	0	0.3	0.7	1.3	1.6
TRINITY_DN181117_c3_g1		35.1 not assigned.annotated	probable plastid-lipid-associated protein 13, chloroplastic	0.9	0	0.8	0.5	0	0.9	1.6	0.9	1.2	0.8	1	0.9	1.7	1.7	1.5	1.3	1.2	1.1
TRINITY_DN181116_c8_g8		35.2 not assigned.not annotated	---NA---	0	1	NA	-4.7	0.2	NA	0.6	0.5	0	1	0.2	0.5	0.8	0.3	0.5	0	0.1	0
TRINITY_DN181116_c8_g3		20.1.3.12 Cytoskeleton.microtubular network.Kinesin microtubule-based motor protein activities.Kinesin-14 motor protein	kinesin-like protein KIN-14L	-0.1	0.9	NA	-0.1	0.9	NA	0.3	0.3	0.2	0.2	0.1	0.5	0.3	0.1	0.4	0	0.7	0
TRINITY_DN181116_c8_g1		35.2 not assigned.not annotated	endoplasmic reticulum-Golgi intermediate compartment protein 3-like isoform X1	-1.9	0.4	NA	1.3	0.3	0.8	0.1	0.5	1.3	0.3	1.2	0	0.4	0	0	2.5	0.3	1.2
TRINITY_DN181116_c6_g1		35.1 not assigned.annotated	protein REVERSION-TO-ETHYLENE SENSITIVITY1	0.2	0.8	NA	-1.1	0.4	NA	0.7	0.6	0.3	1.3	0.1	0.5	0.8	0.5	0.7	0.3	0.4	0.2
TRINITY_DN181116_c5_g1		35.2 not assigned.not annotated	---NA---	-0.4	0.6	0.5	-0.7	0.4	0.9	1.3	1.6	1	2.7	1.1	1	1.3	0.9	1.6	1.5	0.3	1.1
TRINITY_DN181116_c1_g1		35.2 not assigned.not annotated	---NA---	-0.2	0.9	0.8	-0.8	0.6	NA	0.7	0.8	0.5	0	0.5	1.8	0.7	0	1.4	0.5	0.9	0
TRINITY_DN181115_c0_g8		14.5.3.3.4 DNA damage response.DNA repair mechanisms.nucleotide excision repair (NER).multifunctional TFIIh complex.TFB1 subunit;15.3.2.6.4 RNA biosynthesis.RNA polymerase II-dependent transcription.pre-initiation complex.TFIIh basal transcription factor complex.TFB1-type subunit;15.7.37 RNA biosynthesis.transcriptional activation.BSD transcription factor	probable RNA polymerase II transcription factor B subunit 1-1 isoform X1	0	0.9	0.6	-0.8	0.3	0.8	4.3	4.5	2.6	6.4	4.8	2.2	3.6	6.2	3.2	1.2	2.6	3.9
TRINITY_DN181115_c0_g7		15.7.37 RNA biosynthesis.transcriptional activation.BSD transcription factor	probable RNA polymerase II transcription factor B subunit 1-1 isoform X1	-0.2	0.5	0.4	-0.8	0.1	0.7	6.5	7.5	4.1	8.3	8.5	5.6	6.5	5.2	7.9	2.3	5.6	4.5
TRINITY_DN181115_c0_g6		35.2 not assigned.not annotated	EEIG1/EHBP1 N-terminal domain-containing protein	2.6	0.3	NA	-10	0.4	NA	0.6	0.1	0	0	0	0.3	0.4	1.4	0	0	0	0
TRINITY_DN181115_c0_g5		35.2 not assigned.not annotated	translocon-associated protein subunit alpha	13.5	0.4	NA	0	1	NA	1.2	0	0	0	0	0	3.5	0	0	0	0	0
TRINITY_DN181115_c0_g3		35.1 not assigned.annotated	translocon-associated protein subunit alpha-like	0	1	0.6	0.7	0.1	0.7	19.1	19.2	32	23.3	22	12.5	20.4	16.9	20	32.2	30.9	33
TRINITY_DN181115_c0_g1		15.7.37 RNA biosynthesis.transcriptional activation.BSD transcription factor	probable RNA polymerase II transcription factor B subunit 1-1 isoform X1	0	0.9	0.6	-1.5	0.3	0.4	18.2	18.7	6.8	34.8	11.8	9.7	20.6	13.9	20	6.8	8.3	5.3
TRINITY_DN181114_c0_g6		50.2.7 Enzyme classification.EC_2 transferases.EC_2.7 transferase transferring phosphorus-containing group	avrPphB susceptible 1	0.6	0.4	0.9	-1.3	0.3	NA	1.5	1	0.4	1.9	0.3	0.9	1.5	1.3	1.8	0.5	0.3	0.5
TRINITY_DN181114_c0_g3		50.1.13 Enzyme classification.EC_1 oxidoreductases.EC_1.14 oxidoreductase acting on paired donor with incorporation or reduction of molecular oxygen	putative cytochrome P450	-4.8	0.3	0	1.6	0.1	0.6	0.2	4.3	13.4	0	9	3.9	0.2	0.1	0.2	16.7	7.7	15.9
TRINITY_DN181114_c0_g1		35.2 not assigned.not annotated	serine/threonine-protein kinase PBS1-like	0.1	0.9	0.7	-2	0.2	0.2	5.1	4.9	1.2	8.4	1.7	4.6	5.9	5.2	4.3	0.7	2.2	0.9
TRINITY_DN181113_c2_g5		35.2 not assigned.not annotated	---NA---	0	1	NA	12.2	0.2	NA	0	0	0.5	0	0	0	0	0	0	0.5	1	0
TRINITY_DN181113_c2_g3		20.2.2.8 Cytoskeleton.microfilament network.actin polymerisation.cofilin-like actin depolymerizing factor	actin-depolymerizing factor 5	-1.1	0	0	0.4	0.3	0.9	9.5	20.5	27.3	18.9	23.9	18.7	11.3	8.1	9.1	31.8	16.6	33.4
TRINITY_DN181113_c2_g2		35.1 not assigned.annotated	peroxisome biogenesis protein 16-like isoform X2	0.3	0.3	0.9	0.5	0.1	0.9	1.9	1.5	2.2	1.6	1.9	1.1	1.7	2.2	1.8	2.1	2.6	1.9
TRINITY_DN181113_c2_g1		35.2 not assigned.not annotated	---NA---	-2.3	0.4	NA	0.5	0.7	1	0.2	0.9	1.2	0.1	2.1	0.3	0.2	0.2	0.2	1.3	1	1.2
TRINITY_DN181112_c5_g1		35.2 not assigned.not annotated	hybrid signal transduction histidine kinase M-like	2	0	0.1	-1.4	0.3	0.7	6.9	1.7	0.7	2.8	0.3	2	6.1	9.5	5.2	0.6	1.1	0.3
TRINITY_DN181112_c4_g1		35.2 not assigned.not annotated	uncharacterized protein LOC110890805	-3.5	0.3	NA	-3.4	0.3	NA	0.1	0.7	0.1	0.2	0.2	1.7	0.1	0	0	0	0	0.2
TRINITY_DN181112_c3_g2		35.2 not assigned.not annotated	hybrid signal transduction histidine kinase M-like	14.2	0.2	0	0	1	NA	1.9	0	0	0	0	0	0.8	3.8	1.1	0	0	0
TRINITY_DN181112_c3_g1		35.2 not assigned.not annotated	PREDICTED: uncharacterized protein LOC106345028	13.8	0.1	0	0	1	NA	1.5	0	0	0	0	0	1	2.3	1	0	0	0
TRINITY_DN181111_c2_g1		35.2 not assigned.not annotated	---NA---	14	0.2	0	11.8	0.2	NA	1.7	0	0.4	0	0	0	0	2.3	2.7	0.5	0.5	0
TRINITY_DN181111_c1_g9		50.2.7 Enzyme classification.EC_2 transferases.EC_2.7 transferase transferring phosphorus-containing group	serine/threonine-protein kinase STY17-like	-0.3	0.6	NA	0.2	0.7	1	0.6	0.7	0.8	0.7	1.1	0.3	0.7	0.6	0.4	1.1	0.9	0.4
TRINITY_DN181111_c1_g3		35.1 not assigned.annotated	UNC93-like protein 3	-0.6	0.1	0.2	0.8	0	0.7	2.6	3.9	6.6	2.9	4.3	4.5	2.5	2.5	2.8	7.2	5.7	6.8
TRINITY_DN181111_c1_g2		50.2.7 Enzyme classification.EC_2 transferases.EC_2.7 transferase transferring phosphorus-containing group	serine/threonine-protein kinase STY17-like	-0.5	0.3	0.2	-0.1	0.8	1	4.2	5.9	5.5	8.3	5.9	3.6	5.1	3.9	3.7	5.4	6.2	5
TRINITY_DN181110_c3_g1		35.2 not assigned.not annotated	UDP-sugar pyrophosphorylase	-12.2	0.4	NA	-12.2	0.4	NA	0	0.5	0	0	1.4	0	0	0	0	0	0	0
TRINITY_DN181110_c1_g2		19.5.1.6 Protein degradation.peptidase families.cysteine-type peptidase activities.ubiquitin-specific protease	ubiquitin carboxyl-terminal hydrolase 12-like isoform X2	1.5	0	0.2	-1.5	0.1	0.5	5.5	1.9	0.7	1.7	1.2	2.8	5.9	4.8	5.8	0.6	0.8	0.7
TRINITY_DN181110_c0_g1		35.1 not assigned.annotated	MATH-like protein	-0.3	0.4	0.4	0.1	0.6	1	18	21.8	23.6	27.8	21.3	16.3	17.2	20.2	16.6	23.5	25.3	22
TRINITY_DN181109_c5_g4		50.2.4 Enzyme classification.EC_2 transferases.EC_2.4 glycosyltransferase	probable alpha,alpha-trehalose-phosphate synthase [UDP-forming] 9	0	1	0.6	0.1	0.8	1	2.7	2.7	2.9	0.6	4.1	3.2	3.1	2.2	2.8	2.3	2.8	3.7
TRINITY_DN181109_c5_g3		35.1 not assigned.annotated	alpha,alpha-trehalose-phosphate synthase [UDP-forming] 6-like	1.2	0.2	0.7	1.4	0.1	0.6	2.5	1.1	2.9	0.3	2.5	0.6	1.8	3.8	1.9	2.8	3.1	2.9
TRINITY_DN181109_c4_g1		50.2.4 Enzyme classification.EC_2 transferases.EC_2.4 glycosyltransferase	alpha,alpha-trehalose-phosphate synthase [udp-forming] 5	0.9	0.3	0.7	-0.5	0.7	1	5.1	2.8	2.1	6	1.9	0.5	5.5	4.9	5.1	2.1	2.1	2
TRINITY_DN181109_c3_g2		50.2.4 Enzyme classification.EC_2 transferases.EC_2.4 glycosyltransferase	alpha,alpha-trehalose-phosphate synthase [UDP-forming] 6	1	0.1	0.7	-1.5	0.2	NA	1.4	0.7	0.2	1.1	0.6	0.4	1.5	1.2	1.5	0.2	0.3	0.2
TRINITY_DN181108_c2_g1		35.2 not assigned.not annotated	ethylene-insensitive protein 2-like	-12.9	0.4	NA	1	0.7	0.9	0	0.8	1.5	2.3	0	0	0	0	0	4.5	0	0
TRINITY_DN181108_c1_g2		11.5.2.3 Phytohormones.ethylene.perception and signal transduction.EIN2-type signal transducer	ethylene-insensitive protein 2-like	-1	0.1	0.1	0.3	0.5	0.9	1.1	2.2	2.6	3	1.4	2.1	1	0.7	1.6	3.5	2.3	2
TRINITY_DN181108_c1_g1		35.2 not assigned.not annotated	---NA---	-2.2	0	0	0.4	0.2	0.9	5.1	24.2	31.4	18.7	23.5	30.5	3.5	5	6.9	26	30.7	37.5
TRINITY_DN181108_c0_g1		35.2 not assigned.not annotated	EIN2	-2.6	0.1	0.1	-3.1	0.1	0.2	0.6	3.9	0.5	5.3	1.4	5.1	0	1.9	0	0	1.4	0
TRINITY_DN181107_c2_g4		35.2 not assigned.not annotated	---NA---	-0.7	0.5	NA	0	1	NA	0.3	0.4	0.4	0.7	0.3	0.3	0	0.5	0.3	0.1	1.1	0.1
TRINITY_DN181107_c2_g3		35.2 not assigned.not annotated	---NA---	2.6	0.1	0.3	0	1	1	4.2	0.7	0.7	0	2.2	0	4.8	1.5	6.4	1.1	0	1.1
TRINITY_DN181107_c2_g1		35.2 not assigned.not annotated	---NA---	-0.3	0.7	0.5	-1.4	0.1	0.6	1.9	2.3	0.9	3.3	1.2	2.2	1.9	0.9	2.8	0.5	1.3	0.8
TRINITY_DN181106_c0_g5		35.2 not assigned.not annotated	PREDICTED: uncharacterized protein LOC104445404	13.3	0	0	0	1	NA	1	0	0	0	0	0	1.3	0.6	1.2	0	0	0
TRINITY_DN181106_c0_g4		35.2 not assigned.not annotated	putative esterase YitV isoform X1	17.6	0.1	0	0	1	NA	20	0	0	0	0	0	28.4	11.4	20.2	0	0	0
TRINITY_DN181106_c0_g2		35.2 not assigned.not annotated	putative esterase YitV	5.2	0.1	0	-0.5	0.4	0.9	57.6	1.6	1.1	2.5	0.9	1.4	43.2	86.4	43.1	0.9	1.3	1.1
TRINITY_DN181106_c0_g1		35.2 not assigned.not annotated	putative esterase YitV isoform X2	3.5	0	0	-0.1	0.8	1	241.1	21.7	20.7	26.4	17.3	21.5	223.8	305.1	194.5	23.7	16.8	21.4
TRINITY_DN181105_c0_g9		35.1 not assigned.annotated	putative leucine-rich repeat protein, plant-type	-4.7	0.2	NA	-0.4	0.7	NA	0	0.6	0.4	0.1	0.6	1.1	0	0	0.1	0.2	0.5	0.6
TRINITY_DN181105_c0_g7		35.1 not assigned.annotated	putative leucine-rich repeat protein, plant-type	-6.5	0.2	0	0	1	1	0	2.7	2.8	0.1	5.1	3	0	0	0.1	3	2.7	2.7
TRINITY_DN181105_c0_g2		35.2 not assigned.not annotated	putative leucine-rich repeat protein, plant-type	0.9	0.4	0.9	-2.8	0.3	NA	2.6	1.4	0.2	0.1	0.9	3.2	1.2	2.3	4.3	0	0.5	0
TRINITY_DN181105_c0_g1		35.1 not assigned.annotated	putative leucine-rich repeat protein, plant-type	-1.8	0.3	NA	-1.2	0.4	NA	0.2	0.8	0.3	0	0.9	1.5	0.1	0.2	0.4	0.3	0.4	0.3
TRINITY_DN181104_c4_g1		35.2 not assigned.not annotated	---NA---	-2.3	0.4	NA	-13.7	0.3	NA	0.3	1.3	0	0	3.1	0.8	0	0	0.8	0	0	0
TRINITY_DN181104_c3_g4		35.1 not assigned.annotated	Acetyl-coenzyme A synthetase, chloroplastic/glyoxysomal	-1.4	0.3	0	-0.4	0.7	1	3.9	10.1	7.9	19.8	6.4	4.2	4.8	2.7	4.2	7.4	7.5	8.8
TRINITY_DN181104_c3_g3		5.1.3.3 Lipid metabolism.fatty acid synthesis.acetyl-CoA generation.acetyl-CoA synthetase	acetyl-coenzyme A synthetase, chloroplastic/glyoxysomal	1	0.1	0.6	-0.7	0.4	0.8	8.5	4.1	2.5	2.7	2.4	7.3	7.7	7.7	9.9	2.7	2.4	2.4
TRINITY_DN181104_c3_g2		35.1 not assigned.annotated	acetyl-coenzyme A synthetase, chloroplastic/glyoxysomal-like	-1.7	0.1	0	-0.4	0.4	0.9	1.4	4.4	3.2	6.7	2.8	3.6	1	0.8	2.4	4.3	2.8	2.7
TRINITY_DN181104_c3_g1		35.1 not assigned.annotated	acetyl-coenzyme A synthetase, chloroplastic/glyoxysomal-like	0.8	0.2	0.8	-1	0.2	0.8	1.9	1.1	0.6	1.6	0.5	1.2	2.6	1.4	1.7	0.4	0.6	0.7
TRINITY_DN181104_c2_g2		35.2 not assigned.not annotated	putative nuclease HARBI1	0.8	0.2	0.8	-0.7	0.4	NA	2	1.2	0.7	1	0.5	2.1	2.1	1.7	2.2	0.7	0.9	0.6
TRINITY_DN181104_c1_g1		35.2 not assigned.not annotated	---NA---	0.2	0.8	0.9	-0.6	0.6	1	1.8	1.6	1	1.9	0	2.8	0.9	2.2	2.2	0.3	2.4	0.3
TRINITY_DN181103_c0_g4		35.2 not assigned.not annotated	---NA---	0	1	0.9	-2	0.3	NA	0.7	0.7	0.2	1.5	0.6	0	0.5	0.6	1.1	0.1	0.3	0.2
TRINITY_DN181103_c0_g3		35.2 not assigned.not annotated	---NA---	-0.2	0.8	NA	-1.5	0.1	NA	0.5	0.6	0.2	0.4	0.5	0.8	0.8	0.2	0.5	0.2	0.1	0.3
TRINITY_DN181103_c0_g2		14.5.3.3.3 DNA damage response.DNA repair mechanisms.nucleotide excision repair (NER).multifunctional TFIIh complex.SSL2/XPB subunit;15.3.2.6.3 RNA biosynthesis.RNA polymerase II-dependent transcription.pre-initiation complex.TFIIh basal transcription factor complex.SSL2/XPB-type subunit	DNA repair helicase XPB1	1.8	0	0.1	-1	0.3	0.7	6.4	1.9	0.9	1.3	1.2	3.1	6.7	5.5	6.9	0.9	1	0.8
TRINITY_DN181103_c0_g1		35.2 not assigned.not annotated	---NA---	0.6	0.5	0.9	-0.8	0.6	0.9	2.5	1.7	1	3.5	0.8	0.6	3.8	1.8	2.1	0.7	1.5	0.8
TRINITY_DN181102_c3_g1		35.2 not assigned.not annotated	putative wall-associated receptor kinase-like 16	-12.9	0.4	NA	-12.9	0.4	NA	0	0.8	0	2.3	0	0	0	0	0	0	0	0
TRINITY_DN181102_c2_g8		35.2 not assigned.not annotated	---NA---	4.6	0.1	0	2.2	0.1	NA	2.2	0.1	0.4	0	0.1	0.2	1.8	3.8	0.9	0.3	0.3	0.7
TRINITY_DN181102_c2_g5		35.2 not assigned.not annotated	---NA---	4.4	0.1	0	2.7	0	0.4	3.6	0.2	1.1	0	0.2	0.3	3.1	5.4	2.4	1.1	0.9	1.2
TRINITY_DN181102_c2_g4		50.3.2 Enzyme classification.EC_3 hydrolases.EC_3.2 glycosylase	putative polygalacturonase	-5.9	0.3	0	-0.9	0.6	0.8	0	2.3	1.2	0.3	1.1	5.6	0	0	0.1	1.2	1.1	1.3
TRINITY_DN181102_c2_g1		50.3.2 Enzyme classification.EC_3 hydrolases.EC_3.2 glycosylase	Glycoside hydrolase, family 28	-4.7	0.2	NA	-0.6	0.6	NA	0	0.8	0.5	0.1	0.8	1.5	0	0.1	0	0.6	0.7	0.3
TRINITY_DN181102_c0_g1		50.2.7 Enzyme classification.EC_2 transferases.EC_2.7 transferase transferring phosphorus-containing group	Wall-associated receptor kinase 2	-11	0.4	NA	1.6	0.4	NA	0	0.2	0.6	0	0	0.6	0	0	0	0	1.3	0.6
TRINITY_DN181101_c0_g4		35.2 not assigned.not annotated	hypothetical protein LSAT_8X158140	3.4	0	0	-0.1	0.9	1	48.6	4.5	4.2	8.3	2.7	2.5	47.4	43.2	55.1	4.6	4	4
TRINITY_DN181101_c0_g10		35.2 not assigned.not annotated	---NA---	-0.4	0.9	0.9	-13.2	0.4	NA	0.7	1	0	2.9	0	0	2.2	0	0	0	0	0
TRINITY_DN181100_c2_g9		35.2 not assigned.not annotated	---NA---	1.6	0.1	0.3	0.2	0.8	1	2.7	0.9	1	1.8	0.6	0.2	2.4	2.5	3	0.4	1.8	0.9
TRINITY_DN181100_c2_g6		35.1 not assigned.annotated	myosin-2-like	2.2	0	0.2	-0.5	0.5	NA	1.7	0.4	0.3	0.6	0.4	0.2	1.7	1.5	1.9	0.2	0.4	0.2
TRINITY_DN181100_c2_g3		35.1 not assigned.annotated	myosin-2 isoform X1	2.2	0	0	-0.7	0.1	0.9	6.2	1.3	0.8	1.8	1.1	1.2	6.8	5.6	6.2	0.6	1.1	0.7
TRINITY_DN181100_c2_g2		35.2 not assigned.not annotated	---NA---	1.3	0	0.3	-0.3	0.7	1	15.5	6.5	5.2	11	4.7	3.7	12.8	18.9	14.7	5.1	7.9	2.8
TRINITY_DN181100_c2_g1		35.2 not assigned.not annotated	myosin-2-like isoform X1	0.3	0.7	NA	0.2	0.8	NA	0.4	0.3	0.4	0.6	0.4	0	0.5	0.4	0.4	0.5	0.5	0.2
TRINITY_DN181100_c1_g1		35.2 not assigned.not annotated	hypothetical protein LSAT_2X28280	-2.3	0.3	0.2	-1.7	0.3	0.8	0.2	1.1	0.3	0	1.9	1.2	0	0	0.6	0	1	0
TRINITY_DN181099_c2_g7		35.1 not assigned.annotated	dehydrodolichyl diphosphate synthase 6-like	6.2	0	0	-3.5	0.3	NA	40.3	0.5	0	1.2	0.1	0.4	33.3	53.2	34.5	0	0.1	0
TRINITY_DN181099_c2_g5		35.1 not assigned.annotated	dehydrodolichyl diphosphate synthase 6	8.8	0	0	-9.2	0.2	NA	26.6	0.1	0	0.1	0	0.1	24.2	30.9	24.8	0	0	0
TRINITY_DN181099_c2_g3		35.1 not assigned.annotated	dehydrodolichyl diphosphate synthase 6-like	-1	0.4	NA	-0.3	0.8	1	0.8	1.5	1.3	2.7	0.9	0.9	0.9	0.5	1	1.5	0.4	1.9
TRINITY_DN181099_c2_g2	CPT3	35.1 not assigned.annotated	dehydrodolichyl diphosphate synthase 6-like isoform X3	-0.6	0.1	NA	-0.3	0.3	NA	0.6	0.9	0.7	1.2	0.7	0.8	0.7	0.4	0.7	0.9	0.8	0.6
TRINITY_DN181098_c4_g8		35.2 not assigned.not annotated	len=228 path=[10481:0-52 8668:53-53 8669:54-54 8670:55-97 3095:98-99 3097:100-186 3184:187-192 8713:193-227] [-1, 10481, 8668, 8669, 8670, 3095, 3097, 3184, 8713, -2]	-4	0.2	0	-3	0.2	0.3	0.3	5.6	0.7	2	3.1	11.6	0	0	1	0	0	2.1
TRINITY_DN181098_c4_g6		35.1 not assigned.annotated	len=1124 path=[7890:0-70 3372:71-71 3373:72-103 3405:104-104 3406:105-126 3428:127-145 3447:146-184 4806:185-198 4820:199-222 4844:223-331 4953:332-420 10829:421-444 5066:445-559 5181:560-587 5209:588-599 5221:600-616 5238:617-722 10824:723-746 5368:747-783 6549:784-820 5442:821-999 10828:1000-1023 5645:1024-1085 3508:1086-1088 3511:1089-1089 8200:1090-1098 8209:1099-1123] [-1, 7890, 3372, 3373, 3405, 3406, 3428, 3447, 4806, 4820, 4844, 4953, 10829, 5066, 5181, 5209, 5221, 5238, 10824, 5368, 6549, 5442, 10828, 5645, 3508, 3511, 8200, 8209, -2]	-4	0.3	0	-5.8	0.3	0	0.4	6.6	0.1	1.2	2.3	16.3	0.1	0	1.1	0.1	0.2	0.1
TRINITY_DN181098_c4_g4		19.4.1.5.3.4 Protein degradation.peptide tagging.Ubiquitin (UBQ)-anchor addition (ubiquitylation).UBQ-ligase E3 activities.RING-domain E3 ligase activities.RING-H2-type E3 ligase	len=2256 path=[1:0-1031 10820:1032-1055 1034:1056-1579 1558:1580-1595 10821:1596-1619 1598:1620-1620 1599:1621-2255] [-1, 1, 10820, 1034, 1558, 10821, 1598, 1599, -2]	1.3	0	0.3	0.4	0.2	0.8	6	2.4	3.2	3.1	1.7	2.4	5.1	7.6	5.2	3.2	3	3.4
TRINITY_DN181098_c4_g3		21.3.5.4 Cell wall.pectin.modification and degradation.pectin acetylesterase	len=1354 path=[8164:0-58 3511:59-59 3512:60-83 3536:84-120 3573:121-151 3604:152-155 3608:156-175 3628:176-181 10822:182-205 3658:206-226 3679:227-245 3698:246-284 3737:285-298 10825:299-322 3775:323-359 3812:360-360 3813:361-373 3826:374-382 3835:383-397 3850:398-448 10827:449-472 3925:473-473 3926:474-499 3952:500-521 3974:522-545 3998:546-547 4000:548-564 4017:565-571 4024:572-577 4030:578-615 4068:616-682 10831:683-706 4159:707-722 6499:723-772 4225:773-873 4326:874-978 4431:979-1286 4739:1287-1353] [-1, 8164, 3511, 3512, 3536, 3573, 3604, 3608, 3628, 10822, 3658, 3679, 3698, 3737, 10825, 3775, 3812, 3813, 3826, 3835, 3850, 10827, 3925, 3926, 3952, 3974, 3998, 4000, 4017, 4024, 4030, 4068, 10831, 4159, 6499, 4225, 4326, 4431, 4739, -2]	1.3	0.2	NA	0.4	0.8	NA	0.9	0.4	0.5	0.6	0.2	0.3	0.8	1.5	0.5	0.1	1.2	0.2
TRINITY_DN181098_c4_g2		35.2 not assigned.not annotated	len=1570 path=[2234:0-334 10826:335-358 2570:359-399 2611:400-418 6586:419-437 6605:438-438 6606:439-439 6607:440-449 6617:450-463 6631:464-541 6709:542-585 6753:586-620 2649:621-656 2685:657-660 6475:661-684 2713:685-690 2790:691-752 8576:753-769 2897:770-927 3055:928-929 8593:930-953 3081:954-960 3088:961-967 3095:968-969 5707:970-1024 6433:1025-1056 6465:1057-1066 5804:1067-1099 5837:1100-1112 5850:1113-1114 5852:1115-1128 6214:1129-1187 10823:1188-1211 6297:1212-1347 1558:1348-1363 10821:1364-1387 1598:1388-1388 6033:1389-1569] [-1, 2234, 10826, 2570, 2611, 6586, 6605, 6606, 6607, 6617, 6631, 6709, 6753, 2649, 2685, 6475, 2713, 2790, 8576, 2897, 3055, 8593, 3081, 3088, 3095, 5707, 6433, 6465, 5804, 5837, 5850, 5852, 6214, 10823, 6297, 1558, 10821, 1598, 6033, -2]	1.3	0	0.3	-0.6	0.4	0.9	34	14.1	9.2	22.9	5.7	13.7	32.4	37.7	32	7.3	13.1	7.1
TRINITY_DN181098_c3_g2		35.2 not assigned.not annotated	len=215 path=[1:0-155 594:156-177 226:178-214] [-1, 1, 594, 226, -2]	-1	0.6	NA	-12.5	0.3	NA	0.3	0.6	0	0.3	0	1.4	0	0.8	0	0	0	0
TRINITY_DN181098_c0_g2		19.4.1.5.3.4 Protein degradation.peptide tagging.Ubiquitin (UBQ)-anchor addition (ubiquitylation).UBQ-ligase E3 activities.RING-domain E3 ligase activities.RING-H2-type E3 ligase	len=924 path=[1:0-923] [-1, 1, -2]	2.4	0	0.2	0.6	0.1	NA	1	0.2	0.3	0.2	0.2	0.2	0.9	1.1	1.1	0.3	0.3	0.2
TRINITY_DN181098_c0_g1		35.2 not assigned.not annotated	len=208 path=[902:0-207] [-1, 902, -2]	1.9	0.4	0.7	2	0.3	0.7	2.3	0.6	2.5	0	1.8	0	0	5.1	1.9	3.6	0	3.9
TRINITY_DN181097_c2_g3		35.2 not assigned.not annotated	---NA---	0	1	0.6	-0.2	0.7	1	1.9	1.9	1.6	1.3	1.6	2.9	1.7	1.5	2.5	1.5	2.3	1.1
TRINITY_DN181097_c2_g2		35.2 not assigned.not annotated	putative beta-glucosidase 41 isoform X1	0.5	0.1	1	0.2	0	0.9	7.2	5.2	6.1	5.4	5	5.1	8	5.8	7.8	5.9	6.3	6
TRINITY_DN181097_c2_g1		35.2 not assigned.not annotated	protein TPX2-like	1.5	0	NA	1.1	0	NA	0.7	0.2	0.5	0.2	0.3	0.2	0.7	0.7	0.6	0.4	0.6	0.6
TRINITY_DN181097_c1_g1		13.3.4.1.1.1.3 Cell cycle.mitosis and meiosis.metaphase to anaphase transition.Anaphase-Promoting Complex/Cyclosome (APC/C)-dependent ubiquitination.APC/C E3 ubiquitin ligase complex.platform subcomplex.APC5 component	anaphase-promoting complex subunit 5	-0.3	0.5	0.5	-0.6	0.3	0.9	1	1.3	0.8	1.9	1	0.9	1.1	1.3	0.6	0.7	1.2	0.5
TRINITY_DN181097_c0_g1		35.2 not assigned.not annotated	---NA---	-2.8	0.3	NA	-2.8	0.3	NA	0.1	0.5	0.1	0.4	0	1.1	0	0	0.2	0.2	0	0
TRINITY_DN181096_c1_g1		35.2 not assigned.not annotated	---NA---	0	1	NA	0	1	NA	0	0	0	0	0	0	0	0	0	0	0	0
TRINITY_DN181096_c0_g8		35.2 not assigned.not annotated	Zinc finger, FYVE/PHD-type	-0.2	0.9	0.7	-0.9	0.6	0.9	1.3	1.5	0.8	1	0	3.4	1.4	1.4	1	0.5	0.5	1.5
TRINITY_DN181096_c0_g7		35.1 not assigned.annotated	GDP-fucose protein O-fucosyltransferase	-0.3	0.7	0.6	-1.8	0.2	0.6	1.1	1.3	0.4	2.3	0.6	1.1	1.2	0.6	1.4	0.3	0.4	0.4
TRINITY_DN181096_c0_g6		35.1 not assigned.annotated	O-fucosyltransferase 31-like	-1.2	0.2	NA	-2.4	0.1	NA	0.5	1.2	0.2	1.9	0.8	1	0.2	0.5	0.9	0.1	0.2	0.4
TRINITY_DN181096_c0_g4		35.2 not assigned.not annotated	GDP-fucose protein O-fucosyltransferase	15.8	0.1	0	8.7	0.4	NA	5.8	0	0	0	0	0	5.4	9.5	2.4	0.1	0	0
TRINITY_DN181096_c0_g3		35.2 not assigned.not annotated	transcription initiation factor TFIID subunit 4b	0.8	0.3	0.8	-3.9	0.1	0.2	2.6	1.5	0.1	2.3	1.2	0.9	4.2	1.7	2	0	0.3	0
TRINITY_DN181096_c0_g11		35.2 not assigned.not annotated	---NA---	15.9	0.1	0	11.3	0.2	NA	6.1	0	0.3	0	0	0	4.6	9.3	4.3	0.5	0	0.3
TRINITY_DN181096_c0_g1		35.1 not assigned.annotated	putative O-fucosyltransferase family protein	0.3	0.7	0.9	-1	0.4	0.7	6.8	5.7	2.8	10.5	2.6	3.9	7.9	4.7	7.7	2.4	3	3
TRINITY_DN181095_c0_g3		3.8.3.2.2 Carbohydrate metabolism.nucleotide sugar biosynthesis.UDP-D-glucuronic acid synthesis.myo-inositol oxidation pathway (MIOP).myo-inositol-1-phosphate phosphatase;10.3.1.6 Redox homeostasis.low-molecular-weight scavengers.ascorbate biosynthesis.L-galactose-1-phosphate phosphatase (VTC4)	inositol-phosphate phosphatase-like	2.9	0	0	-0.3	0.7	1	16.2	2.2	1.8	3.9	1.7	1.1	14.4	14.5	19.9	1.5	2	1.8
TRINITY_DN181095_c0_g2		35.2 not assigned.not annotated	---NA---	1.1	0.2	0.5	0	1	1	9.2	4.2	4.2	6.9	3.8	2	5.5	14.7	7.3	3.1	4.3	5.2
TRINITY_DN181095_c0_g1		3.8.3.2.2 Carbohydrate metabolism.nucleotide sugar biosynthesis.UDP-D-glucuronic acid synthesis.myo-inositol oxidation pathway (MIOP).myo-inositol-1-phosphate phosphatase;10.3.1.6 Redox homeostasis.low-molecular-weight scavengers.ascorbate biosynthesis.L-galactose-1-phosphate phosphatase (VTC4)	inositol-phosphate phosphatase-like	3.4	0	0	-0.2	0.7	1	123.1	11.3	9.8	17.6	9.1	7.2	126.1	122.1	121.2	10.7	8.1	10.7
TRINITY_DN181094_c0_g3		35.1 not assigned.annotated	11-S seed storage protein, plant	1.2	0.2	0.4	-1.4	0.1	0.4	16.5	7.2	2.7	8.4	5.2	8	22.8	6.3	20.4	1.1	5.6	1.4
TRINITY_DN181094_c0_g2		35.2 not assigned.not annotated	WD repeat-containing protein 11	0.8	0.2	0.8	-0.6	0.2	0.9	3.8	2.2	1.4	2.4	1.7	2.5	4.6	2.1	4.8	1.1	2.1	1.1
TRINITY_DN181093_c8_g3		35.2 not assigned.not annotated	len=878 path=[1695:0-360 4265:361-877] [-1, 1695, 4265, -2]	1.6	0.1	0.2	-1.4	0.4	0.7	8	2.7	1	5.4	0.3	2.4	9.6	5.6	8.8	0.6	1.2	1.3
TRINITY_DN181093_c8_g2		35.2 not assigned.not annotated	len=640 path=[2657:0-79 5930:80-103 2738:104-121 2756:122-126 2761:127-131 2766:132-134 2769:135-199 2834:200-201 2836:202-202 2837:203-230 2865:231-241 3043:242-286 3088:287-409 5929:410-433 3235:434-434 5931:435-458 3260:459-639] [-1, 2657, 5930, 2738, 2756, 2761, 2766, 2769, 2834, 2836, 2837, 2865, 3043, 3088, 5929, 3235, 5931, 3260, -2]	0.9	0.1	0.6	-1.4	0.3	0.5	11.5	6	2.2	6.5	1.4	10	10.4	10	14	1.7	3.1	1.8
TRINITY_DN181093_c8_g1		35.2 not assigned.not annotated	len=710 path=[1159:0-38 1175:39-86 1223:87-216 5932:217-240 1377:241-273 1410:274-310 1447:311-364 1501:365-388 1066:389-389 1067:390-401 1079:402-402 1080:403-406 1084:407-409 1087:410-413 1091:414-424 2371:425-442 2389:443-466 411:467-469 414:470-470 415:471-472 417:473-473 1588:474-479 1594:480-480 1595:481-482 2057:483-485 5180:486-509 2333:510-547 492:548-548 493:549-606 551:607-610 555:611-613 558:614-617 562:618-621 566:622-622 3973:623-709] [-1, 1159, 1175, 1223, 5932, 1377, 1410, 1447, 1501, 1066, 1067, 1079, 1080, 1084, 1087, 1091, 2371, 2389, 411, 414, 415, 417, 1588, 1594, 1595, 2057, 5180, 2333, 492, 493, 551, 555, 558, 562, 566, 3973, -2]	1.3	0	0.4	-0.9	0.3	0.8	50.6	20.7	11.4	25.5	6.7	29.9	52.1	42.9	56.8	8.7	12.6	12.7
TRINITY_DN181093_c6_g2		35.2 not assigned.not annotated	len=227 path=[511:0-161 1241:162-185 674:186-226] [-1, 511, 1241, 674, -2]	-13.4	0.4	NA	-13.4	0.4	NA	0	1	0	0	3.1	0	0	0	0	0	0	0
TRINITY_DN181092_c8_g1		35.2 not assigned.not annotated	len=223 path=[160:0-222] [-1, 160, -2]	14.2	0	0	0	1	NA	1.9	0	0	0	0	0	1.7	1.7	2.3	0	0	0
TRINITY_DN181092_c7_g2		35.1 not assigned.annotated	len=739 path=[1:0-104 83:105-491 470:492-506 485:507-738] [-1, 1, 83, 470, 485, -2]	0.3	0.4	0.8	0.7	0.1	0.8	2.2	1.8	2.9	1.6	2	1.8	2.3	1.5	2.8	3.5	1.9	3.2
TRINITY_DN181092_c11_g7		35.2 not assigned.not annotated	len=276 path=[6180:0-275] [-1, 6180, -2]	0	1	NA	1.7	0	NA	0.2	0.2	0.8	0.4	0.3	0	0	0	0.7	1	0.7	0.7
TRINITY_DN181092_c11_g6		35.2 not assigned.not annotated	len=333 path=[3783:0-332] [-1, 3783, -2]	1.7	0.1	0.3	0.3	0.7	1	3.2	1	1.2	0.3	1.5	1.1	3.9	1.5	4.2	0.6	1.8	1.2
TRINITY_DN181092_c11_g1		35.2 not assigned.not annotated	len=2316 path=[2314:0-171 2463:172-173 2465:174-192 2484:193-204 40:205-206 2:207-220 16:221-233 29:234-244 40:245-246 41:247-263 58:264-267 62:268-287 82:288-345 3038:346-444 160:445-529 245:530-544 260:545-547 263:548-579 6749:580-603 319:604-706 6751:707-730 446:731-731 447:732-752 468:753-787 503:788-821 537:822-843 559:844-870 586:871-915 631:916-1113 6753:1114-1137 853:1138-1384 4463:1385-1405 1133:1406-1420 3466:1421-1448 1176:1449-1449 6754:1450-1473 1201:1474-1490 1218:1491-1491 6755:1492-1515 1243:1516-1528 1256:1529-1545 1273:1546-1550 1278:1551-1569 1297:1570-1598 6750:1599-1622 1350:1623-1735 1463:1736-1755 1483:1756-1861 6756:1862-1885 1613:1886-1916 1644:1917-1923 1651:1924-1933 1661:1934-1947 1675:1948-2270 1998:2271-2277 3137:2278-2315] [-1, 2314, 2463, 2465, 2484, 40, 2, 16, 29, 40, 41, 58, 62, 82, 3038, 160, 245, 260, 263, 6749, 319, 6751, 446, 447, 468, 503, 537, 559, 586, 631, 6753, 853, 4463, 1133, 3466, 1176, 6754, 1201, 1218, 6755, 1243, 1256, 1273, 1278, 1297, 6750, 1350, 1463, 1483, 6756, 1613, 1644, 1651, 1661, 1675, 1998, 3137, -2]	0.7	0.1	0.8	-0.6	0.2	0.9	5.9	3.7	2.4	5	2.7	3.3	6.5	5.4	5.7	2.3	2.5	2.3
TRINITY_DN181091_c1_g4		35.1 not assigned.annotated	piezo-type mechanosensitive ion channel homolog isoform X1	2	0	0.1	-0.6	0.3	0.9	5.4	1.4	0.9	2.1	1	1.1	6.1	4.3	5.7	0.8	1.2	0.8
TRINITY_DN181091_c1_g3		35.1 not assigned.annotated	piezo-type mechanosensitive ion channel homolog isoform X1	-1.1	0.2	NA	-1.2	0.2	NA	0.3	0.6	0.2	0.6	0.3	0.9	0.3	0.2	0.3	0.2	0.5	0.1
TRINITY_DN181090_c3_g2		35.2 not assigned.not annotated	len=633 path=[643:0-93 1749:94-172 1828:173-197 1853:198-198 1854:199-252 1369:253-253 1370:254-295 6076:296-319 1436:320-632] [-1, 643, 1749, 1828, 1853, 1854, 1369, 1370, 6076, 1436, -2]	-2	0.1	NA	-1.4	0.2	NA	0.2	0.6	0.2	0.6	0.3	1	0.2	0.2	0.2	0.2	0.5	0
TRINITY_DN181090_c3_g1		35.2 not assigned.not annotated	len=1400 path=[782:0-124 2280:125-140 2891:141-264 6075:265-288 3039:289-321 6079:322-345 3096:346-356 6073:357-380 3131:381-401 6074:402-425 3176:426-575 3326:576-607 3358:608-646 3397:647-662 3413:663-793 3544:794-817 4775:818-838 921:839-840 923:841-879 962:880-916 999:917-923 1994:924-940 2011:941-986 2057:987-1090 2161:1091-1091 2162:1092-1092 1028:1093-1093 1029:1094-1108 1044:1109-1119 1055:1120-1189 1125:1190-1196 1132:1197-1205 1141:1206-1220 1156:1221-1399] [-1, 782, 2280, 2891, 6075, 3039, 6079, 3096, 6073, 3131, 6074, 3176, 3326, 3358, 3397, 3413, 3544, 4775, 921, 923, 962, 999, 1994, 2011, 2057, 2161, 2162, 1028, 1029, 1044, 1055, 1125, 1132, 1141, 1156, -2]	2.5	0.1	0	1.4	0.1	0.6	2.6	0.5	1.2	0.7	0.5	0.3	3.9	1.8	2.2	0.9	1.7	1
TRINITY_DN181090_c2_g1		18.8.16 Protein modification.phosphorylation.PEK kinase	len=1437 path=[1:0-121 100:122-139 118:140-225 204:226-246 225:247-403 382:404-425 404:426-435 2070:436-459 438:460-509 488:510-511 490:512-514 493:515-515 494:516-533 512:534-535 514:536-1409 1388:1410-1414 2048:1415-1436] [-1, 1, 100, 118, 204, 225, 382, 404, 2070, 438, 488, 490, 493, 494, 512, 514, 1388, 2048, -2]	-2	0.2	0	-1.7	0.3	0.3	4.2	16.6	5.2	30.7	5.4	13.6	3.4	5.3	3.9	5.5	4	6
TRINITY_DN181089_c2_g1		35.2 not assigned.not annotated	WD40/YVTN repeat-like-containing domain-containing protein	-11.9	0.4	NA	-11.9	0.4	NA	0	0.4	0	1.1	0	0	0	0	0	0	0	0
TRINITY_DN181089_c1_g7		35.2 not assigned.not annotated	putative transducin/WD40 repeat-like superfamily protein	-0.2	0.6	0.4	0.4	0.3	0.9	3.3	3.9	5.2	3.5	2.5	5.7	2.9	4.3	2.8	4.7	5.8	5
TRINITY_DN181089_c1_g5		35.2 not assigned.not annotated	---NA---	-1.3	0.5	NA	0.4	0.8	1	0.4	1	1.4	0	0.5	2.6	0.8	0	0.5	0	2.1	2.1
TRINITY_DN181089_c1_g4		35.2 not assigned.not annotated	putative WD40/YVTN repeat-like-containing domain-containing protein	1.3	0	0.3	0.1	0.6	1	15	6	6.5	5.6	4.7	7.7	13.4	17.1	14.5	6.8	7.1	5.7
TRINITY_DN181089_c1_g2		35.2 not assigned.not annotated	putative WD40/YVTN repeat-like-containing domain-containing protein	-0.1	0.9	0.6	-1.4	0.3	0.5	4.1	4.3	1.6	7.3	1.3	4.3	4	4	4.2	1.3	2.1	1.3
TRINITY_DN181089_c1_g1		35.2 not assigned.not annotated	putative WD40/YVTN repeat-like-containing domain-containing protein	1.6	0	0.2	0.3	0.1	0.9	5.1	1.7	2.1	1.5	1.6	2	4.8	5.3	5	1.9	2.5	2
TRINITY_DN181088_c0_g7		35.2 not assigned.not annotated	---NA---	-0.2	0.5	0.4	0	1	1	7.3	8.7	8.6	6.2	7.9	12	7.6	9	5.4	7.7	11	7.1
TRINITY_DN181088_c0_g5		35.2 not assigned.not annotated	T-complex 11	1.3	0	0.5	-1.3	0.1	NA	1.8	0.8	0.3	1	0.4	0.9	1.9	1.5	2	0.4	0.4	0.2
TRINITY_DN181088_c0_g2		35.2 not assigned.not annotated	putative T-complex protein 11	0.5	0.1	1	0.2	0.5	1	5.6	3.9	4.5	2.9	5.1	3.6	5.7	4.8	6.2	5	4.6	3.9
TRINITY_DN181088_c0_g1		35.2 not assigned.not annotated	putative T-complex protein 11	0.1	0.5	0.7	-0.1	0.7	1	19.3	18	17.3	15	18.1	20.9	20.1	19.2	18.6	18.1	17.7	16.1
TRINITY_DN181087_c1_g5		13.4.1.2.4 Cell cycle.cytokinesis.preprophase microtubule organization.TON1-TRM-PP2A (TTP) preprophase band formation complex.PP2A-phosphatase scaffolding component;18.10.1.1.2.1 Protein modification.dephosphorylation.serine/threonine protein phosphatase superfamily.PPP Fe-Zn-dependent phosphatase families.PP2A phosphatase complexes.A-type scaffold component	serine/threonine-protein phosphatase 2A 65 kDa regulatory subunit A beta isoform	0.5	0.3	1	-0.7	0.2	0.8	5.1	3.6	2.3	4.5	2	4.3	6.8	3.5	5	1.8	2.4	2.6
TRINITY_DN181087_c1_g4		35.1 not assigned.annotated	Serine/threonine-protein phosphatase 2A 65 kDa regulatory subunit A beta isoform	0	1	0.7	-0.4	0.5	0.9	4.2	4.2	3.1	6.9	2.5	3.3	1.4	6.2	5	1.6	4.6	3.3
TRINITY_DN181087_c1_g3		13.4.1.2.4 Cell cycle.cytokinesis.preprophase microtubule organization.TON1-TRM-PP2A (TTP) preprophase band formation complex.PP2A-phosphatase scaffolding component;18.10.1.1.2.1 Protein modification.dephosphorylation.serine/threonine protein phosphatase superfamily.PPP Fe-Zn-dependent phosphatase families.PP2A phosphatase complexes.A-type scaffold component	serine/threonine-protein phosphatase 2A 65 kDa regulatory subunit A beta isoform	0.2	0.7	0.8	0	1	1	30.6	27.4	27.5	39.3	21.7	21.2	28.2	35.8	27.7	27	29.9	25.8
TRINITY_DN181087_c1_g2		13.4.1.2.4 Cell cycle.cytokinesis.preprophase microtubule organization.TON1-TRM-PP2A (TTP) preprophase band formation complex.PP2A-phosphatase scaffolding component;18.10.1.1.2.1 Protein modification.dephosphorylation.serine/threonine protein phosphatase superfamily.PPP Fe-Zn-dependent phosphatase families.PP2A phosphatase complexes.A-type scaffold component	serine/threonine-protein phosphatase 2A 65 kDa regulatory subunit A beta isoform	-0.2	0.7	0.5	0.1	0.9	1	2.6	3	3.2	1.6	2.3	5.1	3.1	2.1	2.5	3.7	2.3	3.6
TRINITY_DN181087_c1_g1		13.4.1.2.4 Cell cycle.cytokinesis.preprophase microtubule organization.TON1-TRM-PP2A (TTP) preprophase band formation complex.PP2A-phosphatase scaffolding component;18.10.1.1.2.1 Protein modification.dephosphorylation.serine/threonine protein phosphatase superfamily.PPP Fe-Zn-dependent phosphatase families.PP2A phosphatase complexes.A-type scaffold component	serine/threonine-protein phosphatase 2A 65 kDa regulatory subunit A beta isoform	-1	0.1	0	0	1	1	9.2	17.9	17.8	16.5	14.8	22.4	8.7	10.1	8.8	19.2	14.9	19.5
TRINITY_DN181086_c3_g4		35.2 not assigned.not annotated	len=218 path=[2801:0-56 2835:57-217] [-1, 2801, 2835, -2]	-12.1	0.4	NA	-12.1	0.4	NA	0	0.4	0	1.3	0	0	0	0	0	0	0	0
TRINITY_DN181086_c3_g3		35.2 not assigned.not annotated	len=599 path=[46:0-33 2440:34-80 104:81-95 119:96-96 120:97-101 125:102-121 145:122-125 149:126-130 154:131-131 1798:132-155 1822:156-157 181:158-173 197:174-211 2753:212-253 2795:254-259 283:260-277 301:278-286 310:287-298 322:299-299 323:300-337 361:338-345 369:346-353 377:354-363 387:364-369 393:370-388 412:389-389 413:390-392 416:393-412 436:413-415 439:416-433 457:434-447 471:448-448 472:449-454 478:455-478 502:479-517 541:518-525 549:526-533 557:534-538 562:539-549 573:550-550 574:551-555 579:556-556 3961:557-580 604:581-581 3985:582-598] [-1, 46, 2440, 104, 119, 120, 125, 145, 149, 154, 1798, 1822, 181, 197, 2753, 2795, 283, 301, 310, 322, 323, 361, 369, 377, 387, 393, 412, 413, 416, 436, 439, 457, 471, 472, 478, 502, 541, 549, 557, 562, 573, 574, 579, 3961, 604, 3985, -2]	-0.5	0.4	NA	-2.2	0	NA	0.6	0.8	0.2	0.5	1	1	0.9	0.2	0.7	0.1	0.4	0.1
TRINITY_DN181086_c2_g1		35.2 not assigned.not annotated	len=260 path=[1:0-126 485:127-173 152:174-184 163:185-185 164:186-188 167:189-190 169:191-191 170:192-203 182:204-207 186:208-209 188:210-221 200:222-259] [-1, 1, 485, 152, 163, 164, 167, 169, 170, 182, 186, 188, 200, -2]	-0.7	0.8	NA	0.4	0.8	1	0.4	0.6	0.8	0	0	1.8	0	0.7	0.5	1.9	0	0.5
TRINITY_DN181085_c0_g1		24.3.9 Solute transport.channels.GLR ligand-gated cation channel	glutamate receptor 3.6-like	-0.3	0.6	0.5	-0.3	0.5	1	1.3	1.5	1.2	2.2	1.3	1	1.4	1	1.4	1.3	1.5	0.9
TRINITY_DN181084_c2_g4		35.2 not assigned.not annotated	---NA---	-0.9	0.6	NA	0.3	0.8	NA	0.3	0.5	0.7	0.2	0.1	1.3	0.4	0.4	0	0.7	0.4	0.8
TRINITY_DN181084_c2_g3		35.2 not assigned.not annotated	---NA---	-2.5	0.4	NA	1.7	0.2	NA	0	0.2	0.6	0	0.5	0.1	0.1	0	0	0.5	0.4	1
TRINITY_DN181084_c2_g1		35.2 not assigned.not annotated	PREDICTED: uncharacterized protein LOC105797558	-0.7	0.7	0.6	-0.2	0.9	1	0.6	0.9	0.8	0.3	0.4	2.1	0.1	0.1	1.6	1.5	0.1	0.9
TRINITY_DN181084_c1_g1		35.2 not assigned.not annotated	---NA---	2.1	0.1	0.5	1.5	0.6	0.9	1.6	0.4	1.1	0	0	1.2	1.4	1.6	1.9	0.1	3.3	0
TRINITY_DN181083_c0_g1		15.7.26 RNA biosynthesis.transcriptional activation.CAMTA transcription factor	calmodulin-binding transcription activator 3 isoform X1	-0.2	0.8	0.6	-0.9	0.4	0.8	1.8	2	1.1	3.7	1.6	0.6	2.2	1.3	1.9	1	1.2	1
TRINITY_DN181082_c1_g2		35.2 not assigned.not annotated	receptor like protein kinase S.2	0.2	0.6	0.8	-0.4	0.5	0.9	4.1	3.6	2.8	2.7	2.5	5.4	4.1	3.7	4.4	2.5	3.5	2.3
TRINITY_DN181081_c9_g1		35.2 not assigned.not annotated	len=227 path=[1:0-226] [-1, 1, -2]	0.5	0.8	1	-12.8	0.4	NA	1	0.7	0	2.1	0	0	0	3	0	0	0	0
TRINITY_DN181081_c6_g1		35.2 not assigned.not annotated	len=206 path=[1:0-205] [-1, 1, -2]	12.7	0.4	NA	0	1	NA	0.7	0	0	0	0	0	0	0	2	0	0	0
TRINITY_DN181081_c5_g1		35.1 not assigned.annotated	len=802 path=[9669:0-25 7112:26-26 9672:27-57 7144:58-58 9703:59-101 4110:102-116 4125:117-136 10368:137-160 4169:161-217 4226:218-235 4244:236-259 4268:260-260 10372:261-284 4293:285-292 4301:293-301 4310:302-338 4347:339-367 4376:368-449 4458:450-475 4484:476-801] [-1, 9669, 7112, 9672, 7144, 9703, 4110, 4125, 10368, 4169, 4226, 4244, 4268, 10372, 4293, 4301, 4310, 4347, 4376, 4458, 4484, -2]	0.5	0.5	1	-2.1	0	NA	1	0.7	0.2	0.9	0.5	0.7	1	0.4	1.6	0.2	0.2	0.1
TRINITY_DN181081_c4_g3		35.2 not assigned.not annotated	len=318 path=[3728:0-34 863:35-53 882:54-62 2815:63-90 919:91-94 2189:95-107 3930:108-131 2226:132-283 607:284-290 614:291-317] [-1, 3728, 863, 882, 2815, 919, 2189, 3930, 2226, 607, 614, -2]	2.9	0.1	0	-12.7	0.1	NA	5	0.7	0	0.4	0.5	1.1	3.5	7.8	3.8	0	0	0
TRINITY_DN181081_c4_g1		35.2 not assigned.not annotated	len=1201 path=[1258:0-134 1370:135-168 1404:169-261 1497:262-267 3933:268-291 1527:292-305 1541:306-306 1542:307-322 1558:323-342 1578:343-359 1595:360-366 1602:367-380 1616:381-442 1678:443-443 1679:444-450 3931:451-474 1710:475-500 2487:501-511 2498:512-544 1780:545-545 1781:546-563 1799:564-564 1800:565-571 183:572-579 2564:580-603 215:604-604 2588:605-697 309:698-708 320:709-794 406:795-819 812:820-833 1965:834-842 1974:843-843 1975:844-856 468:857-858 470:859-889 3932:890-913 525:914-995 607:996-1002 614:1003-1029 641:1030-1085 697:1086-1129 741:1130-1200] [-1, 1258, 1370, 1404, 1497, 3933, 1527, 1541, 1542, 1558, 1578, 1595, 1602, 1616, 1678, 1679, 3931, 1710, 2487, 2498, 1780, 1781, 1799, 1800, 183, 2564, 215, 2588, 309, 320, 406, 812, 1965, 1974, 1975, 468, 470, 3932, 525, 607, 614, 641, 697, 741, -2]	6.3	0	0	-1.2	0.1	0.6	243.9	3	1.3	2.6	3.1	3.4	228.1	296.9	206.5	1	2.3	0.7
TRINITY_DN181081_c3_g1		35.1 not assigned.annotated	len=872 path=[1393:0-296 1805:297-313 1683:314-411 697:412-449 1897:450-473 759:474-496 994:497-514 1895:515-538 1036:539-562 1896:563-586 1084:587-871] [-1, 1393, 1805, 1683, 697, 1897, 759, 994, 1895, 1036, 1896, 1084, -2]	2.1	0	0.2	-0.9	0.3	NA	1.4	0.3	0.2	0.5	0.2	0.2	1.3	1.2	1.6	0.1	0.2	0.2
TRINITY_DN181080_c8_g1		35.1 not assigned.annotated	aquaporin PIP2;2	0.3	0.7	1	-0.1	0.9	1	79.6	64.3	59.5	136.8	41.8	14.2	101.6	64.6	72.7	81.8	32.6	64.2
TRINITY_DN181080_c6_g3		35.2 not assigned.not annotated	---NA---	-13.1	0.2	0	-13.1	0.2	0.1	0	0.9	0	0	1.4	1.3	0	0	0	0	0	0
TRINITY_DN181080_c6_g2		35.1 not assigned.annotated	myosin-6-like isoform X1	-1.5	0.4	NA	-0.3	0.8	1	0.3	0.8	0.6	0	0.6	1.7	0.3	0.3	0.2	0.5	1.1	0.3
TRINITY_DN181080_c5_g2		24.3.1.2 Solute transport.channels.MIP family.plasma membrane intrinsic protein (PIP-type)	aquaporin PIP2;2	1	0.2	0.7	0	1	1	81.5	42	43.3	86.9	33.3	5.7	90.4	64.6	89.5	51.7	25.1	53.3
TRINITY_DN181080_c5_g1		35.2 not assigned.not annotated	---NA---	-0.7	0.6	0.3	-0.8	0.5	0.8	2.3	3.7	2.1	7.9	2.1	1.1	2.2	1	3.6	2.7	1.4	2.1
TRINITY_DN181080_c4_g2		50.2.7 Enzyme classification.EC_2 transferases.EC_2.7 transferase transferring phosphorus-containing group	hypothetical protein LSAT_1X105021	1.2	0.2	NA	1.2	0.2	0.9	0.8	0.4	0.8	0	0.5	0.6	0.4	0.9	1.2	1.1	1.1	0.4
TRINITY_DN181080_c4_g1		50.2.7 Enzyme classification.EC_2 transferases.EC_2.7 transferase transferring phosphorus-containing group	hypothetical protein LSAT_1X105021	0.8	0.3	0.9	0.7	0.3	0.8	2	1.2	1.9	0.3	0.9	2.3	1.9	2.1	2.1	1.7	2	2
TRINITY_DN181079_c3_g3		18.1.7.1 Protein modification.N-linked glycosylation.paucimannosidic N-glycan formation.HEXO beta-N-acetylhexosaminidase	beta-hexosaminidase 3 isoform X3	-1.4	0	0.1	-0.8	0.1	0.8	0.6	1.7	1	1.2	1.9	1.9	0.2	0.6	1.1	0.9	1.4	0.6
TRINITY_DN181079_c3_g2		18.1.7.1 Protein modification.N-linked glycosylation.paucimannosidic N-glycan formation.HEXO beta-N-acetylhexosaminidase	beta-hexosaminidase 3	-0.8	0.1	0.1	-0.6	0.2	0.9	3.1	5.2	3.5	3.4	6	6.4	3.2	2.8	3.3	3.2	4.5	3
TRINITY_DN181079_c2_g1		35.2 not assigned.not annotated	putative peptidyl-prolyl cis-trans isomerase	-1.7	0.1	0	-0.1	0.8	1	3.2	10.4	9.6	6.7	8.9	15.6	3.1	3.4	3.1	9.7	9.4	9.6
TRINITY_DN181078_c1_g9		35.2 not assigned.not annotated	len=286 path=[4769:0-46 1282:47-47 4793:48-285] [-1, 4769, 1282, 4793, -2]	2.3	0.3	NA	1.3	0.5	NA	0.9	0.2	0.5	0.3	0	0.3	2	0.8	0	1.1	0	0.3
TRINITY_DN181078_c1_g4		35.2 not assigned.not annotated	len=1487 path=[1:0-93 72:94-158 137:159-258 12547:259-282 261:283-303 282:304-304 12551:305-328 307:329-421 12552:422-445 424:446-490 5380:491-539 518:540-550 12538:551-574 553:575-641 620:642-653 632:654-660 639:661-670 649:671-757 736:758-763 742:764-780 759:781-814 793:815-949 928:950-991 970:992-1060 12558:1061-1084 1063:1085-1153 12542:1154-1177 1156:1178-1183 1162:1184-1267 1246:1268-1303 1282:1304-1304 1283:1305-1486] [-1, 1, 72, 137, 12547, 261, 282, 12551, 307, 12552, 424, 5380, 518, 12538, 553, 620, 632, 639, 649, 736, 742, 759, 793, 928, 970, 12558, 1063, 12542, 1156, 1162, 1246, 1282, 1283, -2]	1.1	0	0.7	0.6	0.1	NA	1.1	0.5	0.7	0.4	0.6	0.5	1	1	1.2	0.7	0.6	0.9
TRINITY_DN181078_c1_g2		35.1 not assigned.annotated	len=1784 path=[1465:0-106 12121:107-129 6509:130-130 12555:131-154 6534:155-175 6555:176-198 1572:199-237 12541:238-261 1635:262-306 12544:307-330 1704:331-765 2139:766-807 2181:808-855 12546:856-879 2253:880-936 2310:937-984 2358:985-1034 2408:1035-1054 2428:1055-1108 2482:1109-1133 2507:1134-1248 12559:1249-1272 2646:1273-1284 2658:1285-1315 2689:1316-1384 6602:1385-1411 2785:1412-1491 2865:1492-1509 2883:1510-1529 5575:1530-1572 2946:1573-1627 10359:1628-1645 10377:1646-1725 3019:1726-1729 12560:1730-1753 3047:1754-1754 5055:1755-1783] [-1, 1465, 12121, 6509, 12555, 6534, 6555, 1572, 12541, 1635, 12544, 1704, 2139, 2181, 12546, 2253, 2310, 2358, 2408, 2428, 2482, 2507, 12559, 2646, 2658, 2689, 6602, 2785, 2865, 2883, 5575, 2946, 10359, 10377, 3019, 12560, 3047, 5055, -2]	0.1	0.8	0.7	-1.6	0.1	0.5	2.1	2	0.6	2.7	1.1	2.1	2.5	1.6	2.1	0.5	1	0.4
TRINITY_DN181077_c1_g3		35.2 not assigned.not annotated	---NA---	2.9	0	0.1	0.9	0.2	NA	1.5	0.2	0.4	0.1	0.2	0.3	1.7	1.4	1.5	0.5	0.2	0.5
TRINITY_DN181077_c1_g1		35.1 not assigned.annotated	SET and MYND domain-containing protein 4 isoform X1	0.9	0.1	0.7	-0.7	0.4	NA	2.3	1.3	0.8	2.2	1	0.6	2.2	2	2.7	0.8	0.9	0.6
TRINITY_DN181077_c0_g1		35.2 not assigned.not annotated	microtubule-associated protein 4-like	-3.2	0.2	NA	-1.6	0.3	0.8	0.2	1.5	0.5	3.1	1	0.5	0	0	0.5	0.5	1	0
TRINITY_DN181076_c0_g6		35.2 not assigned.not annotated	---NA---	-0.1	0.9	NA	-0.5	0.5	NA	0.3	0.4	0.3	0.6	0.2	0.3	0.1	0.7	0.2	0.3	0.1	0.4
TRINITY_DN181076_c0_g4		35.2 not assigned.not annotated	PREDICTED: uncharacterized protein LOC109123364	0.6	0.1	0.9	-2.2	0	0.4	2.6	1.7	0.4	2.2	1.3	1.6	2.9	2.3	2.5	0.4	0.4	0.3
TRINITY_DN181076_c0_g1		50.2.7 Enzyme classification.EC_2 transferases.EC_2.7 transferase transferring phosphorus-containing group	AF369930_2pol polyprotein	0.1	0.7	0.7	-0.7	0.2	0.8	6.7	6.1	3.7	7.7	3.8	6.9	6.4	7.7	6.2	2.6	5.6	2.8
TRINITY_DN181075_c1_g2		24.2.2.2.1 Solute transport.carrier-mediated transport.MFS superfamily.DHA-1 family.metal cation transporter (ZIF/TOM-type)	probable peptide/nitrate transporter At3g43790 isoform X1	0	1	0.6	1	0	0.6	2	2.1	4.1	2.2	2.9	1.1	2.3	1.9	2	4.2	3.2	4.7
TRINITY_DN181075_c0_g2		18.8.5.1.3 Protein modification.phosphorylation.CAMK kinase superfamily.SNF1-related SnRK1 kinase complex.gamma-type regulatory subunit;27.3.1.3 Multi-process regulation.SnRK1 metabolic regulator system.SnRK1 kinase complex.gamma regulatory subunit	SNF1-related protein kinase regulatory subunit gamma-1	-0.6	0.6	0.4	1.4	0.1	0.6	0.8	1.2	3.3	0.3	2.7	0.7	0.7	0.7	1	3	3.3	3.5
TRINITY_DN181075_c0_g1		18.8.5.1.3 Protein modification.phosphorylation.CAMK kinase superfamily.SNF1-related SnRK1 kinase complex.gamma-type regulatory subunit;27.3.1.3 Multi-process regulation.SnRK1 metabolic regulator system.SnRK1 kinase complex.gamma regulatory subunit	SNF1-related protein kinase regulatory subunit gamma-1	-1	0.4	0.1	1.5	0.1	0.5	5.6	11.4	32.3	3.3	23.4	7.6	5.2	5.9	5.6	36.2	27.4	33.3
TRINITY_DN181073_c2_g9		35.2 not assigned.not annotated	rab escort protein 1	3.1	0.3	0	0.6	0.7	NA	5	0.6	0.8	0.8	0.8	0	2.5	10.7	1.7	0	0.8	1.7
TRINITY_DN181073_c2_g8		50.2.7 Enzyme classification.EC_2 transferases.EC_2.7 transferase transferring phosphorus-containing group	Galactokinase	0.7	0.7	1	-13.2	0.4	NA	1.5	1	0	0	2.9	0	0	2.7	1.9	0	0	0
TRINITY_DN181073_c2_g7		3.7.1 Carbohydrate metabolism.galactose metabolism.D-galactokinase	galactokinase-like	1	0.1	0.6	0.3	0.4	0.9	19.8	9.9	12	13	10.3	6.3	16.7	26.3	16.4	12.8	10.2	13.1
TRINITY_DN181073_c2_g6		35.2 not assigned.not annotated	---NA---	-12.3	0.4	NA	-12.3	0.4	NA	0	0.5	0	1.5	0	0	0	0	0	0	0	0
TRINITY_DN181073_c2_g4		22.9.4.1.3 Vesicle trafficking.regulation of membrane tethering and fusion.RAB-GTPase membrane association.RAB-GTPase geranylgeranyltransferase (RGT) complex.accessory component	rab proteins geranylgeranyltransferase component A 1	2	0	0.2	1.3	0.1	NA	1.2	0.3	0.8	0.5	0.2	0.2	1.1	1.2	1.5	0.5	1	0.9
TRINITY_DN181073_c2_g3		50.2.7 Enzyme classification.EC_2 transferases.EC_2.7 transferase transferring phosphorus-containing group	galactokinase-like	0.1	0.9	0.9	-0.8	0.5	0.9	2.4	2.2	1.3	4.6	1.2	0.8	2.8	2	2.6	1.3	1.4	1.2
TRINITY_DN181073_c2_g2		22.9.4.1.3 Vesicle trafficking.regulation of membrane tethering and fusion.RAB-GTPase membrane association.RAB-GTPase geranylgeranyltransferase (RGT) complex.accessory component	rab escort protein 1	1.8	0	0.1	-0.5	0.3	0.9	18.4	5.4	3.8	7.7	3.1	5.6	17.5	18.3	19.4	4	3.6	3.6
TRINITY_DN181073_c2_g1		50.2.7 Enzyme classification.EC_2 transferases.EC_2.7 transferase transferring phosphorus-containing group	galactokinase-like	1.1	0.1	0.6	0.3	0.6	0.9	1.6	0.8	1	1.4	0.5	0.4	1.7	1.7	1.6	0.9	1.1	1
TRINITY_DN181072_c1_g3		35.2 not assigned.not annotated	---NA---	0	1	NA	12.6	0.4	NA	0	0	0.6	0	0	0	0	0	0	0	1.9	0
TRINITY_DN181072_c1_g1		35.2 not assigned.not annotated	KH domain-containing protein At4g18375	0.6	0.3	0.9	-0.8	0.4	0.8	4.1	2.7	1.6	4.5	1.4	2.2	4.3	3.6	4.3	1.3	2	1.4
TRINITY_DN181071_c0_g1		4.1.1.2.8 Amino acid metabolism.biosynthesis.glutamate family.histidine.histidinol-phosphate phosphatase	len=927 path=[1:0-199 6780:200-223 202:224-240 219:241-253 232:254-264 243:265-268 247:269-273 252:274-312 291:313-316 295:317-322 301:323-355 334:356-362 341:363-366 345:367-367 346:368-390 369:391-391 370:392-405 384:406-409 388:410-413 392:414-429 408:430-432 411:433-475 454:476-485 464:486-493 472:494-508 487:509-517 496:518-524 503:525-544 523:545-545 524:546-546 525:547-557 536:558-570 549:571-574 553:575-599 578:600-601 580:602-607 586:608-619 598:620-638 617:639-639 618:640-647 626:648-663 642:664-685 664:686-696 675:697-697 676:698-709 688:710-737 716:738-738 717:739-765 744:766-766 745:767-769 748:770-770 749:771-793 772:794-830 809:831-846 825:847-865 844:866-874 853:875-894 873:895-916 895:917-926] [-1, 1, 6780, 202, 219, 232, 243, 247, 252, 291, 295, 301, 334, 341, 345, 346, 369, 370, 384, 388, 392, 408, 411, 454, 464, 472, 487, 496, 503, 523, 524, 525, 536, 549, 553, 578, 580, 586, 598, 617, 618, 626, 642, 664, 675, 676, 688, 716, 717, 744, 745, 748, 749, 772, 809, 825, 844, 853, 873, 895, -2]	1.8	0	0.1	0.4	0.3	0.9	6.2	1.8	2.4	1.7	2.5	1.2	6.6	6.1	6	2.3	2.3	2.5
TRINITY_DN181070_c1_g1		50.1.13 Enzyme classification.EC_1 oxidoreductases.EC_1.14 oxidoreductase acting on paired donor with incorporation or reduction of molecular oxygen	len=2605 path=[3170:0-86 3234:87-126 3274:127-130 3278:131-150 3298:151-281 9943:282-305 3453:306-341 3489:342-358 3506:359-413 3561:414-470 3618:471-519 3667:520-530 457:531-532 459:533-554 481:555-736 663:737-737 664:738-738 665:739-811 738:812-843 770:844-999 926:1000-1026 953:1027-1157 1084:1158-1167 1094:1168-1177 1104:1178-1215 1142:1216-1241 9939:1242-1265 1192:1266-1309 1236:1310-1356 1283:1357-1362 1289:1363-1404 1331:1405-1419 1346:1420-1472 1399:1473-1532 1459:1533-1658 1585:1659-1677 9936:1678-1701 1628:1702-1751 1678:1752-1830 9940:1831-1854 1781:1855-1894 9944:1895-1918 1845:1919-1941 1868:1942-1965 1892:1966-1977 1904:1978-1994 1921:1995-2001 1928:2002-2002 1929:2003-2015 1942:2016-2023 9949:2024-2047 1974:2048-2072 1999:2073-2073 2000:2074-2100 2027:2101-2118 2045:2119-2124 2051:2125-2143 2906:2144-2156 2919:2157-2167 2094:2168-2196 2123:2197-2217 2144:2218-2220 2147:2221-2256 2183:2257-2280 2207:2281-2282 2209:2283-2299 2226:2300-2307 9941:2308-2331 2258:2332-2361 3023:2362-2428 2340:2429-2449 6630:2450-2485 3158:2486-2496 3169:2497-2497 2409:2498-2513 6962:2514-2604] [-1, 3170, 3234, 3274, 3278, 3298, 9943, 3453, 3489, 3506, 3561, 3618, 3667, 457, 459, 481, 663, 664, 665, 738, 770, 926, 953, 1084, 1094, 1104, 1142, 9939, 1192, 1236, 1283, 1289, 1331, 1346, 1399, 1459, 1585, 9936, 1628, 1678, 9940, 1781, 9944, 1845, 1868, 1892, 1904, 1921, 1928, 1929, 1942, 9949, 1974, 1999, 2000, 2027, 2045, 2051, 2906, 2919, 2094, 2123, 2144, 2147, 2183, 2207, 2209, 2226, 9941, 2258, 3023, 2340, 6630, 3158, 3169, 2409, 6962, -2]	-2.1	0.2	0	-0.1	0.9	1	0.8	3.3	3.2	1.8	2.2	5.9	0.8	0.7	0.7	3.3	3	3.3
TRINITY_DN181069_c1_g1		15.7.14 RNA biosynthesis.transcriptional activation.MADS box transcription factor	---NA---	2.8	0	0	-1.4	0.5	0.7	167	24.5	9.4	64.4	6.7	2.4	162.4	182.7	156	6.4	15.2	6.6
TRINITY_DN181069_c0_g4		15.7.14 RNA biosynthesis.transcriptional activation.MADS box transcription factor	---NA---	3.3	0	0	-1	0.6	0.8	111.4	11.5	5.8	28.5	4.6	1.2	101.7	82.9	149.5	2.7	11.1	3.4
TRINITY_DN181069_c0_g3		35.2 not assigned.not annotated	---NA---	2.8	0	0	-1.4	0.5	0.7	91.9	12.8	5	33.2	3.8	1.5	60	101.4	114.3	2.1	10.3	2.5
TRINITY_DN181069_c0_g2		15.7.14 RNA biosynthesis.transcriptional activation.MADS box transcription factor	---NA---	2.7	0	0	-1.8	0.5	NA	9.1	1.4	0.4	3.6	0.4	0.2	8.2	11.8	7.3	0.4	0.2	0.6
TRINITY_DN181069_c0_g1		15.7.14 RNA biosynthesis.transcriptional activation.MADS box transcription factor	FLC-like 1 splice variant 3	3.3	0	0	-2.1	0.4	0.4	319.5	31.8	7.6	78.2	9.1	8	327.3	338.8	292.5	0.9	16.9	5.2
TRINITY_DN181068_c5_g1		50.2.1 Enzyme classification.EC_2 transferases.EC_2.1 transferase transferring one-carbon group	caffeic acid 3-O-methyltransferase	-20.1	0.4	0	-1.9	0.5	0.5	0	113.9	31.3	4.1	33.6	304.1	0	0	0	21	47.2	25.7
TRINITY_DN181068_c3_g3		50.2.1 Enzyme classification.EC_2 transferases.EC_2.1 transferase transferring one-carbon group	caffeic acid 3-O-methyltransferase	-9.3	0.4	0	-1.5	0.5	0.7	0.5	285	103.1	5.4	84.1	765.4	0	0.3	1	55.3	162.3	91.8
TRINITY_DN181068_c3_g2		50.2.1 Enzyme classification.EC_2 transferases.EC_2.1 transferase transferring one-carbon group	caffeic acid 3-O-methyltransferase-like	-7.2	0.3	0	-1.5	0.5	0.7	0.5	71.5	25.7	2.2	26.6	185.6	0.6	0.3	0.6	20.4	37	19.8
TRINITY_DN181068_c3_g1		50.2.1 Enzyme classification.EC_2 transferases.EC_2.1 transferase transferring one-carbon group	caffeic acid 3-O-methyltransferase	-6.5	0.3	0	-1.4	0.5	0.7	0.4	32.2	12.5	1.4	13.1	82.2	0.6	0	0.5	8.3	20.8	8.5
TRINITY_DN181068_c2_g1		35.2 not assigned.not annotated	putative 1-phosphatidylinositol-3-phosphate 5-kinase FAB1D	2.5	0	0.1	-0.6	0.4	NA	1.5	0.3	0.2	0.3	0.1	0.4	1.7	1.4	1.4	0.2	0.2	0.1
TRINITY_DN181068_c1_g2		50.2.1 Enzyme classification.EC_2 transferases.EC_2.1 transferase transferring one-carbon group	caffeic acid 3-O-methyltransferase	-3.9	0.3	0	-0.9	0.6	0.8	1.8	27.6	15.1	2.6	15.9	64.2	1.6	2.1	1.9	11.5	22.7	11
TRINITY_DN181068_c1_g1		50.2.1 Enzyme classification.EC_2 transferases.EC_2.1 transferase transferring one-carbon group	caffeate O-methyltransferase	-5	0.4	NA	-2.9	0.4	NA	0	1.4	0.2	0.3	0.1	4	0.1	0	0	0	0.5	0
TRINITY_DN181068_c0_g1		50.2.1 Enzyme classification.EC_2 transferases.EC_2.1 transferase transferring one-carbon group	caffeic acid 3-O-methyltransferase	-1.4	0.4	0.1	-0.5	0.7	0.9	2.4	6.4	4.5	0.6	4.4	14.1	2.2	2.5	2.6	3.3	6.4	3.9
TRINITY_DN181067_c1_g2		35.1 not assigned.annotated	protein LIGHT-DEPENDENT SHORT HYPOCOTYLS 10-like	1.5	0	0.5	0.5	0.5	NA	1.7	0.6	0.8	1	0.7	0.1	1.3	2.1	1.7	0.8	0.6	1
TRINITY_DN181067_c1_g1		35.2 not assigned.not annotated	Retrovirus-related Pol polyprotein from transposon TNT 1-94	0.9	0.2	NA	4.3	0.4	NA	0.2	0.1	2	0.2	0.1	0	0.2	0.1	0.3	6	0.1	0.1
TRINITY_DN181067_c0_g1		35.1 not assigned.annotated	protein light-dependent short hypocotyls 4	-0.3	0.3	0.5	0.7	0	0.8	1.2	1.4	2.3	1.1	1.7	1.5	1.3	1.1	1.2	2.6	1.9	2.5
TRINITY_DN181066_c1_g3		35.1 not assigned.annotated	probable inactive leucine-rich repeat receptor-like protein kinase At3g03770	0.7	0.6	NA	1	0.2	NA	0.3	0.2	0.3	0.3	0.2	0	0.3	0	0.5	0.3	0.4	0.4
TRINITY_DN181066_c1_g2		18.8.1.6.1 Protein modification.phosphorylation.TKL kinase superfamily.LRR-VI kinase families.LRR-VI-1 kinase	probable inactive leucine-rich repeat receptor-like protein kinase At3g03770	0.5	0.4	NA	0.1	0.8	NA	0.8	0.5	0.6	0.8	0.7	0.2	0.9	0.4	1	0.4	0.9	0.4
TRINITY_DN181065_c1_g4		35.1 not assigned.annotated	G-type lectin S-receptor-like serine/threonine-protein kinase At4g27290	0.9	0.1	0.8	-1.6	0.1	NA	1.3	0.7	0.2	0.8	0.7	0.5	1.6	1.3	1	0.1	0.5	0
TRINITY_DN181065_c1_g3		18.8.1.24.1 Protein modification.phosphorylation.TKL kinase superfamily.G-Lectin kinase families.SD-1 kinase	G-type lectin S-receptor-like serine/threonine-protein kinase At4g27290	-0.3	0.3	0.4	0	0.9	1	1.3	1.7	1.7	1.9	1.2	2	1.4	1.1	1.5	1.8	1.6	1.7
TRINITY_DN181065_c1_g1		18.8.1.24.1 Protein modification.phosphorylation.TKL kinase superfamily.G-Lectin kinase families.SD-1 kinase	G-type lectin S-receptor-like serine/threonine-protein kinase SD1-1	-1.3	0	0.1	0.7	0.3	0.8	0.6	1.6	2.6	1.5	1.9	1.5	0.7	0.6	0.7	1.4	2.2	4.2
TRINITY_DN181065_c0_g2		35.2 not assigned.not annotated	G-type lectin S-receptor-like serine/threonine-protein kinase At4g27290 isoform X2	0.2	0.6	NA	1.3	0.2	NA	0.4	0.3	0.8	0.3	0.2	0.5	0.5	0.4	0.3	1	0.3	1.2
TRINITY_DN181065_c0_g1		35.1 not assigned.annotated	Apple-like protein	-2.6	0.1	0	-1.7	0.1	0.2	1.5	8.9	2.7	7.3	6.2	13.1	1.3	1.4	1.8	2.9	3.3	1.9
TRINITY_DN181064_c0_g2		22.7.2.4 Vesicle trafficking.target membrane tethering.COG (Conserved-Oligomeric Golgi) complex.COG4 component	Conserved oligomeric Golgi complex subunit 4	-13.8	0.4	NA	-1	0.7	0.9	0	1.4	0.7	0	4.3	0	0	0	0	2.1	0	0
TRINITY_DN181064_c0_g1		22.7.2.4 Vesicle trafficking.target membrane tethering.COG (Conserved-Oligomeric Golgi) complex.COG4 component	conserved oligomeric Golgi complex subunit 4	-0.1	0.9	0.6	-0.8	0.2	0.8	3.4	3.6	2.1	4.8	2	3.9	3.9	2.9	3.5	1.9	2.5	1.9
TRINITY_DN181063_c3_g7		35.2 not assigned.not annotated	---NA---	-0.8	0.2	0.3	-1.2	0.1	0.8	0.8	1.3	0.6	1.6	0.8	1.6	0.2	0.9	1.3	0.6	0.4	0.8
TRINITY_DN181063_c3_g2		35.2 not assigned.not annotated	---NA---	1.1	0	0.4	-0.7	0.3	0.8	10.7	4.9	3.1	7.6	3	4.1	10.7	10.2	11.1	3.7	2.5	3.1
TRINITY_DN181063_c3_g1		35.2 not assigned.not annotated	---NA---	-1	0.3	0.1	-0.6	0.4	0.9	1.5	3.1	2	2	1.8	5.5	1.6	1.9	1.1	2.1	2.3	1.6
TRINITY_DN181062_c5_g1		35.2 not assigned.not annotated	Regulator of rDNA transcription protein 15	-4.4	0.2	0	-2.1	0.3	0.2	1.5	30.2	7.2	11.1	62.9	16.7	2.3	2.1	0	8	10.3	3.2
TRINITY_DN181062_c4_g4		35.1 not assigned.annotated	Uncharacterised protein	-3.7	0.2	0	-8.2	0.2	0	2	25.1	0.1	2.5	50.3	22.6	1.5	3	1.5	0.1	0.2	0
TRINITY_DN181062_c4_g3		35.2 not assigned.not annotated	Uncharacterised protein	-0.2	0.8	0.5	0.8	0.2	0.6	27	30.1	53.6	53.3	18.5	18.4	28.8	23.5	28.8	46.4	66	48.4
TRINITY_DN181062_c4_g2		35.2 not assigned.not annotated	cell wall-associated hydrolase	0	1	NA	13	0.2	0.1	0	0	0.8	0	0	0	0	0	0	1.4	0	1.1
TRINITY_DN181062_c4_g1		35.2 not assigned.not annotated	ribosomal protein L23 (chloroplast)	-4.2	0.3	NA	-13.4	0.2	NA	0.1	1.1	0	0	2.3	1	0	0	0.2	0	0	0
TRINITY_DN181061_c7_g1		35.2 not assigned.not annotated	len=339 path=[1:0-338] [-1, 1, -2]	1.9	0.2	0.4	-1.4	0.3	NA	0.9	0.2	0.1	0.5	0.1	0.2	0.2	1.4	1.2	0	0.3	0
TRINITY_DN181061_c5_g1		35.2 not assigned.not annotated	len=2400 path=[765:0-415 4616:416-439 1182:440-577 1320:578-608 1351:609-709 4605:710-733 1476:734-757 4611:758-781 1524:782-850 4615:851-874 1617:875-886 4607:887-910 1653:911-964 1707:965-1012 1755:1013-1072 4334:1073-1101 4363:1102-1111 1854:1112-1125 1868:1126-1126 4606:1127-1150 1893:1151-1186 1929:1187-1225 1968:1226-1275 4610:1276-1299 2042:1300-1331 2074:1332-1363 2106:1364-1419 2162:1420-1420 2163:1421-1477 4609:1478-1501 2244:1502-1525 2268:1526-1531 2274:1532-1549 2292:1550-1553 4217:1554-1622 2365:1623-1634 3692:1635-1672 2415:1673-1674 2417:1675-1723 2466:1724-1745 3023:1746-1816 4613:1817-1840 3118:1841-1861 3139:1862-1873 4604:1874-1897 3175:1898-1921 2678:1922-1933 3876:1934-2002 4603:2003-2026 3969:2027-2033 2790:2034-2050 4614:2051-2074 2831:2075-2093 2850:2094-2173 2930:2174-2189 4608:2190-2213 2970:2214-2239 48:2240-2281 90:2282-2282 4286:2283-2306 115:2307-2399] [-1, 765, 4616, 1182, 1320, 1351, 4605, 1476, 4611, 1524, 4615, 1617, 4607, 1653, 1707, 1755, 4334, 4363, 1854, 1868, 4606, 1893, 1929, 1968, 4610, 2042, 2074, 2106, 2162, 2163, 4609, 2244, 2268, 2274, 2292, 4217, 2365, 3692, 2415, 2417, 2466, 3023, 4613, 3118, 3139, 4604, 3175, 2678, 3876, 4603, 3969, 2790, 4614, 2831, 2850, 2930, 4608, 2970, 48, 90, 4286, 115, -2]	1.1	0.2	0.5	-0.7	0.6	0.9	4.5	2.1	1.3	3.8	0.4	2	4.4	2.4	6.7	0.3	3.4	0.2
TRINITY_DN181061_c4_g4		35.2 not assigned.not annotated	len=437 path=[2143:0-46 2962:47-173 2188:174-424 2439:425-427 2439:428-430 2439:431-433 2439:434-436] [-1, 2143, 2962, 2188, 2439, 2439, 2439, 2439, -2]	-0.2	0.9	NA	0.6	0.7	NA	0.2	0.2	0.4	0.2	0.4	0.2	0	0	0.6	0	1	0.1
TRINITY_DN181061_c3_g1		35.1 not assigned.annotated	len=2272 path=[1:0-58 37:59-564 543:565-610 589:611-637 616:638-666 645:667-682 661:683-1182 1161:1183-1201 1180:1202-1244 1223:1245-1260 1239:1261-2271] [-1, 1, 37, 543, 589, 616, 645, 661, 1161, 1180, 1223, 1239, -2]	0.1	0.7	0.8	0	1	1	1.4	1.3	1.3	1.5	0.8	1.5	1.3	1.3	1.5	1.6	1.1	1.1
TRINITY_DN181061_c2_g1		35.2 not assigned.not annotated	len=397 path=[181:0-91 250:92-115 274:116-116 275:117-139 298:140-140 299:141-182 448:183-396] [-1, 181, 250, 274, 275, 298, 299, 448, -2]	1	0.3	0.7	-2.7	0.3	0.3	8.2	4	0.6	4.1	0	7.9	12.9	4.6	7.1	0.3	0.8	0.8
TRINITY_DN181061_c1_g1		35.2 not assigned.not annotated	len=698 path=[1:0-222 201:223-239 218:240-697] [-1, 1, 201, 218, -2]	-0.7	0.5	0.4	-1	0.4	0.8	1.3	2	1	4.1	0.8	1.2	1.1	1.7	1.1	0.7	1.3	1.2
TRINITY_DN181060_c1_g4		35.2 not assigned.not annotated	len=223 path=[1550:0-34 1562:35-35 1563:36-37 1565:38-38 1566:39-41 1569:42-45 1573:46-46 1574:47-47 1575:48-48 1576:49-58 1586:59-59 1587:60-60 1588:61-62 1590:63-63 1591:64-65 1593:66-66 1594:67-67 1595:68-68 3635:69-92 1620:93-97 1625:98-98 1626:99-142 1670:143-143 6290:144-167 1695:168-222] [-1, 1550, 1562, 1563, 1565, 1566, 1569, 1573, 1574, 1575, 1576, 1586, 1587, 1588, 1590, 1591, 1593, 1594, 1595, 3635, 1620, 1625, 1626, 1670, 6290, 1695, -2]	1	0.2	0.7	-0.1	0.9	1	35.8	18.1	16.8	10.4	12.9	31	15.6	51	40.7	12.6	26.9	10.7
TRINITY_DN181060_c1_g3		35.1 not assigned.annotated	len=205 path=[1750:0-70 6292:71-94 1822:95-95 1823:96-98 1826:99-99 1827:100-104 1832:105-119 1847:120-128 1856:129-204] [-1, 1750, 6292, 1822, 1823, 1826, 1827, 1832, 1847, 1856, -2]	0.6	0.1	0.9	-0.2	0.3	1	168.6	107.9	91.9	116.7	121.6	85.4	136.4	165.3	204.2	79.5	103.7	92.5
TRINITY_DN181060_c1_g2		35.2 not assigned.not annotated	len=408 path=[1098:0-25 1101:26-26 1102:27-29 1105:30-30 1106:31-32 1108:33-33 1109:34-35 1111:36-41 1117:42-42 1118:43-46 1122:47-47 1123:48-49 1125:50-50 1126:51-59 1135:60-66 1142:67-67 1143:68-71 1147:72-74 1150:75-91 1167:92-407] [-1, 1098, 1101, 1102, 1105, 1106, 1108, 1109, 1111, 1117, 1118, 1122, 1123, 1125, 1126, 1135, 1142, 1143, 1147, 1150, 1167, -2]	-0.5	0.6	NA	-1.2	0.3	NA	0.3	0.4	0.2	0.3	0.3	0.7	0	0.4	0.6	0	0.5	0.1
TRINITY_DN181060_c1_g1		50.2.4 Enzyme classification.EC_2 transferases.EC_2.4 glycosyltransferase	len=1021 path=[1:0-110 4926:111-147 126:148-213 192:214-320 6291:321-344 323:345-453 6295:454-477 456:478-478 6297:479-502 481:503-511 6298:512-535 514:536-565 544:566-587 566:588-589 568:590-611 590:612-681 660:682-712 691:713-727 706:728-736 715:737-745 724:746-751 730:752-752 731:753-757 736:758-768 747:769-779 6293:780-803 782:804-823 802:824-833 812:834-847 826:848-860 6294:861-884 863:885-885 864:886-908 887:909-910 889:911-924 903:925-925 904:926-928 907:929-932 911:933-933 912:934-934 913:935-937 916:938-938 917:939-946 925:947-947 926:948-955 934:956-956 935:957-957 936:958-958 937:959-959 938:960-971 950:972-980 959:981-982 961:983-983 962:984-988 967:989-989 968:990-990 969:991-995 974:996-996 975:997-997 976:998-998 977:999-1007 986:1008-1020] [-1, 1, 4926, 126, 192, 6291, 323, 6295, 456, 6297, 481, 6298, 514, 544, 566, 568, 590, 660, 691, 706, 715, 724, 730, 731, 736, 747, 6293, 782, 802, 812, 826, 6294, 863, 864, 887, 889, 903, 904, 907, 911, 912, 913, 916, 917, 925, 926, 934, 935, 936, 937, 938, 950, 959, 961, 962, 967, 968, 969, 974, 975, 976, 977, 986, -2]	1.1	0	0.5	0.5	0.6	0.9	64.8	30	42.4	37.1	36.2	16.8	69.8	55.5	69	19.6	86.6	20.9
TRINITY_DN181060_c0_g1		35.2 not assigned.not annotated	len=310 path=[1:0-78 57:79-94 73:95-309] [-1, 1, 57, 73, -2]	-0.8	0.6	NA	1.5	0.3	NA	0.2	0.4	1.2	0.4	0.8	0	0	0.3	0.4	0.4	2.3	0.8
TRINITY_DN181059_c1_g2		35.2 not assigned.not annotated	len=286 path=[236:0-31 245:32-43 257:44-44 258:45-45 259:46-47 261:48-63 277:64-71 285:72-72 286:73-79 293:80-80 294:81-82 296:83-96 310:97-97 311:98-100 314:101-101 600:102-120 619:121-179 678:180-194 693:195-195 694:196-203 702:204-207 706:208-215 714:216-218 717:219-224 723:225-235 381:236-236 382:237-237 383:238-238 384:239-243 389:244-244 390:245-252 398:253-254 400:255-260 406:261-261 407:262-263 409:264-285] [-1, 236, 245, 257, 258, 259, 261, 277, 285, 286, 293, 294, 296, 310, 311, 314, 600, 619, 678, 693, 694, 702, 706, 714, 717, 723, 381, 382, 383, 384, 389, 390, 398, 400, 406, 407, 409]	-0.9	0.7	NA	2.1	0.5	NA	0.1	0.2	0.8	0	0	0.6	0	0	0.3	0	0	2.4
TRINITY_DN181059_c1_g1		35.2 not assigned.not annotated	len=202 path=[1:0-57 806:58-123 872:124-134 113:135-137 116:138-141 120:142-142 121:143-144 123:145-147 126:148-148 127:149-153 132:154-154 133:155-157 136:158-159 138:160-161 140:162-166 145:167-178 157:179-182 782:183-201] [-1, 1, 806, 872, 113, 116, 120, 121, 123, 126, 127, 132, 133, 136, 138, 140, 145, 157, 782, -2]	-14.3	0.2	0	-1.4	0.4	0.9	0	2.1	0.8	2.2	0	4.1	0	0	0	0	0	2.4
TRINITY_DN181058_c3_g2		35.2 not assigned.not annotated	---NA---	1.5	0.5	0.8	2.7	0.2	0.5	1.5	0.5	3.3	0	1.5	0	0.7	3.6	0	3.5	0.5	5.9
TRINITY_DN181058_c3_g1		35.2 not assigned.not annotated	---NA---	-0.4	0.8	0.6	2.9	0.2	0.4	12.4	15.9	116.4	1.4	46.2	0.1	6.5	18.9	11.9	173	21.5	154.6
TRINITY_DN181058_c2_g1		35.2 not assigned.not annotated	alpha-galactosidase 2	1.8	0	0.1	0.2	0.8	1	9.2	2.7	3	3.3	0.9	4	10.2	10	7.5	3.2	2.2	3.7
TRINITY_DN181057_c0_g3		15.3.7.1 RNA biosynthesis.RNA polymerase II-dependent transcription.ELONGATOR transcription elongation complex.ELP1 component	elongator complex protein 1	0.4	0.1	1	-0.8	0	0.9	1.6	1.2	0.7	1.4	1	1.3	1.6	1.7	1.6	0.7	0.8	0.6
TRINITY_DN181056_c0_g2		35.1 not assigned.annotated	putative PAZ domain-containing protein	-2.3	0.3	0	-1.8	0.3	0.4	2.1	10.5	3.1	21.3	2.7	7.6	3.1	2.4	0.8	5.1	2.1	2.1
TRINITY_DN181055_c6_g8		12.3.6.2 Chromatin organisation.histone modifications.histone phosphorylation.MLK kinase;18.8.4.2 Protein modification.phosphorylation.CK kinase superfamily.MLK protein kinase	casein kinase 1-like protein HD16	0.7	0	0.9	-0.1	0.7	1	4.2	2.6	2.4	3.4	2	2.4	3.7	4.2	4.6	1.8	3.1	2.2
TRINITY_DN181055_c6_g7		35.2 not assigned.not annotated	putative transposase, MuDR, plant, Zinc finger, SWIM-type, MULE transposase domain protein	-0.6	0.5	0.3	-1.3	0.2	0.5	4.9	7.3	2.9	11.4	2.3	8.1	5.1	6	3.5	2.3	2.6	3.8
TRINITY_DN181055_c6_g6		12.3.6.2 Chromatin organisation.histone modifications.histone phosphorylation.MLK kinase;18.8.4.2 Protein modification.phosphorylation.CK kinase superfamily.MLK protein kinase	casein kinase 1-like protein HD16	0.3	0.3	0.9	-0.1	0.6	1	32.1	26.7	24.3	33.9	21	25.1	29.7	38.5	28	23.8	26.9	22.2
TRINITY_DN181055_c6_g5		35.1 not assigned.annotated	casein kinase 1-like protein HD16	2.8	0.1	0.1	-0.3	0.8	NA	3.8	0.6	0.5	0	0.4	1.3	2.3	3	6.3	0.6	0.2	0.6
TRINITY_DN181055_c6_g4		35.1 not assigned.annotated	casein kinase 1-like protein HD16	1.5	0	0.3	-2.1	0.2	0.2	9.4	3.3	0.8	2.5	1.1	6.4	9.4	8.2	10.7	0.9	0.9	0.6
TRINITY_DN181055_c6_g3		12.3.6.2 Chromatin organisation.histone modifications.histone phosphorylation.MLK kinase;18.8.4.2 Protein modification.phosphorylation.CK kinase superfamily.MLK protein kinase	casein kinase 1-like protein HD16	1.5	0.1	0.3	-0.2	0.8	1	2.6	0.9	0.8	1	0.6	1.2	2.7	1.5	3.6	0.3	0.9	1.2
TRINITY_DN181055_c6_g2		12.3.6.2 Chromatin organisation.histone modifications.histone phosphorylation.MLK kinase;18.8.4.2 Protein modification.phosphorylation.CK kinase superfamily.MLK protein kinase	casein kinase 1-like protein HD16	1.2	0	0.4	-1.6	0.1	0.4	12.1	5.3	1.8	5.4	2.6	7.9	12.2	10.9	13.1	1.3	1.4	2.7
TRINITY_DN181055_c6_g1		12.3.6.2 Chromatin organisation.histone modifications.histone phosphorylation.MLK kinase;18.8.4.2 Protein modification.phosphorylation.CK kinase superfamily.MLK protein kinase	casein kinase 1-like protein HD16	1.4	0	0.3	-0.7	0.3	0.8	15.4	6	3.7	5.1	4	9	16.5	13.5	16.2	3.9	3.8	3.6
TRINITY_DN181055_c5_g7		5.4.5 Lipid metabolism.sphingolipid metabolism.ceramide synthase	LAG1 longevity assurance homolog 3-like	0	1	0.8	0.3	0.2	0.9	0.9	0.9	1.2	0.6	1	1.1	0.3	1.8	0.7	1.3	1	1.2
TRINITY_DN181055_c5_g5		5.4.5 Lipid metabolism.sphingolipid metabolism.ceramide synthase	LAG1 longevity assurance homolog 3-like	-1.6	0.1	0	0	0.9	1	2.4	7.3	7.2	5.4	6.3	10.3	2.6	1.7	2.9	7	6.6	8
TRINITY_DN181055_c5_g4		5.4.5 Lipid metabolism.sphingolipid metabolism.ceramide synthase	LAG1 longevity assurance homolog 3-like	-12.8	0.4	NA	-12.8	0.4	NA	0	0.7	0	0	2.1	0	0	0	0	0	0	0
TRINITY_DN181055_c4_g1		35.1 not assigned.annotated	uncharacterized membrane protein At1g16860-like	-0.3	0.5	0.3	-0.3	0.6	1	4	5.1	4.2	8	3.9	3.4	4.7	2.6	4.7	3.3	5.2	4.1
TRINITY_DN181055_c3_g2		35.2 not assigned.not annotated	---NA---	-1.7	0.1	0.1	-1.5	0.1	0.5	0.8	2.7	1	3.8	2.1	2.1	0.6	1.8	0	0.8	1.6	0.4
TRINITY_DN181055_c3_g1		35.2 not assigned.not annotated	Oxoglutarate/iron-dependent dioxygenase	-2	0.1	0	-1.9	0.1	0.3	0.5	2.2	0.6	3.2	1	2.3	0.3	0.6	0.8	0.6	0.8	0.4
TRINITY_DN181055_c1_g1		35.1 not assigned.annotated	casein kinase 1-like protein HD16	0.6	0.2	1	-1.2	0.2	0.5	23.7	15.7	6.7	8.4	15.1	23.7	23.3	23.9	24	4.2	6.7	9.2
TRINITY_DN181054_c6_g1		35.2 not assigned.not annotated	len=201 path=[1:0-200] [-1, 1, -2]	-1.3	0.1	0	-0.3	0.4	1	17.8	43.2	34.6	47.2	53.1	29.4	7.1	15.9	30.4	43.1	30.9	29.7
TRINITY_DN181054_c3_g9		35.2 not assigned.not annotated	len=203 path=[1106:0-28 1112:29-31 1115:32-32 1116:33-35 1119:36-52 1136:53-55 1139:56-56 1140:57-57 1141:58-58 1142:59-59 1143:60-60 1144:61-61 1145:62-62 1146:63-68 1152:69-81 1165:82-82 1166:83-85 1169:86-92 1176:93-93 10285:94-117 1201:118-118 1202:119-119 1203:120-120 1204:121-121 1205:122-124 11788:125-148 1232:149-152 1236:153-153 1237:154-159 1243:160-160 1244:161-176 1260:177-177 1261:178-178 1262:179-184 1268:185-185 1269:186-186 1270:187-193 1277:194-202] [-1, 1106, 1112, 1115, 1116, 1119, 1136, 1139, 1140, 1141, 1142, 1143, 1144, 1145, 1146, 1152, 1165, 1166, 1169, 1176, 10285, 1201, 1202, 1203, 1204, 1205, 11788, 1232, 1236, 1237, 1243, 1244, 1260, 1261, 1262, 1268, 1269, 1270, 1277, -2]	-0.9	0.2	0.1	-0.5	0.3	0.9	21.6	40.1	28.1	54.8	25.9	39.5	19.9	20.9	24	29.7	20	34.6
TRINITY_DN181054_c3_g8		50.2.4 Enzyme classification.EC_2 transferases.EC_2.4 glycosyltransferase	len=2257 path=[1937:0-571 2486:572-606 2521:607-621 2536:622-622 2537:623-630 2545:631-631 2546:632-646 2561:647-647 12376:648-671 2586:672-672 12377:673-696 2611:697-705 2620:706-712 2627:713-719 2634:720-737 2652:738-750 2665:751-751 2666:752-761 2676:762-775 2690:776-836 2751:837-853 2768:854-860 2775:861-877 2792:878-922 2837:923-923 2838:924-946 2861:947-947 2862:948-959 12380:960-983 2898:984-1086 8904:1087-1539 6153:1540-1572 6186:1573-1592 12378:1593-1616 6230:1617-1858 12379:1859-1882 6496:1883-1883 6497:1884-1904 6518:1905-2058 6672:2059-2256] [-1, 1937, 2486, 2521, 2536, 2537, 2545, 2546, 2561, 12376, 2586, 12377, 2611, 2620, 2627, 2634, 2652, 2665, 2666, 2676, 2690, 2751, 2768, 2775, 2792, 2837, 2838, 2861, 2862, 12380, 2898, 8904, 6153, 6186, 12378, 6230, 12379, 6496, 6497, 6518, 6672, -2]	0.7	0.5	1	0	1	1	21.9	14	14.2	7.9	32.1	1.9	23.8	18	24	11.3	20.3	10.9
TRINITY_DN181054_c3_g5		35.2 not assigned.not annotated	len=1377 path=[1:0-339 318:340-361 340:362-362 341:363-572 551:573-594 573:595-597 576:598-619 598:620-621 600:622-643 622:644-644 623:645-662 641:663-689 668:690-712 691:713-945 924:946-992 4948:993-1167 4694:1168-1169 4696:1170-1236 4763:1237-1237 4764:1238-1293 991:1294-1294 992:1295-1310 1008:1311-1311 1009:1312-1315 1013:1316-1317 1015:1318-1318 1016:1319-1319 1017:1320-1333 1031:1334-1339 1037:1340-1340 1038:1341-1342 1040:1343-1343 1041:1344-1352 1050:1353-1357 1055:1358-1376] [-1, 1, 318, 340, 341, 551, 573, 576, 598, 600, 622, 623, 641, 668, 691, 924, 4948, 4694, 4696, 4763, 4764, 991, 992, 1008, 1009, 1013, 1015, 1016, 1017, 1031, 1037, 1038, 1040, 1041, 1050, 1055, -2]	0.1	0.5	0.7	-0.2	0.5	1	34.3	31.2	27.8	27.4	38.7	27.6	37.9	30.5	34.6	27.7	28.9	26.9
TRINITY_DN181054_c3_g4		35.2 not assigned.not annotated	len=703 path=[1294:0-349 1621:350-352 4868:353-386 1621:387-389 1624:390-593 1828:594-608 1843:609-702] [-1, 1294, 1621, 4868, 1621, 1624, 1828, 1843, -2]	0	1	0.7	2.1	0	0.2	1.4	1.3	5.7	0.5	3	0.5	0.9	1.9	1.2	4.7	7	5.3
TRINITY_DN181054_c3_g3		35.2 not assigned.not annotated	len=1269 path=[3513:0-432 3923:433-563 4054:564-583 4074:584-584 4075:585-700 4191:701-1065 4556:1066-1203 4694:1204-1205 6884:1206-1209 6888:1210-1225 6904:1226-1268] [-1, 3513, 3923, 4054, 4074, 4075, 4191, 4556, 4694, 6884, 6888, 6904, -2]	1.5	0.1	0.3	1.4	0	0.4	2.2	0.8	2.1	1	0.8	0.5	1.5	2.9	2.3	2.2	1.8	2.2
TRINITY_DN181054_c3_g1		35.2 not assigned.not annotated	len=370 path=[7386:0-369] [-1, 7386, -2]	-1.3	0.5	NA	0.4	0.7	1	0.3	0.8	1.1	0.7	1.8	0	0.3	0.2	0.6	1.9	0.8	0.6
TRINITY_DN181054_c2_g1		35.2 not assigned.not annotated	len=843 path=[1:0-221 982:222-245 224:246-392 981:393-416 395:417-440 984:441-464 443:465-573 552:574-612 591:613-702 985:703-726 705:727-743 983:744-767 746:768-842] [-1, 1, 982, 224, 981, 395, 984, 443, 552, 591, 985, 705, 983, 746, -2]	7.3	0	0	-0.4	0.8	NA	18.6	0.1	0.1	0.3	0	0.1	14.7	26.2	15	0	0.1	0.2
TRINITY_DN181054_c1_g2		35.2 not assigned.not annotated	len=561 path=[1:0-560] [-1, 1, -2]	5.2	0	0	-1.9	0.6	NA	1.7	0	0	0.1	0	0	1.2	2.4	1.4	0	0	0
TRINITY_DN181054_c1_g1		35.2 not assigned.not annotated	len=297 path=[539:0-296] [-1, 539, -2]	4.2	0.1	0	-9.7	0.4	NA	1.5	0.1	0	0.3	0	0	2.3	0.3	2	0	0	0
TRINITY_DN181053_c4_g8		35.2 not assigned.not annotated	---NA---	0	1	NA	0	1	NA	0	0	0	0	0	0	0	0	0	0	0	0
TRINITY_DN181053_c4_g6		15.7.7.2 RNA biosynthesis.transcriptional activation.AP2/ERF superfamily.DREB-type transcription factor	dehydration-responsive element-binding protein 3-like	0.6	0.5	1	1.4	0.5	0.7	1	0.7	1.8	1.1	0.8	0.1	1.4	0.4	1.2	0.6	4.3	0.5
TRINITY_DN181053_c4_g4		50.3.4 Enzyme classification.EC_3 hydrolases.EC_3.4 hydrolase acting on peptide bond (peptidase)	acylamino-acid-releasing enzyme	-0.3	0.7	0.5	0	1	1	2.1	2.6	2.7	5.1	2.1	0.6	1.8	2.3	2.1	2.2	2.6	3.3
TRINITY_DN181053_c4_g3		35.1 not assigned.annotated	AT-hook motif nuclear-localized protein 10-like isoform X1	2	0	0.1	1.1	0	0.7	2.4	0.6	1.3	0.6	0.4	0.8	2.5	2.5	2.2	1.1	1.5	1.2
TRINITY_DN181053_c4_g10		50.3.4 Enzyme classification.EC_3 hydrolases.EC_3.4 hydrolase acting on peptide bond (peptidase)	acylamino-acid-releasing enzyme isoform X3	-0.2	0.8	NA	0.7	0.3	0.9	0.6	0.7	1.2	1	1.1	0.1	0.7	0.4	0.8	1.2	1.5	0.9
TRINITY_DN181053_c4_g1		50.3.4 Enzyme classification.EC_3 hydrolases.EC_3.4 hydrolase acting on peptide bond (peptidase)	acylamino-acid-releasing enzyme isoform X2	0.5	0.2	1	0.3	0.4	0.9	4.8	3.4	4.2	4.1	4.3	1.9	4.2	5.4	4.7	4	4.4	4.1
TRINITY_DN181052_c6_g7		35.2 not assigned.not annotated	---NA---	0	1	NA	0	1	NA	0	0	0	0	0	0	0	0	0	0	0	0
TRINITY_DN181052_c6_g1		35.2 not assigned.not annotated	NADPH-dependent aldo-keto reductase, chloroplastic-like	1.3	0	0.3	-1.3	0.2	0.5	36.8	14.5	6	23.3	5.2	14.8	44	32.6	33.8	5.6	6.5	5.8
TRINITY_DN181052_c5_g5		35.1 not assigned.annotated	anthocyanidin 3-O-glucosyltransferase 2-like	-0.1	0.9	NA	0.5	0.4	0.9	0.8	0.8	1.1	1.3	0.9	0.2	0.9	0.7	0.7	1.1	1.1	1.1
TRINITY_DN181052_c5_g4		35.1 not assigned.annotated	anthocyanidin 3-O-glucosyltransferase 2-like	0	0.9	0.7	-0.7	0.5	NA	1.2	1.2	0.7	2.2	0.8	0.6	1.2	1.1	1.2	0.7	0.6	0.9
TRINITY_DN181052_c3_g1		35.1 not assigned.annotated	pentatricopeptide repeat-containing protein At4g22760	0.4	0.5	NA	-1	0.3	NA	0.3	0.3	0.1	0.4	0.2	0.2	0.3	0.3	0.4	0.1	0.2	0.1
TRINITY_DN181051_c5_g5		35.2 not assigned.not annotated	len=227 path=[2372:0-139 2223:140-141 2225:142-164 2248:165-226] [-1, 2372, 2223, 2225, 2248, -2]	0	1	NA	12.8	0.2	0.2	0	0	0.7	0	0	0	0	0	0	0	1	1.1
TRINITY_DN181051_c5_g3		15.7.2.2 RNA biosynthesis.transcriptional activation.MYB superfamily.MYB-related transcription factor;27.1.5.2 Multi-process regulation.circadian clock.evening element regulation.REVEILLE clock factor	len=1034 path=[3076:0-83 3137:84-172 3226:173-186 3240:187-210 3264:211-343 3397:344-362 3416:363-373 3427:374-431 3485:432-466 3520:467-778 5441:779-1004 5667:1005-1005 5668:1006-1006 5667:1007-1007 5668:1008-1008 5667:1009-1009 5668:1010-1010 5667:1011-1011 5668:1012-1012 5667:1013-1013 5668:1014-1014 5667:1015-1015 5669:1016-1033] [-1, 3076, 3137, 3226, 3240, 3264, 3397, 3416, 3427, 3485, 3520, 5441, 5667, 5668, 5667, 5668, 5667, 5668, 5667, 5668, 5667, 5668, 5667, 5669, -2]	0.3	0.5	0.9	-0.2	0.6	1	2.4	2	1.7	2.9	1.7	1.4	1.8	2.5	2.9	1.2	2.1	1.6
TRINITY_DN181051_c5_g1		15.7.2.2 RNA biosynthesis.transcriptional activation.MYB superfamily.MYB-related transcription factor;27.1.5.2 Multi-process regulation.circadian clock.evening element regulation.REVEILLE clock factor	len=1671 path=[286:0-144 408:145-201 465:202-228 492:229-249 513:250-266 530:267-329 6642:330-353 617:354-557 6644:558-581 845:582-613 6223:614-633 2909:634-634 993:635-713 1072:714-729 1088:730-779 1138:780-803 1162:804-815 1174:816-946 1305:947-954 1313:955-958 1317:959-973 1332:974-980 1339:981-981 1340:982-1050 1409:1051-1069 1428:1070-1070 1429:1071-1123 1482:1124-1160 1519:1161-1181 1540:1182-1202 2633:1203-1218 2704:1219-1274 2760:1275-1299 2785:1300-1356 6648:1357-1380 2866:1381-1404 1599:1405-1493 1688:1494-1499 2531:1500-1518 4889:1519-1538 4909:1539-1552 2584:1553-1600 2632:1601-1601 1717:1602-1646 6646:1647-1670] [-1, 286, 408, 465, 492, 513, 530, 6642, 617, 6644, 845, 6223, 2909, 993, 1072, 1088, 1138, 1162, 1174, 1305, 1313, 1317, 1332, 1339, 1340, 1409, 1428, 1429, 1482, 1519, 1540, 2633, 2704, 2760, 2785, 6648, 2866, 1599, 1688, 2531, 4889, 4909, 2584, 2632, 1717, 6646]	-0.3	0.6	0.4	-0.4	0.5	0.9	11.2	13.5	9.9	21.5	9.1	9.8	10.6	13.3	9.5	9.5	10.1	10
TRINITY_DN181051_c3_g2		50.1.13 Enzyme classification.EC_1 oxidoreductases.EC_1.14 oxidoreductase acting on paired donor with incorporation or reduction of molecular oxygen	len=1324 path=[1:0-480 459:481-534 513:535-535 514:536-555 534:556-838 817:839-851 830:852-867 846:868-886 865:887-1272 1251:1273-1323] [-1, 1, 459, 513, 514, 534, 817, 830, 846, 865, 1251, -2]	-8.5	0.4	NA	-1.2	0.6	NA	0	1.1	0.5	0	0.2	3.1	0	0	0	0.5	0.3	0.7
TRINITY_DN181051_c3_g1		50.1.13 Enzyme classification.EC_1 oxidoreductases.EC_1.14 oxidoreductase acting on paired donor with incorporation or reduction of molecular oxygen	len=855 path=[1302:0-126 1406:127-154 3711:155-178 1458:179-179 3710:180-203 1483:204-271 1551:272-352 817:353-365 1632:366-381 1648:382-535 1802:536-538 3707:539-562 1829:563-564 1831:565-576 3709:577-600 1867:601-610 3708:611-634 1901:635-758 2025:759-774 2041:775-854] [-1, 1302, 1406, 3711, 1458, 3710, 1483, 1551, 817, 1632, 1648, 1802, 3707, 1829, 1831, 3709, 1867, 3708, 1901, 2025, 2041, -2]	-12.6	0.4	NA	-2.8	0.5	NA	0	0.6	0.1	0	0	1.9	0	0	0	0	0.2	0
TRINITY_DN181051_c2_g2		35.2 not assigned.not annotated	len=271 path=[467:0-54 281:55-137 125:138-170 158:171-243 231:244-270] [-1, 467, 281, 125, 158, 231, -2]	-13.9	0.2	0	0	1	1	0	1.5	1.5	0	2.6	1.9	0	0	0	2.6	1.5	0.4
TRINITY_DN181051_c1_g1		35.2 not assigned.not annotated	len=561 path=[1:0-34 888:35-58 37:59-203 182:204-560] [-1, 1, 888, 37, 182, -2]	5.4	0	0	-0.2	0.9	NA	1.3	0	0	0.1	0	0	1.4	1.3	1.2	0	0	0.1
TRINITY_DN181050_c3_g1		35.2 not assigned.not annotated	two-component response regulator-like APRR1	-12.2	0.2	NA	-1.6	0.4	NA	0	0.5	0.2	0.5	0	0.9	0	0	0	0	0.5	0
TRINITY_DN181050_c2_g3		35.2 not assigned.not annotated	histone-lysine N-methyltransferase ASHR1	-12.4	0.2	NA	0	1	1	0	0.5	0.5	1.1	0.5	0	0	0	0	0	0.5	1
TRINITY_DN181050_c2_g2		35.1 not assigned.annotated	potassium channel AKT2/3-like	-1.1	0.1	0	-1.4	0	0.3	3	6.4	2.4	6.7	6.9	5.7	3.4	1.2	4.6	2.2	2.4	2.6
TRINITY_DN181050_c2_g1		50.1.10 Enzyme classification.EC_1 oxidoreductases.EC_1.10 oxidoreductase acting on diphenol or related substance as donor	L-ascorbate oxidase homolog	1.7	0.1	0.3	0.1	0.9	1	3.8	1.2	1.3	0.6	1.8	1.2	5.4	2	4.1	1.5	0.7	1.6
TRINITY_DN181050_c1_g3		35.1 not assigned.annotated	pentatricopeptide repeat-containing protein At3g18110, chloroplastic	11.7	0.4	NA	0	1	NA	0.3	0	0	0	0	0	0	0	1	0	0	0
TRINITY_DN181049_c0_g9		15.7.7.2 RNA biosynthesis.transcriptional activation.AP2/ERF superfamily.DREB-type transcription factor	ethylene-responsive transcription factor RAP2-10	2	0	0.2	1.1	0	NA	1.7	0.4	0.9	0.7	0.4	0.2	1.7	1.9	1.7	0.9	0.8	1.2
TRINITY_DN181049_c0_g3		35.1 not assigned.annotated	ethylene-responsive transcription factor RAP2-10	1	0.1	0.5	0.3	0.6	0.9	5.3	2.6	3.1	3.5	1.2	3.1	5.5	5.4	4.9	3.5	2.7	3.1
TRINITY_DN181049_c0_g2		15.7.7.2 RNA biosynthesis.transcriptional activation.AP2/ERF superfamily.DREB-type transcription factor	ethylene-responsive transcription factor RAP2-10	1.1	0.1	0.6	0.8	0.3	0.7	4.5	2.1	3.7	0.8	1.2	4.2	4.2	5.8	3.7	4.5	2	4.6
TRINITY_DN181048_c3_g2		35.2 not assigned.not annotated	---NA---	-0.4	0.5	0.3	0.6	0.2	0.8	11.7	15.6	23.4	8.8	15.2	22.8	14.2	7.6	13.3	28.3	17.8	24.2
TRINITY_DN181048_c3_g1		35.2 not assigned.not annotated	putative P-loop containing nucleoside triphosphate hydrolase	-1.8	0.2	0	-0.2	0.8	1	1.1	3.9	3.4	2.8	2.1	6.7	0.8	1.1	1.4	4.1	2.7	3.4
TRINITY_DN181048_c2_g6		13.5.1.5.2 Cell cycle.organelle machineries.DNA replication.single-stranded DNA (ssDNA) maintenance.OSB-type ssDNA-binding protein	protein OSB2, chloroplastic-like	3.8	0	0	0.6	0.1	0.8	17.4	1.2	1.9	1.3	1.2	1.1	16.9	18.5	16.8	2.3	1.5	1.9
TRINITY_DN181048_c2_g5		13.5.1.5.2 Cell cycle.organelle machineries.DNA replication.single-stranded DNA (ssDNA) maintenance.OSB-type ssDNA-binding protein	protein OSB2, chloroplastic-like	3.5	0	0	-0.1	0.8	NA	2.6	0.2	0.2	0.3	0.2	0.2	2.1	3.2	2.5	0.2	0.2	0.3
TRINITY_DN181048_c2_g1		13.5.1.5.2 Cell cycle.organelle machineries.DNA replication.single-stranded DNA (ssDNA) maintenance.OSB-type ssDNA-binding protein	protein OSB2, chloroplastic-like	2.8	0	0	0.3	0.2	0.9	18.9	2.6	3.3	3.2	2.5	2.1	15.7	25.2	15.8	3.6	3.5	2.8
TRINITY_DN181048_c1_g2		35.2 not assigned.not annotated	hypothetical protein LSAT_7X40261	-1.8	0.4	NA	-0.8	0.6	0.9	0.5	1.5	0.9	0.1	0.7	3.8	0.4	0.5	0.5	0.8	1.1	0.8
TRINITY_DN181048_c1_g1		35.2 not assigned.not annotated	hypothetical protein LSAT_7X40261	-2.2	0.4	0	-0.6	0.7	0.9	2.9	12.9	8.3	1.1	6	31.5	2.6	3.3	2.7	8.1	8.7	8.2
TRINITY_DN181047_c0_g3		35.2 not assigned.not annotated	zinc finger protein ZPR1-like	2	0.1	0.3	0.9	0.1	NA	1.2	0.3	0.6	0.5	0.2	0.3	1.2	1.8	0.7	0.6	0.6	0.6
TRINITY_DN181047_c0_g1		35.2 not assigned.not annotated	zinc finger protein ZPR1-like	1	0	0.6	-0.1	0.8	1	4.8	2.5	2.3	2.8	1.4	3.2	4.5	5.2	4.7	2.7	2.3	2
TRINITY_DN181046_c1_g1		35.2 not assigned.not annotated	len=207 path=[1:0-206] [-1, 1, -2]	-0.2	0.6	0.4	0.4	0.3	0.9	48.3	56.2	74.4	72.4	64.6	31.4	57.9	52.7	34.4	63.3	77.5	82.3
TRINITY_DN181046_c0_g3		35.1 not assigned.annotated	len=1257 path=[2468:0-396 2842:397-410 2856:411-460 2906:461-468 2914:469-493 6781:494-517 2963:518-572 3018:573-573 3019:574-587 3033:588-597 3043:598-598 3044:599-716 3162:717-735 3181:736-736 6776:737-760 3206:761-792 3238:793-793 3239:794-801 3247:802-818 3264:819-842 3288:843-1256] [-1, 2468, 2842, 2856, 2906, 2914, 6781, 2963, 3018, 3019, 3033, 3043, 3044, 3162, 3181, 6776, 3206, 3238, 3239, 3247, 3264, 3288, -2]	0.3	0.4	0.9	0.2	0.5	0.9	8.2	6.5	7.7	6.9	9	3.6	8	6.5	10	7.4	8.8	7
TRINITY_DN181046_c0_g2		35.2 not assigned.not annotated	len=869 path=[1205:0-43 1226:44-48 1231:49-49 1232:50-53 1236:54-56 1239:57-67 1250:68-73 1256:74-77 1260:78-78 1261:79-79 1262:80-81 1264:82-91 1274:92-92 1275:93-99 1282:100-105 1288:106-123 1306:124-124 1307:125-140 1323:141-141 1324:142-150 1333:151-151 1334:152-152 1335:153-160 1343:161-161 6779:162-185 1368:186-186 1369:187-224 1407:225-235 1418:236-248 1431:249-249 1432:250-576 6782:577-600 1783:601-868] [-1, 1205, 1226, 1231, 1232, 1236, 1239, 1250, 1256, 1260, 1261, 1262, 1264, 1274, 1275, 1282, 1288, 1306, 1307, 1323, 1324, 1333, 1334, 1335, 1343, 6779, 1368, 1369, 1407, 1418, 1431, 1432, 6782, 1783, -2]	-1.5	0.4	NA	0.5	0.5	0.9	0.2	0.7	1	0.3	1.5	0.3	0.1	0.3	0.3	1.1	1.1	0.8
TRINITY_DN181046_c0_g1		35.1 not assigned.annotated	len=1122 path=[1:0-75 6775:76-99 78:100-198 177:199-223 6777:224-247 226:248-248 227:249-250 6778:251-274 253:275-302 281:303-345 324:346-383 6780:384-407 386:408-408 387:409-443 422:444-449 428:450-450 429:451-467 446:468-469 448:470-474 453:475-494 6783:495-518 497:519-533 512:534-552 531:553-606 585:607-634 613:635-639 618:640-671 650:672-681 660:682-682 661:683-695 674:696-696 675:697-706 685:707-707 686:708-711 690:712-732 711:733-750 729:751-751 730:752-752 731:753-753 732:754-775 754:776-777 756:778-778 4702:779-802 781:803-807 786:808-808 787:809-862 841:863-872 851:873-886 865:887-893 872:894-950 929:951-951 930:952-970 949:971-975 954:976-976 955:977-994 973:995-995 974:996-1000 979:1001-1001 980:1002-1008 987:1009-1009 988:1010-1018 2060:1019-1040 2082:1041-1041 2083:1042-1042 1021:1043-1050 1029:1051-1056 1035:1057-1066 1045:1067-1084 1063:1085-1090 1069:1091-1097 1076:1098-1100 1079:1101-1109 1088:1110-1121] [-1, 1, 6775, 78, 177, 6777, 226, 227, 6778, 253, 281, 324, 6780, 386, 387, 422, 428, 429, 446, 448, 453, 6783, 497, 512, 531, 585, 613, 618, 650, 660, 661, 674, 675, 685, 686, 690, 711, 729, 730, 731, 732, 754, 756, 4702, 781, 786, 787, 841, 851, 865, 872, 929, 930, 949, 954, 955, 973, 974, 979, 980, 987, 988, 2060, 2082, 2083, 1021, 1029, 1035, 1045, 1063, 1069, 1076, 1079, 1088, -2]	0.3	0.4	0.8	0.2	0.5	1	61.7	51.8	58.9	59.3	62.7	33.4	68.4	52.9	64	61.8	57.3	57.5
TRINITY_DN181045_c1_g1		35.2 not assigned.not annotated	---NA---	1.1	0.2	0.5	-1.1	0.5	0.8	32.3	15.5	7.3	32.5	8.6	5.4	32.4	40.2	24.4	0	15.9	5.9
TRINITY_DN181045_c0_g8		35.2 not assigned.not annotated	---NA---	0.5	0.4	1	-0.5	0.6	NA	1	0.7	0.5	1.3	0.5	0.3	1.3	0.8	0.9	0.7	0.5	0.3
TRINITY_DN181045_c0_g7		35.2 not assigned.not annotated	---NA---	0	1	NA	10.8	0.4	NA	0	0	0.2	0	0	0	0	0	0	0	0.5	0
TRINITY_DN181045_c0_g5		35.2 not assigned.not annotated	---NA---	0.1	0.9	0.8	-1.1	0.4	0.6	10.3	9.6	4.4	18.3	4.2	6.3	7.8	10.6	12.6	5.1	3.8	4.3
TRINITY_DN181045_c0_g3		35.2 not assigned.not annotated	---NA---	1.3	0.1	0.3	-1	0.4	0.7	26.6	10.5	5.3	19.4	5.5	6.5	25.4	20.5	33.8	5.6	5	5.2
TRINITY_DN181045_c0_g1		35.2 not assigned.not annotated	---NA---	2.8	0	0	-0.2	0.8	1	6.3	0.9	0.8	1	1.4	0.3	7.2	6.6	5.1	0.6	0.7	1
TRINITY_DN181044_c3_g8		35.2 not assigned.not annotated	protein SHOOT GRAVITROPISM 6 isoform X1	3.9	0	0	0	1	NA	7.6	0.5	0.5	1.1	0.2	0.3	7.8	6.5	8.6	0.4	0.4	0.7
TRINITY_DN181044_c3_g7		35.1 not assigned.annotated	protein SHOOT GRAVITROPISM 6 isoform X2	4.5	0	0	0.1	0.9	NA	4	0.2	0.2	0.3	0.1	0.2	3.7	3.8	4.6	0.1	0.3	0.1
TRINITY_DN181044_c3_g6		35.1 not assigned.annotated	protein SHOOT GRAVITROPISM 6 isoform X1	13.7	0	0	9.4	0.4	NA	1.3	0	0.1	0	0	0	0.8	1.3	1.8	0	0.2	0
TRINITY_DN181044_c3_g4		35.2 not assigned.not annotated	protein SHOOT GRAVITROPISM 6 isoform X2	0.6	0.7	1	-13.1	0.2	NA	1.3	0.9	0	0.9	0	1.7	2.6	1.3	0	0	0	0
TRINITY_DN181044_c3_g3		35.1 not assigned.annotated	protein SHOOT GRAVITROPISM 6 isoform X2	3.1	0	0	-2.2	0.1	NA	2.4	0.3	0.1	0.4	0.3	0.1	2.6	1.8	2.7	0.1	0.1	0
TRINITY_DN181044_c3_g2		35.1 not assigned.annotated	protein SHOOT GRAVITROPISM 6 isoform X1	3.6	0	0	-1.1	0.3	0.8	20.3	1.6	0.8	2.9	1.2	0.8	19.9	20.5	20.4	0.6	1	0.6
TRINITY_DN181043_c2_g7		35.1 not assigned.annotated	protein VAC14 homolog	-11.8	0.4	NA	-11.8	0.4	NA	0	0.4	0	0	0	1.1	0	0	0	0	0	0
TRINITY_DN181043_c2_g6		35.1 not assigned.annotated	protein VAC14 homolog	1.7	0.1	0.3	0.4	0.7	NA	1.8	0.6	0.7	0.7	0.4	0.5	2.5	1.9	1	0.5	1.4	0.3
TRINITY_DN181043_c2_g4		35.2 not assigned.not annotated	---NA---	2.5	0	0.1	-12.4	0.1	NA	2.9	0.5	0	0.6	0.1	0.9	2.6	2.2	4	0	0	0
TRINITY_DN181043_c2_g3		35.1 not assigned.annotated	protein VAC14 homolog	2.3	0	0	-0.9	0.1	0.9	5.2	1	0.6	1.4	0.6	1.1	5.4	3.7	6.5	0.8	0.5	0.4
TRINITY_DN181043_c2_g2		35.1 not assigned.annotated	protein VAC14 homolog	0.8	0.2	0.7	-1.3	0.2	0.5	33.2	18.8	7.8	31.9	8.9	15.8	31	38.1	30.6	7.1	10.5	6
TRINITY_DN181043_c2_g12		35.1 not assigned.annotated	protein VAC14 homolog	1.2	0	0.4	-0.6	0.3	0.9	7.3	3.2	2.2	5	2.1	2.7	6.6	7.9	7.5	2.1	2.5	1.9
TRINITY_DN181043_c2_g11		35.1 not assigned.annotated	protein VAC14 homolog	1.8	0	0.1	-2.2	0.1	0.1	14.8	4.4	1	6.6	1.5	5	15.6	12.9	15.8	0.7	1.4	0.7
TRINITY_DN181043_c2_g1		35.1 not assigned.annotated	protein VAC14 homolog	1.5	0	0.3	-2	0.1	NA	2.7	0.9	0.2	1.5	0.4	0.9	2.8	2.9	2.6	0.1	0.5	0.2
TRINITY_DN181042_c0_g5		35.2 not assigned.not annotated	len=210 path=[11194:0-148 11320:149-209] [-1, 11194, 11320, -2]	13.8	0.2	0	0	1	NA	1.5	0	0	0	0	0	2.6	0	1.7	0	0	0
TRINITY_DN181042_c0_g4		9.1.3.2 Secondary metabolism.terpenoids.terpenoid synthesis.triterpenoid synthase	len=2588 path=[8288:0-255 13230:256-279 8545:280-448 4428:449-476 13239:477-500 4480:501-501 4481:502-903 4883:904-1041 5021:1042-1104 5084:1105-1105 9478:1106-1151 13236:1152-1175 9548:1176-1208 13240:1209-1232 9605:1233-1254 5234:1255-1269 5249:1270-1305 8794:1306-1350 8839:1351-1404 5384:1405-1410 5390:1411-1542 5522:1543-1576 5556:1577-1624 5604:1625-1731 5711:1732-1770 5750:1771-2424 6404:2425-2446 6426:2447-2587] [-1, 8288, 13230, 8545, 4428, 13239, 4480, 4481, 4883, 5021, 5084, 9478, 13236, 9548, 13240, 9605, 5234, 5249, 8794, 8839, 5384, 5390, 5522, 5556, 5604, 5711, 5750, 6404, 6426, -2]	8	0	0	-6.6	0.2	NA	2.5	0	0	0	0	0	2.3	2.7	2.6	0	0	0
TRINITY_DN181042_c0_g2		9.1.3.2 Secondary metabolism.terpenoids.terpenoid synthesis.triterpenoid synthase	len=2661 path=[1:0-93 10738:94-112 158:113-114 160:115-194 240:195-216 262:217-352 398:353-357 13242:358-381 427:382-546 592:547-549 595:550-610 656:611-720 766:721-729 775:730-830 876:831-852 898:853-855 901:856-870 916:871-909 955:910-912 13246:913-936 982:937-981 1027:982-987 1033:988-1016 1062:1017-1035 1081:1036-1041 1087:1042-1064 1110:1065-1065 13228:1066-1089 1135:1090-1098 1144:1099-1110 1156:1111-1215 1261:1216-1230 1276:1231-1236 1282:1237-1239 1285:1240-1240 1286:1241-1247 1293:1248-1290 1336:1291-1335 1381:1336-1371 1417:1372-1386 1432:1387-1408 13243:1409-1432 1478:1433-1465 13247:1466-1489 1535:1490-1535 1581:1536-1536 1582:1537-1599 1645:1600-1601 1647:1602-1629 13231:1630-1653 1699:1654-1702 1748:1703-1737 1783:1738-1764 1810:1765-1810 1856:1811-1831 1877:1832-1832 1878:1833-1963 2009:1964-1983 2029:1984-2026 2072:2027-2039 3273:2040-2139 2185:2140-2140 2186:2141-2152 2198:2153-2164 2210:2165-2192 2238:2193-2295 13233:2296-2319 2365:2320-2320 2366:2321-2345 2391:2346-2361 13241:2362-2385 2431:2386-2386 2432:2387-2414 2460:2415-2435 13244:2436-2459 2505:2460-2464 13248:2465-2488 2534:2489-2660] [-1, 1, 10738, 158, 160, 240, 262, 398, 13242, 427, 592, 595, 656, 766, 775, 876, 898, 901, 916, 955, 13246, 982, 1027, 1033, 1062, 1081, 1087, 1110, 13228, 1135, 1144, 1156, 1261, 1276, 1282, 1285, 1286, 1293, 1336, 1381, 1417, 1432, 13243, 1478, 13247, 1535, 1581, 1582, 1645, 1647, 13231, 1699, 1748, 1783, 1810, 1856, 1877, 1878, 2009, 2029, 2072, 3273, 2185, 2186, 2198, 2210, 2238, 13233, 2365, 2366, 2391, 13241, 2431, 2432, 2460, 13244, 2505, 13248, 2534, -2]	7.5	0	0	-5.6	0.3	NA	27.4	0.1	0	0.3	0	0.1	27.9	30	24.3	0	0	0
TRINITY_DN181041_c6_g2		35.2 not assigned.not annotated	---NA---	0.3	0.4	0.9	-0.7	0.2	0.8	21.7	17.3	10.3	24.5	12.6	14.8	19	22.4	23.8	10	12.4	8.6
TRINITY_DN181041_c6_g1		35.2 not assigned.not annotated	---NA---	-0.5	0.6	0.3	-1.2	0.3	0.5	6.4	9.2	3.9	17.2	4.6	5.8	5.2	8.5	5.5	3.5	5.2	3
TRINITY_DN181041_c5_g4		35.2 not assigned.not annotated	---NA---	0.6	0.5	NA	-1.3	0.5	NA	0.5	0.3	0.1	0.7	0.3	0	0.7	0.2	0.6	0	0.4	0
TRINITY_DN181041_c5_g3		35.2 not assigned.not annotated	---NA---	4.9	0.1	0	-8.9	0.4	NA	1.4	0	0	0.1	0	0	2.1	0.7	1.3	0	0	0
TRINITY_DN181041_c5_g2		35.2 not assigned.not annotated	---NA---	13.9	0.1	0	0	1	NA	1.5	0	0	0	0	0	2.6	0.7	1.4	0	0	0
TRINITY_DN181041_c4_g5		35.2 not assigned.not annotated	protein-lysine N-methyltransferase Mettl10-like	0.2	0.7	0.8	0.1	0.8	1	1.1	1	1.1	0.4	1.4	1.2	0.8	1.4	1.2	1.3	0.8	1.2
TRINITY_DN181041_c4_g4		35.2 not assigned.not annotated	protein-lysine N-methyltransferase Mettl10	1.4	0.1	0.6	0.2	0.8	NA	0.9	0.4	0.4	0.2	0.3	0.6	0.6	1.2	1	0.4	0.3	0.5
TRINITY_DN181041_c4_g2		35.2 not assigned.not annotated	protein-lysine N-methyltransferase Mettl10	0.4	0.1	0.9	0	0.9	1	19.5	15.2	15.3	15.7	12.1	17.8	18.6	23	17	16.2	14.6	15.2
TRINITY_DN181041_c4_g1		35.2 not assigned.not annotated	protein-lysine N-methyltransferase Mettl10-like	0.2	0.5	0.8	0	0.9	1	2.8	2.5	2.6	3	1.7	2.8	2.4	3.2	2.9	2.5	2.7	2.5
TRINITY_DN181040_c3_g4		35.2 not assigned.not annotated	---NA---	0	1	NA	13.2	0.2	NA	0	0	0.9	0	0	0	0	0	0	0.9	0	1.9
TRINITY_DN181040_c3_g3		35.2 not assigned.not annotated	---NA---	-12.1	0.1	NA	-12.1	0.1	NA	0	0.4	0	0.1	0.5	0.7	0	0	0	0	0	0
TRINITY_DN181040_c3_g2		35.1 not assigned.annotated	sphingoid long-chain bases kinase 2, mitochondrial	-3.5	0.5	NA	-0.1	1	1	0	0.5	0.5	0	1.5	0	0	0	0.1	0	1.4	0
TRINITY_DN181040_c3_g1		12.5.1.4 Chromatin organisation.DNA methylation.canonical RNA-directed DNA methylation pathway.DRM2 de novo DNA methylase	DNA (cytosine-5)-methyltransferase DRM2-like isoform X1	2	0	0.1	-0.3	0.5	1	3.7	1	0.8	1.3	0.8	0.8	3.5	3.9	3.8	0.6	1	0.7
TRINITY_DN181040_c2_g5		35.2 not assigned.not annotated	C-5 cytosine methyltransferase	0.5	0.7	1	-1.4	0.6	NA	0.9	0.7	0.2	1.8	0	0.1	1.2	0.2	1.4	0.3	0.1	0.4
TRINITY_DN181040_c2_g4		35.2 not assigned.not annotated	hypothetical protein LSAT_1X58880	1.4	0	0.3	0.6	0	0.7	19.2	7.4	11.3	7	7.6	7.7	19.3	20.2	18.2	12.1	10.7	11.2
TRINITY_DN181040_c2_g3		35.2 not assigned.not annotated	hypothetical protein LSAT_1X58880	1.5	0	0.4	0.6	0.2	NA	1.8	0.7	1	0.8	0.7	0.5	2.1	2.1	1.2	1.4	0.8	0.9
TRINITY_DN181040_c1_g2		23.1.7.4 Protein translocation.chloroplast.thylakoid membrane SRP insertion system.ALB3 component	inner membrane protein PPF-1, chloroplastic	-0.1	0.9	0.5	1.3	0	0.4	6.4	6.6	16.3	7.8	8.6	3.5	5.6	7.6	6	19.3	11.4	18.4
TRINITY_DN181040_c1_g1		23.1.7.4 Protein translocation.chloroplast.thylakoid membrane SRP insertion system.ALB3 component	inner membrane protein PPF-1, chloroplastic	0.6	0.2	1	1.1	0.1	0.7	1	0.7	1.5	0.9	0.9	0.4	1	1	1.1	1.6	1.1	1.8
TRINITY_DN181040_c0_g1		35.2 not assigned.not annotated	---NA---	5.3	0	0	1.3	0.6	NA	8.8	0.2	0.6	0.5	0.1	0.1	7.3	11.6	7.6	0	1.6	0.1
TRINITY_DN181039_c3_g7		35.2 not assigned.not annotated	TMV resistance protein N-like	0.4	0.7	1	-1.4	0.1	NA	1.3	1	0.4	0.8	0.6	1.5	2.7	0.9	0.4	0.3	0.2	0.6
TRINITY_DN181039_c3_g5		35.2 not assigned.not annotated	TMV resistance protein N-like	-0.5	0.6	0.5	-2.6	0.2	0.5	0.8	1.1	0.2	1.6	0.2	1.7	1.1	0.3	1	0.1	0.4	0.1
TRINITY_DN181039_c3_g2		35.1 not assigned.annotated	hypothetical protein LSAT_4X148421	0.3	0.6	1	-2.1	0.2	0.4	2.7	2.2	0.5	4.1	0.5	1.9	2.5	2.7	3.1	0.2	1.1	0.2
TRINITY_DN181039_c3_g15		35.2 not assigned.not annotated	hypothetical protein LSAT_9X91281	-2.6	0.2	NA	0.2	0.9	1	0.2	1.1	1.2	0.6	2.2	0.5	0	0	0.5	0.5	3.2	0
TRINITY_DN181039_c3_g13		35.2 not assigned.not annotated	disease resistance protein RPP5-like	12.8	0.4	NA	0	1	NA	0.7	0	0	0	0	0	0	0	2.1	0	0	0
TRINITY_DN181039_c3_g11		35.2 not assigned.not annotated	putative leucine-rich repeat domain, L domain-like protein	-1.5	0.4	0.5	-2	0.3	0.8	0.4	1.1	0.3	1.6	1.6	0	0	1.1	0	0.8	0	0
TRINITY_DN181039_c3_g1		35.2 not assigned.not annotated	TMV resistance protein N-like	-1.8	0.3	NA	-0.3	0.9	1	0.2	0.6	0.5	1.1	0.6	0.1	0.1	0.4	0.1	0.1	1.3	0
TRINITY_DN181039_c1_g1		35.2 not assigned.not annotated	hypothetical protein LSAT_5X39440	12.6	0.4	NA	0	1	NA	0.6	0	0	0	0	0	1.9	0	0	0	0	0
TRINITY_DN181038_c8_g6		35.2 not assigned.not annotated	dehydration responsive protein	-0.8	0.3	NA	0	1	NA	0.3	0.5	0.5	0.7	0.6	0.2	0.2	0.4	0.3	0.4	1	0.1
TRINITY_DN181038_c8_g3		35.2 not assigned.not annotated	IS1 transposase InsAB {ECO:0000313	-0.2	0.4	NA	1.4	0	0.4	0.8	0.9	2.4	0.7	1	1.1	0.7	0.8	0.8	2	2.1	3.1
TRINITY_DN181038_c8_g2		35.2 not assigned.not annotated	hypothetical protein mgI388	0	1	NA	14.6	0.3	0	0	0	2.5	0	0	0	0	0	0	1.8	0	5.6
TRINITY_DN181038_c1_g1		35.2 not assigned.not annotated	Putative membrane protein	0	1	NA	0	1	NA	0	0	0	0	0	0	0	0	0	0	0	0
TRINITY_DN181037_c2_g5		35.2 not assigned.not annotated	---NA---	15.4	0.2	0	0	1	NA	4.3	0	0	0	0	0	5.1	0	7.9	0	0	0
TRINITY_DN181037_c2_g3		35.1 not assigned.annotated	MLO-like protein 11	4	0	0	-1.7	0.2	NA	1.9	0.1	0	0.2	0.1	0.1	1.9	1.6	2.4	0	0.1	0
TRINITY_DN181037_c2_g2		35.2 not assigned.not annotated	---NA---	3	0.1	0	-2.9	0.2	NA	1.7	0.2	0	0.4	0.1	0.2	2.1	0.8	2.4	0	0.1	0
TRINITY_DN181037_c2_g1		35.2 not assigned.not annotated	MLO-like protein 11	-1.1	0.4	NA	-1.5	0.3	NA	0.3	0.7	0.3	1.4	0.3	0.5	0.3	0.2	0.5	0.2	0.3	0.2
TRINITY_DN181037_c1_g2		35.2 not assigned.not annotated	---NA---	14.3	0	0	0	1	NA	2	0	0	0	0	0	2.2	2.3	1.6	0	0	0
TRINITY_DN181037_c1_g1		35.1 not assigned.annotated	metacaspase-1	0.9	0.1	0.7	-0.8	0.1	NA	1.2	0.7	0.4	0.9	0.5	0.6	1.3	1.6	0.9	0.5	0.4	0.3
TRINITY_DN181036_c2_g1		35.2 not assigned.not annotated	---NA---	-1.3	0.4	0.1	-1	0.4	0.7	11.1	27.3	13.3	56.9	15.1	9.9	6.6	17.9	8.7	10.6	20	9.2
TRINITY_DN181036_c1_g4		15.7.3.1 RNA biosynthesis.transcriptional activation.HB (Homeobox) superfamily.HD-ZIP I/II transcription factor	homeobox-leucine zipper protein ATHB-12-like	0.6	0.3	0.9	-0.8	0.4	0.8	14.4	9.7	5.5	16.1	4	8.9	15.3	12.7	15.3	6.1	4.8	5.7
TRINITY_DN181036_c1_g3		35.2 not assigned.not annotated	Homeobox, conserved site-containing protein	-0.3	0.7	0.5	-1.3	0.3	0.5	281.9	350	139.9	633.5	154.1	262.4	248.4	349.8	247.6	126.7	153.2	139.8
TRINITY_DN181036_c1_g2		15.3.6.2.4 RNA biosynthesis.RNA polymerase II-dependent transcription.MEDIATOR transcription co-activator complex.middle module.MED10 component	mediator of RNA polymerase II transcription subunit 10b-like	3.2	0	0	0.8	0.1	0.7	16.4	1.8	3.1	2.1	1.8	1.4	13.8	19.3	16	2.4	3.9	3.1
TRINITY_DN181036_c1_g1		15.3.6.2.4 RNA biosynthesis.RNA polymerase II-dependent transcription.MEDIATOR transcription co-activator complex.middle module.MED10 component;15.7.3.1 RNA biosynthesis.transcriptional activation.HB (Homeobox) superfamily.HD-ZIP I/II transcription factor	mediator of RNA polymerase II transcription subunit 10b-like	2.7	0	0	0.3	0.3	0.9	33.3	5.3	6.7	7.6	4.1	4.3	29.9	40.7	29.3	6.5	6.6	7
TRINITY_DN181035_c1_g6		35.2 not assigned.not annotated	putative O-Glycosyl hydrolases family 17 protein	-0.1	0.9	0.6	-0.7	0.5	0.9	2.8	3.1	1.9	6	2.4	0.9	3.6	2.1	2.7	0.9	3.1	1.6
TRINITY_DN181035_c1_g4		35.2 not assigned.not annotated	---NA---	13	0	0	0	1	NA	0.8	0	0	0	0	0	1	0.5	1.1	0	0	0
TRINITY_DN181035_c1_g3		50.3.2 Enzyme classification.EC_3 hydrolases.EC_3.2 glycosylase	glucan endo-1,3-beta-glucosidase 13	0.9	0.3	0.7	-1.1	0.4	0.8	3.3	1.8	0.8	3.6	1.3	0.5	4.5	1.4	3.9	0.6	1.4	0.5
TRINITY_DN181035_c1_g2		35.1 not assigned.annotated	O-fucosyltransferase 27-like	0.6	0.2	NA	-0.1	0.8	NA	0.9	0.6	0.5	0.9	0.7	0.2	1.1	0.9	0.8	0.7	0.6	0.4
TRINITY_DN181035_c1_g1		35.2 not assigned.not annotated	---NA---	2.1	0.1	0.2	-0.9	0.3	NA	1.7	0.4	0.2	0.5	0.5	0.1	2.3	1	1.7	0.1	0.4	0.2
TRINITY_DN181035_c0_g1		35.2 not assigned.not annotated	---NA---	-2.9	0.2	0.1	-1.8	0.3	0.7	0.3	2.1	0.6	2.7	0	3.7	0	0.8	0	0	1.1	0.8
TRINITY_DN181034_c2_g6		35.2 not assigned.not annotated	len=1034 path=[8394:0-367 8739:368-384 8756:385-472 8844:473-482 8854:483-501 8873:502-510 12194:511-609 8987:610-632 9010:633-636 11322:637-654 14074:655-676 11434:677-677 11435:678-941 11699:942-1033] [-1, 8394, 8739, 8756, 8844, 8854, 8873, 12194, 8987, 9010, 11322, 14074, 11434, 11435, 11699, -2]	0	0.9	0.7	0.1	0.8	1	1.2	1.1	1.2	0.8	1.1	1.4	0.9	1.2	1.5	1.1	1.5	1
TRINITY_DN181034_c2_g4		35.2 not assigned.not annotated	len=1396 path=[7294:0-126 7398:127-245 7517:246-300 7572:301-486 7758:487-638 7910:639-672 7944:673-681 7953:682-692 15426:693-716 7988:717-753 8025:754-780 8052:781-807 8079:808-808 8080:809-864 3604:865-873 5893:874-1109 6129:1110-1141 6161:1142-1157 6177:1158-1200 6220:1201-1211 6231:1212-1224 6244:1225-1237 6257:1238-1261 6281:1262-1277 6297:1278-1321 6341:1322-1358 6341:1359-1395] [-1, 7294, 7398, 7517, 7572, 7758, 7910, 7944, 7953, 15426, 7988, 8025, 8052, 8079, 8080, 3604, 5893, 6129, 6161, 6177, 6220, 6231, 6244, 6257, 6281, 6297, 6341, 6341, -2]	-0.9	0.5	NA	-1.6	0.3	NA	0.7	1.2	0.4	2.6	0.7	0.4	0.6	0.8	0.6	0.4	0.5	0.3
TRINITY_DN181034_c2_g3		35.1 not assigned.annotated	len=1350 path=[1735:0-152 1865:153-174 1665:175-240 1731:241-1349] [-1, 1735, 1865, 1665, 1731, -2]	1.6	0	0.2	-0.5	0.3	0.9	9.3	3.1	2.2	2.6	2.2	4.5	9.1	11	7.9	2.5	2.2	2
TRINITY_DN181034_c2_g2		35.2 not assigned.not annotated	len=1466 path=[2671:0-925 3574:926-955 3604:956-964 1077:965-979 1092:980-980 1093:981-1014 3613:1015-1041 3640:1042-1042 15422:1043-1066 3665:1067-1088 15423:1089-1112 3711:1113-1133 3732:1134-1167 3766:1168-1179 3778:1180-1186 3785:1187-1192 3791:1193-1193 4516:1194-1223 4546:1224-1236 4559:1237-1288 4611:1289-1338 4661:1339-1375 4698:1376-1399 4722:1400-1430 4753:1431-1465] [-1, 2671, 3574, 3604, 1077, 1092, 1093, 3613, 3640, 15422, 3665, 15423, 3711, 3732, 3766, 3778, 3785, 3791, 4516, 4546, 4559, 4611, 4661, 4698, 4722, 4753, -2]	-0.6	0.6	NA	-0.8	0.5	NA	0.6	0.8	0.5	1.6	0.3	0.6	0.6	0.6	0.5	0.5	0.6	0.3
TRINITY_DN181034_c2_g1		35.2 not assigned.not annotated	len=1317 path=[1:0-326 8136:327-405 10127:406-426 405:427-452 431:453-463 442:464-495 474:496-507 486:508-527 506:528-563 15429:564-587 566:588-589 568:590-602 581:603-609 588:610-626 605:627-638 15424:639-662 641:663-672 651:673-693 672:694-748 727:749-753 10445:754-777 756:778-779 10148:780-783 10152:784-803 782:804-807 786:808-826 805:827-833 10047:834-857 836:858-878 9261:879-899 9282:900-940 919:941-944 9367:945-992 971:993-1000 15428:1001-1024 1003:1025-1062 1041:1063-1098 1077:1099-1113 1092:1114-1114 8360:1115-1148 1127:1149-1150 1129:1151-1155 1134:1156-1156 1135:1157-1201 1180:1202-1219 11221:1220-1248 1227:1249-1316] [-1, 1, 8136, 10127, 405, 431, 442, 474, 486, 506, 15429, 566, 568, 581, 588, 605, 15424, 641, 651, 672, 727, 10445, 756, 10148, 10152, 782, 786, 805, 10047, 836, 9261, 9282, 919, 9367, 971, 15428, 1003, 1041, 1077, 1092, 8360, 1127, 1129, 1134, 1135, 1180, 11221, 1227]	1.7	0	0.1	0.3	0.2	0.9	6.5	2	2.4	2.4	1.9	1.7	7.4	5.6	6.5	2.3	2.1	2.8
TRINITY_DN181033_c0_g1		35.2 not assigned.not annotated	---NA---	0	1	0.8	-1	0.5	0.8	4.5	4.4	2.2	9	3.1	1.1	3.8	4	5.8	1.7	3.6	1.3
TRINITY_DN181032_c1_g7		35.2 not assigned.not annotated	---NA---	-1.2	0.3	0.4	-2.9	0.2	0.5	0.5	1.2	0.2	1.5	0.2	1.7	1	0	0.5	0.2	0.2	0
TRINITY_DN181032_c1_g2		35.2 not assigned.not annotated	putative transposase, Ptta/En/Spm, plant	0	1	NA	-1.2	0.1	NA	0.6	0.6	0.3	0.8	0.3	0.7	0.7	0.5	0.7	0.3	0.2	0.3
TRINITY_DN181032_c1_g1		35.2 not assigned.not annotated	putative transposase, Ptta/En/Spm, plant	-1.4	0	0.1	-3.3	0	0.2	0.5	1.4	0.1	1.6	1.2	1.4	0.5	0.6	0.5	0	0.4	0
TRINITY_DN181031_c4_g5		35.2 not assigned.not annotated	---NA---	4.1	0	0	1.5	0.1	NA	5.2	0.3	0.9	0.3	0.6	0	5.5	5.8	4.3	1.1	0.8	0.9
TRINITY_DN181031_c4_g4		35.2 not assigned.not annotated	---NA---	3.8	0	0	2.3	0	NA	1.1	0.1	0.4	0.2	0	0	0.9	1.3	1.2	0.3	0.4	0.5
TRINITY_DN181031_c4_g2		35.2 not assigned.not annotated	---NA---	2.5	0	0	0.6	0.4	0.8	16.6	3	4.7	5.6	2.7	0.7	17.4	16.1	16.5	5.8	3	5.1
TRINITY_DN181031_c4_g1		35.2 not assigned.not annotated	hypothetical protein LSAT_0X47281	1.5	0	0.2	0.1	0.7	1	7.2	2.6	2.8	3.3	1.6	2.9	7.2	7	7.4	3.2	2.2	3.1
TRINITY_DN181031_c3_g1		50.2.4 Enzyme classification.EC_2 transferases.EC_2.4 glycosyltransferase	putative glycosyltransferase, DXD sugar-binding motif protein	-1.2	0.3	NA	0.6	0.5	0.9	0.3	0.8	1.1	0.2	1.3	0.8	0.2	0.5	0.3	0.8	1.8	0.8
TRINITY_DN181030_c1_g4		35.2 not assigned.not annotated	---NA---	-2.9	0.1	NA	-0.7	0.5	NA	0.1	0.4	0.2	0.2	0.4	0.6	0	0	0.2	0.6	0	0.1
TRINITY_DN181030_c1_g1		35.2 not assigned.not annotated	uncharacterized protein LOC110936304	0.5	0.3	1	-0.8	0.3	0.8	2.5	1.8	1	2.9	1.3	1.2	2.7	2.5	2.4	1	1.3	0.8
TRINITY_DN181030_c0_g2		4.1.5.2.5 Amino acid metabolism.biosynthesis.shikimate family.phenylalanine and tyrosine.arogenate dehydratase (ADT)	arogenate dehydratase/prephenate dehydratase 2, chloroplastic	2.2	0	0.2	0.4	0.3	NA	1	0.2	0.3	0.3	0.2	0.1	0.9	1	1.1	0.4	0.3	0.2
TRINITY_DN181030_c0_g1		4.1.5.2.5 Amino acid metabolism.biosynthesis.shikimate family.phenylalanine and tyrosine.arogenate dehydratase (ADT)	arogenate dehydratase/prephenate dehydratase 2, chloroplastic	1.8	0	0.1	0.4	0.1	0.9	6.5	1.8	2.5	2.2	1.9	1.4	5.7	6.7	7	2.8	2.5	2.2
TRINITY_DN181029_c1_g2		35.2 not assigned.not annotated	---NA---	-5	0.2	0	-4.9	0.2	0	0.1	2.4	0.1	2.8	0.2	4.2	0	0	0.2	0	0.2	0
TRINITY_DN181029_c0_g2		35.2 not assigned.not annotated	deSI-like protein At4g17486 isoform X2	-0.2	0.5	0.4	0.3	0.2	0.9	6.6	7.6	9.7	10.1	5.6	7.2	5.6	7.5	6.8	9.8	8.8	10.6
TRINITY_DN181029_c0_g1		19.5.1.10 Protein degradation.peptidase families.cysteine-type peptidase activities.PPPDE-type peptidase	deSI-like protein At4g17486 isoform X2	1.8	0	0.1	0.4	0.1	0.9	17	4.9	6.3	4.9	5	4.9	16	19.5	15.5	5.9	5.5	7.5
TRINITY_DN181028_c1_g1		35.2 not assigned.not annotated	len=244 path=[1:0-243] [-1, 1, -2]	14.9	0	0	12.1	0.4	NA	3	0	0.4	0	0	0	3.9	1.9	3.3	0	0	1.3
TRINITY_DN181028_c0_g8		35.2 not assigned.not annotated	len=223 path=[6755:0-38 1768:39-62 1792:63-86 1816:87-98 1828:99-99 3158:100-115 3174:116-208 3267:209-209 3268:210-222] [-1, 6755, 1768, 1792, 1816, 1828, 3158, 3174, 3267, 3268]	2.4	0.3	0.5	-11.9	0.4	NA	1.9	0.4	0	0	0	1.1	3.5	0	2.3	0	0	0
TRINITY_DN181028_c0_g4		35.2 not assigned.not annotated	len=813 path=[931:0-86 4380:87-91 8543:92-115 4409:116-116 8544:117-140 4434:141-156 1068:157-168 1080:169-173 1085:174-181 2854:182-192 2865:193-204 2877:205-213 2886:214-214 4856:215-238 2911:239-245 1115:246-247 8541:248-271 1141:272-272 1142:273-278 1148:279-288 1158:289-289 1159:290-296 1166:297-309 1179:310-314 1184:315-315 1185:316-333 1203:334-383 1158:384-384 1253:385-439 1308:440-457 1326:458-458 1327:459-463 1332:464-504 1373:505-527 1396:528-575 1444:576-596 1465:597-636 1505:637-764 750:765-770 756:771-771 757:772-780 5126:781-804 790:805-812] [-1, 931, 4380, 8543, 4409, 8544, 4434, 1068, 1080, 1085, 2854, 2865, 2877, 2886, 4856, 2911, 1115, 8541, 1141, 1142, 1148, 1158, 1159, 1166, 1179, 1184, 1185, 1203, 1158, 1253, 1308, 1326, 1327, 1332, 1373, 1396, 1444, 1465, 1505, 750, 756, 757, 5126, 790, -2]	-0.8	0.5	0.2	-1.1	0.4	0.7	5	8.6	4	16.5	3.3	6.1	5.4	4.1	5.4	2.4	5.9	3.8
TRINITY_DN181028_c0_g2		35.2 not assigned.not annotated	len=604 path=[1973:0-276 8546:277-300 2251:301-320 2271:321-333 2284:334-363 2314:364-388 2339:389-447 2398:448-455 7503:456-476 2667:477-603] [-1, 1973, 8546, 2251, 2271, 2284, 2314, 2339, 2398, 7503, 2667]	0.1	0.8	0.7	-0.9	0.3	0.7	10.1	9.3	5	14.8	6.6	6.3	10.4	10.4	9.5	4.2	5.5	5.2
TRINITY_DN181028_c0_g1		35.2 not assigned.not annotated	len=365 path=[1:0-120 99:121-121 100:122-150 4003:151-165 145:166-183 163:184-191 1633:192-195 1637:196-197 1639:198-198 1640:199-199 1641:200-223 203:224-224 204:225-226 206:227-234 214:235-242 222:243-257 237:258-258 238:259-296 276:297-312 292:313-326 306:327-331 311:332-335 315:336-340 6707:341-364] [-1, 1, 99, 100, 4003, 145, 163, 1633, 1637, 1639, 1640, 1641, 203, 204, 206, 214, 222, 237, 238, 276, 292, 306, 311, 315, 6707, -2]	-0.4	0.7	0.5	-1.3	0.4	0.7	3	3.8	1.6	7.8	1.3	2.3	2.4	2.6	3.9	2.5	1.1	1.1
TRINITY_DN181027_c0_g4		35.1 not assigned.annotated	WPP domain-associated protein-like	-0.6	0.2	NA	-0.7	0.1	NA	0.5	0.7	0.4	0.6	0.6	0.9	0.4	0.5	0.5	0.4	0.5	0.4
TRINITY_DN181026_c2_g5		35.2 not assigned.not annotated	receptor-like protein kinase HERK 1	-1.7	0.5	NA	-2.8	0.4	NA	0.3	1.1	0.2	0	0.2	3	0.5	0	0.5	0.1	0.2	0.1
TRINITY_DN181026_c2_g3		35.1 not assigned.annotated	clathrin interactor EPSIN 2-like	0.3	0.6	0.9	-2.3	0.2	0.1	4.3	3.5	0.7	2.2	1.9	6.2	4.8	2.6	5.5	0.7	0.9	0.4
TRINITY_DN181026_c1_g1		50.2.7 Enzyme classification.EC_2 transferases.EC_2.7 transferase transferring phosphorus-containing group	Protein kinase, catalytic domain-containing protein	-0.7	0.3	0.1	-1.2	0.2	0.6	3.3	5.5	2.4	3.3	4.1	9	3	2.9	4	1.7	3.5	2.1
TRINITY_DN181025_c1_g3		35.2 not assigned.not annotated	---NA---	0	1	NA	13.7	0.4	NA	0	0	1.4	0	0	0	0	0	0	0	4.1	0
TRINITY_DN181025_c0_g5		3.2.2.1.3 Carbohydrate metabolism.starch metabolism.degradation.phosphorylation.ESV1 dikinase regulator	uncharacterized protein LOC110941047 isoform X1	-1.2	0.4	NA	-1.9	0.3	NA	0.2	0.5	0.1	0.9	0.4	0.1	0.1	0.2	0.3	0.1	0.2	0.1
TRINITY_DN181025_c0_g4		35.2 not assigned.not annotated	aspartic proteinase-like protein 2	1.4	0.1	NA	1.1	0.3	NA	0.6	0.2	0.5	0.1	0	0.5	0.6	0.5	0.6	0.6	0.4	0.4
TRINITY_DN181025_c0_g1		35.2 not assigned.not annotated	hypothetical protein LSAT_2X6461	0.4	0.7	NA	-0.1	0.9	NA	0.6	0.5	0.4	1.2	0.2	0.1	0.6	1	0.3	0.2	0.8	0.3
TRINITY_DN181024_c3_g5		35.2 not assigned.not annotated	Calcium/calmodulin-dependent protein kinase	0.3	0.7	0.8	0.7	0.3	0.8	4.4	3.6	5.9	0.9	3.9	6.1	4	4.4	4.7	6.8	4.5	6.4
TRINITY_DN181024_c3_g3		35.2 not assigned.not annotated	Calcium/calmodulin-dependent protein kinase	0.1	0.9	0.7	0.6	0.4	0.8	29.6	28.5	44	6	27.4	52.1	29.1	32.6	27.2	51.3	31.3	49.3
TRINITY_DN181024_c3_g1		35.2 not assigned.not annotated	DnaJ domain-containing protein	0.7	0.6	0.9	-1.6	0.1	NA	1.5	1	0.3	0.6	0.8	1.5	0.8	3.3	0.5	0.4	0.5	0
TRINITY_DN181022_c5_g2		35.1 not assigned.annotated	UDP-sugar pyrophosphorylase-like	1.1	0.2	0.6	-0.8	0.5	NA	1.9	0.9	0.5	1.8	0.6	0.2	1.6	2.6	1.5	0.6	0.8	0.2
TRINITY_DN181022_c5_g1		3.8.3.2.5 Carbohydrate metabolism.nucleotide sugar biosynthesis.UDP-D-glucuronic acid synthesis.myo-inositol oxidation pathway (MIOP).multifunctional UDP-monosaccharide pyrophosphorylase	UDP-sugar pyrophosphorylase-like	1.1	0	0.6	-0.2	0.3	1	3.3	1.6	1.3	1.4	1.4	1.9	3.7	2.8	3.5	1.5	1.4	1.1
TRINITY_DN181022_c4_g2		35.2 not assigned.not annotated	---NA---	0.8	0.4	0.7	-0.5	0.7	1	6	3.5	2.5	7.8	1.4	1.4	4.6	6.5	7	3.4	2.6	1.5
TRINITY_DN181022_c3_g6		35.2 not assigned.not annotated	---NA---	15.2	0.1	0	0	1	NA	3.6	0	0	0	0	0	4.6	4.7	1.7	0	0	0
TRINITY_DN181022_c3_g5		35.2 not assigned.not annotated	UDP-sugar pyrophosphorylase-like	1.8	0.3	0.3	-1.7	0.2	NA	1.3	0.4	0.1	0.7	0.2	0.3	1	2.5	0.4	0.1	0.2	0.1
TRINITY_DN181022_c3_g4		35.2 not assigned.not annotated	---NA---	4.7	0.1	0	-10.5	0.4	NA	3.8	0.1	0	0	0.4	0	4.3	1.3	5.7	0	0	0
TRINITY_DN181022_c3_g2		35.2 not assigned.not annotated	---NA---	7.9	0	0	-0.6	0.7	NA	29.3	0.1	0.1	0.3	0.1	0	25.9	29.8	32.3	0	0.3	0
TRINITY_DN181022_c3_g1		35.2 not assigned.not annotated	Protein SYM1	3	0	0	-0.1	0.9	1	10.2	1.3	1.2	3.2	0.6	0.1	8.9	11.2	10.6	1	1.1	1.4
TRINITY_DN181021_c0_g6		35.1 not assigned.annotated	splicing factor 3B subunit 3-like	1.9	0	0	0.1	0.9	1	14.1	3.7	4.1	4.8	1.8	4.7	11.9	16.8	13.6	1.8	1.8	8.8
TRINITY_DN181021_c0_g2		35.1 not assigned.annotated	spliceosome-associated protein 130 A	1.3	0.4	0.9	1	0.7	1	1.1	0.5	0.9	0	1.4	0	0	2	1.4	0	2.8	0
TRINITY_DN181021_c0_g1		16.4.1.2.4.3 RNA processing.RNA splicing.U2-type-intron-specific major spliceosome.U2 small nuclear ribonucleoprotein particle (snRNP).splicing factor 3B complex.SF3B3 component	splicing factor 3B subunit 3-like	1.5	0	0.3	-0.9	0.1	0.9	3.3	1.2	0.6	1.4	0.7	1.4	3.6	2.8	3.5	0.6	0.7	0.7
TRINITY_DN181020_c3_g1		35.2 not assigned.not annotated	len=364 path=[1:0-363] [-1, 1, -2]	-1.7	0.1	NA	-0.3	0.5	NA	0.3	1	0.8	0.7	0.9	1.4	0.3	0.5	0.1	0.7	0.8	1
TRINITY_DN181020_c2_g9		35.1 not assigned.annotated	len=309 path=[15086:0-308] [-1, 15086, -2]	3.5	0.2	0.2	-0.1	1	NA	0.8	0.1	0.1	0.2	0	0	1.4	0	1.1	0	0.2	0
TRINITY_DN181020_c2_g6		23.5.1.2.8 Protein translocation.nucleus.nucleocytoplasmic transport.karyopherin beta transport receptors.XPO1 export karyopherin	len=3918 path=[1:0-269 248:270-272 251:273-423 402:424-435 414:436-546 525:547-549 6325:550-678 657:679-681 3521:682-683 3523:684-687 5991:688-870 849:871-882 861:883-999 978:1000-1002 981:1003-1008 987:1009-1035 1014:1036-1037 6871:1038-1090 1069:1091-1104 1083:1105-1107 1086:1108-1125 7314:1126-1224 1203:1225-1227 1206:1228-1545 1524:1546-1578 4226:1579-2178 17253:2179-2202 4850:2203-2203 4851:2204-2247 4895:2248-2328 4976:2329-2453 5101:2454-2460 17265:2461-2484 5132:2485-2541 17251:2542-2565 5213:2566-2650 5298:2651-2681 5329:2682-2682 17256:2683-2706 5354:2707-2761 5409:2762-2769 2748:2770-2782 2761:2783-2784 2763:2785-2814 17255:2815-2838 2817:2839-2856 17257:2857-2880 2859:2881-2934 17259:2935-2958 2937:2959-3080 17261:3081-3104 3083:3105-3120 3099:3121-3132 3111:3133-3162 3141:3163-3187 17252:3188-3211 3190:3212-3256 3235:3257-3258 8632:3259-3372 8746:3373-3395 8769:3396-3580 9051:3581-3705 9176:3706-3827 9298:3828-3917] [-1, 1, 248, 251, 402, 414, 525, 6325, 657, 3521, 3523, 5991, 849, 861, 978, 981, 987, 1014, 6871, 1069, 1083, 1086, 7314, 1203, 1206, 1524, 4226, 17253, 4850, 4851, 4895, 4976, 5101, 17265, 5132, 17251, 5213, 5298, 5329, 17256, 5354, 5409, 2748, 2761, 2763, 17255, 2817, 17257, 2859, 17259, 2937, 17261, 3083, 3099, 3111, 3141, 17252, 3190, 3235, 8632, 8746, 8769, 9051, 9176, 9298, -2]	0.3	0.4	0.8	-0.9	0.1	0.7	7.5	6.2	3.4	5.8	4.5	8.4	7.1	8	7.5	3.4	3.7	3.2
TRINITY_DN181020_c2_g2		35.2 not assigned.not annotated	len=292 path=[12806:0-173 17249:174-197 12981:198-291] [-1, 12806, 17249, 12981, -2]	-0.8	0.3	NA	-0.6	0.6	1	0.5	0.9	0.6	0.8	0.5	1.3	0.7	0.7	0	0	1.5	0.3
TRINITY_DN181020_c2_g10		35.1 not assigned.annotated	len=293 path=[4054:0-112 4144:113-131 4163:132-194 3423:195-198 3427:199-203 3432:204-292] [-1, 4054, 4144, 4163, 3423, 3427, 3432, -2]	-1	0.1	0.1	-0.5	0.3	0.9	7.8	15.8	10.9	15.9	9.7	21.8	10.9	6.3	6.1	12.8	10.6	9.3
TRINITY_DN181020_c1_g2		35.2 not assigned.not annotated	len=658 path=[498:0-657] [-1, 498, -2]	0.3	0.6	0.9	-0.9	0.2	0.9	1.2	1	0.5	1.4	0.5	1.2	1	1.4	1.2	0.4	0.7	0.5
TRINITY_DN181020_c1_g1		35.2 not assigned.not annotated	len=520 path=[1:0-249 228:250-353 332:354-519] [-1, 1, 228, 332, -2]	-0.2	0.6	0.4	-0.6	0.2	0.8	8	9.3	5.9	11.6	6	10.2	6.9	8.8	8.4	4.1	7.3	6.3
TRINITY_DN181019_c5_g1		35.2 not assigned.not annotated	---NA---	-11.3	0.4	NA	-11.3	0.4	NA	0	0.3	0	0	0	0.8	0	0	0	0	0	0
TRINITY_DN181019_c3_g1		35.1 not assigned.annotated	5-methyltetrahydropteroyltriglutamate--homocysteine methyltransferase-like	-3.9	0.2	0	-1	0.4	0.7	1.7	25.4	12.9	16.7	10.9	48.5	3.6	0.9	0.6	9.2	18.8	10.6
TRINITY_DN181019_c2_g1		35.2 not assigned.not annotated	Cobalamin-independent methionine synthase	-3.3	0.2	0	-1.3	0.3	0.6	214.1	2152.8	894.6	1472.6	933	4052.7	236.9	214.3	191	750.2	1278.5	655
TRINITY_DN181019_c1_g1		35.1 not assigned.annotated	putative cobalamin-independent methionine synthase	-5.9	0.1	0	-0.8	0.4	0.8	0.8	47.1	27.9	31.8	23.1	86.4	0	0	2.3	15.9	35.5	32.4
TRINITY_DN181019_c0_g1		35.1 not assigned.annotated	5-methyltetrahydropteroyltriglutamate--homocysteine methyltransferase	-2.8	0.2	0	-1.1	0.4	0.7	10	69.8	33.1	45.6	30.5	133.4	9.2	9.6	11.1	23.1	49.9	26.4
TRINITY_DN181018_c2_g1		35.2 not assigned.not annotated	---NA---	12	0.4	NA	12	0.4	NA	0.4	0	0.4	0	0	0	0	0	1.2	0	0	1.2
TRINITY_DN181018_c1_g3		35.2 not assigned.not annotated	---NA---	-0.4	0.7	0.6	-2.5	0.2	0.6	2.1	2.7	0.5	4.8	0.2	3.2	1.4	1.6	3.3	0	0	1.5
TRINITY_DN181018_c1_g1		35.2 not assigned.not annotated	---NA---	-0.5	0.5	0.3	-3.2	0.1	0	3.3	4.5	0.5	6.5	4.7	2.4	4.8	1	4.1	0.1	0.3	1.1
TRINITY_DN181017_c2_g2		35.2 not assigned.not annotated	F-box/FBD/LRR-repeat protein At1g13570-like	-0.2	0.7	0.5	-0.3	0.6	1	4.1	4.8	3.9	7.7	3.7	2.9	2.5	4.5	5.3	3.4	5.3	2.9
TRINITY_DN181017_c2_g1		35.1 not assigned.annotated	F-box/FBD/LRR-repeat protein At1g13570-like	-0.3	0.4	0.4	-0.4	0.4	0.9	2.5	3.2	2.4	3.4	2	4.1	2.3	2.6	2.7	2.9	2.2	2.1
TRINITY_DN181017_c1_g6		35.2 not assigned.not annotated	heat stress transcription factor A-4a	-0.1	0.7	0.5	0.3	0.5	0.9	1.9	2.1	2.7	1.6	3	1.8	1.4	2.4	2	1.8	3.8	2.4
TRINITY_DN181017_c1_g3		15.7.13 RNA biosynthesis.transcriptional activation.HSF (heat shock) transcription factor	heat stress transcription factor A-4c-like	1.3	0	0.6	0.3	0.7	1	2.6	1	1.2	0.4	1.8	0.9	2.7	2	3	1	1.7	1
TRINITY_DN181017_c1_g2		3.2.2.3.1.1 Carbohydrate metabolism.starch metabolism.degradation.hydrolysis and phosphorolysis.amylase activities.alpha amylase	probable alpha-amylase 2	-0.8	0.4	0.3	-2.1	0.2	0.5	0.9	1.7	0.4	3.2	0.5	1.4	1.1	0.7	1	0.3	0.6	0.4
TRINITY_DN181017_c1_g1		15.7.13 RNA biosynthesis.transcriptional activation.HSF (heat shock) transcription factor	heat stress transcription factor A-4a	0.3	0.4	0.8	0.2	0.7	1	15.4	12.8	14.5	9.9	17.9	10.6	16.2	14.7	15.2	12.2	19.2	12
TRINITY_DN181017_c0_g1		35.2 not assigned.not annotated	External alternative NAD(P)H-ubiquinone oxidoreductase B3, mitochondrial	-3	0.2	0	-2.6	0.2	0.1	0.5	3.8	0.6	7.3	2.6	1.3	0.2	0.2	1.1	0.4	0.8	0.7
TRINITY_DN181016_c0_g7		11.3.2.4 Phytohormones.brassinosteroid.perception and signal transduction.BES/BZR-type transcription factor;15.7.42 RNA biosynthesis.transcriptional activation.BZR transcription factor	BES1/BZR1 homolog protein 2-like	-2.4	0.3	NA	0.5	0.5	0.9	0.2	0.9	1.3	0.1	1.7	0.9	0.1	0.3	0.1	1.6	0.8	1.5
TRINITY_DN181016_c0_g5		15.7.42 RNA biosynthesis.transcriptional activation.BZR transcription factor	BES1/BZR1 homolog protein 4-like	1.9	0	0.3	-0.9	0.5	NA	2.2	0.6	0.3	1	0.8	0	1.8	2.2	2.6	0.3	0.7	0
TRINITY_DN181016_c0_g4		11.3.2.4 Phytohormones.brassinosteroid.perception and signal transduction.BES/BZR-type transcription factor;15.7.42 RNA biosynthesis.transcriptional activation.BZR transcription factor	len=1786 path=[1:0-128 14621:129-152 131:153-413 392:414-416 4813:417-580 4977:581-600 4997:601-1244 5641:1245-1264 5661:1265-1785] [-1, 1, 14621, 131, 392, 4813, 4977, 4997, 5641, 5661, -2]	1.9	0	0.1	-1	0.5	0.9	6.5	1.8	0.9	3.6	1.3	0.5	7.1	4.9	7.4	0.2	2.5	0.1
TRINITY_DN181016_c0_g2		11.3.2.4 Phytohormones.brassinosteroid.perception and signal transduction.BES/BZR-type transcription factor;15.7.42 RNA biosynthesis.transcriptional activation.BZR transcription factor	BES1/BZR1 homolog protein 2-like	0.1	0.8	0.7	-0.1	0.7	1	7	6.5	6	6.1	4.4	9.2	7	7.5	6.4	5.4	6.6	6
TRINITY_DN181016_c0_g1		11.3.2.4 Phytohormones.brassinosteroid.perception and signal transduction.BES/BZR-type transcription factor;15.7.42 RNA biosynthesis.transcriptional activation.BZR transcription factor	BES1/BZR1 homolog protein 4-like	-2	0.5	NA	-4.9	0.4	NA	0.3	1	0	0.4	0	2.7	0.2	0.1	0.5	0	0.1	0
TRINITY_DN181015_c3_g2		35.1 not assigned.annotated	alkylated DNA repair protein alkB homolog 8-like	-0.4	0.5	NA	0.3	0.7	NA	0.2	0.2	0.3	0.1	0.3	0.3	0.2	0.2	0.2	0.1	0.3	0.5
TRINITY_DN181015_c3_g1		35.1 not assigned.annotated	alkylated DNA repair protein alkB homolog 8-like	0.7	0	0.9	0.5	0	0.9	2.2	1.3	1.9	1.1	1.4	1.5	2.3	2.3	2	1.7	1.9	2.1
TRINITY_DN181015_c2_g1		35.2 not assigned.not annotated	---NA---	-13.5	0.4	NA	-13.5	0.4	NA	0	1.2	0	0	0	3.5	0	0	0	0	0	0
TRINITY_DN181014_c7_g1		35.2 not assigned.not annotated	---NA---	0.5	0.2	1	-0.5	0.4	0.9	2	1.4	1	1.7	0.8	1.7	2.3	1.5	2.3	1.2	1.4	0.4
TRINITY_DN181014_c6_g1		35.1 not assigned.annotated	methyl-CpG-binding domain-containing protein 11-like	1.1	0.1	NA	-1.1	0.3	NA	1	0.5	0.2	0.8	0.3	0.4	1.2	1	1	0.2	0.3	0.2
TRINITY_DN181014_c5_g2		27.4.3.1 Multi-process regulation.Rop GTPase regulatory system.RopGEF guanine nucleotide exchange activities.PRONE-type exchange factor	rop guanine nucleotide exchange factor 1	2.1	0	NA	-2.1	0.4	NA	0.8	0.2	0	0.4	0.1	0	1.1	0.6	0.7	0	0.1	0
TRINITY_DN181014_c5_g1		27.4.3.1 Multi-process regulation.Rop GTPase regulatory system.RopGEF guanine nucleotide exchange activities.PRONE-type exchange factor	rop guanine nucleotide exchange factor 1	1.9	0	0	-0.6	0.4	0.9	9.4	2.5	1.6	4.2	1.4	1.9	8.5	11.3	8.3	1.7	1.6	1.6
TRINITY_DN181014_c3_g1		35.1 not assigned.annotated	rop guanine nucleotide exchange factor 5	1.4	0	0.4	-0.8	0.4	NA	2	0.8	0.4	1.2	0.3	0.8	1.8	1.6	2.5	0.6	0.7	0
TRINITY_DN181014_c1_g1		35.2 not assigned.not annotated	ubiquitin-conjugating enzyme E2 36-like	-0.9	0.5	NA	-1.6	0.3	NA	0.4	0.7	0.2	1.4	0.7	0.1	0.2	0.3	0.7	0.1	0.4	0.3
TRINITY_DN181013_c0_g1		12.4.1.2.1 Chromatin organisation.chromatin remodeling complexes.ATPase core components.Swr1-like group.Etl1 chromatin remodeling factor	protein CHROMATIN REMODELING 19	0.9	0	0.7	-0.4	0.2	1	4.5	2.5	1.9	2.8	1.9	2.7	4.5	4.5	4.6	1.9	2	1.8
TRINITY_DN181012_c1_g6		24.3.9 Solute transport.channels.GLR ligand-gated cation channel	Extracellular ligand-binding receptor	-1.5	0.4	0.2	-1.2	0.5	0.7	0.7	1.9	0.8	0.7	0.8	4.2	1.7	0.2	0.2	0.7	1	0.8
TRINITY_DN181010_c3_g6		35.2 not assigned.not annotated	putative leucine-rich repeat protein, plant-type	-0.1	1	0.9	0.1	1	1	1.9	2	2.2	0	0	6	5.7	0	0	0	0	6.5
TRINITY_DN181010_c3_g4		35.2 not assigned.not annotated	putative leucine-rich repeat domain, L domain-like protein	-3.1	0.2	0	-1.3	0.3	0.6	1.2	10.2	4	14.3	1.3	14.9	2.4	0.6	0.4	3.4	4.2	4.6
TRINITY_DN181010_c3_g3		35.1 not assigned.annotated	putative leucine-rich repeat domain, L domain-like protein	-2.2	0.1	0	-0.9	0.3	0.8	4.2	19.7	10.8	28.7	8.1	22.4	6.9	1.9	3.9	11.4	10.9	10
TRINITY_DN181010_c3_g2		35.1 not assigned.annotated	putative leucine-rich repeat domain, L domain-like protein	-2.2	0.2	0	-0.3	0.7	1	20.2	95.6	76.8	180.2	62.9	43.8	20.6	22.4	17.6	71.1	81	78.5
TRINITY_DN181010_c3_g1		35.2 not assigned.not annotated	putative leucine-rich repeat protein, plant-type	-1.3	0.5	NA	-1	0.6	NA	0.3	0.6	0.3	0.3	0	1.6	0.5	0.2	0.1	0.1	0.7	0.1
TRINITY_DN181010_c2_g1		35.2 not assigned.not annotated	putative leucine-rich repeat protein, plant-type	-1.2	0.4	NA	-1.7	0.3	NA	0.2	0.5	0.2	1.1	0.2	0.3	0.2	0.2	0.2	0.2	0.2	0.1
TRINITY_DN181010_c0_g2		35.2 not assigned.not annotated	---NA---	-0.9	0.2	NA	1.7	0	0.3	0.4	0.7	2.4	0.5	1.1	0.5	0.6	0.1	0.5	2.1	2.6	2.3
TRINITY_DN181009_c9_g1		35.2 not assigned.not annotated	hypothetical protein LSAT_8X138880	-4.4	0.2	0	-3.3	0.2	0.2	0.1	2.1	0.2	4.3	0.7	1.3	0.3	0	0	0.2	0.4	0
TRINITY_DN181009_c8_g5		35.2 not assigned.not annotated	putative leucine-rich repeat domain, L domain-like protein	3.1	0.4	NA	-10.9	0.2	NA	1.6	0.2	0	0.2	0	0.4	4.4	0.1	0.3	0	0	0
TRINITY_DN181009_c8_g3		35.2 not assigned.not annotated	probable leucine-rich repeat receptor-like protein kinase At1g35710	-1.7	0.3	0.1	-1.2	0.3	0.7	1.4	4.7	2.1	7.8	5.5	0.7	0.4	0.4	3.5	2.7	0.8	2.7
TRINITY_DN181009_c8_g1		35.1 not assigned.annotated	LRR receptor-like serine/threonine-protein kinase GSO1	-3.1	0.1	0	-0.8	0.4	0.9	0.2	1.4	0.8	2.5	1.1	0.7	0	0.2	0.3	0.5	1.6	0.3
TRINITY_DN181009_c7_g1		35.1 not assigned.annotated	hypothetical protein LSAT_3X93840	-3.6	0.2	NA	-1.3	0.4	NA	0.1	0.7	0.3	1.4	0.1	0.5	0.1	0.1	0	0.2	0.4	0.2
TRINITY_DN181009_c6_g1		35.2 not assigned.not annotated	LRR receptor-like serine/threonine-protein kinase FLS2	-12.2	0.4	NA	0	1	1	0	0.5	0.5	1.4	0	0	0	0	0	1.4	0	0
TRINITY_DN181009_c2_g1		35.1 not assigned.annotated	hypothetical protein LSAT_8X140561	-5	0.3	NA	-2.2	0.3	NA	0	1	0.2	0.8	0	2.2	0	0	0.1	0.2	0.1	0.3
TRINITY_DN181008_c0_g2		13.3.5.2.1 Cell cycle.mitosis and meiosis.sister chromatid separation.cohesin loading.SCC2 adherin	nipped-B-like protein isoform X1	0.9	0	0.8	-0.5	0.2	NA	1.2	0.6	0.4	0.8	0.5	0.6	1.4	1.1	1.2	0.4	0.6	0.3
TRINITY_DN181007_c1_g1		50.1.10 Enzyme classification.EC_1 oxidoreductases.EC_1.10 oxidoreductase acting on diphenol or related substance as donor	len=2373 path=[6312:0-473 13620:474-497 6787:498-735 2233:736-741 8781:742-935 2433:936-939 3451:940-2077 4589:2078-2095 4607:2096-2372] [-1, 6312, 13620, 6787, 2233, 8781, 2433, 3451, 4589, 4607, -2]	0.7	0.3	0.9	-0.5	0.6	0.9	5.8	3.5	2.4	1.7	6.6	2.2	6.6	5.9	5	1.9	1.7	3.7
TRINITY_DN181007_c0_g4		35.2 not assigned.not annotated	len=334 path=[2744:0-128 2619:129-132 2544:133-207 2619:208-211 2622:212-333] [-1, 2744, 2619, 2544, 2619, 2622, -2]	-0.2	0.8	NA	-1.3	0.3	NA	0.5	0.5	0.2	0.9	0.3	0.3	0.8	0.2	0.3	0.5	0.2	0
TRINITY_DN181007_c0_g2		35.2 not assigned.not annotated	len=644 path=[1:0-64 43:65-66 45:67-104 83:105-118 97:119-246 2961:247-270 249:271-499 2864:500-571 500:572-643] [-1, 1, 43, 45, 83, 97, 2961, 249, 2864, 500, -2]	0.1	0.9	0.8	-0.9	0.4	NA	1.5	1.4	0.7	2.6	0.6	1	1.6	1.4	1.5	0.7	0.7	0.9
TRINITY_DN181007_c0_g1		35.2 not assigned.not annotated	len=351 path=[1379:0-32 1389:33-33 2407:34-44 83:45-58 1414:59-63 1419:64-71 1427:72-78 946:79-91 959:92-96 964:97-107 975:108-126 994:127-155 1023:156-157 1025:158-170 2960:171-194 1062:195-203 1071:204-317 2510:318-350] [-1, 1379, 1389, 2407, 83, 1414, 1419, 1427, 946, 959, 964, 975, 994, 1023, 1025, 2960, 1062, 1071, 2510, -2]	0	1	NA	-0.8	0.2	NA	0.9	0.9	0.5	0.8	0.9	1	1.8	0.7	0.3	0.9	0.4	0.3
TRINITY_DN181006_c4_g1		35.2 not assigned.not annotated	---NA---	-2.5	0.4	0.2	1.6	0.1	0.6	0.8	4.3	13.4	0	2.3	10.5	0	0	2.3	13.6	19	7.4
TRINITY_DN181006_c3_g1		35.2 not assigned.not annotated	---NA---	1.5	0.4	NA	3.1	0.2	NA	0.1	0.1	0.5	0.2	0	0	0.2	0.2	0	0.2	0.9	0.3
TRINITY_DN181006_c2_g1		35.2 not assigned.not annotated	---NA---	14.1	0.2	0	12.8	0.4	NA	1.7	0	0.7	0	0	0	3.1	0	2	0	2.1	0
TRINITY_DN181006_c1_g4		4.1.4.1.2 Amino acid metabolism.biosynthesis.serine family.non-photorespiratory serine.phosphoserine aminotransferase	phosphoserine aminotransferase 2, chloroplastic-like	-0.6	0.5	0.2	-0.4	0.6	0.9	25.1	38.7	29.7	20.1	24.2	71.7	26.5	26.1	22.9	29.5	32.1	27.6
TRINITY_DN181006_c1_g2		35.1 not assigned.annotated	phosphoserine aminotransferase 2, chloroplastic	-1.8	0.1	0	-0.4	0.5	0.9	117.5	413.2	319.6	285.6	339.5	614.6	83.4	143.5	125.6	282.3	408.8	267.7
TRINITY_DN181006_c1_g1		4.1.4.1.2 Amino acid metabolism.biosynthesis.serine family.non-photorespiratory serine.phosphoserine aminotransferase	pyruvate kinase 1, cytosolic-like	-0.7	0.3	0.2	-0.1	0.9	1	1.9	3.1	3	2.1	2.6	4.8	1.7	1.8	2.2	3	3.4	2.6
TRINITY_DN181006_c0_g2		13.3.6.2.1.4 Cell cycle.mitosis and meiosis.meiotic recombination.meiotic double strand break initiation.meiotic topoisomerase-VI complex.accessory component (RHL1)	DNA-binding protein RHL1 isoform X2	0.9	0.1	0.8	0.6	0.2	0.8	3.9	2.1	3.1	1.8	3.3	1.1	3.9	4.4	3.5	3.2	3.2	3
TRINITY_DN181006_c0_g1		35.2 not assigned.not annotated	DNA-binding protein RHL1 isoform X1	1.3	0.4	0.8	0	1	NA	0.9	0.4	0.4	0	0.8	0.3	1.6	1.2	0	0.6	0.6	0
TRINITY_DN181005_c5_g5		35.1 not assigned.annotated	Disease resistance protein	3.8	0.2	0	-12.2	0.4	NA	6.6	0.5	0	0	0	1.4	2.2	4.1	13.3	0	0	0
TRINITY_DN181005_c5_g2		35.1 not assigned.annotated	Disease resistance protein	1.7	0.1	0.2	-1.3	0.2	0.6	16	5	2.1	6.2	1.5	7.4	21	9.3	17.6	0.6	3.5	2.2
TRINITY_DN181005_c4_g1		35.2 not assigned.not annotated	resistance protein candidate	3.3	0.1	NA	2	0.5	NA	0.9	0.1	0.4	0.3	0	0	0.7	1.5	0.6	1	0.1	0
TRINITY_DN181005_c3_g1		35.2 not assigned.not annotated	---NA---	-1.8	0.3	0.3	-15.2	0.2	0	1.1	3.9	0	8.1	2.4	1.1	0	3.3	0	0	0	0
TRINITY_DN181005_c2_g1		35.1 not assigned.annotated	putative disease resistance protein At3g14460	-0.5	0.5	0.4	-1.7	0.1	0.4	1.5	2.1	0.7	2.7	1	2.7	0.6	1.7	2.3	0.8	0.8	0.4
TRINITY_DN181004_c0_g9		24.1.3.1.2 Solute transport.primary active transport.ABC superfamily.ABC1 family.subfamily ABCC transporter	ABC transporter C family member 5	0.5	0.5	1	-0.7	0.5	0.9	3.7	2.7	1.7	5	1.8	1.2	4	2.9	4.3	1.7	2	1.4
TRINITY_DN181004_c0_g7		24.1.3.1.2 Solute transport.primary active transport.ABC superfamily.ABC1 family.subfamily ABCC transporter	ABC transporter C family member 5	0.1	0.9	0.9	-0.7	0.6	NA	1.2	1.1	0.7	2.3	0.7	0.3	1	1.1	1.5	0.5	0.9	0.6
TRINITY_DN181004_c0_g3		35.1 not assigned.annotated	ABC transporter C family member 5	14	0.2	0	0	1	NA	1.7	0	0	0	0	0	0	2.9	2.1	0	0	0
TRINITY_DN181004_c0_g1		24.1.3.1.2 Solute transport.primary active transport.ABC superfamily.ABC1 family.subfamily ABCC transporter	ABC transporter C family member 5	3	0	0	-0.7	0.1	NA	2	0.2	0.1	0.3	0.2	0.3	2.2	1.3	2.5	0.2	0.1	0.1
TRINITY_DN181003_c3_g1		13.3.5.5.5 Cell cycle.mitosis and meiosis.sister chromatid separation.spindle assembly checkpoint machinery.MAD3/BUBR1 checkpoint protein	mitotic spindle checkpoint protein BUBR1	0.2	0.8	NA	0.9	0.6	NA	0.3	0.3	0.6	0.2	0.4	0.3	0.4	0.2	0.5	0.1	1.4	0.1
TRINITY_DN181003_c2_g2		35.2 not assigned.not annotated	---NA---	0.1	0.9	0.9	-2.7	0.2	0.4	2.1	1.9	0.3	2.8	0.2	2.8	1.5	2.8	2	0.2	0.2	0.5
TRINITY_DN181003_c2_g1		35.2 not assigned.not annotated	---NA---	1.4	0	0.5	-0.9	0.4	NA	1.6	0.6	0.3	1	0.6	0.2	1.6	1.8	1.4	0.1	0.1	0.7
TRINITY_DN181002_c2_g4		11.10.2.4.1 Phytohormones.signalling peptides.CRP (cysteine-rich-peptide) category.RALF/RALFL family.RALF/RALFL precursor polypeptide	protein RALF-like 33	0.9	0.1	0.7	-0.1	0.8	1	15.4	8.2	7.6	12.5	8.6	3.5	12.8	20.4	12.9	7.9	8.2	6.6
TRINITY_DN181002_c2_g1		11.10.2.4.1 Phytohormones.signalling peptides.CRP (cysteine-rich-peptide) category.RALF/RALFL family.RALF/RALFL precursor polypeptide	bifunctional bis(5'-adenosyl)-triphosphatase/adenylylsulfatase FHIT-like	-0.4	0.4	0.3	-0.4	0.4	0.9	12.3	16.7	12.3	24.5	13.2	12.4	10.4	14.3	12.3	11.3	15.3	10.5
TRINITY_DN181001_c3_g1		35.2 not assigned.not annotated	len=299 path=[62:0-37 77:38-45 85:46-52 32:53-53 33:54-82 1:83-83 62:84-98 1086:99-168 132:169-169 133:170-171 135:172-177 141:178-182 146:183-184 148:185-187 151:188-188 152:189-189 153:190-190 154:191-194 158:195-195 159:196-196 160:197-197 161:198-198 162:199-199 163:200-201 165:202-203 167:204-204 583:205-254 218:255-255 219:256-265 229:266-266 230:267-277 2126:278-298] [-1, 62, 77, 85, 32, 33, 1, 62, 1086, 132, 133, 135, 141, 146, 148, 151, 152, 153, 154, 158, 159, 160, 161, 162, 163, 165, 167, 583, 218, 219, 229, 230, 2126, -2]	-0.3	0.7	0.6	-0.3	0.5	NA	0.6	0.8	0.6	0.7	1.2	0.4	0.6	0	1.2	0.7	0.7	0.4
TRINITY_DN181001_c2_g5		35.2 not assigned.not annotated	len=227 path=[1:0-55 9125:56-79 58:80-149 9127:150-173 152:174-187 166:188-188 3592:189-226] [-1, 1, 9125, 58, 9127, 152, 166, 3592, -2]	0	1	NA	12.8	0.4	NA	0	0	0.7	0	0	0	0	0	0	0	2.1	0
TRINITY_DN181001_c2_g3		35.2 not assigned.not annotated	len=2632 path=[692:0-482 1152:483-503 1173:504-642 1312:643-740 1410:741-1105 1775:1106-1209 1879:1210-1288 1958:1289-1333 2003:1334-1334 2004:1335-1511 2181:1512-1540 2210:1541-1547 2217:1548-1549 2219:1550-1693 4375:1694-1706 2377:1707-1897 2568:1898-1919 2590:1920-1952 9126:1953-1976 2647:1977-2631] [-1, 692, 1152, 1173, 1312, 1410, 1775, 1879, 1958, 2003, 2004, 2181, 2210, 2217, 2219, 4375, 2377, 2568, 2590, 9126, 2647, -2]	0.2	0.8	NA	3.4	0.4	NA	0.2	0.2	2.1	0.3	0.3	0	0.1	0.5	0.2	0.5	0.3	5.7
TRINITY_DN181001_c2_g1		35.2 not assigned.not annotated	len=862 path=[3706:0-347 4031:348-379 4063:380-620 4304:621-630 256:631-653 279:654-658 284:659-667 293:668-737 363:738-741 367:742-750 376:751-762 388:763-779 405:780-796 422:797-809 435:810-810 4504:811-861] [-1, 3706, 4031, 4063, 4304, 256, 279, 284, 293, 363, 367, 376, 388, 405, 422, 435, 4504, -2]	-1	0.5	0.4	-1.6	0.3	0.7	0.7	1.4	0.4	2.8	1.1	0.2	1.4	0.1	0.6	0.4	0.8	0.1
TRINITY_DN181000_c3_g2		18.10.1.2.1 Protein modification.dephosphorylation.serine/threonine protein phosphatase superfamily.PPM/PP2C Mn/Mg-dependent phosphatase families.clade A phosphatase	probable protein phosphatase 2C 75	-2.8	0.1	0	-1.1	0.3	0.8	0.3	1.7	0.8	2.7	0.9	1.6	0.3	0.1	0.4	0.3	1.7	0.4
TRINITY_DN181000_c3_g1		18.10.1.2.1 Protein modification.dephosphorylation.serine/threonine protein phosphatase superfamily.PPM/PP2C Mn/Mg-dependent phosphatase families.clade A phosphatase	probable protein phosphatase 2C 75	-2.9	0.1	0	-1.3	0.1	0.5	1.2	8.9	3.7	12.9	5	8.9	1.4	0.8	1.3	2.4	6.7	2
TRINITY_DN181000_c2_g6		22.7.1.2 Vesicle trafficking.target membrane tethering.GARP/EARP (Golgi-/Endosome-Associated-Retrograde-Protein) complexes.VPS52/POK component	vacuolar protein sorting-associated protein 52 A	0	1	NA	0.4	0.4	NA	0.7	0.7	0.9	1	0.6	0.4	0.6	1.2	0.2	0.6	1	0.9
TRINITY_DN181000_c2_g4		19.4.1.5.4.1.4.6 Protein degradation.peptide tagging.Ubiquitin (UBQ)-anchor addition (ubiquitylation).UBQ-ligase E3 activities.Cullin-based ubiquitylation complexes.SKP1-CUL1-FBX (SCF) E3 ligase complexes.F-BOX substrate adaptor components.FBX component	F-box protein At5g67140	3.2	0	0	-0.8	0.4	NA	1.5	0.2	0.1	0.2	0	0.2	1.3	1.7	1.5	0	0.1	0.1
TRINITY_DN181000_c2_g3		35.1 not assigned.annotated	vacuolar protein sorting-associated protein 52 A isoform X2	-0.7	0.5	NA	-0.4	0.7	NA	0.3	0.5	0.3	0.6	0.7	0.1	0.2	0.5	0.3	0.6	0.5	0
TRINITY_DN181000_c2_g2		35.2 not assigned.not annotated	---NA---	-2.2	0.3	0	-1.3	0.4	0.7	0.6	2.6	1.1	5.7	1.1	1.2	0.6	0.2	0.8	1	1.2	1.1
TRINITY_DN181000_c2_g1		22.7.1.2 Vesicle trafficking.target membrane tethering.GARP/EARP (Golgi-/Endosome-Associated-Retrograde-Protein) complexes.VPS52/POK component	vacuolar protein sorting-associated protein 52 A	-0.7	0.2	0.1	-0.4	0.3	0.9	6.8	10.7	8.3	14.2	8.6	9.3	7.1	6.9	6.3	7.9	9	8
TRINITY_DN181000_c1_g1		35.2 not assigned.not annotated	---NA---	0.6	0.3	NA	0.5	0.5	NA	0.8	0.5	0.7	0.8	0.6	0.1	0.5	1.1	0.8	0.4	0.9	1
TRINITY_DN180999_c0_g6		19.5.2.2 Protein degradation.peptidase families.serine-type peptidase activities.serine carboxypeptidase	serine carboxypeptidase-like	2.7	0	0	-0.8	0.7	NA	4.3	0.7	0.4	1.7	0.1	0.2	4.7	3.8	4.5	0.5	0.2	0.4
TRINITY_DN180999_c0_g5		19.5.2.2 Protein degradation.peptidase families.serine-type peptidase activities.serine carboxypeptidase	serine carboxypeptidase-like	4.1	0	0	-0.3	0.8	NA	1.1	0.1	0.1	0.2	0	0	1.2	1	1.2	0	0.1	0
TRINITY_DN180999_c0_g4		19.5.2.2 Protein degradation.peptidase families.serine-type peptidase activities.serine carboxypeptidase	serine carboxypeptidase-like	1.1	0.4	0.7	0.9	0.2	0.7	2.7	1.3	2.4	1.8	1.5	0.6	5.2	2	0.9	2.9	2.9	1.4
TRINITY_DN180999_c0_g3		19.5.2.2 Protein degradation.peptidase families.serine-type peptidase activities.serine carboxypeptidase	serine carboxypeptidase-like	1.3	0.1	0.5	1	0.2	0.7	1.9	0.8	1.5	1.4	0.8	0.2	2.1	2	1.7	1.1	1.6	1.9
TRINITY_DN180999_c0_g2		19.5.2.2 Protein degradation.peptidase families.serine-type peptidase activities.serine carboxypeptidase	serine carboxypeptidase-like	1.4	0	0.3	1.2	0	0.5	41.4	15.6	35.1	22.2	18.7	6.1	44	38.4	41.8	41.8	25.7	37.8
TRINITY_DN180998_c4_g1		35.2 not assigned.not annotated	---NA---	0	1	NA	0	1	NA	0	0	0	0	0	0	0	0	0	0	0	0
TRINITY_DN180998_c13_g1		35.2 not assigned.not annotated	---NA---	1.5	0.3	0.6	-2.3	0.2	NA	1.5	0.6	0.1	0.8	0.7	0.1	2.6	0.3	1.6	0.1	0.2	0
TRINITY_DN180998_c12_g7		35.2 not assigned.not annotated	---NA---	2.1	0	0.1	0	1	1	7.2	1.7	1.8	3.7	0.7	0.7	6.8	4.8	10.1	1.6	1.8	2
TRINITY_DN180998_c12_g3		35.2 not assigned.not annotated	---NA---	1.6	0	0.2	-0.2	0.9	1	25	8.4	7.5	16.8	4.1	4.1	28.8	18.4	27.9	8.2	6.4	7.8
TRINITY_DN180998_c12_g2		35.2 not assigned.not annotated	---NA---	-0.2	0.8	0.7	-0.9	0.6	0.9	1.8	2	1.1	4.6	0.8	0.7	2.4	1.6	1.2	1.1	1.7	0.5
TRINITY_DN180998_c11_g2		35.2 not assigned.not annotated	---NA---	-2.5	0.1	NA	0.1	0.9	1	0.2	1	1	1.6	0.9	0.4	0	0.3	0.2	0.5	1.8	0.8
TRINITY_DN180998_c10_g2		35.2 not assigned.not annotated	---NA---	3.3	0	0	2.3	0	0.4	2.5	0.2	1.2	0.4	0.2	0.1	2.8	1.5	3.1	1.4	0.9	1.1
TRINITY_DN180998_c10_g1		35.2 not assigned.not annotated	---NA---	3.2	0.1	0.2	-10.5	0.4	NA	1.3	0.1	0	0	0	0.4	0.6	1.9	1.3	0	0	0
TRINITY_DN180997_c9_g3		35.2 not assigned.not annotated	---NA---	-2.4	0.5	0.3	0.8	0.7	1	0.4	1.9	3.3	0	5.7	0	0	0	1.1	9.3	0.5	0
TRINITY_DN180997_c9_g2		35.2 not assigned.not annotated	endoribonuclease LACTB2 isoform X2	2.4	0	0.1	-1.6	0.4	NA	3.3	0.6	0.2	1.2	0.5	0.1	4	2.2	3.5	0.3	0.2	0.2
TRINITY_DN180997_c10_g1		35.2 not assigned.not annotated	endoribonuclease LACTB2 isoform X2	3.4	0	0	-1.3	0.4	NA	3.7	0.4	0.1	0.7	0.1	0.2	4.3	3.2	3.6	0.1	0.3	0.1
TRINITY_DN180996_c3_g1		35.2 not assigned.not annotated	cysteine-rich receptor-like protein kinase 2	-12.4	0.4	NA	1.1	0.7	1	0	0.5	1.1	0	1.6	0	0	0	0	0	0	3.4
TRINITY_DN180996_c2_g5		35.1 not assigned.annotated	cysteine-rich receptor-like protein kinase 2	-2.8	0.1	0	0	1	1	0.5	3.2	3.2	2.4	5.5	1.7	0.3	0.7	0.3	3.3	2.7	3.7
TRINITY_DN180996_c2_g4		35.2 not assigned.not annotated	putative gnk2-like domain-containing protein	-4.5	0.2	0	0.7	0.3	0.8	0.1	2.5	4.2	0.9	4.7	1.9	0	0	0.3	3.9	4.3	4.3
TRINITY_DN180996_c2_g3		35.2 not assigned.not annotated	cysteine-rich receptor-like protein kinase 2	-1.9	0.2	0	0.3	0.6	0.9	6.5	23.9	29.5	14.9	41.1	15.8	8.5	6	5.2	39.7	27.3	21.6
TRINITY_DN180996_c2_g2		50.2.7 Enzyme classification.EC_2 transferases.EC_2.7 transferase transferring phosphorus-containing group	putative gnk2-like domain-containing protein	-2.1	0.2	NA	0.2	0.8	1	0.2	0.8	0.9	0.4	1.4	0.5	0.1	0.2	0.2	0.9	0.5	1.4
TRINITY_DN180996_c0_g1		35.2 not assigned.not annotated	cysteine-rich receptor-like protein kinase 2	-5.3	0.2	0	-0.4	0.7	0.9	0.1	5.1	3.8	0	9.3	6	0	0.4	0	2.2	7.4	1.7
TRINITY_DN180995_c4_g7		35.2 not assigned.not annotated	---NA---	0	1	0.8	-1.2	0.5	0.8	2.1	2.1	0.9	4.7	0.7	0.7	3.1	1.2	2	1.2	1.4	0.2
TRINITY_DN180995_c4_g4		35.2 not assigned.not annotated	---NA---	2.6	0.1	0	-1	0	NA	3.1	0.5	0.2	0.6	0.6	0.4	2.5	2.1	4.7	0.4	0.2	0.2
TRINITY_DN180995_c4_g3		35.2 not assigned.not annotated	FHA domain-containing protein PS1 isoform X1	0.9	0.7	NA	-1.6	0.4	NA	0.9	0.5	0.2	1	0.5	0	2.8	0	0	0	0.5	0
TRINITY_DN180995_c4_g2		13.3.5.6.2 Cell cycle.mitosis and meiosis.sister chromatid separation.meiosis II spindle orientation.PS1 regulator protein	FHA domain-containing protein PS1 isoform X1	1.4	0	0.6	-0.3	0.7	NA	1	0.4	0.3	0.5	0.3	0.3	0.9	1	1.2	0.2	0.6	0.1
TRINITY_DN180995_c3_g1		35.2 not assigned.not annotated	---NA---	4.8	0	0	-0.6	0.7	1	38.6	1.4	1	3.3	0.6	0.4	26.6	49.2	40	0.2	1.3	1.4
TRINITY_DN180995_c2_g1		35.2 not assigned.not annotated	---NA---	-3.5	0.3	NA	0.7	0.5	0.9	0	0.5	0.8	0.2	1.3	0.1	0.1	0	0.1	1.1	0.4	1.1
TRINITY_DN180994_c1_g3		35.2 not assigned.not annotated	BnaA06g39770D, partial	-0.8	0.7	0.7	3.3	0.4	0.4	0.5	0.8	8	0	0	2.4	0	1.4	0	0.5	22.3	1.3
TRINITY_DN180994_c1_g2		35.2 not assigned.not annotated	---NA---	-11.6	0.4	NA	2.4	0.3	0.7	0	0.3	1.7	0	0	0.9	0	0	0	0	3.7	1.4
TRINITY_DN180994_c1_g1		35.2 not assigned.not annotated	BnaA06g39770D, partial	-14.1	0.4	NA	2.3	0.4	0.6	0	1.7	8.6	0	0	5.2	0	0	0	1.6	21.3	2.8
TRINITY_DN180993_c3_g6		35.1 not assigned.annotated	mitotic checkpoint protein BUB3.3	-0.1	0.9	NA	-0.6	0.5	NA	0.3	0.3	0.2	0.5	0.1	0.3	0.3	0.2	0.2	0.3	0.1	0.2
TRINITY_DN180993_c3_g4		5.7.3.3.1 Lipid metabolism.lipid degradation.fatty acid degradation.alternative beta-oxidation.monofunctional enoyl-CoA hydratase	enoyl-CoA hydratase 2, peroxisomal	-0.8	0.5	0.4	0.3	0.6	1	0.6	1.1	1.3	0.7	1.6	0.9	0.3	1.5	0.1	1	1.1	1.8
TRINITY_DN180993_c3_g3		35.2 not assigned.not annotated	probable receptor-like protein kinase At5g15080 isoform X2	0.6	0.4	0.9	-2	0.3	0.3	4.3	2.9	0.7	5.4	0.8	2.5	5	2.7	5.3	0.7	0.8	0.7
TRINITY_DN180993_c3_g2		35.1 not assigned.annotated	mitotic checkpoint protein BUB3.3	-0.2	0.6	NA	-0.9	0	NA	0.7	0.8	0.4	1	0.7	0.8	1.1	0.5	0.5	0.5	0.4	0.4
TRINITY_DN180993_c2_g1		5.7.3.3.1 Lipid metabolism.lipid degradation.fatty acid degradation.alternative beta-oxidation.monofunctional enoyl-CoA hydratase	enoyl-CoA hydratase 2, peroxisomal	1.9	0	0.4	1.1	0.1	NA	1.2	0.3	0.7	0.1	0.6	0.3	1.1	1.2	1.2	0.5	0.7	0.8
TRINITY_DN180993_c1_g1		35.1 not assigned.annotated	probable receptor-like protein kinase At5g15080	1.6	0	0.2	0.1	0.9	1	5.7	1.9	2	2	1	2.6	5.1	6.3	5.6	2.3	0.4	3.4
TRINITY_DN180992_c3_g9		35.2 not assigned.not annotated	auxilin-like protein	-12.6	0.4	NA	-12.6	0.4	NA	0	0.6	0	0	0	1.8	0	0	0	0	0	0
TRINITY_DN180992_c3_g8		35.1 not assigned.annotated	putative RNA-directed DNA polymerase, eukaryota, Reverse transcriptase zinc-binding domain protein	0.9	0.1	0.7	0.4	0.6	0.9	1.9	1	1.4	1.1	0.4	1.5	2.3	1.8	1.5	0.8	1	2.3
TRINITY_DN180992_c3_g7		35.2 not assigned.not annotated	gag-pol fusion protein	-0.5	0.8	NA	-3.7	0.4	NA	0.3	0.4	0	0	0.1	1.2	0.4	0.1	0.5	0	0	0.1
TRINITY_DN180992_c3_g5		18.2.1.1 Protein modification.O-linked glycosylation.hydroxyproline O-linked glycosylation.HPAT hydroxyproline-O-arabinosyltransferase	hydroxyproline O-arabinosyltransferase 3	-2.1	0.3	0	-0.9	0.4	0.7	2.2	10	5.2	4.2	5.5	20.1	2.3	1.8	2.6	4.5	6.3	4.7
TRINITY_DN180992_c3_g2		35.2 not assigned.not annotated	---NA---	-0.4	0.5	0.3	-1	0.3	0.7	3.4	4.6	2.2	4.2	2	7.5	3.7	2.9	3.4	1.9	1.6	3.2
TRINITY_DN180992_c2_g1		35.2 not assigned.not annotated	---NA---	3	0	0	0.7	0.3	0.9	4.6	0.6	0.9	0.3	1.1	0.4	5.2	3.7	4.9	1	1	0.8
TRINITY_DN180992_c1_g1		35.2 not assigned.not annotated	---NA---	5.7	0	0	1.6	0.3	NA	3.3	0.1	0.2	0.1	0	0.1	3.5	2.3	4.3	0.2	0	0.4
TRINITY_DN180991_c6_g4		35.2 not assigned.not annotated	methyl-accepting chemotaxis protein	-12.6	0.4	NA	-12.6	0.4	NA	0	0.6	0	1.8	0	0	0	0	0	0	0	0
TRINITY_DN180990_c1_g2		5.4.16.1 Lipid metabolism.sphingolipid metabolism.glycosylinositol phosphorylceramide (GIPC) biosynthesis.inositol phosphorylceramide synthase (IPCS)	phosphatidylinositol:ceramide inositolphosphotransferase 2-like	-1.4	0.2	0	-0.7	0.3	0.8	1	2.7	1.6	1.2	2.8	4.2	1.1	0.7	1.3	1.3	2.4	1.1
TRINITY_DN180990_c1_g1		5.4.16.1 Lipid metabolism.sphingolipid metabolism.glycosylinositol phosphorylceramide (GIPC) biosynthesis.inositol phosphorylceramide synthase (IPCS)	phosphatidylinositol:ceramide inositolphosphotransferase 2-like	-1.8	0.2	0	-1	0.3	0.6	4.4	15.9	7.7	7	13.7	27	4.9	3.7	4.7	6.2	11.4	5.5
TRINITY_DN180989_c2_g3		35.2 not assigned.not annotated	UPF0496 protein At4g34320-like	-9.5	0.3	NA	-2	0.4	NA	0	0.1	0	0	0.1	0.2	0	0	0	0	0.1	0
TRINITY_DN180989_c2_g2		20.6.1 Cytoskeleton.cytoskeleton-plasma membrane-cell wall interface.AT14a integrin-like protein	UPF0496 protein At4g34320-like	-0.8	0.4	0.1	-1	0.3	0.7	5.4	9.3	4.7	15.8	3.7	8.6	5.7	5.5	5	4	6.4	3.7
TRINITY_DN180989_c2_g1		35.2 not assigned.not annotated	---NA---	0.4	0.6	1	-1.2	0.4	0.6	43.6	33.6	14.2	65.8	13.6	21.5	46.3	44.3	40.2	10.9	22	9.8
TRINITY_DN180989_c0_g2		35.2 not assigned.not annotated	---NA---	1.3	0.1	0.3	-1.3	0.3	0.7	6.3	2.5	1	4.2	0.5	2.9	6.9	5.8	6.1	0.4	1.2	1.4
TRINITY_DN180989_c0_g1		35.2 not assigned.not annotated	---NA---	1.3	0.1	0.3	-2	0.3	0.3	6.5	2.7	0.7	5.5	0.8	1.6	7.3	6.7	5.4	0.6	0.8	0.6
TRINITY_DN180988_c0_g3		35.1 not assigned.annotated	fatty-acid-binding protein 2-like isoform X1	-0.5	0.4	NA	-2	0.1	NA	0.5	0.7	0.2	1	0.2	0.8	0.5	0.5	0.4	0.1	0.2	0.2
TRINITY_DN180988_c0_g2		35.1 not assigned.annotated	fatty-acid-binding protein 2	-0.6	0.4	0.2	-1.8	0.2	0.3	3.3	5.1	1.5	6	1.8	7.4	2.9	3.2	3.7	1.5	1.6	1.4
TRINITY_DN180987_c1_g5		16.5.2 RNA processing.ribonuclease activities.RNase Z endoribonuclease	nuclear ribonuclease Z-like	1.3	0	0.4	0	1	1	3.9	1.5	1.5	1.8	1.9	1	3.7	4.5	3.5	1.4	1.5	1.7
TRINITY_DN180987_c1_g4		35.1 not assigned.annotated	probable sucrose-phosphate synthase 4 isoform X1	0.8	0.2	0.8	-0.6	0.4	NA	1	0.6	0.4	1	0.4	0.4	1	0.7	1.3	0.4	0.2	0.5
TRINITY_DN180987_c1_g3		35.2 not assigned.not annotated	---NA---	-0.1	0.9	0.7	-2	0.2	0.5	1.6	1.8	0.5	3.4	0.6	1.5	1.5	1.6	1.8	0.4	0.4	0.6
TRINITY_DN180987_c1_g2		50.1.1 Enzyme classification.EC_1 oxidoreductases.EC_1.1 oxidoreductase acting on CH-OH group of donor	(+)-neomenthol dehydrogenase-like	1.4	0	0.3	0.7	0	0.7	5.4	2	3.4	2.2	2.2	1.7	6.1	4.4	5.8	3.5	2.7	3.9
TRINITY_DN180987_c1_g1		50.1.1 Enzyme classification.EC_1 oxidoreductases.EC_1.1 oxidoreductase acting on CH-OH group of donor	(+)-neomenthol dehydrogenase-like	0.9	0.1	NA	0.9	0.1	NA	0.9	0.5	0.9	0.6	0.2	0.6	1	0.7	1.1	1	0.8	0.9
TRINITY_DN180986_c6_g2		35.2 not assigned.not annotated	hypothetical protein Ccrd_013934	-3.3	0.2	0	0.1	0.9	1	0.2	2.3	2.5	3.7	0.5	2.8	0.2	0.4	0.1	3.2	0.9	3.6
TRINITY_DN180986_c6_g1		35.2 not assigned.not annotated	---NA---	-2	0.3	0.1	-1.2	0.4	0.7	0.9	3.6	1.6	0.8	2.4	7.7	1.4	0	1.3	0.1	3.2	1.4
TRINITY_DN180986_c5_g5		35.2 not assigned.not annotated	---NA---	12	0.4	NA	0	1	NA	0.4	0	0	0	0	0	0	0	1.2	0	0	0
TRINITY_DN180986_c5_g3		35.2 not assigned.not annotated	putative no exine formation 1	-0.1	0.8	0.6	0.4	0.2	0.9	1.3	1.3	1.7	1.1	1.2	1.7	1.2	1.5	1.2	1.8	1.4	2
TRINITY_DN180986_c5_g2		21.8.3.2 Cell wall.sporopollenin.exine wall formation.NEF1 exine patterning factor	putative no exine formation 1	-1.6	0.1	0	-0.4	0.3	0.9	2.2	6.4	4.8	6.6	4.5	8.2	2.3	1.9	2.3	4.1	5.5	4.7
TRINITY_DN180986_c2_g2		35.2 not assigned.not annotated	---NA---	-1.6	0.5	NA	-1.1	0.6	NA	0.5	1.5	0.7	0.3	0.4	3.8	0.8	0.3	0.4	0.8	0.7	0.7
TRINITY_DN180986_c1_g1		35.2 not assigned.not annotated	---NA---	0.5	0.8	NA	-9.4	0.4	NA	0.1	0.1	0	0	0.2	0	0.3	0	0	0	0	0
TRINITY_DN180985_c2_g1		50.2.1 Enzyme classification.EC_2 transferases.EC_2.1 transferase transferring one-carbon group	caffeoyl-CoA O-methyltransferase	-4.6	0.2	0	-0.4	0.7	1	0.8	18.8	14.5	2.7	14.8	38.9	1	0	1.3	10.1	14.8	18.5
TRINITY_DN180985_c1_g6		50.2.1 Enzyme classification.EC_2 transferases.EC_2.1 transferase transferring one-carbon group	caffeoyl-CoA O-methyltransferase-like	-6.3	0.3	0	-1.3	0.5	0.7	0.2	12.7	5.1	0.7	6.6	30.8	0.5	0	0	4.8	3	7.6
TRINITY_DN180985_c1_g5		35.2 not assigned.not annotated	---NA---	-5.6	0.2	0	-0.2	0.8	1	0.2	9.9	8.5	0.7	12.4	16.5	0.2	0.4	0	8.7	10.3	6.6
TRINITY_DN180985_c1_g3		35.2 not assigned.not annotated	---NA---	12	0.2	NA	0	1	NA	0.4	0	0	0	0	0	0.6	0.6	0	0	0	0
TRINITY_DN180985_c1_g2		50.1.13 Enzyme classification.EC_1 oxidoreductases.EC_1.14 oxidoreductase acting on paired donor with incorporation or reduction of molecular oxygen	putative cytochrome P450	-4.3	0.4	NA	1.6	0.2	0.7	0.1	1.3	3.9	0.1	3.8	0.2	0.1	0.1	0.1	4.7	2	5.1
TRINITY_DN180985_c1_g1		35.2 not assigned.not annotated	---NA---	6.6	0	0	-0.9	0.4	NA	18	0.2	0.1	0.4	0.1	0.1	19.2	16.3	18.6	0.1	0.2	0.1
TRINITY_DN180984_c6_g1		35.2 not assigned.not annotated	SICAvar type I	-0.4	0.8	0.7	-1.6	0.5	0.7	3.1	4.1	1.3	10.8	0.2	1.4	2.2	1.1	6	1.6	1.7	0.8
TRINITY_DN180984_c5_g2		35.2 not assigned.not annotated	SICAvar type I	0.4	0.2	0.9	-1.3	0.1	0.5	3.5	2.7	1.1	2.4	3.7	2.2	3.7	3	3.8	1	1.4	0.9
TRINITY_DN180984_c5_g1		35.2 not assigned.not annotated	---NA---	-0.4	0.8	0.7	-4.5	0.4	NA	1.4	1.9	0.1	5.2	0.1	0.3	3.1	0.8	0.3	0.1	0.1	0
TRINITY_DN180984_c4_g2		35.2 not assigned.not annotated	---NA---	-1.5	0.2	NA	-0.9	0.4	NA	0.2	0.6	0.3	1.1	0.6	0.3	0	0.1	0.6	0.2	0.8	0
TRINITY_DN180984_c4_g1		35.2 not assigned.not annotated	---NA---	1.2	0.1	0.4	-0.5	0.5	0.9	11	4.9	3.5	7.4	1.4	5.8	12	9.8	11.2	4	3.8	2.8
TRINITY_DN180983_c3_g2		35.2 not assigned.not annotated	---NA---	0.3	0.6	1	-1.6	0.2	NA	1.4	1.1	0.4	1.9	0.7	0.8	1.7	0.8	1.7	0.3	0.6	0.2
TRINITY_DN180982_c1_g2		35.2 not assigned.not annotated	gag-pol polyprotein	-3.5	0.3	0	-4.6	0.3	0.1	0.2	1.9	0.1	4.2	0.2	1.3	0.2	0.2	0.2	0	0.1	0.1
TRINITY_DN180981_c2_g1		35.2 not assigned.not annotated	---NA---	0	1	NA	0	1	NA	0	0	0	0	0	0	0	0	0	0	0	0
TRINITY_DN180981_c1_g5		18.8.5.2 Protein modification.phosphorylation.CAMK kinase superfamily.SNF1-related SnRK2 kinase	Serine/threonine-protein kinase SRK2I	1.8	0.1	0.6	1.3	0.2	0.9	1.3	0.4	0.9	0	1	0.1	1.4	1.2	1.2	1.1	0.5	1
TRINITY_DN180981_c1_g4		50.2.7 Enzyme classification.EC_2 transferases.EC_2.7 transferase transferring phosphorus-containing group	serine/threonine-protein kinase SAPK10	1.5	0	0.1	-0.6	0.2	0.9	15.7	5.4	3.5	7.2	3.4	5.6	16	15.8	15.5	3.4	3.9	3.3
TRINITY_DN180981_c1_g2		18.8.5.2 Protein modification.phosphorylation.CAMK kinase superfamily.SNF1-related SnRK2 kinase	serine/threonine-protein kinase SRK2I-like	1.1	0.3	0.8	1.7	0.1	0.5	4.2	1.9	6.1	0.2	4.8	0.8	3.8	5.2	3.6	7.5	2.7	8
TRINITY_DN180981_c1_g1		18.8.5.2 Protein modification.phosphorylation.CAMK kinase superfamily.SNF1-related SnRK2 kinase	serine/threonine-protein kinase SAPK2-like	-0.5	0.3	0.2	0.6	0.2	0.7	4.7	6.6	10.2	9.1	5.8	5.1	5.2	3.7	5.3	10.7	7.2	12.8
TRINITY_DN180980_c6_g1		35.2 not assigned.not annotated	beta-galactosidase isoform X3	-3.2	0.3	0	-1.6	0.4	0.5	0.3	2.5	0.8	0.5	5.5	1.6	0.5	0.1	0.2	1.4	0.4	0.7
TRINITY_DN180980_c5_g2		35.2 not assigned.not annotated	---NA---	2.6	0.1	0.3	2.1	0.4	0.7	3.5	0.6	2.5	0	1.7	0	5.2	1.7	3.5	5.6	1.8	0
TRINITY_DN180980_c5_g1		35.2 not assigned.not annotated	protein argonaute 4A-like	2.1	0.2	0.2	0.1	1	NA	1.2	0.3	0.3	0.4	0.2	0.4	1.1	0.5	2.1	0.1	0.7	0.1
TRINITY_DN180980_c4_g3		24.3.1.1 Solute transport.channels.MIP family.Nodulin-26-like intrinsic protein (NIP-type)	aquaporin NIP6-1	-1.7	0.4	NA	-1.8	0.4	NA	0.4	1.2	0.3	0.7	0.1	2.8	0.4	0.4	0.3	0.2	0.6	0.3
TRINITY_DN180980_c3_g3		35.2 not assigned.not annotated	---NA---	2.1	0	0.2	0.7	0.3	NA	1.8	0.4	0.6	0.6	0.2	0.5	1.8	2	1.5	0.6	1	0.3
TRINITY_DN180980_c3_g1		35.1 not assigned.annotated	chaperone protein ClpC, chloroplastic-like	2.2	0	0.1	-1.1	0.2	NA	2.2	0.5	0.2	0.7	0.3	0.5	2.5	1.4	2.7	0.1	0.4	0.2
TRINITY_DN180979_c2_g2		35.2 not assigned.not annotated	zinc finger MYM-type protein 1-like	-0.3	0.8	0.5	1	0.2	0.5	2.8	3.4	6.7	6.6	2	1.7	2.8	2.6	3.2	7.1	5.3	7.5
TRINITY_DN180979_c1_g1		35.2 not assigned.not annotated	---NA---	-0.6	0.6	0.5	-0.6	0.6	0.9	0.8	1.2	0.8	2.4	0.3	1	0.5	1.2	0.8	0.4	1	0.9
TRINITY_DN180978_c0_g9		50.3.1 Enzyme classification.EC_3 hydrolases.EC_3.1 hydrolase acting on ester bond	S-formylglutathione hydrolase	0.8	0.3	0.8	0.3	0.5	1	3.3	1.9	2.2	1.8	2.3	1.5	2.8	1.9	5.3	2.7	1.5	2.5
TRINITY_DN180978_c0_g8		35.2 not assigned.not annotated	S-formylglutathione hydrolase	0.7	0.1	0.9	0	1	1	2.2	1.4	1.5	2	1.2	1	1.7	2.5	2.5	1.5	2.4	0.5
TRINITY_DN180978_c0_g6		5.1.8 Lipid metabolism.fatty acid synthesis.stearoyl-ACP desaturase	stearoyl-[acyl-carrier-protein] 9-desaturase, chloroplastic	0.2	0.2	0.8	-0.2	0.4	1	9.7	8.3	7.5	9.9	8	7.1	10.2	10.3	8.6	6.8	8.3	7.2
TRINITY_DN180978_c0_g3		15.7.20 RNA biosynthesis.transcriptional activation.Trihelix transcription factor	putative MADF domain, Myb-like domain protein	1.8	0	0.1	0	1	1	3.8	1.1	1.1	1.9	0.7	0.8	3.8	3.9	3.6	1	1.1	1.2
TRINITY_DN180978_c0_g1		15.7.20 RNA biosynthesis.transcriptional activation.Trihelix transcription factor	S-formylglutathione hydrolase	0.7	0.1	0.8	-0.4	0.3	1	18.2	11.1	8.6	12.8	7.3	13.1	18.4	18.2	17.9	8.7	8.2	9.1
TRINITY_DN180977_c2_g1		35.2 not assigned.not annotated	---NA---	-0.6	0.7	0.7	-13	0.2	NA	0.5	0.8	0	1.7	0	0.7	0.3	0	1.2	0	0	0
TRINITY_DN180977_c1_g7		35.2 not assigned.not annotated	---NA---	1.6	0	0.3	1.2	0	0.7	1.8	0.6	1.3	0.7	0.5	0.6	1.6	2	1.8	1.2	1.1	1.7
TRINITY_DN180977_c1_g3		35.2 not assigned.not annotated	cytochrome P450 CYP72A219-like	-1.4	0.2	0.1	0.9	0.4	0.7	2.2	5.7	10.5	2.2	8.9	6.1	3.4	3.1	0	19.7	4.6	7.2
TRINITY_DN180977_c1_g2		35.2 not assigned.not annotated	---NA---	1.1	0.1	0.5	-1	0.4	0.8	5.7	2.7	1.4	5.2	0.8	2	6.2	4.8	6.1	1	1.6	1.4
TRINITY_DN180977_c1_g10		35.2 not assigned.not annotated	Low affinity potassium transport system protein kup isoform 1	1.8	0	0.1	-0.6	0.3	0.9	3.9	1.1	0.7	1.2	0.6	1.5	4.4	3.5	3.6	0.5	0.9	0.7
TRINITY_DN180977_c1_g1		35.2 not assigned.not annotated	cytochrome P450 CYP72A219-like	1	0.1	0.5	-0.2	0.8	1	8.8	4.4	3.9	8.2	3	2	8.8	9.4	8.2	3.7	3.5	4.5
TRINITY_DN180976_c1_g5		35.2 not assigned.not annotated	resistance protein RGC2	2.5	0.2	NA	3.7	0.4	NA	0.7	0.1	1.7	0.4	0	0	0.5	0.3	1.4	4.5	0.2	0.4
TRINITY_DN180976_c1_g4		35.2 not assigned.not annotated	RGC2-like protein	1.9	0	0.2	-0.6	0.4	NA	1.3	0.4	0.2	0.4	0.2	0.5	1.5	0.9	1.6	0.1	0.4	0.2
TRINITY_DN180976_c1_g3		35.2 not assigned.not annotated	RGC2 resistance protein K	-12.5	0.2	NA	-12.5	0.2	NA	0	0.6	0	1.2	0	0.6	0	0	0	0	0	0
TRINITY_DN180976_c1_g2		35.2 not assigned.not annotated	resistance protein RGC2K	1.6	0.1	0.3	-1.3	0.1	0.8	3	1	0.4	1.1	0.6	1.2	3.8	1.3	3.7	0.5	0.2	0.5
TRINITY_DN180976_c1_g1		35.2 not assigned.not annotated	RGC2 resistance protein K	3.3	0.1	0	-2	0	NA	8	0.8	0.2	0.9	0.7	0.9	7.6	3.2	13.3	0	0.2	0.4
TRINITY_DN180976_c0_g5		35.2 not assigned.not annotated	Disease resistance protein	0.6	0.1	1	0.2	0.7	1	4	2.7	3.1	3.3	2.9	1.9	4.7	3	4.3	2.1	5.1	2.1
TRINITY_DN180976_c0_g3		35.2 not assigned.not annotated	Disease resistance protein	0.2	0.6	0.8	-0.2	0.7	1	12.2	10.3	8.9	14.5	11.5	4.9	16.7	8.1	11.8	6.9	13.7	6
TRINITY_DN180976_c0_g2		35.2 not assigned.not annotated	RGC2 resistance protein K	0.5	0.4	1	-0.8	0.3	0.8	10.6	7.5	4.4	9.1	10.1	3.5	13.6	5.6	12.6	3.4	7	2.7
TRINITY_DN180976_c0_g1		35.2 not assigned.not annotated	resistance protein RGC2	0.7	0.4	0.9	0.3	0.7	1	3.6	2.3	2.8	2.9	3.6	0.4	5.8	2.7	2.5	2.9	3.1	2.3
TRINITY_DN180975_c5_g1		35.2 not assigned.not annotated	---NA---	0.8	0.5	0.9	0.6	0.6	0.9	1.3	0.8	1.2	1.2	0	1.1	0	1.7	2.3	0	1.2	2.4
TRINITY_DN180974_c1_g2		35.1 not assigned.annotated	14-3-3-like protein 16R	1.2	0	0.4	0.2	0.6	0.9	72.4	30.9	36.4	45.4	29.7	17.4	71.5	83.4	62.4	42.2	29.8	37.2
TRINITY_DN180974_c0_g4		35.2 not assigned.not annotated	---NA---	3.1	0	0	0	1	NA	1.4	0.2	0.2	0.2	0.1	0.1	0.9	1.7	1.5	0.1	0.3	0.1
TRINITY_DN180974_c0_g1		35.2 not assigned.not annotated	---NA---	3	0	0	0.2	0.7	NA	3.8	0.5	0.6	0.7	0.5	0.2	4.1	3.5	3.9	0.4	0.9	0.4
TRINITY_DN180973_c2_g2		35.2 not assigned.not annotated	---NA---	-0.2	0.8	NA	-1	0.3	NA	0.5	0.6	0.3	0.6	0.6	0.6	0.2	0.4	1	0.1	0.8	0
TRINITY_DN180972_c1_g3		24.2.3.6 Solute transport.carrier-mediated transport.APC superfamily.BOR borate transporter	hypothetical protein LSAT_7X55800	-0.2	0.7	0.5	-1.4	0.2	0.4	5.7	6.6	2.5	10.2	3.1	6.4	6.5	4.5	6.1	2.4	3	2.1
TRINITY_DN180972_c1_g1		35.2 not assigned.not annotated	boron transporter 4-like	-4.3	0.2	0	-4	0.2	0.3	0	0.9	0.1	1.3	1.2	0.1	0.1	0	0	0	0.1	0
TRINITY_DN180972_c0_g1		35.2 not assigned.not annotated	---NA---	1.9	0.1	0.2	-1.5	0.5	0.7	26.3	6.8	2.4	18.5	1.1	0.8	29.9	21	28	3.3	2.7	1.4
TRINITY_DN180971_c1_g7		35.2 not assigned.not annotated	C1-like protein	-10.2	0.4	0	-2.3	0.5	0.5	0	15.8	3.1	0.1	3.1	44.2	0	0	0	3	3.4	3
TRINITY_DN180971_c1_g6		27.1.3 Multi-process regulation.circadian clock.PRR time-of-day-dependent expressed repressor	two-component response regulator-like APRR7	0.7	0.4	0.9	-1.5	0.3	NA	1.7	1	0.4	1.9	0.6	0.5	1.2	1.1	2.8	0.3	0.4	0.4
TRINITY_DN180971_c1_g4		35.1 not assigned.annotated	two-component response regulator-like APRR7	0.3	0.3	0.9	0.4	0.4	0.9	1.2	1	1.3	1.3	1.1	0.8	1.1	1.4	1.2	1.1	1	1.9
TRINITY_DN180971_c1_g3		35.2 not assigned.not annotated	C1-like protein	-14.1	0.4	NA	-2.3	0.5	NA	0	1.8	0.4	0	0.3	5.1	0	0	0	0.3	0.3	0.5
TRINITY_DN180971_c1_g2		27.1.3 Multi-process regulation.circadian clock.PRR time-of-day-dependent expressed repressor	two-component response regulator-like APRR7 isoform X1	0.2	0.7	0.8	-0.6	0.4	0.9	18.9	16.6	10.6	28.6	9.3	11.8	19.6	18.3	18.7	11.2	9.9	10.8
TRINITY_DN180971_c1_g1		35.2 not assigned.not annotated	two-component response regulator-like APRR3	0.4	0.6	1	-1	0.4	0.8	2.9	2.2	1.1	4.3	1.1	1.1	3	2.6	3.2	1	1.3	1.1
TRINITY_DN180970_c7_g1		35.1 not assigned.annotated	60S ribosomal protein L17-2-like	0.3	0.5	0.8	0.4	0.4	0.9	228.5	189.8	247.1	130.8	278.4	160.1	234.7	214.8	235.9	256.2	191.6	293.4
TRINITY_DN180970_c6_g1		17.1.1.1.17 Protein biosynthesis.cytosolic ribosome.large subunit (LSU).LSU proteome component.RPL17 component	60S ribosomal protein L17-2-like	-0.2	0.7	0.4	0.6	0.1	0.8	23	25.9	39.8	20.4	36.4	20.8	24.3	26	18.7	40	43.2	36.2
TRINITY_DN180970_c5_g1		17.1.1.1.17 Protein biosynthesis.cytosolic ribosome.large subunit (LSU).LSU proteome component.RPL17 component	60S ribosomal protein L17-2-like	-0.4	0.3	0.3	0.4	0.2	0.9	48.8	63.8	86.3	55	68.7	67.8	66.8	33.2	46.4	110.1	83.7	65.2
TRINITY_DN180970_c4_g1		17.1.1.1.17 Protein biosynthesis.cytosolic ribosome.large subunit (LSU).LSU proteome component.RPL17 component	60S ribosomal protein L17-2-like	-0.2	0.6	0.4	0.9	0	0.6	22.5	26.5	48.4	32.7	30.6	16.3	19.8	14.9	32.8	37.3	54.2	53.9
TRINITY_DN180970_c3_g1		17.1.1.1.17 Protein biosynthesis.cytosolic ribosome.large subunit (LSU).LSU proteome component.RPL17 component	60S ribosomal protein L17-2-like	-0.2	0.7	0.4	0.4	0.3	0.9	34	39.6	53.3	29	61.1	28.6	31.9	35.5	34.6	57	57.5	45.5
TRINITY_DN180970_c2_g1		17.1.1.1.17 Protein biosynthesis.cytosolic ribosome.large subunit (LSU).LSU proteome component.RPL17 component	60S ribosomal protein L17-2-like	-0.5	0.3	0.2	0.4	0.3	0.9	72.6	104.5	133.5	88.4	145.1	79.9	74.8	80.1	62.8	134.6	138.8	127.1
TRINITY_DN180970_c1_g1		35.2 not assigned.not annotated	---NA---	-1.8	0.1	0	-0.4	0.5	0.9	24.4	83.8	63.1	60.4	128.5	62.6	16.7	17.6	38.9	49.2	95.5	44.6
TRINITY_DN180970_c0_g5		17.1.1.1.17 Protein biosynthesis.cytosolic ribosome.large subunit (LSU).LSU proteome component.RPL17 component	60S ribosomal protein L17-2	0.1	0.8	0.6	0.4	0.4	0.9	134.7	126.3	164.3	89.3	194.7	94.8	126.9	141	136.1	184.6	144.5	163.8
TRINITY_DN180970_c0_g4		17.1.1.1.17 Protein biosynthesis.cytosolic ribosome.large subunit (LSU).LSU proteome component.RPL17 component	60S ribosomal protein L17-2-like	-1	0.1	0.1	0.1	0.7	1	231.4	460.8	495.4	446.9	614	321.5	241.9	237.4	214.8	522.1	558.5	405.7
TRINITY_DN180970_c0_g3		17.1.1.1.17 Protein biosynthesis.cytosolic ribosome.large subunit (LSU).LSU proteome component.RPL17 component	60S ribosomal protein L17-2-like	0	0.9	0.6	0.4	0.4	0.9	19.3	18.8	24.1	14	28.2	14.2	17.9	20.9	19.2	22.7	25.2	24.3
TRINITY_DN180970_c0_g2		17.1.1.1.17 Protein biosynthesis.cytosolic ribosome.large subunit (LSU).LSU proteome component.RPL17 component	60S ribosomal protein L17-2-like	-2.3	0.1	0	0	1	1	1.1	5.4	5.3	3.8	7.7	4.6	1.2	0.9	1.2	4.6	6.2	5.2
TRINITY_DN180970_c0_g1		17.1.1.1.17 Protein biosynthesis.cytosolic ribosome.large subunit (LSU).LSU proteome component.RPL17 component	60S ribosomal protein L17-2-like	-1.6	0	0	0.3	0.3	0.9	15.3	45.6	56.2	31.7	55.7	49.3	17.5	13.7	14.7	58.5	53.4	56.7
TRINITY_DN180969_c6_g1		35.2 not assigned.not annotated	---NA---	-12.5	0.4	NA	-12.5	0.4	NA	0	0.6	0	0	0	1.7	0	0	0	0	0	0
TRINITY_DN180969_c5_g6		50.1.2 Enzyme classification.EC_1 oxidoreductases.EC_1.2 oxidoreductase acting on aldehyde or oxo group of donor	betaine aldehyde dehydrogenase	0.7	0.2	1	1	0.1	0.7	1.4	0.8	1.7	0.6	1.3	0.5	1.2	1.4	1.5	1.7	1	2.3
TRINITY_DN180969_c5_g5		35.1 not assigned.annotated	NADH-cytochrome b5 reductase-like protein	1.1	0	0.6	0.7	0.2	0.8	12.2	5.8	9.2	5	8.5	3.9	12.9	12.5	11.2	10.5	5.7	11.6
TRINITY_DN180969_c5_g4		35.2 not assigned.not annotated	---NA---	0	1	NA	0	1	NA	0	0	0	0	0	0	0	0	0	0	0	0
TRINITY_DN180969_c5_g3		9.3.2.1.2 Secondary metabolism.nitrogen-containing secondary compounds.betaines.betaine synthesis.betaine-aldehyde dehydrogenase	betaine aldehyde dehydrogenase 1, chloroplastic	-0.2	0.5	0.4	0.8	0.1	0.6	10.8	12.2	21.8	14.6	13.6	8.6	9.8	12.5	9.9	25.6	15.1	24.8
TRINITY_DN180969_c5_g2		35.2 not assigned.not annotated	betaine aldehyde dehydrogenase 1, chloroplastic	-0.2	0.8	0.5	-1.5	0.2	0.4	5.1	5.7	2	10.2	2.9	3.9	5.2	3.4	6.8	1	3.6	1.5
TRINITY_DN180969_c4_g1		35.2 not assigned.not annotated	uncharacterized protein LOC110871930	1.4	0	0.2	0.1	0.7	1	39.4	14.6	15.5	16.5	12.9	14.5	42.8	37.6	37.7	19.1	13.4	14.1
TRINITY_DN180969_c3_g4		18.13.5.4 Protein modification.protein folding and quality control.protein folding catalyst activities.Parvulin peptidyl-prolyl isomerase	peptidyl-prolyl cis-trans isomerase NIMA-interacting 4	1.1	0	0.6	0.6	0.2	0.8	17	8.2	12.8	7.9	12.2	4.4	17.9	15.4	17.7	12.1	10.5	15.7
TRINITY_DN180969_c3_g2		18.13.5.4 Protein modification.protein folding and quality control.protein folding catalyst activities.Parvulin peptidyl-prolyl isomerase	peptidyl-prolyl cis-trans isomerase NIMA-interacting 4	0.6	0.1	0.9	0.7	0.1	0.8	50.7	32.9	52.1	34.5	44	20.4	50.6	54.1	47.3	55.3	43.8	57.3
TRINITY_DN180969_c3_g1		35.2 not assigned.not annotated	hypothetical protein LSAT_5X148001	-0.6	0.8	0.6	-3.1	0.4	NA	1.2	1.7	0.2	0.3	0.1	4.8	1.2	1.2	1.2	0.2	0.2	0.2
TRINITY_DN180969_c0_g1		35.2 not assigned.not annotated	---NA---	-12.4	0.4	NA	-12.4	0.4	NA	0	0.6	0	0	0	1.7	0	0	0	0	0	0
TRINITY_DN180968_c1_g8		50.2.4 Enzyme classification.EC_2 transferases.EC_2.4 glycosyltransferase	xyloglucan glycosyltransferase 4-like	2.9	0	0	0.3	0.7	1	5.7	0.8	0.9	0.7	1.3	0.4	5	7.6	4.7	0.8	1.4	0.7
TRINITY_DN180968_c1_g6		35.2 not assigned.not annotated	Golgi apparatus membrane protein TVP15	1.9	0	0.1	0.2	0.6	1	6.6	1.8	2	2.2	2.1	1	7.7	5.4	6.6	2.1	1.9	2
TRINITY_DN180968_c1_g5		35.2 not assigned.not annotated	---NA---	-2.8	0.1	0	-1.1	0.2	0.6	1.4	10	4.8	10.8	4.4	14.8	1.1	1.7	1.5	4	6.4	3.9
TRINITY_DN180968_c1_g4		35.2 not assigned.not annotated	---NA---	13.4	0	0	8.7	0.3	NA	1.1	0	0	0	0	0	1.2	0.8	1.2	0	0.1	0
TRINITY_DN180968_c1_g3		35.1 not assigned.annotated	xyloglucan glycosyltransferase 4-like	0.3	0.5	0.9	-0.1	0.7	1	30.5	24.2	21.8	24.9	34.1	13.7	27.9	22.6	41	19.5	27.6	18.3
TRINITY_DN180968_c1_g2		35.2 not assigned.not annotated	Golgi apparatus membrane protein TVP15	1.8	0	0.1	-0.1	0.8	1	19.3	5.7	5.2	9.1	4.7	3.4	20.3	20.7	16.9	5.6	4.4	5.7
TRINITY_DN180968_c1_g10		35.2 not assigned.not annotated	---NA---	-1.1	0.6	NA	0.3	0.8	1	0.3	0.6	0.7	0.3	1.5	0	0.3	0.2	0.3	0.4	1.2	0.6
TRINITY_DN180968_c1_g1		35.2 not assigned.not annotated	putative xyloglucan glycosyltransferase 12	-1.3	0.1	0	0	1	1	22.3	54.7	54.5	70.7	61.4	32.1	22.2	25.4	19.2	48	68.2	47.3
TRINITY_DN180968_c0_g1		5.5.2.3.2 Lipid metabolism.phytosterols.phytosterol conjugation.phytosterol esterification.acyl-CoA:cholesterol acyltransferase	acyl-CoA--sterol O-acyltransferase 1-like	-3.9	0.4	NA	-2.2	0.5	NA	0.2	3.1	0.7	0.6	0.3	8.3	0.3	0.2	0.2	0.8	0.5	0.7
TRINITY_DN180967_c0_g3		35.1 not assigned.annotated	tRNA ligase 1	2.2	0	0.1	-0.8	0.4	NA	2.9	0.6	0.4	1.2	0.4	0.4	3.5	2.3	2.9	0.3	0.4	0.4
TRINITY_DN180966_c7_g1		35.1 not assigned.annotated	NBS-LRR resistance-like protein RGC1F	12.7	0.4	NA	0	1	NA	0.7	0	0	0	0	0	0	0	2	0	0	0
TRINITY_DN180966_c5_g6		35.2 not assigned.not annotated	resistance protein candidate	1.6	0	0.3	-0.8	0.4	NA	1.7	0.6	0.3	0.7	0.1	0.8	2	1.5	1.5	0.4	0.4	0.1
TRINITY_DN180966_c5_g1		35.2 not assigned.not annotated	putative disease resistance protein At3g14460	1.5	0.5	0.7	-1.9	0.5	NA	1.6	0.5	0.1	1.6	0	0	0	3.8	0.9	0.4	0	0
TRINITY_DN180965_c2_g1		35.1 not assigned.annotated	coilin isoform X2	1	0.1	0.6	0	1	1	6.2	3.2	3.1	5.4	2.5	1.6	6.3	6.3	5.9	3	3.3	3.1
TRINITY_DN180965_c1_g1		19.5.3.1 Protein degradation.peptidase families.aspartic-type peptidase activities.pepsin-type protease	aspartic proteinase PCS1-like	1.8	0.1	0.4	0.8	0.2	NA	0.9	0.3	0.5	0.2	0.4	0.2	1.1	0.5	1.2	0.4	0.7	0.4
TRINITY_DN180964_c0_g4		35.2 not assigned.not annotated	---NA---	-14.9	0.2	0	0	1	1	0	3	3.1	0	4	4.9	0	0	0	5.2	1.3	2.7
TRINITY_DN180964_c0_g3		35.2 not assigned.not annotated	probable receptor-like protein kinase At5g24010	-1.4	0	0	-0.3	0.2	0.9	3.3	9	7.2	7.2	11	8.9	2.4	2.8	4.9	6.7	6.7	8.1
TRINITY_DN180964_c0_g1		35.1 not assigned.annotated	probable receptor-like protein kinase At5g24010	-1.4	0	0	-0.2	0.2	1	12.2	31.8	27.7	31.1	30.4	33.8	14.1	9.7	12.9	30.6	23.8	28.5
TRINITY_DN180963_c1_g7		35.1 not assigned.annotated	RNA-binding protein 24-like isoform X1	2.9	0	0	-0.6	0.4	NA	4.3	0.6	0.4	0.7	0.7	0.3	4.5	3	5.3	0.2	0.7	0.2
TRINITY_DN180963_c1_g6		35.2 not assigned.not annotated	---NA---	-0.3	0.8	0.7	-1.8	0.4	0.6	1.8	2.2	0.6	4.9	0.1	1.5	1.9	0.9	2.5	0.3	0.9	0.6
TRINITY_DN180963_c1_g5		35.2 not assigned.not annotated	---NA---	-0.1	0.9	0.7	-1.8	0.3	0.4	24.8	27	7.7	57.7	18.4	4.8	31.9	23.7	18.7	10.5	9.8	2.9
TRINITY_DN180963_c1_g4		35.1 not assigned.annotated	RNA-binding protein 24-like isoform X1	2.1	0	0	-1	0.1	0.6	30.4	6.9	3.4	9.2	6.7	4.8	30.3	30.2	30.6	2.4	5.8	1.9
TRINITY_DN180963_c1_g3		35.2 not assigned.not annotated	---NA---	0.9	0.1	0.8	-0.7	0.3	0.9	2.1	1.2	0.7	0.8	1	1.7	2	2.7	1.7	0.5	1.2	0.4
TRINITY_DN180963_c1_g2		35.2 not assigned.not annotated	---NA---	0.1	0.8	0.7	-0.9	0.1	0.7	10	9.4	5.1	11.1	6.1	11	10.4	10.2	9.3	4	6.9	4.5
TRINITY_DN180963_c1_g1		35.2 not assigned.not annotated	---NA---	1.2	0.1	0.4	-0.7	0.4	0.9	337.2	146	90.2	250.5	64.5	123.1	381.7	308.3	321.6	94.6	93.5	82.4
TRINITY_DN180962_c3_g1		23.3.1.3.2 Protein translocation.endoplasmic reticulum.co-translational insertion system.Sec61 subcomplex.beta subunit	protein transport protein Sec61 subunit beta-like	0.2	0.7	0.7	0.8	0.1	0.7	53.9	47.4	80.6	22.1	61.4	58.8	52.4	43.8	65.5	71.3	83.4	87.2
TRINITY_DN180962_c1_g4		23.3.1.3.2 Protein translocation.endoplasmic reticulum.co-translational insertion system.Sec61 subcomplex.beta subunit	protein transport protein Sec61 subunit beta-like	-0.1	0.8	0.5	0.5	0.2	0.9	80.6	87.5	124.1	48.6	112.8	101.2	67.1	99	75.8	146.8	118.7	106.8
TRINITY_DN180962_c1_g2		23.3.1.3.2 Protein translocation.endoplasmic reticulum.co-translational insertion system.Sec61 subcomplex.beta subunit	protein transport protein Sec61 subunit beta-like	0.3	0.4	0.9	0.5	0.2	0.9	120.9	95.2	137.1	49	115.2	121.3	143.6	114.4	104.9	167.8	117.7	125.8
TRINITY_DN180962_c1_g1		35.2 not assigned.not annotated	---NA---	-0.2	0.7	0.4	-1	0.2	0.6	5.3	6.3	3.1	5	3.9	9.9	3.5	6.2	6.3	2.8	3	3.4
TRINITY_DN180962_c0_g4		35.2 not assigned.not annotated	hypothetical protein LSAT_6X110341	0.6	0.1	0.9	-0.1	0.7	1	2.9	1.9	1.8	2.5	1.5	1.9	2.6	3.2	2.9	2.1	1.7	1.7
TRINITY_DN180962_c0_g1		35.2 not assigned.not annotated	hypothetical protein LSAT_6X110341	4	0.1	0	0.3	0.7	NA	1.2	0.1	0.1	0.2	0.1	0	1.3	0.5	1.8	0.1	0.1	0.1
TRINITY_DN180961_c3_g1		35.2 not assigned.not annotated	probable magnesium transporter NIPA4	-3.4	0	0	-1.9	0	0.6	0.1	1.3	0.3	1.1	1.1	1.6	0.4	0	0	0.5	0.3	0.3
TRINITY_DN180961_c2_g3		35.2 not assigned.not annotated	Heat shock protein binding protein, putative isoform 1	-0.8	0.3	0.2	-0.5	0.4	0.9	1.7	2.9	2	3.8	1.2	3.8	2.2	1.8	1.2	1.6	2.4	2
TRINITY_DN180961_c2_g1		35.2 not assigned.not annotated	Heat shock protein binding protein, putative isoform 1	2.1	0	0.1	0.4	0.4	0.9	3.2	0.8	1	1.2	0.6	0.6	3.3	3.4	3	0.9	0.9	1.2
TRINITY_DN180961_c1_g1		35.1 not assigned.annotated	probable magnesium transporter NIPA4	0.7	0.1	0.8	-0.5	0.2	0.9	6	3.7	2.6	4	2.6	4.6	5.7	4.9	7.3	2.6	2.5	2.6
TRINITY_DN180961_c0_g3		35.1 not assigned.annotated	probable magnesium transporter NIPA4	-0.9	0.7	0.7	-13	0.4	NA	0.5	0.8	0	0	0	2.5	0	0	1.4	0	0	0
TRINITY_DN180961_c0_g1		35.1 not assigned.annotated	probable magnesium transporter NIPA4	-0.5	0.3	0.2	-0.3	0.4	1	5	7	5.6	8.5	4.2	8.2	5.4	4.5	5.2	5.4	5.2	6.2
TRINITY_DN180960_c9_g1		35.2 not assigned.not annotated	hypothetical protein LSAT_4X42801	-12	0.4	NA	-12	0.4	NA	0	0.4	0	0	1.2	0	0	0	0	0	0	0
TRINITY_DN180960_c8_g2		35.2 not assigned.not annotated	hypothetical protein LSAT_7X97001	2.7	0	0.1	-0.6	0.5	NA	1.3	0.2	0.1	0.1	0.2	0.3	0.9	1.3	1.6	0	0.1	0.2
TRINITY_DN180959_c5_g1		5.8.5.1.1 Lipid metabolism.lipid transport.phospholipid transverse translocation.ALA-ALIS flippase complex.ALA active component;24.1.2.4.1.1 Solute transport.primary active transport.P-type ATPase superfamily.P4 family.phospholipid flippase complex.ALA P4-type ATPase component	phospholipid-transporting ATPase 1-like	1.3	0.2	NA	-0.5	0.5	NA	0.8	0.3	0.2	0.6	0.2	0.2	1.2	0.4	0.7	0.2	0.2	0.3
TRINITY_DN180959_c4_g1		1.2.2 Photosynthesis.calvin cycle.phosphoglycerate kinase;2.1.1.5 Cellular respiration.glycolysis.cytosolic glycolysis.phosphoglycerate kinase;2.1.2.5 Cellular respiration.glycolysis.plastidial glycolysis.phosphoglycerate kinase	phosphoglycerate kinase, chloroplastic	0.2	0.5	0.8	0.3	0.4	0.9	7.1	6.1	7.7	7.7	7.2	3.2	7	7.5	6.7	7.4	7.5	8.2
TRINITY_DN180959_c3_g1		35.2 not assigned.not annotated	---NA---	-13	0	NA	-0.6	0.6	NA	0	0.8	0.5	0.8	0.8	0.8	0	0	0	0	0	1.5
TRINITY_DN180958_c3_g1		35.2 not assigned.not annotated	---NA---	-0.8	0	0.1	-0.5	0.1	0.9	13.2	22.4	15.7	20.2	21.6	25.5	11.1	13.6	14.9	14.7	11.8	20.7
TRINITY_DN180958_c1_g3		21.2.3.1.1.1 Cell wall.hemicellulose.heteromannan.synthesis.mannan synthase activities.CSLA-type mannan synthase	glucomannan 4-beta-mannosyltransferase 2-like	0.3	0.5	0.9	-1	0.2	0.7	4.8	3.8	1.9	4.4	1.9	5	4.3	3.9	6.1	1.2	3.2	1.3
TRINITY_DN180958_c1_g2		35.2 not assigned.not annotated	---NA---	-0.7	0.2	0.2	-1	0.2	0.7	150.7	245	125.6	337.2	135.6	262.4	116.7	172.1	163.3	90.1	191.7	95.1
TRINITY_DN180958_c1_g1		21.2.3.1.1.1 Cell wall.hemicellulose.heteromannan.synthesis.mannan synthase activities.CSLA-type mannan synthase	glucomannan 4-beta-mannosyltransferase 2-like	0.4	0.4	0.9	-1.2	0.2	0.5	41.3	32.3	13.8	36.4	14.5	46	43.1	38.3	42.4	10.4	20.7	10.2
TRINITY_DN180958_c0_g2		35.1 not assigned.annotated	putative nucleotide-diphospho-sugar transferase	-1.5	0.1	NA	-0.8	0.4	NA	0.1	0.3	0.2	0.1	0.3	0.4	0.2	0	0.1	0.1	0.3	0.1
TRINITY_DN180958_c0_g1		35.1 not assigned.annotated	glucomannan 4-beta-mannosyltransferase 9-like	-4.9	0.4	NA	-2	0.5	NA	0	0.6	0.2	0	0	1.8	0	0	0.1	0	0.5	0
TRINITY_DN180957_c4_g5		18.8.5.3 Protein modification.phosphorylation.CAMK kinase superfamily.SNF1-related SnRK3 kinase	CBL-interacting serine/threonine-protein kinase 8	1.5	0	0.4	1	0.1	0.8	1.8	0.6	1.2	0.5	0.8	0.6	1.5	1.9	1.9	0.9	1.5	1.2
TRINITY_DN180957_c4_g2		35.2 not assigned.not annotated	---NA---	0.8	0.2	0.7	-0.5	0.6	1	3.5	2	1.4	3.4	0.5	2	2.8	4	3.5	1.5	1.6	1.2
TRINITY_DN180957_c4_g1		18.8.5.3 Protein modification.phosphorylation.CAMK kinase superfamily.SNF1-related SnRK3 kinase	CBL-interacting serine/threonine-protein kinase 8	1.4	0	0.3	0.3	0.3	0.9	17.1	6.4	7.8	6.5	8.1	4.8	15.4	19.8	16	7.2	8	8.2
TRINITY_DN180957_c3_g1		35.2 not assigned.not annotated	---NA---	0.5	0.8	NA	-11.3	0.4	NA	0.4	0.3	0	0.8	0	0	1.1	0	0	0	0	0
TRINITY_DN180956_c1_g4		19.5.5.8.2.2 Protein degradation.peptidase families.metallopeptidase activities.FtsH endopeptidase activities.FtsH plastidial protease complexes.FtsH7/9 component	ATP-dependent zinc metalloprotease FTSH 7, chloroplastic	-0.4	0.1	0.2	0	0.8	1	3.1	4.2	4.3	3.7	4	4.9	3	3	3.2	4.5	4.1	4.3
TRINITY_DN180955_c1_g5		50.2.7 Enzyme classification.EC_2 transferases.EC_2.7 transferase transferring phosphorus-containing group	phosphatidylinositol 4-kinase alpha 2-like	-0.5	0.5	NA	0.1	0.9	1	0.5	0.7	0.8	1.3	0.6	0.4	0.4	0.5	0.6	0.7	1	0.7
TRINITY_DN180955_c1_g3		50.2.7 Enzyme classification.EC_2 transferases.EC_2.7 transferase transferring phosphorus-containing group	phosphatidylinositol 4-kinase alpha 1	0.1	0.9	0.7	-0.8	0.3	0.8	4.4	4.1	2.3	6.5	2.5	3.4	5.2	3.7	4.2	1.9	2.8	2.3
TRINITY_DN180955_c1_g1		35.1 not assigned.annotated	protein TSS isoform X1	0.1	1	0.8	0	1	1	3.2	3.1	3.1	4.1	2.7	2.3	7.8	0.1	1.9	5	3.4	0.9
TRINITY_DN180954_c1_g4		35.2 not assigned.not annotated	---NA---	-13.7	0.2	0	-0.8	0.5	1	0	1.3	0.7	1.7	0	2.2	0	0	0	1.6	0	0.5
TRINITY_DN180954_c1_g3		35.2 not assigned.not annotated	---NA---	-15	0.4	NA	-15	0.4	NA	0	3.4	0	0	0	10.2	0	0	0	0	0	0
TRINITY_DN180954_c1_g2		35.2 not assigned.not annotated	---NA---	-15.2	0.4	NA	-1.9	0.5	0.8	0	3.8	1	0	0	11.3	0	0	0	0.8	0.8	1.6
TRINITY_DN180953_c5_g1		18.13.5.1 Protein modification.protein folding and quality control.protein folding catalyst activities.Cyclophilin protein folding catalyst	peptidyl-prolyl cis-trans isomerase	-1.8	0.1	0	0.6	0.3	0.9	10.9	36.9	54.2	20.2	57.4	33.1	11.8	6.1	14.8	68	46.2	48.3
TRINITY_DN180953_c3_g1		18.13.5.1 Protein modification.protein folding and quality control.protein folding catalyst activities.Cyclophilin protein folding catalyst	peptidyl-prolyl cis-trans isomerase	-1.4	0.3	0.1	0.2	0.8	1	6.2	16	18	1.2	23.3	23.6	14.6	2	2	24.9	10.4	18.7
TRINITY_DN180953_c1_g1		18.13.5.1 Protein modification.protein folding and quality control.protein folding catalyst activities.Cyclophilin protein folding catalyst	peptidyl-prolyl cis-trans isomerase	-1.3	0.1	0	0.4	0.3	0.9	14.7	37.4	51	20.9	51.9	39.4	19.8	8	16.3	54.6	42.3	56.1
TRINITY_DN180953_c0_g4		35.2 not assigned.not annotated	---NA---	-3.4	0.1	0	-1.5	0.2	0.7	0.1	1	0.4	0.4	1.1	1.6	0.2	0	0.1	0.4	0.4	0.3
TRINITY_DN180953_c0_g3		18.13.5.1 Protein modification.protein folding and quality control.protein folding catalyst activities.Cyclophilin protein folding catalyst	peptidyl-prolyl cis-trans isomerase	-1.1	0.2	0.1	0.6	0.3	0.9	52.9	112	164.9	41.5	167	127.4	68.3	26.7	63.7	186.6	120.8	187.4
TRINITY_DN180953_c0_g2		18.13.5.1 Protein modification.protein folding and quality control.protein folding catalyst activities.Cyclophilin protein folding catalyst	peptidyl-prolyl cis-trans isomerase	-1.6	0.2	0	0.4	0.5	0.9	3.8	11.4	14.6	5.3	18.9	10	4	2.2	5.3	13.8	14.4	15.7
TRINITY_DN180953_c0_g1		18.13.5.1 Protein modification.protein folding and quality control.protein folding catalyst activities.Cyclophilin protein folding catalyst	peptidyl-prolyl cis-trans isomerase	-2.2	0.1	0	0.5	0.3	0.9	84.9	380.3	522.4	213.6	554.6	372.8	94	64.6	96	531.7	530.3	505.2
TRINITY_DN180952_c4_g3		35.2 not assigned.not annotated	protein CROWDED NUCLEI 4	0.5	0.2	NA	0.1	0.8	NA	0.9	0.6	0.7	0.9	0.5	0.5	1	0.8	1	0.6	0.5	1
TRINITY_DN180952_c4_g2		20.4.3.1 Cytoskeleton.cytoskeleton-nucleoskeleton linking.nuclear lamina.CRWN lamin-like protein	protein CROWDED NUCLEI 4	0.7	0	0.8	-0.1	0.7	1	3.4	2.1	1.9	2.6	1.6	2	3.5	3.5	3.3	2.1	1.7	2.1
TRINITY_DN180952_c3_g1		35.2 not assigned.not annotated	SUMO-activating enzyme subunit 2	-0.3	0.5	0.4	-0.4	0.4	1	5.6	6.8	5.3	7.1	4.1	9.1	5.1	7.2	4.6	5.7	5.5	4.8
TRINITY_DN180951_c1_g2		35.2 not assigned.not annotated	hypothetical protein LSAT_2X22561	-0.8	0.2	NA	-0.4	0.7	NA	0.2	0.4	0.3	0.4	0.5	0.3	0.3	0.1	0.2	0.1	0.1	0.7
TRINITY_DN180951_c1_g1		35.2 not assigned.not annotated	2-oxoisovalerate dehydrogenase subunit alpha 2, mitochondrial-like	-0.3	0.8	0.7	-1	0.4	NA	0.9	1.1	0.6	2.3	0.3	0.9	1	0.5	1.3	0.3	0.9	0.5
TRINITY_DN180951_c0_g1		35.2 not assigned.not annotated	2-oxoisovalerate dehydrogenase subunit alpha 2, mitochondrial-like	-1.1	0.6	0.3	-1.2	0.6	0.8	1.5	3.3	1.4	0	1	8.8	2	1.2	1.3	1.8	2.3	0.2
TRINITY_DN180950_c0_g5		35.2 not assigned.not annotated	---NA---	0.2	0.6	0.9	-1.5	0.1	0.3	11.6	9.8	3.4	12	4.5	12.9	14.1	7.2	13.6	2.6	5.4	2.2
TRINITY_DN180950_c0_g4		35.2 not assigned.not annotated	---NA---	1.5	0.1	0.4	-1.2	0.4	NA	2.2	0.8	0.3	0.4	0.4	1.6	2	2.6	1.8	0.3	0.6	0.1
TRINITY_DN180950_c0_g2		13.3.6.5.1.7 Cell cycle.mitosis and meiosis.meiotic recombination.meiotic crossover.class I interference-sensitive crossover pathway.double Holliday junction resolving protein (MLH3)	DNA mismatch repair protein MLH3 isoform X1	2.1	0	0.1	-0.4	0.5	1	4.9	1.2	0.9	1.7	1	0.8	5	4.4	5.4	0.7	1.2	0.8
TRINITY_DN180950_c0_g1		35.2 not assigned.not annotated	CRAL-TRIO domain-containing protein	2.7	0	0	-0.2	0.7	1	13.9	2.1	1.9	2.6	1.1	2.7	13.3	17.7	10.8	2.5	1.5	1.7
TRINITY_DN180949_c7_g4		22.7.1.5 Vesicle trafficking.target membrane tethering.GARP/EARP (Golgi-/Endosome-Associated-Retrograde-Protein) complexes.Syndetin-like EARP-specific component	syndetin isoform X1	-0.8	0.2	0.3	-0.7	0.2	0.9	0.6	1.1	0.7	1.3	0.6	1.3	0.5	0.5	0.9	0.4	1	0.7
TRINITY_DN180949_c7_g3		22.7.1.5 Vesicle trafficking.target membrane tethering.GARP/EARP (Golgi-/Endosome-Associated-Retrograde-Protein) complexes.Syndetin-like EARP-specific component	syndetin isoform X1	0.6	0.4	1	-0.4	0.6	NA	1	0.6	0.5	1.1	0.6	0.2	1.4	0.7	0.8	0.4	0.7	0.3
TRINITY_DN180949_c7_g2		22.7.1.5 Vesicle trafficking.target membrane tethering.GARP/EARP (Golgi-/Endosome-Associated-Retrograde-Protein) complexes.Syndetin-like EARP-specific component	syndetin isoform X2	0.3	0.7	0.9	-0.5	0.6	0.9	4.4	3.7	2.6	6.9	2.6	1.6	5.4	3.6	4.3	2.4	3.7	1.8
TRINITY_DN180949_c6_g1		35.1 not assigned.annotated	K(+) efflux antiporter 2, chloroplastic-like	0.3	0.8	1	0	1	1	1.1	0.9	0.9	2	0	0.6	0.9	0.9	1.3	0	0.6	1.9
TRINITY_DN180949_c4_g1		24.2.8.2.2 Solute transport.carrier-mediated transport.CPA superfamily.CPA-2 family.proton:potassium cation antiporter (KEA-type)	K(+) efflux antiporter 2, chloroplastic-like	1	0.2	0.8	0.5	0.6	NA	1.3	0.7	0.9	0.8	0.9	0.3	1.4	0.6	2	0.5	1.6	0.7
TRINITY_DN180949_c3_g3		35.2 not assigned.not annotated	---NA---	-1.6	0	0.1	1.1	0.1	0.6	0.4	1.2	2.5	0.9	1.6	1.1	0.3	0.6	0.2	2	3.3	2.3
TRINITY_DN180949_c3_g2		35.2 not assigned.not annotated	---NA---	0.8	0.6	1	0	1	1	1	0.5	0.5	0.6	1.1	0	2.3	0	0.5	0	1.6	0
TRINITY_DN180948_c4_g1		35.2 not assigned.not annotated	---NA---	13.1	0.2	0	0	1	NA	0.9	0	0	0	0	0	0	1.1	1.5	0	0	0
TRINITY_DN180948_c3_g3		35.2 not assigned.not annotated	protein RALF-like 33	6.4	0	0	1	0.7	NA	34	0.4	0.8	0	0.8	0.5	30.4	37.8	33.8	0	2.5	0
TRINITY_DN180948_c3_g2		35.2 not assigned.not annotated	protein RALF-like 33	5.8	0	0	-0.9	0.5	0.8	1368.4	24.1	13.1	31.6	31.2	9.5	1581.5	1264.9	1258.8	2.4	35.8	1.2
TRINITY_DN180948_c3_g1		35.2 not assigned.not annotated	---NA---	3.7	0	0.1	0	1	NA	3.5	0.3	0.3	0	0.8	0	3.2	4.2	3	0	0.8	0
TRINITY_DN180948_c2_g4		35.2 not assigned.not annotated	protein RALF-like 33	-11	0.3	NA	3.8	0.1	0	0	0.2	2.8	0.2	0.4	0	0	0	0	4.7	0.8	3
TRINITY_DN180948_c2_g3		35.2 not assigned.not annotated	rapid alkalinization factor-like	-3.5	0	0	0.2	0.5	0.9	0.1	1.3	1.5	1.4	1.2	1.2	0.1	0.1	0.2	1.1	1.3	2
TRINITY_DN180948_c2_g2		35.2 not assigned.not annotated	rapid alkalinization factor-like	-3.4	0	0	0	0.8	1	1.3	13.9	14.2	12.2	15.8	13.6	1.1	0.8	2.1	15.3	13.3	14.1
TRINITY_DN180948_c1_g1		35.2 not assigned.not annotated	---NA---	4.9	0	0	-10.4	0.4	NA	4	0.1	0	0	0.4	0	4.5	5.1	2.4	0	0	0
TRINITY_DN180947_c3_g3		35.2 not assigned.not annotated	---NA---	-1	0.5	0.5	-14.1	0.2	0.1	0.9	1.7	0	3.2	0	2	0	1.5	1.1	0	0	0
TRINITY_DN180947_c3_g1		35.2 not assigned.not annotated	---NA---	-0.2	0.8	0.6	-1.8	0.3	0.4	39	45.1	13.4	87.5	13.1	34.9	55.8	24.7	36.5	4.7	23.6	11.9
TRINITY_DN180947_c2_g3		15.7.4.1 RNA biosynthesis.transcriptional activation.bZIP superfamily.bZIP transcription factor;15.7.4.6 RNA biosynthesis.transcriptional activation.bZIP superfamily.HY5 transcription factor;26.1.3.2 External stimuli response.light.UV-B light.UV-B signal transduction transcriptional regulator	transcription factor HY5	0	1	0.9	-4.6	0.3	0	5.2	5.2	0.2	12.7	0.1	2.8	5.3	5.1	5.4	0	0.5	0.1
TRINITY_DN180947_c2_g2		15.7.4.1 RNA biosynthesis.transcriptional activation.bZIP superfamily.bZIP transcription factor;15.7.4.6 RNA biosynthesis.transcriptional activation.bZIP superfamily.HY5 transcription factor;26.1.3.2 External stimuli response.light.UV-B light.UV-B signal transduction transcriptional regulator	transcription factor HY5	-0.5	0.7	0.6	-5.1	0.3	0	16.6	22.8	0.6	53.8	0.5	14.2	16.2	18.5	14.9	0.3	1.1	0.5
TRINITY_DN180947_c2_g1		35.2 not assigned.not annotated	hypothetical protein LSAT_4X123041	0.4	0.4	0.9	0	1	1	2.1	1.6	1.6	2.5	1.3	1	2.2	2	2	1.8	1.3	1.7
TRINITY_DN180947_c1_g1		35.2 not assigned.not annotated	---NA---	-0.4	0.8	0.7	-1	0.5	0.9	14.2	18.9	9.2	44.1	2	10.8	0	19	23.7	9.6	18	0
TRINITY_DN180946_c2_g1		35.2 not assigned.not annotated	dnaJ homolog subfamily B member 7-like	-1.5	0.2	0	-3.1	0.1	0.1	0.8	2.2	0.3	3.5	1.4	1.9	0.8	0.8	0.8	0.3	0.3	0.2
TRINITY_DN180945_c5_g1		35.2 not assigned.not annotated	Uncharacterised protein	-1.3	0.4	0.3	-0.6	0.6	1	0.4	1	0.7	1.1	0.1	1.9	0.3	0.7	0.3	0.4	0.9	0.7
TRINITY_DN180943_c3_g5		35.1 not assigned.annotated	ABC transporter C family member 8-like	-12.5	0.4	NA	1	0.5	0.9	0	0.6	1.2	0	1.7	0	0	0	0	1.7	0	1.8
TRINITY_DN180943_c3_g4		35.2 not assigned.not annotated	---NA---	-0.3	0.9	0.9	-2.7	0.3	NA	0.4	0.5	0.1	1.1	0	0.5	0	0	1.3	0	0.3	0
TRINITY_DN180943_c3_g1		24.1.3.1.2 Solute transport.primary active transport.ABC superfamily.ABC1 family.subfamily ABCC transporter	ABC transporter C family member 8-like	-0.1	0.9	NA	0	1	NA	0.8	0.8	0.9	1.5	0.8	0.2	0.8	0.7	0.8	1	0.7	0.9
TRINITY_DN180943_c1_g1		35.2 not assigned.not annotated	Conserved hypothetical protein CHP01589, plant	1.4	0	0.3	-0.2	0.2	1	5.8	2.2	1.9	2.4	2.3	2	6.1	4.4	7	1.6	2.1	1.9
TRINITY_DN180942_c2_g3		35.2 not assigned.not annotated	---NA---	1.5	0.6	NA	-10.3	0.4	NA	0.4	0.1	0	0	0	0.4	1.1	0	0	0	0	0
TRINITY_DN180942_c2_g2		13.2.2.5.1.2 Cell cycle.interphase.DNA replication.telomere replication.telomerase ribonucleoprotein complex.POT associated factor	protection of telomeres 1 protein	-0.3	0.2	0.3	-0.5	0.1	0.9	3.8	4.7	3.4	5	4.4	4.8	3.7	2.8	4.9	2.8	4.1	3.4
TRINITY_DN180942_c2_g1		35.2 not assigned.not annotated	---NA---	0.5	0.3	1	0.1	0.8	1	1.9	1.3	1.5	2	1.2	0.8	1.8	1.4	2.5	1.4	1.3	1.8
TRINITY_DN180941_c0_g3		35.2 not assigned.not annotated	hypothetical protein LSAT_9X118280	-1.8	0	0	-0.7	0.1	0.9	0.5	1.7	1.1	1.8	1.3	1.9	0.3	0.5	0.6	1	1	1.2
TRINITY_DN180941_c0_g1		35.1 not assigned.annotated	hypothetical protein LSAT_5X109401	2.2	0	0	-0.7	0.2	0.9	9	2	1.2	2.3	1.2	2.4	8.7	9.8	8.5	1.1	1.4	1.1
TRINITY_DN180940_c7_g1		35.2 not assigned.not annotated	probable leucine-rich repeat receptor-like serine/threonine-protein kinase At3g14840	1.4	0.3	0.6	-1.5	0.6	0.9	3.3	1.2	0.4	3.7	0	0	5.5	1.7	2.5	0	0	1.3
TRINITY_DN180940_c6_g4		35.1 not assigned.annotated	probable LRR receptor-like serine/threonine-protein kinase At1g07650 isoform X1	11.9	0.4	NA	10.4	0.4	NA	0.4	0	0.1	0	0	0	1.2	0	0	0	0.4	0
TRINITY_DN180940_c6_g1		35.1 not assigned.annotated	probable leucine-rich repeat receptor-like serine/threonine-protein kinase At3g14840	-1.3	0.3	0	-0.1	0.9	1	3.3	8	7.5	15	7.2	1.9	4.1	2.6	3	7.7	8.6	6.3
TRINITY_DN180940_c3_g1		35.2 not assigned.not annotated	probable leucine-rich repeat receptor-like serine/threonine-protein kinase At3g14840 isoform X1	2.2	0	0.3	-1.9	0.4	NA	1.1	0.2	0.1	0.5	0	0.2	1.1	1.3	1.1	0	0.2	0
TRINITY_DN180940_c2_g1		35.1 not assigned.annotated	probable leucine-rich repeat receptor-like serine/threonine-protein kinase At3g14840 isoform X1	-1	0.7	0.6	-3.3	0.5	NA	1.6	3.2	0.3	9.6	0	0	2.8	0	1.9	0.9	0	0
TRINITY_DN180939_c9_g1		35.2 not assigned.not annotated	---NA---	13	0.4	NA	0	1	NA	0.8	0	0	0	0	0	0	2.4	0	0	0	0
TRINITY_DN180939_c7_g5		19.4.5.1 Protein degradation.peptide tagging.Membrane-anchored-Ubiquitin (MUB)-anchor addition.MUB ubiquitin-fold protein	membrane-anchored ubiquitin-fold protein 2	1.2	0.1	0.5	0	1	1	50	21.5	21.2	8.1	13.8	42.7	39	72.8	38.1	23	18	22.6
TRINITY_DN180939_c7_g4		35.1 not assigned.annotated	endoribonuclease Dicer homolog 2-like	0.9	0.4	0.8	-0.2	0.8	NA	0.9	0.5	0.4	1	0.4	0.1	1	0.4	1.4	0.7	0.4	0.3
TRINITY_DN180939_c7_g2		19.4.5.1 Protein degradation.peptide tagging.Membrane-anchored-Ubiquitin (MUB)-anchor addition.MUB ubiquitin-fold protein	membrane-anchored ubiquitin-fold protein 2	0.9	0.1	0.7	-0.4	0.6	1	6.1	3.2	2.5	1.3	2.8	5.5	5.2	5.6	7.5	2.7	2.4	2.4
TRINITY_DN180939_c7_g1		19.4.5.1 Protein degradation.peptide tagging.Membrane-anchored-Ubiquitin (MUB)-anchor addition.MUB ubiquitin-fold protein	membrane-anchored ubiquitin-fold protein 2	0.4	0.4	0.9	-0.5	0.4	0.9	8.8	6.7	4.8	5.5	4.6	10	7.3	8.8	10.3	4.9	4.5	4.9
TRINITY_DN180939_c5_g2		35.2 not assigned.not annotated	---NA---	-12.8	0.1	NA	-1.6	0.2	NA	0	0.7	0.2	1.2	0.5	0.5	0	0	0	0.5	0.2	0
TRINITY_DN180939_c3_g1		35.1 not assigned.annotated	endoribonuclease Dicer homolog 2-like	-0.1	0.9	0.9	-14.6	0.3	0	2.3	2.5	0	5.6	1.9	0	0	4.4	2.5	0	0	0
TRINITY_DN180939_c2_g1		35.2 not assigned.not annotated	---NA---	-12	0.4	NA	1.1	0.7	0.9	0	0.4	0.9	0	0	1.3	0	0	0	2.7	0	0
TRINITY_DN180938_c0_g4		13.5.1.8.2 Cell cycle.organelle machineries.DNA replication.genome stability maintenance.RecG-type DNA translocase	ATP-dependent DNA helicase homolog RECG, chloroplastic isoform X1	1.3	0	0.5	-0.4	0.4	NA	1.8	0.8	0.6	1	0.6	0.6	1.7	2.1	1.7	0.6	0.7	0.4
TRINITY_DN180938_c0_g1		35.1 not assigned.annotated	ATP-dependent DNA helicase homolog RECG, chloroplastic isoform X1	0.8	0.2	0.9	-1.7	0.1	NA	1.1	0.6	0.2	0.9	0.6	0.4	1.3	0.6	1.2	0.1	0.3	0.2
TRINITY_DN180937_c1_g7		5.8.5.1.1 Lipid metabolism.lipid transport.phospholipid transverse translocation.ALA-ALIS flippase complex.ALA active component;24.1.2.4.1.1 Solute transport.primary active transport.P-type ATPase superfamily.P4 family.phospholipid flippase complex.ALA P4-type ATPase component	probable phospholipid-transporting ATPase 5	4.4	0	0	-2.9	0.5	NA	1.2	0.1	0	0.2	0	0	1.5	0.8	1.2	0	0	0
TRINITY_DN180937_c1_g5		35.1 not assigned.annotated	probable phospholipid-transporting ATPase 4	6.1	0	0	-1.4	0.4	NA	1.8	0	0	0	0.1	0	1.8	1.8	1.8	0	0	0
TRINITY_DN180937_c1_g4		5.8.5.1.1 Lipid metabolism.lipid transport.phospholipid transverse translocation.ALA-ALIS flippase complex.ALA active component;24.1.2.4.1.1 Solute transport.primary active transport.P-type ATPase superfamily.P4 family.phospholipid flippase complex.ALA P4-type ATPase component	probable phospholipid-transporting ATPase 5	5.5	0	0	-7.6	0.3	NA	0.9	0	0	0.1	0	0	1	0.6	1.1	0	0	0
TRINITY_DN180937_c1_g3		5.8.5.1.1 Lipid metabolism.lipid transport.phospholipid transverse translocation.ALA-ALIS flippase complex.ALA active component;24.1.2.4.1.1 Solute transport.primary active transport.P-type ATPase superfamily.P4 family.phospholipid flippase complex.ALA P4-type ATPase component	probable phospholipid-transporting ATPase 5	5.1	0	0	-3.4	0.3	NA	8.3	0.2	0	0.5	0.1	0.1	8.9	7.1	8.7	0	0.1	0
TRINITY_DN180937_c1_g1		35.1 not assigned.annotated	putative zinc finger, CCCH-type	-1.7	0.2	0	-1.2	0.3	0.6	2.8	9.1	4.1	9.8	2.3	15.4	3.3	2.4	2.8	3.7	5.1	3.5
TRINITY_DN180937_c0_g1		35.2 not assigned.not annotated	---NA---	-2.8	0.3	NA	-3	0.3	NA	0.2	1.1	0.1	0.4	0.5	2.4	0.3	0.1	0.1	0.1	0.2	0.1
TRINITY_DN180936_c1_g1		18.14.3.3 Protein modification.peptide maturation.plastid.CtpA carboxy-terminal processing peptidase	carboxyl-terminal-processing peptidase 3, chloroplastic	-1.9	0.2	0	-1.7	0.2	0.6	0.4	1.5	0.5	1.7	0.6	2.3	0.4	0.3	0.5	0.4	0.7	0.4
TRINITY_DN180936_c0_g1		35.2 not assigned.not annotated	transmembrane protein, putative	-0.1	0.8	0.6	-0.3	0.6	1	2	2.3	1.8	3.1	1.1	2.6	2.4	1.8	1.9	1.7	1.8	2.1
TRINITY_DN180935_c1_g4		35.2 not assigned.not annotated	---NA---	0.2	0.9	1	-2.6	0.3	0.7	5.8	5.1	0.9	9.5	0	5.8	6.3	0	11.1	0	0	2.6
TRINITY_DN180935_c1_g3		35.2 not assigned.not annotated	---NA---	13.8	0	0	0	1	NA	1.4	0	0	0	0	0	1.6	1.2	1.6	0	0	0
TRINITY_DN180935_c1_g2		35.2 not assigned.not annotated	---NA---	0.4	0.5	1	-1.7	0.3	0.4	8.5	6.3	2	11.4	1.4	6.1	9.5	6.9	9	1.3	3.7	0.9
TRINITY_DN180935_c1_g1		35.2 not assigned.not annotated	---NA---	1	0.1	0.6	-0.9	0.3	0.8	52.7	27	15	34.5	10.8	35.6	46	52.3	59.8	13.7	19.1	12.1
TRINITY_DN180934_c3_g4		35.2 not assigned.not annotated	---NA---	3.1	0	0	-13.6	0.2	0	10.8	1.2	0	1.1	2.2	0.4	9.7	13	9.7	0	0	0
TRINITY_DN180934_c3_g1		15.7.33 RNA biosynthesis.transcriptional activation.bHLH transcription factor	Myc-type, basic helix-loop-helix (bHLH) domain-containing protein	5.6	0	0	0.3	0.8	1	29.3	0.6	0.7	1.2	0.4	0.3	26.2	33.1	28.6	0.4	1.2	0.5
TRINITY_DN180934_c2_g3	Myctype, basic helix-loop-helix (bHLH) domain-containing protein	15.7.33 RNA biosynthesis.transcriptional activation.bHLH transcription factor	Myc-type, basic helix-loop-helix (bHLH) domain-containing protein	6.2	0	0	-3.9	0.3	NA	144	1.9	0.1	4.7	0.2	0.8	134.5	179	118.6	0	0.4	0
TRINITY_DN180934_c2_g2		16.7.7.15 RNA processing.RNA modification.rRNA/tRNA methylation.TRM3 tRNA guanosine-methyltransferase	putative tRNA/rRNA methyltransferase (SpoU) family protein	0.2	0.5	0.9	-1.3	0.1	NA	1	0.8	0.3	1.2	0.8	0.5	1.1	0.8	1	0.2	0.6	0.3
TRINITY_DN180934_c2_g1		35.2 not assigned.not annotated	---NA---	15.3	0.2	0	0	1	NA	4.2	0	0	0	0	0	6.5	6	0	0	0	0
TRINITY_DN180933_c5_g1		35.1 not assigned.annotated	S-adenosylmethionine synthase 3	-6.7	0.4	0	-2.4	0.5	0.4	2.4	255.7	48.5	7.8	47.4	711.9	5.9	0	1.3	33.4	68.9	43.2
TRINITY_DN180933_c2_g4		35.2 not assigned.not annotated	---NA---	-8.5	0.4	0	-2.2	0.5	0.5	2.2	786.3	176.2	29	113.9	2216.1	1.4	2.9	2.5	105.9	315.1	107.6
TRINITY_DN180933_c2_g3		7.3.1 Coenzyme metabolism.S-adenosyl methionine (SAM) cycle.S-adenosyl methionine synthetase	S-adenosylmethionine synthase 3	-2.1	0.2	0	-2.6	0.2	0.1	6.4	26.9	4.5	39.1	3.9	37.7	6.2	6.1	7	2.3	9	2.1
TRINITY_DN180933_c2_g2		35.1 not assigned.annotated	S-adenosylmethionine synthase 3	-6.6	0.4	0	-2.2	0.5	0.5	11.9	1192.5	264.5	28.7	169.3	3379.5	21.6	8.2	6	191.4	385.9	216.3
TRINITY_DN180933_c2_g1		7.3.1 Coenzyme metabolism.S-adenosyl methionine (SAM) cycle.S-adenosyl methionine synthetase	S-adenosylmethionine synthase 3	-3.3	0.4	0	-2.1	0.5	0.5	3.4	35.1	8.3	1.5	5.4	98.3	3.2	3.7	3.4	5.2	13	6.6
TRINITY_DN180932_c1_g6		35.2 not assigned.not annotated	---NA---	-1.9	0.2	0.1	0.5	0.4	0.9	0.3	1	1.4	1.5	1.3	0.3	0.2	0	0.6	1.1	1.3	1.8
TRINITY_DN180932_c1_g2		50.2.7 Enzyme classification.EC_2 transferases.EC_2.7 transferase transferring phosphorus-containing group	MDIS1-interacting receptor like kinase 2-like	0.1	0.9	0.8	0.2	0.7	1	1.4	1.3	1.6	2.3	1.3	0.4	1.4	1.3	1.6	1.3	1.6	2
TRINITY_DN180931_c0_g1		15.7.4.1 RNA biosynthesis.transcriptional activation.bZIP superfamily.bZIP transcription factor	ABSCISIC ACID-INSENSITIVE 5-like protein 2	1.8	0	0.1	0.5	0.1	0.9	5.4	1.5	2.1	1.3	1.3	2.1	5.1	6.5	4.4	2.3	2	2
TRINITY_DN180930_c0_g3		35.2 not assigned.not annotated	---NA---	1.1	0.2	NA	-0.3	0.8	NA	0.3	0.1	0.1	0.3	0.1	0	0.3	0.2	0.4	0	0.3	0
TRINITY_DN180930_c0_g1		16.1.2 RNA processing.RNA 5-end cap adding.mRNA cap methyltransferase	mRNA cap guanine-N7 methyltransferase 2	0.6	0.3	0.9	0.2	0.6	0.9	5.5	3.7	4.3	6	2.8	2.2	5.8	5.9	4.9	4.7	3.8	4.4
TRINITY_DN180929_c2_g1		18.8.1.8.2 Protein modification.phosphorylation.TKL kinase superfamily.LRR-VIII kinase families.LRR-VIII-2 kinase	probable LRR receptor-like serine/threonine-protein kinase RFK1 isoform X1	-0.9	0.2	0.2	-0.3	0.1	1	1.8	3.3	2.6	3.1	3	3.8	1.3	0.6	3.6	2.4	2.7	2.7
TRINITY_DN180928_c6_g1		35.1 not assigned.annotated	CBS domain-containing protein CBSX3, mitochondrial-like	-0.5	0.6	0.4	1.6	0.1	0.4	31.4	43.9	134.9	62.6	64	5.1	37.9	18.5	37.8	164.7	83.8	156.3
TRINITY_DN180928_c5_g1		35.1 not assigned.annotated	CBS domain-containing protein CBSX3, mitochondrial	0	1	0.7	1.4	0.1	0.5	31	31.9	81.3	47.5	42.6	5.6	34.1	14	44.9	85.4	74.6	83.9
TRINITY_DN180928_c4_g1		35.1 not assigned.annotated	CBS domain-containing protein CBSX3, mitochondrial-like	-0.5	0.6	0.5	1.5	0.1	0.5	28	40.7	117	69.9	50.9	1.3	32.2	20.8	31.1	131.4	75.9	143.7
TRINITY_DN180928_c3_g1		35.1 not assigned.annotated	CBS domain-containing protein CBSX3, mitochondrial-like	-0.8	0.4	0.2	1.5	0.1	0.5	19.2	33.5	94.2	46.8	49.9	3.7	25.4	14.6	17.7	113.6	57.9	111.2
TRINITY_DN180928_c2_g4		35.2 not assigned.not annotated	---NA---	-0.8	0.7	0.7	0.7	0.5	0.9	0.4	0.7	1.2	0.3	1.8	0	0	0	1.2	0.9	1.2	1.5
TRINITY_DN180928_c2_g3		35.1 not assigned.annotated	CBS domain-containing protein CBSX3, mitochondrial	-0.7	0.5	0.3	1.4	0.1	0.5	11.9	19.4	50.4	29.8	25.9	2.4	13	7.1	15.5	54.1	34.7	62.4
TRINITY_DN180928_c2_g2		35.1 not assigned.annotated	CBS domain-containing protein CBSX3, mitochondrial-like	-0.7	0.5	0.3	1.5	0.1	0.5	109.9	177.9	491.4	284.8	231.6	17.3	138.8	67.5	123.5	600.9	319.4	553.8
TRINITY_DN180928_c2_g1		35.1 not assigned.annotated	CBS domain-containing protein CBSX3, mitochondrial	0.4	0.6	0.9	1.8	0.1	0.4	65	50.1	172.3	63.3	80.8	6.1	85	39.5	70.5	214.7	91.4	210.7
TRINITY_DN180928_c0_g1		35.2 not assigned.not annotated	CBS domain-containing protein CBSX3, mitochondrial-like	0	1	NA	0	1	NA	0	0	0	0	0	0	0	0	0	0	0	0
TRINITY_DN180926_c2_g8		35.1 not assigned.annotated	cytochrome P450 71A8-like	-14.3	0.3	0	0.7	0.5	0.9	0	2	3.3	0	4.6	1.5	0	0	0	1.5	5.3	3
TRINITY_DN180926_c2_g7		50.1.13 Enzyme classification.EC_1 oxidoreductases.EC_1.14 oxidoreductase acting on paired donor with incorporation or reduction of molecular oxygen	cytochrome P450 71A8-like	-4.7	0.3	0	1.8	0	0.5	0	1.2	4.4	0	2.6	1.1	0.1	0.1	0	4.1	4.7	4.4
TRINITY_DN180926_c2_g6		35.1 not assigned.annotated	cytochrome P450 71A8-like	-2.5	0.3	0.1	1.3	0.1	0.7	0.2	1.2	3	0	2.1	1.6	0.2	0.2	0.2	4.1	2	2.9
TRINITY_DN180926_c2_g4		35.1 not assigned.annotated	cytochrome P450 71A1-like	-1.5	0.6	NA	0.6	0.7	1	0.2	0.4	0.7	0	1.3	0	0	0.4	0.1	0.3	1.4	0.3
TRINITY_DN180926_c2_g2		50.1.13 Enzyme classification.EC_1 oxidoreductases.EC_1.14 oxidoreductase acting on paired donor with incorporation or reduction of molecular oxygen	cytochrome P450 71A8-like	-2.8	0.4	0	1.3	0.2	0.8	0.7	5.3	13.5	0	14.2	1.8	1.5	0.5	0.2	10.6	16.6	13.3
TRINITY_DN180926_c2_g1		50.1.13 Enzyme classification.EC_1 oxidoreductases.EC_1.14 oxidoreductase acting on paired donor with incorporation or reduction of molecular oxygen	cytochrome P450 71A8-like	-3.4	0.4	NA	1.1	0.3	0.8	0.2	1.7	3.5	0.1	4.7	0.2	0	0.3	0.1	3.1	4.6	2.9
TRINITY_DN180925_c0_g2		35.1 not assigned.annotated	dnaJ protein homolog	-0.5	0.6	0.3	-1.1	0.3	0.7	34.5	48.9	23.5	49	13.8	84	33.1	46.7	23.7	15.7	25.5	29.4
TRINITY_DN180925_c0_g1		35.2 not assigned.not annotated	---NA---	-2.6	0.4	NA	-1.1	0.6	NA	0.2	0.9	0.4	0.1	0.2	2.4	0.1	0.3	0.1	0.3	0.8	0.1
TRINITY_DN180924_c4_g1		35.2 not assigned.not annotated	---NA---	-0.9	0.3	0.3	0.3	0.7	0.9	1.4	2.7	3.4	2.8	4.1	1.3	0	2.9	1.4	1.4	2.7	6.1
TRINITY_DN180924_c3_g2		35.2 not assigned.not annotated	eukaryotic initiation factor 4A-15-like	14.1	0.4	NA	13.5	0.2	0.1	1.7	0	1.2	0	0	0	5.2	0	0	1.7	0	1.8
TRINITY_DN180924_c3_g1		17.3.2.1 Protein biosynthesis.translation initiation.mRNA loading.eIF4A mRNA unwinding factor	eukaryotic initiation factor 4A-15	-0.1	0.5	0.5	0.3	0.1	0.9	42.6	46.8	59.3	50.7	36.9	52.9	44.2	44.5	39.2	65.3	53.4	59.2
TRINITY_DN180924_c2_g5		35.2 not assigned.not annotated	eukaryotic initiation factor 4A-15-like	-0.3	0.7	0.4	-0.4	0.4	0.9	3.2	3.9	2.9	2.4	3.5	5.8	5.5	3	1	3.5	2.2	3.1
TRINITY_DN180924_c2_g1		17.3.2.1 Protein biosynthesis.translation initiation.mRNA loading.eIF4A mRNA unwinding factor	eukaryotic initiation factor 4A-15-like	0.3	0.5	NA	-0.1	0.8	NA	0.8	0.6	0.6	0.7	0.3	0.9	1	0.7	0.6	0.6	0.7	0.4
TRINITY_DN180924_c1_g1		35.2 not assigned.not annotated	---NA---	-2	0	0	-0.2	0.6	1	23.8	97.3	83.6	101.6	122.5	67.7	10	32.8	28.7	71.8	114.7	64.2
TRINITY_DN180923_c9_g3		1.1.1.6.3.1 Photosynthesis.photophosphorylation.photosystem II.LHC-related protein groups.three-helix LHC-related protein group.ELIP protein	early light-induced protein 2, chloroplastic-like	0.6	0.5	0.9	-3.7	0.2	0.1	13.4	8.7	0.7	8.9	0	17	11.3	18.4	10.4	0.6	0.5	0.8
TRINITY_DN180923_c9_g2		1.1.1.6.3.1 Photosynthesis.photophosphorylation.photosystem II.LHC-related protein groups.three-helix LHC-related protein group.ELIP protein	early light-induced protein 1, chloroplastic-like	15.6	0.3	0	0	1	NA	4.9	0	0	0	0	0	0	12.3	2.3	0	0	0
TRINITY_DN180923_c9_g1		1.1.1.6.3.1 Photosynthesis.photophosphorylation.photosystem II.LHC-related protein groups.three-helix LHC-related protein group.ELIP protein	early light-induced protein 2, chloroplastic-like	-1.8	0.5	NA	-3.1	0.4	NA	0.4	1.5	0.2	4.2	0.1	0.1	0.1	0.8	0.3	0.5	0	0
TRINITY_DN180923_c6_g2		35.1 not assigned.annotated	elongation factor 1-alpha	-0.6	0.2	0.2	1	0.1	0.5	3.2	4.9	9.6	6.6	3.6	4.7	3.6	3.1	3	5.9	10.5	12.5
TRINITY_DN180923_c10_g3		35.1 not assigned.annotated	elongation factor 1-alpha	-1.1	0.1	0	0.2	0.5	1	217.3	455.9	513.5	352.1	604.6	411.1	233.5	186.5	231.8	556.6	492.6	491.3
TRINITY_DN180923_c10_g2		35.2 not assigned.not annotated	elongation factor 1-alpha	-1.8	0	0	0	0.9	1	591	2087.4	2127	2147.9	2399.3	1715	634.5	532.4	605.9	2030.4	2493.1	1857.6
TRINITY_DN180923_c10_g1		1.1.1.6.3.1 Photosynthesis.photophosphorylation.photosystem II.LHC-related protein groups.three-helix LHC-related protein group.ELIP protein	early light-induced protein 1, chloroplastic-like	-1.7	0.5	0.2	-0.7	0.7	1	11.3	37.5	23.9	106	0.2	6.3	6.6	16.4	10.7	33.2	0.8	37.6
TRINITY_DN180922_c2_g4		35.2 not assigned.not annotated	Wall-associated receptor kinase galacturonan-binding domain-containing protein	6.2	0	0	-0.8	0.5	NA	6.2	0.1	0	0.1	0	0.1	7	5.6	6.2	0	0.1	0
TRINITY_DN180922_c2_g3		35.2 not assigned.not annotated	mitogen-activated protein kinase kinase kinase 3	0.6	0.4	0.9	-0.7	0.6	1	1.2	0.7	0.5	1.2	0	1	1	1.7	0.7	0	1.2	0.2
TRINITY_DN180922_c2_g1		35.1 not assigned.annotated	kinesin-like protein KIN-4C isoform X2	4.3	0	0	-2.7	0.2	NA	1.8	0.1	0	0.2	0	0.1	1.8	1.8	1.7	0	0	0
TRINITY_DN180922_c1_g1		35.2 not assigned.not annotated	Wall-associated receptor kinase galacturonan-binding domain-containing protein	3	0	0	-1	0.4	NA	7.2	0.9	0.5	1.9	0.5	0.4	7.5	7.5	6.6	0.6	0.6	0.2
TRINITY_DN180922_c0_g1		35.2 not assigned.not annotated	---NA---	-13.4	0.4	NA	-13.4	0.4	NA	0	1.1	0	3.2	0	0	0	0	0	0	0	0
TRINITY_DN180921_c0_g7		35.2 not assigned.not annotated	probable serine/threonine-protein kinase roco5 isoform X1	0.2	0.8	0.9	-1	0.4	NA	1	0.8	0.4	0.3	0.5	1.7	1.1	0.7	1.1	0.4	0.5	0.4
TRINITY_DN180921_c0_g5		35.2 not assigned.not annotated	---NA---	-1.2	0.5	NA	-2.8	0.4	NA	0.3	0.7	0.1	1.7	0	0.4	0.5	0.2	0.2	0.1	0.2	0
TRINITY_DN180921_c0_g3		35.2 not assigned.not annotated	---NA---	0.1	0.9	0.9	-0.2	0.9	1	1.3	1.1	1	2.1	1	0.3	1.7	0.8	1.2	0.3	1.5	1.2
TRINITY_DN180921_c0_g1		35.2 not assigned.not annotated	PREDICTED: uncharacterized protein LOC100264925 isoform X1	1	0.1	0.7	-0.5	0.5	NA	2.1	1	0.7	0.9	0.4	1.8	1.6	2.5	2.1	0.7	0.7	0.8
TRINITY_DN180920_c5_g1		35.2 not assigned.not annotated	---NA---	0	1	NA	-12.2	0.2	NA	0.5	0.5	0	0	0.7	0.7	0	0	1.4	0	0	0
TRINITY_DN180920_c3_g9		35.2 not assigned.not annotated	---NA---	-1.6	0.3	NA	-2.6	0.3	NA	0.2	0.6	0.1	1.3	0.5	0.1	0.4	0.2	0	0.1	0	0.2
TRINITY_DN180920_c3_g8		35.2 not assigned.not annotated	---NA---	-0.1	0.9	0.6	-1.1	0.4	0.7	9.6	10.5	5	21	3.4	7.1	7.5	8.2	13	4.4	6.8	3.7
TRINITY_DN180920_c3_g7		35.2 not assigned.not annotated	---NA---	-0.1	0.9	0.7	-1.4	0.4	0.6	7.6	8.4	3.2	19	1.5	4.7	6.4	6.9	9.6	1.5	4.5	3.7
TRINITY_DN180920_c3_g6		35.2 not assigned.not annotated	---NA---	0.1	0.8	0.8	-0.9	0.3	0.7	11.1	10	5.2	14.9	3.2	12	12.1	9	12.2	3.7	7.4	4.5
TRINITY_DN180920_c3_g5		35.2 not assigned.not annotated	---NA---	0.6	0.4	0.9	-1.3	0.3	0.5	50.6	34.2	13.5	66	9.8	26.7	57.9	38.6	55.4	13.3	15.2	12
TRINITY_DN180920_c3_g2		35.2 not assigned.not annotated	---NA---	0.9	0.5	0.8	-1.8	0.5	0.8	3.4	1.8	0.5	4.8	0	0.8	3.5	1.1	5.5	0	1.6	0
TRINITY_DN180920_c3_g10		35.2 not assigned.not annotated	---NA---	0	1	0.8	-1.1	0.3	0.8	1.5	1.5	0.7	2.5	0.7	1.2	2.1	1.3	1	0.5	1.3	0.3
TRINITY_DN180920_c3_g1		35.2 not assigned.not annotated	---NA---	-0.1	0.8	0.6	-1.3	0.2	0.6	8.8	9.5	3.8	12.6	2.8	13.1	9.6	7.2	9.6	6.5	2.4	2.6
TRINITY_DN180920_c2_g1		35.2 not assigned.not annotated	---NA---	-0.5	0.6	0.3	-1.8	0.3	0.3	6	8.7	2.5	17.7	3.2	5.1	6.9	3.7	7.4	2	2.8	2.7
TRINITY_DN180920_c0_g1		35.2 not assigned.not annotated	---NA---	-0.2	0.8	NA	-0.8	0.5	NA	0.6	0.8	0.4	1.6	0.2	0.5	0.9	0.3	0.7	0.7	0.4	0.2
TRINITY_DN180919_c6_g6		35.1 not assigned.annotated	casein kinase I isoform delta-like	0	1	0.6	0.2	0.3	0.9	2.4	2.4	2.8	2.3	1.9	3	2.4	2.3	2.5	2.5	2.9	3
TRINITY_DN180919_c6_g5		18.8.4.1 Protein modification.phosphorylation.CK kinase superfamily.CKL protein kinase	casein kinase I-like	1.5	0	0.2	-0.5	0.1	0.9	4.8	1.6	1.1	1.9	1.3	1.7	3.9	6	4.5	1.2	0.9	1.3
TRINITY_DN180919_c6_g4		35.1 not assigned.annotated	casein kinase I-like	1.3	0	0.3	-0.2	0.5	1	54.9	22.4	19.5	29.1	15.5	22.7	47	69.6	48.2	20.7	18.5	19.4
TRINITY_DN180919_c6_g3		18.8.4.1 Protein modification.phosphorylation.CK kinase superfamily.CKL protein kinase	casein kinase I-like	-1.1	0	0	-1.1	0.1	0.6	1.6	3.6	1.6	4	2.7	4	1.6	1.4	1.9	0.9	3	1.1
TRINITY_DN180919_c6_g2		18.8.4.1 Protein modification.phosphorylation.CK kinase superfamily.CKL protein kinase	casein kinase 1-like protein 2	-0.1	0.8	0.5	0	1	1	12.3	13.3	13.2	11.3	9.2	19.5	11.4	14.7	10.8	14.3	12.5	12.8
TRINITY_DN180919_c6_g1		18.8.4.1 Protein modification.phosphorylation.CK kinase superfamily.CKL protein kinase	putative reverse transcriptase domain-containing protein	-1.7	0.1	0	-1.2	0.1	0.5	3.5	11.4	4.9	13.5	6.3	14.4	3.8	3.4	3.2	4.2	6.8	3.8
TRINITY_DN180919_c5_g2		35.1 not assigned.annotated	casein kinase 1-like protein 2	-0.2	0.5	0.4	-0.3	0.4	1	23.3	27.7	21.9	32.9	17.2	32.9	20.8	28.5	20.8	22	23.2	20.5
TRINITY_DN180919_c5_g1		35.2 not assigned.not annotated	Casein kinase I isoform delta-like	0.1	1	0.9	1.1	0.7	0.9	0.6	0.5	1.1	0	0	1.6	0	0	1.7	3.4	0	0
TRINITY_DN180919_c4_g3		35.1 not assigned.annotated	Casein kinase I isoform epsilon	1.4	0	0.2	-1	0.2	0.7	8	2.9	1.4	2.9	1.4	4.6	8	8.4	7.8	1.3	1.4	1.6
TRINITY_DN180919_c4_g1		18.8.4.1 Protein modification.phosphorylation.CK kinase superfamily.CKL protein kinase	Casein kinase I isoform epsilon	-0.9	0.2	0.1	-2.1	0.1	0.1	5.3	10.3	2.4	10.7	4.8	15.3	6.8	3.5	5.8	1.9	3.8	1.7
TRINITY_DN180919_c3_g4		35.2 not assigned.not annotated	cell division control protein 6 homolog B-like isoform X1	0	1	NA	11.8	0.4	NA	0	0	0.4	0	0	0	0	0	0	0	1.1	0
TRINITY_DN180919_c3_g2		35.1 not assigned.annotated	cell division control protein 6 homolog B-like isoform X1	-0.6	0.6	NA	0.5	0.7	1	0.3	0.5	0.7	0.4	1.1	0.1	0.3	0.2	0.6	0.5	1.4	0.3
TRINITY_DN180919_c3_g1		35.2 not assigned.not annotated	cell division control protein 6 homolog B-like isoform X1	0.7	0.1	NA	0.1	0.8	NA	0.4	0.2	0.3	0.2	0.3	0.3	0.5	0.3	0.4	0.3	0.3	0.1
TRINITY_DN180918_c4_g1		35.1 not assigned.annotated	phosphoenolpyruvate carboxylase gene	4.2	0.1	0	0.5	0.6	NA	4.4	0.2	0.3	0.3	0.3	0.1	4.7	2.3	6.2	0.2	0.6	0.2
TRINITY_DN180918_c3_g3		23.1.5.2 Protein translocation.chloroplast.thylakoid membrane Sec1 translocation system.SecY1 component	preprotein translocase subunit SCY1, chloroplastic	1.6	0	0.3	0.1	0.7	1	2.4	0.8	0.9	0.7	1.1	0.7	2.6	2.1	2.5	1.1	0.7	0.8
TRINITY_DN180918_c3_g2		35.2 not assigned.not annotated	---NA---	6.2	0	0	0.7	0.7	NA	4.6	0.1	0.1	0.2	0	0	4.5	4.8	4.3	0.2	0.1	0
TRINITY_DN180918_c3_g1		35.2 not assigned.not annotated	preprotein translocase subunit SCY1, chloroplastic	0	1	0.7	-1.1	0.1	0.8	1.1	1.1	0.5	1.3	0.7	1.3	1.3	0.8	1.2	0.5	0.6	0.5
TRINITY_DN180918_c2_g3		15.7.31 RNA biosynthesis.transcriptional activation.PHD finger transcription factor	putative zinc finger, PHD-type	2	0.1	0.3	0	1	NA	1.1	0.3	0.3	0.4	0.3	0.1	1.3	0.6	1.4	0.2	0.3	0.3
TRINITY_DN180918_c2_g2		15.7.31 RNA biosynthesis.transcriptional activation.PHD finger transcription factor	putative zinc finger, PHD-type	2.3	0	0	1	0.5	0.7	6	1.2	2.4	1.4	1	1.2	6.3	4.1	7.6	0.9	5.4	0.9
TRINITY_DN180917_c9_g3		35.2 not assigned.not annotated	---NA---	1.6	0	0.2	-1.7	0.2	0.6	5.5	1.8	0.6	2.7	0.4	2.4	4.9	5.6	5.9	0.2	1.4	0.2
TRINITY_DN180917_c7_g2		35.2 not assigned.not annotated	---NA---	-2.4	0	0	-0.4	0.3	0.9	3.6	19.2	14.9	18.2	18.6	20.8	2.5	2.9	5.4	13.4	20.5	10.9
TRINITY_DN180917_c7_g1		35.2 not assigned.not annotated	ribosomal RNA processing protein 1 homolog	0.3	0.4	0.8	-0.1	0.6	1	2.3	1.9	1.7	1.6	1.8	2.2	1.6	2.7	2.5	1.4	2	1.8
TRINITY_DN180917_c6_g2		18.8.2.1 Protein modification.phosphorylation.STE kinase superfamily.MAPKK kinase	mitogen-activated protein kinase kinase 3	1.1	0	0.7	-0.2	0.6	NA	1.3	0.6	0.5	0.7	0.6	0.6	1.4	1.2	1.4	0.3	0.7	0.6
TRINITY_DN180917_c6_g1		18.8.2.1 Protein modification.phosphorylation.STE kinase superfamily.MAPKK kinase	mitogen-activated protein kinase kinase 3	1.5	0	0.2	-0.4	0.2	1	6.3	2.2	1.7	2.6	1.8	2.2	5.7	6.5	6.6	1.6	2	1.7
TRINITY_DN180917_c14_g1		35.2 not assigned.not annotated	---NA---	0.1	0.9	0.7	-3.2	0.1	0	99.2	95.4	10.1	134.7	90.4	61.1	179.9	77.9	39.9	10.2	13.3	6.9
TRINITY_DN180917_c13_g1		35.2 not assigned.not annotated	---NA---	-1.6	0	0	-0.6	0.1	0.8	11.7	36.8	24.2	31.6	46.2	32.6	20.3	0.9	14	27	20.5	25
TRINITY_DN180917_c11_g1		35.2 not assigned.not annotated	---NA---	12.9	0.2	NA	12.7	0.2	NA	0.8	0	0.6	0	0	0	0	1.4	1	0	1	1
TRINITY_DN180916_c4_g1		35.2 not assigned.not annotated	---NA---	-1.3	0.6	NA	-1.3	0.6	NA	0.2	0.4	0.2	0.1	1.1	0	0.3	0	0.1	0.1	0	0.4
TRINITY_DN180916_c3_g2		5.1.1.4 Lipid metabolism.fatty acid synthesis.citrate shuttle.cytosolic NADP-dependent malic enzyme	NADP-dependent malic enzyme gene	1.7	0	0.2	-1.9	0.1	NA	2.1	0.6	0.2	0.6	0.3	1	1.8	1.9	2.5	0.1	0.2	0.2
TRINITY_DN180916_c3_g1		5.1.1.4 Lipid metabolism.fatty acid synthesis.citrate shuttle.cytosolic NADP-dependent malic enzyme	NADP-dependent malic enzyme gene	1.7	0.1	0.2	-2.8	0.2	NA	2.9	0.9	0.1	1.8	0.5	0.4	2.8	1.8	4.2	0.2	0.1	0.1
TRINITY_DN180916_c1_g1		35.2 not assigned.not annotated	---NA---	-4.5	0.1	0	0.2	0.6	0.9	0.1	1.1	1.3	1.3	0.5	1.6	0	0.2	0	1.6	1.2	1.3
TRINITY_DN180915_c8_g2		7.3.1 Coenzyme metabolism.S-adenosyl methionine (SAM) cycle.S-adenosyl methionine synthetase	S-adenosylmethionine synthetase	-1.8	0.3	0	-1.2	0.4	0.6	63.6	214.2	93	121.3	86.3	435	66.4	62.3	62.1	81.5	120.3	77.1
TRINITY_DN180915_c7_g1		50.2.5 Enzyme classification.EC_2 transferases.EC_2.5 transferase transferring alkyl or aryl group, other than methyl group	S-adenosylmethionine synthase 3	-1.7	0.3	0	-1	0.4	0.7	9.7	31	15	19.7	13.1	60.1	9.8	10.5	8.8	12.4	22.8	9.9
TRINITY_DN180915_c3_g1		50.2.5 Enzyme classification.EC_2 transferases.EC_2.5 transferase transferring alkyl or aryl group, other than methyl group	S-adenosylmethionine synthetase	-1.6	0.3	NA	-1.4	0.3	NA	0.4	1.2	0.4	0.5	0.7	2.3	0.5	0	0.7	0	0.5	0.8
TRINITY_DN180915_c25_g1		35.1 not assigned.annotated	s-adenosyl methionine synthetase	-1.3	0.4	0.1	-1	0.4	0.7	60.3	144.4	70.3	67.6	69	296.5	67.1	64.6	49.1	50.4	86.5	74
TRINITY_DN180915_c24_g1		35.1 not assigned.annotated	S-adenosylmethionine synthetase	0.5	0.8	1	-1.6	0.6	0.9	3	2.1	0.7	0	0	6.4	4.3	4.6	0	2.1	0	0
TRINITY_DN180915_c23_g1		50.2.5 Enzyme classification.EC_2 transferases.EC_2.5 transferase transferring alkyl or aryl group, other than methyl group	S-adenosylmethionine synthase 3	-1.9	0.3	0	-1.2	0.4	0.6	29.1	110.5	49.1	63.7	50.5	217.4	34.4	28.9	23.9	35	63.8	48.4
TRINITY_DN180915_c22_g1		35.2 not assigned.not annotated	---NA---	12.9	0.4	NA	0	1	NA	0.8	0	0	0	0	0	0	0	2.3	0	0	0
TRINITY_DN180915_c21_g1		35.1 not assigned.annotated	S-adenosylmethionine synthase 3	-2.3	0.1	0	-1	0.3	0.7	5	24.8	12.4	20.3	13.4	40.6	2.9	6.7	5.5	8.2	18.9	10
TRINITY_DN180915_c2_g1		35.1 not assigned.annotated	S-adenosylmethionine synthase 2	-1.1	0.4	0.1	-0.9	0.4	0.8	26.1	56	30.5	19.6	40.5	108.1	28.4	26.3	23.5	25.1	29.1	37.3
TRINITY_DN180915_c17_g1		35.1 not assigned.annotated	S-adenosylmethionine synthase 3	-2.7	0.1	0	-1.1	0.3	0.6	3.7	23.8	11.3	20.9	10.6	40	3.2	5.8	2.2	7.9	13.5	12.7
TRINITY_DN180915_c16_g3		7.3.1 Coenzyme metabolism.S-adenosyl methionine (SAM) cycle.S-adenosyl methionine synthetase	S-adenosylmethionine synthase 3	-1.6	0.3	0	-1.1	0.4	0.7	83.8	259.9	124	139.7	112.6	527.5	91.6	79	80.8	110.7	156.7	104.5
TRINITY_DN180915_c16_g2		7.3.1 Coenzyme metabolism.S-adenosyl methionine (SAM) cycle.S-adenosyl methionine synthetase	S-adenosylmethionine synthase 3	-1.2	0.4	0.1	-1.1	0.4	0.7	106.3	245.3	115.1	128.7	91.7	515.5	119	106.7	93.3	112	138.2	95.2
TRINITY_DN180915_c16_g1		35.1 not assigned.annotated	S-adenosylmethionine synthase 2	-2.6	0.2	0	-1.2	0.3	0.6	492.1	2898.4	1243	2262.5	1125.1	5307.7	475.3	563.3	437.8	962.7	1744	1022.4
TRINITY_DN180915_c15_g7		35.2 not assigned.not annotated	---NA---	-12.6	0.3	NA	0.3	0.8	1	0	0.6	0.8	0	1.4	0.5	0	0	0	0.9	0	1.4
TRINITY_DN180915_c15_g5		35.2 not assigned.not annotated	---NA---	1.2	0	0.5	0.2	0.4	1	2.6	1.1	1.3	1.4	0.9	1.1	2.4	2.8	2.5	1.5	1.1	1.3
TRINITY_DN180915_c15_g4		35.2 not assigned.not annotated	---NA---	2.3	0	0.2	0.5	0.6	NA	1.1	0.2	0.3	0.5	0.1	0.1	1.1	1.2	1.1	0.4	0.4	0.2
TRINITY_DN180915_c15_g3		35.2 not assigned.not annotated	---NA---	1.4	0.1	0.3	-1.3	0.4	0.7	7.3	2.8	1.1	6.3	1.3	0.7	9.9	4.9	7.2	1.5	1	0.8
TRINITY_DN180915_c15_g2		35.2 not assigned.not annotated	---NA---	6.4	0	0	-3.2	0.3	NA	7.9	0.1	0	0.2	0	0	7.2	8.2	8.4	0	0	0
TRINITY_DN180915_c15_g1		35.2 not assigned.not annotated	---NA---	0.4	0.5	1	-0.4	0.3	1	1.4	1	0.8	1.1	0.7	1.3	2.1	0.9	1.1	0.8	0.6	1
TRINITY_DN180915_c14_g6		35.1 not assigned.annotated	S-adenosylmethionine synthase 3	-1.6	0.3	0	-0.8	0.4	0.8	4.3	13	7.3	11.1	4.6	23.5	6.2	4.5	2.1	6.8	9.1	5.8
TRINITY_DN180915_c14_g1		35.1 not assigned.annotated	S-adenosylmethionine synthase 3	-12.9	0.4	NA	-0.3	0.9	1	0	0.8	0.6	0	0	2.3	0	0	0	0.6	1.2	0
TRINITY_DN180915_c13_g2		50.2.5 Enzyme classification.EC_2 transferases.EC_2.5 transferase transferring alkyl or aryl group, other than methyl group	S-adenosylmethionine synthase	-1.3	0.4	0	-1.1	0.4	0.7	50.2	126.3	60	62.7	55	261.1	56.1	52.7	41.8	54.6	74.5	51.1
TRINITY_DN180915_c13_g1		7.3.1 Coenzyme metabolism.S-adenosyl methionine (SAM) cycle.S-adenosyl methionine synthetase	S-adenosylmethionine synthase 3	-1.7	0.3	0	-1.2	0.4	0.6	16.2	53.5	23.7	23.9	22.2	114.2	17.9	13.5	17.1	20.9	30.7	19.5
TRINITY_DN180915_c12_g1		24.2.13 Solute transport.carrier-mediated transport.MC-type solute transporter	nicotinamide adenine dinucleotide transporter 2, mitochondrial isoform X2	0.7	0.3	NA	1.5	0.1	NA	0.5	0.3	0.9	0.5	0.3	0.2	0.5	0.3	0.8	0.9	0.5	1.2
TRINITY_DN180915_c11_g1		7.3.1 Coenzyme metabolism.S-adenosyl methionine (SAM) cycle.S-adenosyl methionine synthetase	S-adenosylmethionine synthetase	-1.6	0.3	0	-1.1	0.4	0.7	74.3	223	107	128.1	93.2	447.6	76.7	81.5	64.7	89.6	139.3	92.2
TRINITY_DN180915_c1_g1		7.3.1 Coenzyme metabolism.S-adenosyl methionine (SAM) cycle.S-adenosyl methionine synthetase	S-adenosylmethionine synthase 3	-1.4	0.3	0	-1.1	0.4	0.7	56.3	147.9	70.3	80.3	64.7	298.6	64.1	59.9	44.8	58.2	91.4	61.3
TRINITY_DN180914_c3_g1		35.2 not assigned.not annotated	exosome complex component RRP4 homolog	0.2	0.6	0.8	-1.3	0	0.4	15.7	13.5	5.5	13.7	13	13.7	14.9	22.2	10.1	7.9	5.2	3.2
TRINITY_DN180913_c3_g6		35.2 not assigned.not annotated	SURP and G-patch domain-containing protein 1-like protein	-0.6	0.6	NA	-2.7	0.3	NA	0.5	0.7	0.1	1.6	0.3	0.3	0.9	0	0.5	0.1	0.2	0.1
TRINITY_DN180913_c3_g5		35.1 not assigned.annotated	SURP and G-patch domain-containing protein 1-like protein isoform X2	0.4	0.4	1	-0.2	0.8	1	4.1	3	2.7	4.8	1.5	2.8	3.9	4.1	4.4	2.2	3.3	2.5
TRINITY_DN180913_c3_g3		35.1 not assigned.annotated	SURP and G-patch domain-containing protein 1-like protein	0.2	0.7	0.9	-0.5	0.5	0.9	7	5.9	4.2	10.3	3.6	3.8	7.4	6.7	6.8	4.1	4.1	4.5
TRINITY_DN180913_c3_g2		35.1 not assigned.annotated	SURP and G-patch domain-containing protein 1-like protein isoform X1	0.1	0.8	0.7	-0.4	0.5	1	25	23	18	32.9	13	23.1	25.9	23.2	25.8	17.5	18.5	18
TRINITY_DN180912_c3_g3		35.2 not assigned.not annotated	---NA---	1.7	0	0.2	-0.2	0.8	1	4.1	1.3	1.1	2.5	1.1	0.2	3.9	3.2	5.3	0.7	1.3	1.4
TRINITY_DN180912_c3_g1		35.2 not assigned.not annotated	---NA---	1.3	0.1	0.3	-0.1	0.9	1	11.6	4.8	4.4	8.6	3.9	1.9	13.7	9	12.1	5	3.9	4.2
TRINITY_DN180912_c2_g4		35.2 not assigned.not annotated	---NA---	0.4	0.1	1	-0.1	0.7	1	10.6	7.9	7.5	8.5	6.5	8.7	12.6	8.8	10.3	8.6	6.7	7.1
TRINITY_DN180912_c2_g3		35.2 not assigned.not annotated	---NA---	1.8	0	0.1	0.2	0.1	NA	2.8	0.8	1	0.9	0.9	0.7	2.9	2.7	2.9	0.9	1.1	0.9
TRINITY_DN180912_c2_g2		35.2 not assigned.not annotated	---NA---	13.5	0.4	NA	0	1	NA	1.2	0	0	0	0	0	0	3.6	0	0	0	0
TRINITY_DN180912_c2_g1		35.2 not assigned.not annotated	---NA---	1.1	0	0.7	0.4	0.4	NA	1.2	0.6	0.7	0.7	0.3	0.8	1	1.5	1	0.8	0.8	0.7
TRINITY_DN180912_c1_g1		35.2 not assigned.not annotated	---NA---	1.1	0.2	NA	-0.9	0.5	NA	0.8	0.4	0.2	0.7	0.2	0.2	0.7	0.4	1.2	0.1	0.3	0.2
TRINITY_DN180912_c0_g1		35.2 not assigned.not annotated	---NA---	2.8	0.1	NA	1.2	0.4	NA	0.7	0.1	0.3	0.1	0.2	0.1	1	0.2	1	0.2	0.1	0.5
TRINITY_DN180911_c3_g2		22.5.3.5.2 Vesicle trafficking.autophagosome formation.ATG8/ATG12 conjugation system.ATG12-ATG5 ATG8-PE-ligase E3 dimer.ATG5 component	autophagy protein 5	1.2	0	0.5	0.6	0.2	0.8	3.5	1.5	2.3	2.2	1.4	1	3.2	3.5	3.6	2.5	1.9	2.3
TRINITY_DN180911_c3_g1		15.7.15 RNA biosynthesis.transcriptional activation.C2H2 zinc finger transcription factor	putative zinc finger, C2H2-like, PIN domain-like protein	-0.3	0.5	NA	-0.6	0.3	NA	0.7	0.8	0.5	1.2	0.5	0.8	0.5	0.8	0.7	0.5	0.6	0.6
TRINITY_DN180910_c0_g5		24.1.2.1.1 Solute transport.primary active transport.P-type ATPase superfamily.P1 family.HMA P1B-type heavy metal cation-transporting ATPase	probable copper-transporting ATPase HMA5	0.5	0.5	0.9	-2.5	0.2	0.5	2.9	2.1	0.4	4.1	0.8	1.3	3.1	3.1	2.7	0.1	1	0
TRINITY_DN180910_c0_g3		35.1 not assigned.annotated	Vacuolar fusion protein MON1	-0.5	0.3	0.2	0.2	0.7	0.9	9.3	13.6	15.3	13.9	7.8	19	10.6	10.5	6.8	11	15.6	19.2
TRINITY_DN180910_c0_g2		35.2 not assigned.not annotated	probable copper-transporting ATPase HMA5	0.7	0.3	0.8	-1	0.4	0.8	2.8	1.8	0.9	3.2	0.6	1.6	3.6	1.9	3	0.7	1.2	0.8
TRINITY_DN180910_c0_g1		35.2 not assigned.not annotated	---NA---	-14.3	0.4	NA	-14.3	0.4	NA	0	2	0	5.9	0	0	0	0	0	0	0	0
TRINITY_DN180909_c4_g1		35.2 not assigned.not annotated	---NA---	-13.8	0.3	NA	-2.3	0.4	NA	0	1.5	0.3	0.9	0	3.5	0	0	0	0.9	0	0
TRINITY_DN180909_c3_g2		18.8.1.10.2 Protein modification.phosphorylation.TKL kinase superfamily.LRR-X kinase families.LRR-Xb kinase	tyrosine-sulfated glycopeptide receptor 1	-1.8	0	0	0	0.9	1	0.5	1.6	1.6	2	1.2	1.6	0.6	0.3	0.5	1.4	2.1	1.3
TRINITY_DN180909_c3_g1		11.10.1.2.2 Phytohormones.signalling peptides.NCRP (non-cysteine-rich-peptide) category.phytosulfokine family.PSKR peptide receptor;18.8.1.10.2 Protein modification.phosphorylation.TKL kinase superfamily.LRR-X kinase families.LRR-Xb kinase	phytosulfokine receptor 2	2.9	0	0	-0.8	0.5	NA	2.3	0.3	0.2	0.6	0.2	0.1	2.4	2.3	2.2	0.2	0.3	0.1
TRINITY_DN180909_c2_g1		19.4.1.5.2.1 Protein degradation.peptide tagging.Ubiquitin (UBQ)-anchor addition (ubiquitylation).UBQ-ligase E3 activities.U-Box E3 ligase activities.PUB-type	U-box domain-containing protein 43-like	2.3	0	0	0.1	0.9	1	5.3	1.1	1.2	1.3	1.6	0.4	5.8	4.6	5.5	1.2	0.7	1.6
TRINITY_DN180909_c1_g1		35.1 not assigned.annotated	phospholipid-transporting ATPase 1	0	0.9	0.6	-0.4	0.3	0.9	4	4.2	3.2	5.6	3.4	3.6	3.3	4.5	4.3	2.6	3.5	3.6
TRINITY_DN180909_c0_g1		35.2 not assigned.not annotated	cysteine-rich receptor-like protein kinase 2	0.3	0.9	NA	0.2	0.8	NA	0.3	0.3	0.3	0	0.6	0.2	0	0	1	0.4	0.2	0.3
TRINITY_DN180908_c1_g5		35.2 not assigned.not annotated	---NA---	0	1	NA	0	1	NA	0	0	0	0	0	0	0	0	0	0	0	0
TRINITY_DN180908_c1_g4		35.2 not assigned.not annotated	uncharacterized protein LOC110939292	5.5	0	0	0.3	0.8	NA	1.2	0	0	0	0.1	0	1.1	1.4	1.2	0	0.1	0
TRINITY_DN180908_c1_g2		35.2 not assigned.not annotated	---NA---	-1.8	0.3	NA	-1.3	0.4	NA	0.3	0.9	0.3	1.8	0	0.8	0.5	0.2	0.1	0.3	0.6	0.2
TRINITY_DN180908_c1_g1		35.2 not assigned.not annotated	uncharacterized protein LOC110906982	-0.9	0.4	0.1	-1.5	0.3	0.4	5.3	9.7	3.4	17.2	3.5	8.2	6.8	3.2	6	2.9	4.8	2.5
TRINITY_DN180907_c3_g3		35.1 not assigned.annotated	malonyl-coenzyme A:anthocyanin 3-O-glucoside-6''-O-malonyltransferase-like	6.5	0	0	-2.9	0.2	NA	18.2	0.2	0	0.4	0.1	0.1	16.8	15.8	22	0	0.1	0
TRINITY_DN180907_c3_g2		35.2 not assigned.not annotated	putative calmodulin-binding domain, plant	3.6	0	0	0.2	0.8	NA	2.1	0.2	0.2	0.1	0.4	0.1	2.1	1.4	2.8	0.3	0.2	0.1
TRINITY_DN180907_c3_g1		35.1 not assigned.annotated	putative calmodulin-binding domain, plant	2.2	0	0	0.5	0.3	0.9	20.1	4.4	6.1	3.7	6.3	3.1	18.7	21.3	20.2	7.3	4.2	6.7
TRINITY_DN180907_c2_g3		50.4.2 Enzyme classification.EC_4 lyases.EC_4.2 carbon-oxygen lyase	R-linalool synthase QH1, chloroplastic-like	-12.6	0.4	NA	0.6	0.6	0.9	0	0.6	0.9	0	0.1	1.7	0	0	0	1.3	1	0.6
TRINITY_DN180907_c2_g1		9.1.3.1 Secondary metabolism.terpenoids.terpenoid synthesis.mono-/sesquiterpene-/diterpene synthase	R-linalool synthase QH1, chloroplastic-like	-5	0.4	0	-1.6	0.5	0.6	0.1	4.1	1.4	0.4	1.2	10.7	0.2	0	0.2	0.8	2.4	1
TRINITY_DN180907_c1_g1		50.2.3 Enzyme classification.EC_2 transferases.EC_2.3 acyltransferase	malonyl-coenzyme A:anthocyanin 3-O-glucoside-6''-O-malonyltransferase-like	7.4	0	0	-4.2	0.4	NA	92.8	0.6	0	1.6	0	0.1	86.8	102.1	89.4	0	0.1	0
TRINITY_DN180906_c2_g6		35.2 not assigned.not annotated	Protein DETOXIFICATION 16	1.1	0.3	NA	-0.6	0.6	NA	0.8	0.4	0.2	0.5	0.4	0.2	0.9	0.2	1.3	0.6	0.1	0
TRINITY_DN180906_c2_g3		35.2 not assigned.not annotated	Protein DETOXIFICATION 16	1.3	0.1	0.3	-2.1	0.3	0.2	59.4	23.9	5.8	48	9.1	14.7	73.5	36	68.8	5.4	8.1	3.8
TRINITY_DN180906_c0_g1		35.2 not assigned.not annotated	---NA---	6.1	0.2	0.1	-7	0.4	NA	0.9	0	0	0	0	0	1.6	0	1.1	0	0	0
TRINITY_DN180905_c6_g3		35.2 not assigned.not annotated	dehydration responsive protein	-0.1	0.9	0.6	1.2	0.1	0.5	15.8	17.2	38.6	32.8	9.1	9.8	15.5	11.5	20.4	28.5	50.3	37.1
TRINITY_DN180905_c6_g2		35.2 not assigned.not annotated	IS1 transposase InsAB	0	1	0.7	0.7	0.3	0.7	7.7	7.8	12.9	15.5	3.2	4.8	7	5.7	10.5	10.2	13.1	15.3
TRINITY_DN180905_c3_g1		35.2 not assigned.not annotated	Uncharacterised protein	-0.4	0.6	0.3	1.1	0.1	0.5	16.5	22.1	46.2	39.8	15.1	11.4	19.8	15.3	14.3	37.1	55.9	45.6
TRINITY_DN180904_c2_g9		22.6.4.3.3 Vesicle trafficking.endomembrane trafficking.ESCRT (Endosomal Sorting Complex Required for Transport) complexes.ESCRT-III complex.VPS2/CHMP2 component	vacuolar protein sorting-associated protein 2 homolog 2	1.4	0.1	0.2	-0.1	0.9	1	8.1	3.1	2.9	5.9	1.8	1.5	9	7.8	7.7	1.1	6.5	1.1
TRINITY_DN180904_c2_g6		22.6.4.3.3 Vesicle trafficking.endomembrane trafficking.ESCRT (Endosomal Sorting Complex Required for Transport) complexes.ESCRT-III complex.VPS2/CHMP2 component	vacuolar protein sorting-associated protein 2 homolog 2	2	0	0.2	0.3	0.7	NA	1.4	0.3	0.4	0.5	0.4	0.2	1.5	1	1.5	0.3	0.8	0.1
TRINITY_DN180904_c2_g5		35.1 not assigned.annotated	outer envelope protein 80, chloroplastic	1.4	0	0.5	0.2	0.6	NA	1	0.4	0.4	0.5	0.4	0.2	0.9	1.1	1.1	0.5	0.5	0.3
TRINITY_DN180904_c2_g1		35.1 not assigned.annotated	outer envelope protein 80, chloroplastic	0.9	0.1	0.7	0	1	1	5.8	3.2	3.2	5.1	2.9	1.7	6.1	5.8	5.6	3.1	3.2	3.4
TRINITY_DN180904_c1_g2		22.8.7.1 Vesicle trafficking.SNARE target membrane recognition and fusion complexes.maintenance and regulation.VPS45 regulator protein	vacuolar protein sorting-associated protein 45 homolog	0.4	0.2	0.9	-0.5	0.2	0.9	7.4	5.7	4.1	5.4	4.4	7.4	6.3	9.1	6.9	3.9	4.9	3.4
TRINITY_DN180904_c0_g1		35.2 not assigned.not annotated	hypothetical protein LSAT_4X141101	0.6	0.1	0.9	1	0	0.5	4.4	2.9	5.9	3.2	3.8	1.5	4.1	5.2	3.9	7.3	4.8	5.5
TRINITY_DN180903_c1_g1		50.5.4 Enzyme classification.EC_5 isomerases.EC_5.4 intramolecular transferase	Pyruvate/Phosphoenolpyruvate kinase	-0.2	0.7	0.6	0.1	0.8	1	1.6	1.8	2	2.9	1.6	0.9	1.6	1.5	1.6	2.2	1.4	2.2
TRINITY_DN180903_c0_g1		24.2.11.3 Solute transport.carrier-mediated transport.ZIP family.metal cation transporter (IAR-type)	IAA-alanine resistance protein 1	-0.5	0.2	0.2	0	1	1	3.5	4.8	4.8	6.2	3.9	4.4	3	3.7	3.7	4.4	5.4	4.7
TRINITY_DN180902_c2_g5		35.2 not assigned.not annotated	---NA---	-2.1	0.2	0	-0.5	0.6	0.9	3	13.3	9.6	25.2	6.4	8.2	2.9	2.9	3.3	7.3	13.7	7.9
TRINITY_DN180902_c2_g4		35.2 not assigned.not annotated	---NA---	1.4	0	0.3	-0.4	0.6	1	19.4	7.6	5.9	13.2	4.7	4.8	20.6	15.5	22	4.7	7.8	5.2
TRINITY_DN180902_c2_g1		35.2 not assigned.not annotated	---NA---	-1	0.3	0.1	-0.4	0.6	0.9	13.1	26.6	20	47.3	21.4	11	17.4	4.2	17.7	18.5	25.2	16.4
TRINITY_DN180902_c1_g1		35.2 not assigned.not annotated	phospholipase A1-Igamma3, chloroplastic	1.1	0.2	0.6	-1.5	0.1	0.8	2.3	1.1	0.4	1.3	1	1.1	3.5	1.7	1.9	0.9	0.3	0
TRINITY_DN180902_c0_g1		35.2 not assigned.not annotated	---NA---	-1.7	0.2	0.1	-0.7	0.5	0.9	0.5	1.6	1	2.8	0.8	1.2	0.9	0.2	0.4	0.3	2	0.6
TRINITY_DN180901_c4_g1		35.2 not assigned.not annotated	---NA---	-2.1	0.4	NA	3.9	0.2	0.1	0.1	0.5	6.8	1.2	0.2	0	0.1	0	0.2	8.7	0.3	11.3
TRINITY_DN180901_c3_g8		35.2 not assigned.not annotated	---NA---	14.6	0.1	0	0	1	NA	2.4	0	0	0	0	0	1.1	2.5	3.7	0	0	0
TRINITY_DN180901_c3_g7		35.2 not assigned.not annotated	uncharacterized protein LOC110907029	12.4	0.4	NA	0	1	NA	0.5	0	0	0	0	0	1.6	0	0	0	0	0
TRINITY_DN180901_c3_g5		35.2 not assigned.not annotated	---NA---	15	0	0	0	1	NA	3.3	0	0	0	0	0	3.1	2.8	4.1	0	0	0
TRINITY_DN180901_c3_g3		35.2 not assigned.not annotated	---NA---	7	0.1	0	-7.8	0.4	NA	2.9	0	0	0.1	0	0	0.7	4	3.9	0	0	0
TRINITY_DN180901_c3_g2		35.2 not assigned.not annotated	---NA---	4.5	0	0	-0.6	0.7	NA	9.7	0.4	0.3	0.4	0	0.9	8.8	10.2	10.1	0.5	0	0.4
TRINITY_DN180900_c4_g1		35.2 not assigned.not annotated	---NA---	-3.1	0.1	0	0.4	0.5	0.9	4.3	37.6	48.8	27.4	30.3	55.2	3.3	3	6.6	53	28.9	64.6
TRINITY_DN180900_c3_g1		8.1.1.1.1 Polyamine metabolism.putrescine.synthesis.plastidial/nuclear pathway.arginine decarboxylase	putative arginine decarboxylase	-1.7	0.2	0	-1.4	0.2	0.5	0.9	2.8	1.1	1.5	2.4	4.7	1	0.7	0.9	1.4	1.4	0.4
TRINITY_DN180900_c2_g4		8.1.1.1.1 Polyamine metabolism.putrescine.synthesis.plastidial/nuclear pathway.arginine decarboxylase	arginine decarboxylase	-2.4	0.2	0	-0.9	0.4	0.7	9.2	49.9	26.6	27.2	27.7	94.8	9.5	10.2	7.9	31.1	18.8	29.8
TRINITY_DN180900_c2_g3		35.2 not assigned.not annotated	---NA---	-2.6	0.2	0	-0.3	0.8	1	9.3	55	45.7	37.5	20.4	107.1	9.7	11.6	6.6	44.9	34.8	57.5
TRINITY_DN180900_c2_g2		35.2 not assigned.not annotated	arginine decarboxylase	-2.9	0.1	0	0	0.9	1	13.3	97.5	94.7	66.9	82.9	142.8	12.3	17	10.5	87.9	73.7	122.3
TRINITY_DN180900_c2_g1		35.2 not assigned.not annotated	---NA---	-2.7	0.3	NA	-2.4	0.3	NA	0.1	0.7	0.1	0.2	0.4	1.5	0.1	0.1	0.1	0.1	0.1	0.2
TRINITY_DN180899_c0_g1		35.2 not assigned.not annotated	protein ALP1-like	-0.5	0.4	0.5	-1	0.2	0.8	0.8	1.1	0.5	0.6	1.2	1.5	1	0.9	0.5	0.8	0.3	0.5
TRINITY_DN180898_c1_g7		35.1 not assigned.annotated	alpha-L-arabinofuranosidase 1-like	-3.1	0.3	NA	0.2	0.9	NA	0.1	0.5	0.6	0	1.1	0.4	0	0.2	0	0.6	0.3	0.8
TRINITY_DN180898_c1_g5		35.1 not assigned.annotated	alpha-L-arabinofuranosidase 1	-2.3	0.4	NA	1	0.4	0.9	0.2	1.1	2.1	0	2.6	0.6	0.1	0.1	0.4	1.1	2.2	2.8
TRINITY_DN180898_c1_g4		21.3.2.2.2.1 Cell wall.pectin.rhamnogalacturonan I.modification and degradation.alpha-L-arabinofuranosidase activities.bifunctional ASD-type alpha-L-arabinofuranosidase and beta-D-xylosidase	alpha-L-arabinofuranosidase 1	-1.8	0.3	0	1.3	0.1	0.5	0.9	2.9	7.1	1.4	6	1.3	0.9	0.6	1.2	7.8	5.6	8
TRINITY_DN180898_c1_g2		21.3.2.2.2.1 Cell wall.pectin.rhamnogalacturonan I.modification and degradation.alpha-L-arabinofuranosidase activities.bifunctional ASD-type alpha-L-arabinofuranosidase and beta-D-xylosidase	alpha-L-arabinofuranosidase 1-like	-3.1	0.3	0	0.5	0.6	0.9	0.2	1.6	2.3	0	3.3	1.4	0.3	0.1	0.2	1.8	3	2
