## Supplemental Table 3 for "Metabolome and transcriptome profiling of root chicory provide insights into laticifer development and specialized metabolism" (part 5 of 14)

### Sheet: S2 (continued)
transcript_id	custom ID	mapman	b2gstat.description	FC_LX/HD (Log2)	pval_LX/HD	FDR_LX/HD	FC_VC/HD (Log2)	pval_VC/HD	FDR_VC/HD	LX_avg	HD_avg	VC_avg	tpm.HD_r1	tpm.HD_r2	tpm.HD_r3	tpm.LX_r1	tpm.LX_r2	tpm.LX_r3	tpm.VC_r1	tpm.VC_r2	tpm.VC_r3
TRINITY_DN180898_c1_g1		35.2 not assigned.not annotated	putative ATP-dependent protease La (LON) domain protein	-1.2	0.4	0.2	-0.7	0.6	0.9	0.9	2.2	1.4	4.9	1.4	0.4	1.2	0.7	0.9	1.6	2.2	0.5
TRINITY_DN180897_c7_g1		15.7.33 RNA biosynthesis.transcriptional activation.bHLH transcription factor	transcription factor bHLH144-like	0	1	0.7	-1.6	0.2	0.4	23.7	23.9	8	32.4	7.3	32.1	21	26.1	24.2	9	9.6	5.4
TRINITY_DN180897_c6_g7		35.2 not assigned.not annotated	---NA---	-0.8	0.3	0.1	-1.4	0.2	0.5	3.4	6	2.3	6.7	2.3	9	3.6	3.2	3.3	1.3	3.3	2.2
TRINITY_DN180897_c6_g6		15.7.33 RNA biosynthesis.transcriptional activation.bHLH transcription factor	transcription factor bHLH144-like	0.3	0.5	0.9	-1.4	0.2	0.5	293.1	231.8	85.7	296.9	88.4	310.2	341.7	240	297.7	41.5	157.5	58.2
TRINITY_DN180897_c6_g4		35.2 not assigned.not annotated	---NA---	-1.6	0.3	NA	-3.2	0.2	NA	0.3	0.8	0.1	0.6	0.3	1.6	0.3	0.1	0.3	0	0.3	0
TRINITY_DN180897_c6_g3		35.2 not assigned.not annotated	PLASMODESMATA CALLOSE-BINDING PROTEIN 2	0.7	0.2	0.8	-1.9	0.2	0.2	10.6	6.3	1.7	5.4	2.8	10.8	12.5	7.8	11.5	1.3	2.1	1.6
TRINITY_DN180897_c6_g2		15.7.33 RNA biosynthesis.transcriptional activation.bHLH transcription factor	transcription factor bHLH144-like	0.2	0.5	0.8	-1.1	0.1	0.5	14	12	5.5	13.3	7.1	15.7	11.5	14.4	16.3	4.2	8	4.2
TRINITY_DN180897_c6_g1		35.2 not assigned.not annotated	transcription factor bHLH144	0.1	0.9	0.7	-1.6	0.1	0.3	31.9	30.3	10.3	38.8	13.2	38.9	32.4	30.2	33.1	8.7	14.7	7.5
TRINITY_DN180897_c5_g3		15.7.33 RNA biosynthesis.transcriptional activation.bHLH transcription factor	transcription factor bHLH144-like	-1.5	0.1	0	0.3	0.3	0.9	5.8	16.6	20.7	21.6	16.8	11.4	6.3	5.4	5.7	21.1	20.3	20.6
TRINITY_DN180897_c5_g2		35.2 not assigned.not annotated	serine/threonine-protein kinase STE20-like	0	1	NA	0	1	NA	0	0	0	0	0	0	0	0	0	0	0	0
TRINITY_DN180897_c5_g1		18.8.3.3 Protein modification.phosphorylation.CMGC kinase superfamily.DYRK kinase	Protein kinase, catalytic domain-containing protein	1.5	0	0.2	-1.3	0.1	0.6	5.4	1.9	0.8	1.9	1.3	2.6	6.5	4.8	5	0.6	0.9	0.8
TRINITY_DN180897_c4_g1		35.2 not assigned.not annotated	---NA---	-1.3	0.6	NA	-1.6	0.5	NA	0.4	1	0.3	2.8	0.1	0	0.4	0	0.9	0.6	0.4	0
TRINITY_DN180897_c1_g1		35.2 not assigned.not annotated	---NA---	0.7	0.4	0.9	-1.3	0.3	0.8	5	3.1	1.3	1.9	3.9	3.6	3	8.2	4	3.9	0	0
TRINITY_DN180896_c3_g5		35.2 not assigned.not annotated	tubby-like F-box protein 5 isoform X2	0.6	0.6	NA	-2.2	0.3	NA	0.6	0.4	0.1	1	0.2	0.1	0.2	0.7	1	0.1	0.1	0.1
TRINITY_DN180896_c3_g3		6.3.1.2 Nucleotide metabolism.deoxynucleotide metabolism.ribonucleoside-diphosphate reductase dimer.small subunit	ribonucleoside-diphosphate reductase small chain A	-1.2	0.3	0.1	-0.5	0.5	0.9	1	2.3	1.6	0.7	3.9	2.3	1.1	1	0.9	1.4	1.7	1.7
TRINITY_DN180896_c3_g1		35.2 not assigned.not annotated	putative S-adenosyl-L-methionine-dependent methyltransferases superfamily protein	-0.9	0.3	0.2	-0.7	0.4	0.9	0.7	1.3	0.8	2	0.5	1.5	0.9	0.5	0.8	0.6	1	0.9
TRINITY_DN180896_c2_g1		35.1 not assigned.annotated	Protein ENHANCED DISEASE RESISTANCE 2	-1.3	0.2	0.1	-0.3	0.6	1	0.8	2	1.6	3.2	0.8	2	0.5	0.8	1	1.5	1.8	1.7
TRINITY_DN180896_c1_g1		7.2.1.3 Coenzyme metabolism.thiamine pyrophosphate synthesis.hydroxymethylpyrimidine diphosphate synthesis.thiamin monophosphate phosphatase (Th2)	HAD-like domain-containing protein	0.2	0.6	0.9	0.9	0.1	0.8	0.9	0.7	1.3	1.1	0.5	0.6	1.1	0.7	0.8	1.5	0.9	1.6
TRINITY_DN180895_c1_g4		35.2 not assigned.not annotated	receptor-like protein kinase HERK 1	-3.6	0.2	NA	-0.9	0.5	NA	0.1	0.9	0.5	0.2	0.7	2	0.2	0	0	0.7	0.8	0
TRINITY_DN180895_c1_g1		35.2 not assigned.not annotated	protein HEAT INTOLERANT 4-like isoform X1	-2.2	0.4	0	-2.5	0.4	0.1	6	27.1	4.8	8.9	6	66.4	6.1	5.7	6.1	3.1	7.2	4
TRINITY_DN180895_c0_g2		35.1 not assigned.annotated	probable protein S-acyltransferase 12	1.5	0.1	0.5	0.5	0.4	NA	0.9	0.3	0.5	0.4	0.2	0.4	1	0.6	1.2	0.5	0.7	0.3
TRINITY_DN180895_c0_g1		35.1 not assigned.annotated	probable protein S-acyltransferase 12	0.1	0.6	0.7	0.2	0.3	0.9	3	2.8	3.2	3.2	2.7	2.5	3.7	2.7	2.7	3.8	2.9	3.1
TRINITY_DN180894_c4_g1		35.2 not assigned.not annotated	resistance protein RGC2	1.6	0.3	0.5	-13.5	0.2	0.1	3.5	1.1	0	1.2	0	2.2	1.7	1.7	7	0	0	0
TRINITY_DN180894_c3_g4		35.2 not assigned.not annotated	resistance protein RGC2K	2.2	0.1	0.2	-1.7	0	NA	1.4	0.3	0.1	0.4	0.3	0.2	1.4	0.6	2	0	0.1	0.1
TRINITY_DN180894_c3_g3		35.2 not assigned.not annotated	resistance protein RGC2K	1.4	0	0.4	0.2	0.8	NA	1.6	0.6	0.7	0.9	0.4	0.4	1.6	1.6	1.5	0.6	1.1	0.2
TRINITY_DN180894_c3_g2		35.2 not assigned.not annotated	resistance protein RGC2	-0.6	0.7	NA	-1.9	0.4	NA	0.7	1	0.3	2.5	0.4	0.1	0.8	0.3	1	0.3	0.3	0.2
TRINITY_DN180894_c3_g1		35.2 not assigned.not annotated	resistance protein RGC2K	0.5	0.2	1	-0.9	0.1	0.7	19.8	14.5	7.5	19.5	14.9	9	19.9	15.5	23.9	5	10	7.5
TRINITY_DN180894_c1_g2		35.2 not assigned.not annotated	Disease resistance protein	12.4	0.4	NA	12.8	0.4	NA	0.5	0	0.7	0	0	0	1.6	0	0	0	2.1	0
TRINITY_DN180894_c1_g1		35.2 not assigned.not annotated	RGC2 resistance protein K	0.9	0.2	0.6	-1.3	0.2	0.5	9.7	5.2	2.1	8	2.5	5.1	10.8	4.9	13.5	2.1	2.6	1.6
TRINITY_DN180894_c0_g1		35.2 not assigned.not annotated	resistance protein RGC2K	-1.1	0.4	0.4	-0.5	0.6	0.9	1.1	2.5	1.7	3.7	3.7	0	0.1	2.2	1.1	1.4	3.1	0.6
TRINITY_DN180893_c5_g2		35.2 not assigned.not annotated	---NA---	15.2	0.2	0	0	1	NA	3.8	0	0	0	0	0	3.4	0	7.9	0	0	0
TRINITY_DN180893_c5_g1		35.2 not assigned.not annotated	---NA---	14.7	0	0	0	1	NA	2.7	0	0	0	0	0	2	3.8	2.3	0	0	0
TRINITY_DN180893_c4_g3		35.2 not assigned.not annotated	---NA---	2.2	0.2	NA	1.7	0.2	0.7	1.1	0.2	0.8	0.1	0.5	0.1	0.6	1.9	0.7	1.1	0.3	1.1
TRINITY_DN180893_c4_g1		35.2 not assigned.not annotated	---NA---	2.2	0.1	NA	-0.1	1	NA	1.3	0.3	0.3	0.2	0.1	0.5	0.9	0.9	2.1	0.1	0.6	0.2
TRINITY_DN180893_c2_g1		35.2 not assigned.not annotated	---NA---	0.9	0.6	0.9	-13.9	0.2	0.1	2.8	1.5	0	0	1.6	3	0	6.8	1.6	0	0	0
TRINITY_DN180891_c2_g1		35.2 not assigned.not annotated	---NA---	-11.7	0.4	NA	0.1	1	1	0	0.3	0.4	0	0	1	0	0	0	0	1.1	0
TRINITY_DN180891_c1_g1		35.2 not assigned.not annotated	---NA---	-1.5	0	0	0	0.9	1	10	29.3	30.3	27.9	38.5	21.6	3.5	14.8	11.9	29	36.3	25.5
TRINITY_DN180891_c0_g8		35.1 not assigned.annotated	V-type proton ATPase catalytic subunit A-like	0.1	1	0.9	1.2	0.7	0.9	0.6	0.6	1.3	0	0	1.7	0	0	1.9	0	3.8	0
TRINITY_DN180891_c0_g6		35.2 not assigned.not annotated	---NA---	-2.9	0.2	0	0	1	1	0.5	3.5	3.4	2.5	6.5	1.5	0	1.4	0	2.9	3.4	3.9
TRINITY_DN180891_c0_g4		35.2 not assigned.not annotated	---NA---	-0.5	0.6	NA	0.8	0.2	NA	0.3	0.5	0.8	0.9	0.3	0.2	0.4	0.2	0.4	0.7	0.7	1
TRINITY_DN180891_c0_g3		35.1 not assigned.annotated	V-type proton ATPase catalytic subunit A	-0.6	0.3	0.2	-0.1	0.8	1	5.1	7.9	7.2	9.3	10.8	3.7	4.2	4.5	6.5	5	10.3	6.4
TRINITY_DN180891_c0_g1		24.1.1.2.1 Solute transport.primary active transport.V-type ATPase complex.peripheral V1 subcomplex.subunit A	V-type proton ATPase catalytic subunit A	0.3	0.1	0.9	-0.1	0.5	1	51.5	41.6	38.4	49.1	41.1	34.4	49.2	58.2	47.1	39.1	37.5	38.6
TRINITY_DN180890_c2_g1		35.2 not assigned.not annotated	C2 calcium-dependent membrane targeting	0.4	0.3	0.9	-0.1	0.8	1	69.3	51.3	46.7	24.4	60.1	69.4	79.4	63.2	65.3	56	36.5	47.7
TRINITY_DN180890_c1_g5		35.1 not assigned.annotated	protein SRC2-like	0.9	0.2	0.7	-0.5	0.6	0.9	19.8	10.4	7.6	4.1	8.5	18.5	20.2	19.8	19.5	9.9	5.1	7.8
TRINITY_DN180890_c1_g3		35.2 not assigned.not annotated	C2 calcium-dependent membrane targeting	0	0.9	0.6	-0.2	0.7	1	184.2	178.9	154.2	93.2	178.3	265.1	201.7	170.9	179.9	172.7	124	166.1
TRINITY_DN180890_c1_g2		35.1 not assigned.annotated	protein SRC2-like	-3.4	0.3	0	-0.6	0.7	0.9	2.6	27.8	18.4	2	19.1	62.2	3.5	1.8	2.5	23	10.4	21.9
TRINITY_DN180890_c1_g1		35.1 not assigned.annotated	C2 calcium-dependent membrane targeting	0	0.9	0.6	-0.1	0.8	1	9	8.8	8.1	3.3	8.7	14.3	8.2	9.5	9.4	8.8	6.4	9
TRINITY_DN180890_c0_g1		35.2 not assigned.not annotated	Ion transport 2	3.5	0	0.1	-10.1	0.4	NA	1.3	0.1	0	0	0	0.3	1.1	1.3	1.4	0	0	0
TRINITY_DN180889_c0_g9		22.4.4 Vesicle trafficking.Coat protein II (COPII) coatomer machinery.Sec16 Sar1-GTPase-regulating protein	protein transport protein SEC16B homolog	1.1	0	0.5	-0.7	0.2	0.8	7.1	3.3	2	4.5	3.2	2.3	7.2	6.9	7.1	2.3	2.2	1.6
TRINITY_DN180889_c0_g8		22.4.4 Vesicle trafficking.Coat protein II (COPII) coatomer machinery.Sec16 Sar1-GTPase-regulating protein	protein transport protein SEC16B homolog	0.5	0.3	1	-1.8	0.2	0.3	6	4.2	1.2	4.2	1.8	6.6	7.3	4.5	6.2	1.1	1.7	0.9
TRINITY_DN180889_c0_g6		22.4.4 Vesicle trafficking.Coat protein II (COPII) coatomer machinery.Sec16 Sar1-GTPase-regulating protein	protein transport protein SEC16B homolog	0.9	0.1	0.7	-1.6	0.2	0.7	2.6	1.4	0.5	2.3	0.7	1.2	3.2	1.7	2.7	0.1	0.5	0.7
TRINITY_DN180889_c0_g5		35.2 not assigned.not annotated	protein transport protein SEC16A homolog	-0.1	0.8	0.5	-0.5	0.3	0.9	6.7	7.1	5.1	8.8	8	4.4	6.6	7.2	6.4	5.1	5.7	4.3
TRINITY_DN180889_c0_g3		35.2 not assigned.not annotated	---NA---	-0.5	0.5	0.5	0.2	0.8	1	1.3	1.8	2.1	1.6	2.3	1.5	0	2.2	1.5	0.8	3.1	2.3
TRINITY_DN180889_c0_g2		12.3.3.1.2.5 Chromatin organisation.histone modifications.histone lysine methylation/demethylation.PRC2 histone methylation complex.associated protein factors.PWO histone H3 methylation reader	PWWP-like protein	1.2	0	0.7	-1.4	0.2	NA	1.1	0.5	0.2	0.5	0.2	0.8	1.2	0.9	1.4	0.2	0.2	0.2
TRINITY_DN180889_c0_g13		35.2 not assigned.not annotated	---NA---	-12.5	0.4	NA	-12.5	0.4	NA	0	0.6	0	0	0	1.8	0	0	0	0	0	0
TRINITY_DN180889_c0_g11		35.2 not assigned.not annotated	protein transport protein SEC16B homolog isoform X1	0.1	0.9	0.8	-0.4	0.5	1	1.2	1.2	0.9	1.6	1.4	0.5	1.1	0.8	1.8	0.8	0.7	1.1
TRINITY_DN180889_c0_g1		35.2 not assigned.not annotated	PWWP-like protein	-0.5	0.3	NA	1.1	0.1	0.8	0.4	0.6	1.2	0.4	0.7	0.5	0.4	0.5	0.3	1.3	0.7	1.5
TRINITY_DN180888_c1_g4		35.2 not assigned.not annotated	---NA---	13.4	0	0	0	1	NA	1.1	0	0	0	0	0	1.2	1.2	0.8	0	0	0
TRINITY_DN180888_c1_g1		35.2 not assigned.not annotated	carnosine N-methyltransferase-like isoform X1	0.7	0.3	0.8	-0.8	0.5	0.9	3.5	2.2	1.3	4.2	0.8	1.6	3.4	3.5	3.7	1.7	1.3	0.9
TRINITY_DN180888_c0_g1		35.2 not assigned.not annotated	---NA---	3.5	0	0	-0.5	0.6	0.9	125.6	10.7	7.5	6.8	4.9	20.5	146.3	103.6	126.8	7.5	7.6	7.5
TRINITY_DN180887_c8_g1		10.6.1 Redox homeostasis.cytosol/mitochondrion/nucleus redox homeostasis.H-type thioredoxin	Thioredoxin H-type	0	1	0.6	-0.7	0.2	0.8	11.2	11.1	6.8	12.7	6.8	13.8	10.6	12	11.1	6.5	8	5.8
TRINITY_DN180887_c7_g4		35.1 not assigned.annotated	probable serine/threonine-protein kinase At5g41260 isoform X1	-0.9	0.3	0.2	-1.1	0.2	0.7	0.9	1.6	0.7	2.6	1.1	1.2	0.8	1.2	0.6	0.6	1.4	0.3
TRINITY_DN180887_c7_g3		35.1 not assigned.annotated	probable serine/threonine-protein kinase At5g41260	-1.6	0.1	0	-1.3	0.1	0.5	0.8	2.5	1	2.6	1.3	3.5	0.7	0.8	1	0.8	1.3	0.9
TRINITY_DN180887_c7_g1		18.8.1.42 Protein modification.phosphorylation.TKL kinase superfamily.RLCK-XII kinase	probable serine/threonine-protein kinase At5g41260	-1.7	0.2	0	-1.2	0.2	0.6	4.8	15.5	6.8	18.2	6.2	22.1	5	5.4	3.9	6.3	7.1	7
TRINITY_DN180887_c6_g5		35.1 not assigned.annotated	hypothetical protein LSAT_7X115861	0.1	0.7	0.7	0.1	0.8	1	1.7	1.6	1.7	1.8	1.6	1.4	1.5	1.6	1.9	1.7	2.1	1.3
TRINITY_DN180887_c6_g4		35.2 not assigned.not annotated	---NA---	-12.6	0.2	NA	-12.6	0.2	NA	0	0.6	0	1.3	0.6	0	0	0	0	0	0	0
TRINITY_DN180887_c6_g3		35.2 not assigned.not annotated	hypothetical protein LSAT_7X115861	1.2	0	0.6	-0.4	0.4	NA	1.2	0.5	0.4	0.5	0.5	0.5	1.2	1	1.3	0.6	0.2	0.3
TRINITY_DN180887_c6_g1		35.1 not assigned.annotated	hypothetical protein LSAT_7X115861	0.6	0	0.9	0	1	1	8.1	5.3	5.3	6	4.8	5.2	8.2	8.7	7.6	5.5	5.7	4.8
TRINITY_DN180887_c2_g1		35.2 not assigned.not annotated	---NA---	-12.6	0.2	NA	-4	0.2	NA	0	0.6	0	1.2	0.7	0	0	0	0	0.1	0	0
TRINITY_DN180887_c10_g1		35.2 not assigned.not annotated	3-hydroxyisobutyryl-CoA hydrolase-like protein 2, mitochondrial	-0.5	0.3	NA	-0.8	0.3	NA	0.4	0.6	0.4	0.5	0.9	0.5	0.6	0.4	0.3	0.4	0.7	0.1
TRINITY_DN180886_c8_g1		35.1 not assigned.annotated	protein YLS7	-1.9	0.1	0	-1.6	0.2	0.3	5.8	21.3	7.1	29	8.5	26.6	6.1	5.3	5.9	6	8.8	6.4
TRINITY_DN180886_c7_g3		35.2 not assigned.not annotated	putative methyltransferase C9orf114 homolog	0.9	0.1	0.7	-0.4	0.3	0.9	3.5	1.9	1.4	2.5	1.2	2.1	4.4	2.5	3.5	1.7	1.3	1.3
TRINITY_DN180886_c7_g2		35.2 not assigned.not annotated	putative methyltransferase C9orf114	0.4	0.4	1	0.1	0.9	1	1.9	1.4	1.5	1.9	2	0.4	1.9	1.8	2	1.2	2.3	1
TRINITY_DN180886_c7_g1		35.2 not assigned.not annotated	putative methyltransferase C9orf114	0.6	0.3	1	0.1	0.8	1	5.4	3.6	3.9	5.1	4.6	1.3	5	5.7	5.5	3.9	4.3	3.7
TRINITY_DN180886_c0_g1		35.2 not assigned.not annotated	---NA---	-12	0.4	NA	-12	0.4	NA	0	0.4	0	1.3	0	0	0	0	0	0	0	0
TRINITY_DN180885_c4_g4		35.2 not assigned.not annotated	putative wound-responsive family protein	-1.2	0.6	0.4	-1.8	0.5	0.7	25.2	59.1	16.7	171.7	4.8	1	23.7	28.7	23.3	16.6	18.5	15.1
TRINITY_DN180885_c4_g3		35.2 not assigned.not annotated	---NA---	-1.5	0.6	0.2	-1.8	0.5	0.6	2.3	6.6	1.9	18.9	0.8	0.2	2.2	2.5	2.3	2	2.3	1.4
TRINITY_DN180885_c4_g1		35.2 not assigned.not annotated	putative wound-responsive family protein	-0.5	0.8	0.6	-1.1	0.6	0.9	50.4	73.7	34	214.5	5	1.6	63.6	27.7	59.9	32.9	30.8	38.3
TRINITY_DN180885_c3_g2		35.2 not assigned.not annotated	Major sperm protein	-0.6	0.3	0.2	-0.8	0.3	0.8	7.2	10.8	6.3	6.2	9.9	16.3	7.5	7.3	6.8	7.2	5.1	6.5
TRINITY_DN180885_c3_g1		35.2 not assigned.not annotated	poly(ADP-ribose) glycohydrolase 1-like	3.2	0	0	-1.8	0.3	NA	1.4	0.1	0	0.3	0.1	0.1	1.8	1.1	1.3	0	0.1	0
TRINITY_DN180884_c2_g5		35.2 not assigned.not annotated	---NA---	-7.1	0.4	NA	-5.3	0.4	NA	0	5.5	0.1	0.4	0.4	15.7	0.1	0	0.1	0.1	0.4	0
TRINITY_DN180884_c2_g3		35.2 not assigned.not annotated	---NA---	-15.3	0.4	NA	-15.3	0.4	NA	0	3.9	0	0	0	11.8	0	0	0	0	0	0
TRINITY_DN180884_c2_g2		35.2 not assigned.not annotated	---NA---	-7.7	0.4	NA	-3.9	0.4	0.2	0.1	26.1	1.8	0.5	0.7	77.1	0.2	0.2	0	0.4	4.8	0.2
TRINITY_DN180884_c2_g1		35.2 not assigned.not annotated	---NA---	-15.9	0.4	NA	-15.9	0.4	NA	0	6	0	0	0	18	0	0	0	0	0	0
TRINITY_DN180883_c2_g4		35.2 not assigned.not annotated	putative ribonuclease H-like domain-containing protein	0.4	0.6	1	-3.7	0.2	0.1	3.9	3	0.2	3.5	0.5	5	4.7	1.8	5.3	0	0.7	0
TRINITY_DN180883_c2_g3		35.1 not assigned.annotated	putative ribonuclease H-like domain-containing protein	0.4	0.7	1	-1.9	0.2	NA	1	0.8	0.2	1.5	0.3	0.7	1.1	0.3	1.8	0.1	0.3	0.2
TRINITY_DN180882_c2_g5		35.2 not assigned.not annotated	---NA---	0	1	NA	12.3	0.4	NA	0	0	0.5	0	0	0	0	0	0	1.5	0	0
TRINITY_DN180882_c2_g4		35.1 not assigned.annotated	probable glycosyltransferase At5g03795	0.3	0.5	0.9	0.2	0.6	1	1.7	1.4	1.6	0.8	1.3	2	1.6	1.5	1.8	1.7	1.6	1.5
TRINITY_DN180882_c2_g3		35.1 not assigned.annotated	probable glycosyltransferase At5g03795	-2.5	0	NA	0.7	0.1	0.8	0.2	0.9	1.5	0.6	1.2	0.9	0.2	0.1	0.2	1.7	1.2	1.7
TRINITY_DN180882_c2_g1		35.1 not assigned.annotated	probable glycosyltransferase At3g07620	-0.4	0.5	0.4	-0.1	0.8	1	1.8	2.5	2.3	4	1.9	1.5	1.9	1.4	2.1	2.3	2.3	2.2
TRINITY_DN180881_c5_g3		35.2 not assigned.not annotated	---NA---	-2	0.3	0.1	-0.6	0.6	0.9	6.6	27.2	17.6	54.9	18.5	8.3	0	11.5	8.3	17.8	4.4	30.7
TRINITY_DN180881_c2_g2		35.2 not assigned.not annotated	---NA---	0	1	NA	0	1	NA	0	0	0	0	0	0	0	0	0	0	0	0
TRINITY_DN180880_c3_g3		35.2 not assigned.not annotated	myosin-6-like isoform X1	-1.1	0.2	0.1	-0.4	0.5	0.9	1.6	3.4	2.7	3.4	5.1	1.8	2.3	0.8	1.7	1.9	3.1	3
TRINITY_DN180880_c3_g2		4.2.7.6.2 Amino acid metabolism.degradation.branched-chain amino acid.valine.3-hydroxyisobutyrate dehydrogenase;4.2.7.7.1 Amino acid metabolism.degradation.branched-chain amino acid.isoleucine.3-hydroxypropionate dehydrogenase	probable 3-hydroxyisobutyrate dehydrogenase, mitochondrial	1.9	0	0.2	1.2	0.1	0.6	3.1	0.8	1.9	1.4	0.9	0.2	3	3.1	3.2	1.9	2	1.8
TRINITY_DN180880_c3_g11		35.2 not assigned.not annotated	---NA---	2.4	0.2	0.2	-11.8	0.2	NA	2	0.4	0	0.5	0.7	0	3.6	0.9	1.4	0	0	0
TRINITY_DN180880_c3_g10		35.2 not assigned.not annotated	cysteine-rich repeat secretory protein 56-like	12.8	0.4	NA	13.3	0.4	NA	0.7	0	1	0	0	0	2.2	0	0	0	0	3
TRINITY_DN180880_c2_g1		35.1 not assigned.annotated	probable bifunctional TENA-E protein	4.6	0	0	0.1	0.9	1	44.8	1.8	1.9	2.8	1.6	1.1	45.3	46.2	43	1.7	2	1.9
TRINITY_DN180880_c1_g1		35.1 not assigned.annotated	probable bifunctional TENA-E protein	3.8	0	0	-1.1	0.3	NA	6.5	0.5	0.2	0.8	0.2	0.4	6.9	6.2	6.4	0.2	0.3	0.2
TRINITY_DN180879_c2_g9		35.2 not assigned.not annotated	mitogen-activated protein kinase kinase kinase 17-like	1.7	0	0.4	1.7	0.1	0.7	1.1	0.3	1	0.6	0.3	0	0.7	1.3	1.3	1.5	0.4	1.2
TRINITY_DN180879_c2_g8		35.2 not assigned.not annotated	eukaryotic translation initiation factor 3 subunit J-A-like	0.3	0.5	0.9	-1.1	0.2	0.7	2.3	1.8	0.9	1.4	1.1	3.1	2.2	2.5	2.2	0.5	1.5	0.6
TRINITY_DN180879_c2_g6		35.2 not assigned.not annotated	putative copper ion binding protein	0.8	0.3	0.8	-2.2	0.3	NA	3	1.7	0.4	0.9	0.7	3.5	3	3.2	2.7	0.3	0.5	0.4
TRINITY_DN180879_c2_g5		35.2 not assigned.not annotated	cytochrome b561/ferric reductase transmembrane	1.8	0.3	0.6	-11	0.4	NA	0.7	0.2	0	0.6	0	0	1	0	1.1	0	0	0
TRINITY_DN180879_c2_g3		35.2 not assigned.not annotated	eukaryotic translation initiation factor 3 subunit J-A-like	-0.8	0.2	0.1	-1	0.1	0.6	23.7	42.2	20.6	43	26.6	57.2	24.2	24.1	23	18.6	25.1	18.1
TRINITY_DN180879_c2_g2		35.2 not assigned.not annotated	---NA---	0.7	0.8	1	-12	0.4	NA	0.7	0.4	0	0	0	1.3	2	0	0	0	0	0
TRINITY_DN180878_c0_g4		35.2 not assigned.not annotated	---NA---	0.7	0.1	0.8	-1.3	0.2	0.5	5.5	3.3	1.3	4.3	1.4	4.3	6.3	4.8	5.6	1.3	1.6	1
TRINITY_DN180877_c3_g1		35.1 not assigned.annotated	probable LRR receptor-like serine/threonine-protein kinase At1g53430	-2.5	0.1	0	-0.5	0.4	0.9	2.7	14.9	10.4	8.8	11.9	24	2.4	2.9	2.8	10.2	12.1	9
TRINITY_DN180877_c2_g2		50.2.7 Enzyme classification.EC_2 transferases.EC_2.7 transferase transferring phosphorus-containing group	probable LRR receptor-like serine/threonine-protein kinase At1g53430	-4.9	0.4	NA	-1.2	0.6	NA	0	1.3	0.6	0.2	0.3	3.5	0.1	0	0	0.8	0.5	0.5
TRINITY_DN180877_c2_g1		18.8.1.8.2 Protein modification.phosphorylation.TKL kinase superfamily.LRR-VIII kinase families.LRR-VIII-2 kinase	probable LRR receptor-like serine/threonine-protein kinase At1g53430	-5.5	0.3	0	-2	0.4	0.4	0.1	6.3	1.6	0.8	1.8	16.3	0.2	0.1	0.2	1.5	2	1.2
TRINITY_DN180877_c1_g4		35.1 not assigned.annotated	probable LRR receptor-like serine/threonine-protein kinase At1g07650	-3	0.1	NA	2.9	0.1	0.2	0	0.2	1.6	0.1	0.3	0.2	0	0	0	1.6	0.9	2.5
TRINITY_DN180877_c1_g3		35.1 not assigned.annotated	probable leucine-rich repeat receptor-like serine/threonine-protein kinase At3g14840	-3.2	0.1	0	2.7	0.1	0	0.2	2.2	14.1	0.7	2.7	3	0.3	0.1	0.3	19	4	19.4
TRINITY_DN180877_c1_g2		50.2.7 Enzyme classification.EC_2 transferases.EC_2.7 transferase transferring phosphorus-containing group	putative serine/threonine/dual specificity protein kinase, catalytic domain-containing protein	-1.1	0.5	0.2	-0.7	0.6	0.9	2.6	5.7	3.5	12.9	3.2	1	3.6	2	2.4	4.6	2.2	3.6
TRINITY_DN180877_c0_g2		35.2 not assigned.not annotated	---NA---	-4.6	0.1	0	-0.3	0.7	1	0.2	4.2	3.4	1.8	4.3	6.5	0	0.5	0	1.1	4.2	4.8
TRINITY_DN180877_c0_g1		35.1 not assigned.annotated	probable LRR receptor-like serine/threonine-protein kinase At1g53430	-1.5	0.1	0.2	0	1	1	0.5	1.3	1.4	0.9	1.3	1.9	0.5	0.9	0	2.8	1.1	0.2
TRINITY_DN180874_c5_g1		11.10.1.2.1 Phytohormones.signalling peptides.NCRP (non-cysteine-rich-peptide) category.phytosulfokine family.PSK precursor polypeptide	---NA---	-1.1	0.1	0	0.1	0.6	1	35.1	73.8	81.4	83.4	49.7	88.2	23.7	39.3	42.2	91.1	68.4	84.7
TRINITY_DN180874_c4_g1		35.2 not assigned.not annotated	---NA---	0.2	0.6	0.8	0.4	0.5	0.9	32.5	28.2	37.4	21.3	20.5	42.8	36.5	25.8	35.2	55.8	16.1	40.3
TRINITY_DN180874_c3_g1		11.10.1.2.1 Phytohormones.signalling peptides.NCRP (non-cysteine-rich-peptide) category.phytosulfokine family.PSK precursor polypeptide	phytosulfokines 3	-1	0.1	0.1	0.2	0.6	0.9	87.7	171.5	191.9	212.2	104	198.2	81.5	95	86.7	214.7	148.5	212.5
TRINITY_DN180874_c2_g1		11.10.1.2.1 Phytohormones.signalling peptides.NCRP (non-cysteine-rich-peptide) category.phytosulfokine family.PSK precursor polypeptide	phytosulfokines 3-like	-0.4	0.3	0.3	0.5	0.3	0.8	40.9	54.8	77.6	60.7	34.9	68.8	41.6	37.1	44	88.3	49.1	95.4
TRINITY_DN180874_c1_g1		35.2 not assigned.not annotated	---NA---	-0.9	0.1	0.1	-0.2	0.3	1	16.9	32.5	28.3	35.8	26.6	35.2	7.5	18.4	24.8	29.1	29.1	26.7
TRINITY_DN180874_c0_g3		35.2 not assigned.not annotated	---NA---	-0.8	0.5	0.2	-1	0.4	0.9	1.8	3.2	1.6	1.6	1.7	6.3	2.4	2.3	0.8	0	1.6	3.3
TRINITY_DN180874_c0_g2		35.2 not assigned.not annotated	---NA---	3.1	0	0.1	-0.1	1	1	6.4	0.7	0.7	2.2	0	0	4.6	6.8	7.7	0	0.7	1.4
TRINITY_DN180874_c0_g1		11.10.1.2.1 Phytohormones.signalling peptides.NCRP (non-cysteine-rich-peptide) category.phytosulfokine family.PSK precursor polypeptide	phytosulfokines 3-like	0.2	0.6	0.8	0.6	0.2	0.8	723.5	638.6	949.4	565.7	465.2	884.8	792.7	628.7	749.3	1124.4	589.9	1133.9
TRINITY_DN180873_c3_g5		35.2 not assigned.not annotated	GYF-like protein	0.4	0.2	0.9	-1.2	0.1	0.6	3.2	2.5	1.1	2.9	1.6	2.9	3.5	2.8	3.2	1	1.5	0.8
TRINITY_DN180873_c2_g1		35.2 not assigned.not annotated	GYF-like protein	0.1	0.8	0.8	-0.1	0.8	1	5.8	5.3	4.8	9.3	3.5	3	5.8	7.1	4.4	5.1	5	4.3
TRINITY_DN180872_c0_g3		35.1 not assigned.annotated	probable glycosyltransferase At5g03795	3.3	0	0	-1.4	0	NA	4.1	0.4	0.2	0.5	0.3	0.4	4.9	3.1	4.5	0.1	0.1	0.2
TRINITY_DN180872_c0_g2		19.5.5.6.5 Protein degradation.peptidase families.metallopeptidase activities.aminopeptidase activities.M1 neutral/aromatic-hydroxyl amino acid aminopeptidase	aminopeptidase M1-like	-1.2	0.5	NA	-1	0.6	NA	0.6	1.3	0.7	3.2	0.4	0.4	0.6	0.7	0.4	0.7	0.3	0.9
TRINITY_DN180872_c0_g1		19.5.5.6.5 Protein degradation.peptidase families.metallopeptidase activities.aminopeptidase activities.M1 neutral/aromatic-hydroxyl amino acid aminopeptidase	aminopeptidase M1-like isoform X1	-1.9	0.4	0	-2	0.4	0.4	1.3	5.1	1.3	12.4	1.3	1.5	1.5	1	1.6	1.4	1	1.5
TRINITY_DN180871_c1_g9		35.2 not assigned.not annotated	hypothetical protein LSAT_3X12861	0.2	0.8	0.9	-1.2	0.3	NA	0.9	0.8	0.4	1.5	0.3	0.7	1.2	0.8	0.8	0.5	0.2	0.4
TRINITY_DN180871_c1_g8		50.1.3 Enzyme classification.EC_1 oxidoreductases.EC_1.3 oxidoreductase acting on CH-CH group of donor	probable quinone oxidoreductase	-1.1	0.2	0.1	0.5	0.3	0.9	1.5	3.1	4.4	1.1	4	4.3	1.4	1	2	4.2	4.8	4.2
TRINITY_DN180871_c1_g7		35.2 not assigned.not annotated	probable quinone oxidoreductase	-3.8	0.3	0	0.5	0.6	0.9	0.2	2.6	3.6	0.2	6.1	1.5	0.1	0.2	0.2	4.6	2	4.2
TRINITY_DN180871_c1_g6		35.1 not assigned.annotated	zinc-binding alcohol dehydrogenase domain-containing protein 2 isoform X1	-0.3	0.8	0.5	-0.1	0.9	1	2.5	3.1	2.9	0.5	2.5	6.1	2.3	3	2.2	3.2	2.6	3
TRINITY_DN180871_c1_g3		50.1.3 Enzyme classification.EC_1 oxidoreductases.EC_1.3 oxidoreductase acting on CH-CH group of donor	prostaglandin reductase-3	-1.4	0.2	0	0.5	0.3	0.8	5.7	14.9	21.6	6.1	16.9	21.7	4.9	6.6	5.6	22.5	19.1	23.1
TRINITY_DN180871_c1_g1		35.2 not assigned.not annotated	zinc-binding alcohol dehydrogenase domain-containing protein 2	-5.4	0.2	NA	0.6	0.7	0.9	0	0.9	1.5	0.9	1.8	0.1	0	0	0	0.6	0.3	3.5
TRINITY_DN180870_c0_g2		7.5.6 Coenzyme metabolism.tetrahydrofolate synthesis.folyl-polyglutamate synthetase	folylpolyglutamate synthase isoform X1	0.7	0.2	0.8	-0.4	0.5	0.9	5.1	3.2	2.4	5	2.4	2.2	5.1	5	5.1	2.4	2.8	2.1
TRINITY_DN180869_c2_g5		35.2 not assigned.not annotated	hypothetical protein DCAR_019126	-11.5	0.4	NA	-1	0.7	NA	0	0.3	0.1	0	0.9	0	0	0	0	0.4	0	0
TRINITY_DN180869_c2_g4		35.2 not assigned.not annotated	Bet v I domain-containing protein	3.9	0.1	0	-13.1	0.2	0.1	13	0.9	0	1.3	0.1	1.1	8.4	20.7	9.8	0	0	0
TRINITY_DN180869_c1_g1		35.2 not assigned.not annotated	B3 DNA binding domain-containing protein	0.2	0.8	NA	-1.3	0.4	NA	0.5	0.5	0.2	1	0.2	0.2	0.5	0.4	0.7	0.1	0.3	0.1
TRINITY_DN180868_c1_g3		50.1.10 Enzyme classification.EC_1 oxidoreductases.EC_1.10 oxidoreductase acting on diphenol or related substance as donor	laccase-7-like	-4.8	0.3	0	-0.6	0.7	0.9	0.2	6.1	4.1	0.1	3.3	14.8	0.3	0.1	0.3	4.2	4.3	3.8
TRINITY_DN180868_c1_g2		50.1.10 Enzyme classification.EC_1 oxidoreductases.EC_1.10 oxidoreductase acting on diphenol or related substance as donor	laccase-7-like	-3.8	0.3	0	-0.3	0.8	1	0.5	6.1	5.1	0	4.6	13.7	1.1	0.1	0.2	4.8	6.8	3.7
TRINITY_DN180868_c1_g1		19.4.1.5.3.4 Protein degradation.peptide tagging.Ubiquitin (UBQ)-anchor addition (ubiquitylation).UBQ-ligase E3 activities.RING-domain E3 ligase activities.RING-H2-type E3 ligase	probable E3 ubiquitin-protein ligase XERICO	2.4	0	0.2	-0.4	0.7	NA	1.5	0.3	0.2	0.5	0	0.4	1.4	1.6	1.6	0.3	0.2	0.2
TRINITY_DN180868_c0_g2		50.1.10 Enzyme classification.EC_1 oxidoreductases.EC_1.10 oxidoreductase acting on diphenol or related substance as donor	laccase-7-like	-15	0.3	0	-1.3	0.5	0.8	0	3.4	1.4	0	2.1	8	0	0	0	0	1.4	2.7
TRINITY_DN180867_c2_g2		35.2 not assigned.not annotated	---NA---	0	1	NA	0	1	NA	0	0	0	0	0	0	0	0	0	0	0	0
TRINITY_DN180867_c2_g1		35.1 not assigned.annotated	protein trichome birefringence-like 14	-1	0.4	0.1	-1.8	0.3	0.3	4.3	8.7	2.5	17.2	2.5	6.5	4.4	4.4	3.9	2.4	2.9	2.1
TRINITY_DN180867_c1_g1		35.2 not assigned.not annotated	putative mucin-related protein	-0.9	0.1	0.1	0.3	0.3	0.9	1.9	3.6	4.3	4.5	2.9	3.2	2.2	1.9	1.7	4.8	3.8	4.3
TRINITY_DN180867_c0_g3		35.2 not assigned.not annotated	putative nuclease HARBI1	14.7	0	0	7.4	0.4	NA	2.7	0	0	0	0	0	2.5	2.1	3.6	0	0	0.1
TRINITY_DN180867_c0_g1		35.2 not assigned.not annotated	putative nuclease HARBI1	15.2	0	0	8.4	0.4	NA	3.7	0	0	0	0	0	3.2	3.8	4	0	0.1	0
TRINITY_DN180866_c7_g1		35.1 not assigned.annotated	heterogeneous nuclear ribonucleoprotein 1-like	1.2	0	0.6	-0.2	0.7	NA	1.3	0.6	0.5	0.5	0.4	0.9	1.2	1.5	1.3	0.3	0.7	0.6
TRINITY_DN180866_c6_g4		35.2 not assigned.not annotated	---NA---	-0.1	0.9	NA	-0.1	0.7	NA	0.4	0.4	0.4	0.3	0.7	0.3	0.4	0.4	0.5	0.4	0.4	0.4
TRINITY_DN180866_c6_g1		13.3.6.3.3 Cell cycle.mitosis and meiosis.meiotic recombination.meiotic double strand break processing.ssDNA endonuclease (COM1/SAE2);14.5.6.2 DNA damage response.DNA repair mechanisms.homologous recombination repair (HR).auxiliary protein (COM1)	protein gamma response 1 isoform X2	0.6	0.3	1	-0.6	0.5	NA	0.9	0.6	0.4	1.1	0.3	0.5	0.9	0.9	1	0.4	0.5	0.4
TRINITY_DN180866_c5_g2		35.2 not assigned.not annotated	hypothetical protein LSAT_7X9941	-1.3	0.4	0.2	1.3	0.3	0.7	0.6	1.6	3.9	3.3	1.4	0	1.1	0.3	0.5	5.7	0.7	5.4
TRINITY_DN180866_c5_g1		35.2 not assigned.not annotated	hypothetical protein LSAT_7X9941	-1	0.5	NA	0.8	0.4	NA	0.1	0.3	0.4	0.5	0.2	0	0.2	0.1	0.1	0.6	0.1	0.6
TRINITY_DN180866_c0_g1		35.2 not assigned.not annotated	---NA---	3.1	0.1	0.1	0.2	0.8	NA	1.5	0.2	0.2	0.1	0.3	0.2	0.8	2.7	1.1	0.1	0.4	0.2
TRINITY_DN180865_c4_g4		18.7.4.2.2 Protein modification.lipidation.Glycophosphatidylinositol (GPI)-anchor addition.GPI transamidase complex.PIG-S component	GPI transamidase component PIG-S isoform X1	-0.7	0.3	0.2	0.2	0.6	0.9	1.8	3.1	3.6	4.2	3.6	1.4	2.2	1.3	1.9	4	3.2	3.5
TRINITY_DN180865_c4_g2		35.2 not assigned.not annotated	UBX domain-containing protein 1-like	0	1	NA	0	1	NA	0	0	0	0	0	0	0	0	0	0	0	0
TRINITY_DN180865_c4_g1		35.2 not assigned.not annotated	GPI transamidase component PIG-S	-0.4	0.7	0.5	-1.2	0.4	0.7	2.6	3.4	1.5	6.9	1.9	1.3	3.1	2.5	2.3	1.3	1.8	1.3
TRINITY_DN180863_c9_g1		18.13.5.1 Protein modification.protein folding and quality control.protein folding catalyst activities.Cyclophilin protein folding catalyst	peptidyl-prolyl cis-trans isomerase CYP37, chloroplastic isoform X1	0.4	0.4	1	-0.4	0.5	NA	1.5	1.1	0.8	1.8	0.8	0.7	1.4	1.5	1.6	0.8	0.7	1
TRINITY_DN180863_c10_g1		35.2 not assigned.not annotated	---NA---	-1	0.3	0.2	-1.2	0.3	0.6	2	3.9	1.7	4.8	0.9	6	1.8	1.1	3	1.9	2.1	1
TRINITY_DN180862_c3_g3		35.2 not assigned.not annotated	---NA---	0	1	NA	0	1	NA	0	0	0	0	0	0	0	0	0	0	0	0
TRINITY_DN180862_c3_g2		35.2 not assigned.not annotated	---NA---	-2	0.4	NA	-13.6	0.3	NA	0.3	1.2	0	2.9	0	0.8	0	0.5	0.4	0	0	0
TRINITY_DN180862_c3_g1		35.2 not assigned.not annotated	SMR domain-containing protein At5g58720-like	-0.4	0.4	0.3	-1.5	0.1	0.5	15.2	19.9	7.3	27.8	18.3	13.8	13.5	15.1	16.9	1.7	17.3	2.8
TRINITY_DN180862_c2_g2		35.2 not assigned.not annotated	---NA---	-0.6	0.5	0.3	-0.7	0.5	0.9	1.3	2	1.3	1.6	0.8	3.6	1.8	1.1	1	1	1.5	1.3
TRINITY_DN180862_c2_g1		35.2 not assigned.not annotated	---NA---	0.8	0.4	NA	-1.4	0.4	NA	0.8	0.5	0.2	1	0	0.5	1.4	0.4	0.6	0.2	0	0.3
TRINITY_DN180862_c0_g1		24.3.11 Solute transport.channels.QUAC/ALMT anion channel	Aluminum-activated malate transporter	3.3	0	0.1	-10.1	0.4	NA	1.1	0.1	0	0	0.3	0	1.3	0.8	1.1	0	0	0
TRINITY_DN180861_c7_g1		15.3.2.5.1 RNA biosynthesis.RNA polymerase II-dependent transcription.pre-initiation complex.TFIIf basal transcription factor complex.alpha subunit	transcription initiation factor IIF subunit alpha-like	1.1	0	0.4	-1.2	0	0.5	9.8	4.4	1.9	5.3	4.4	3.7	9.2	8.9	11.2	1.5	2.5	1.7
TRINITY_DN180861_c6_g2		35.2 not assigned.not annotated	---NA---	1.2	0	0.4	0.4	0.3	0.9	4.8	2.1	2.8	2.9	1.8	1.6	4.9	5.2	4.3	3	2.6	2.7
TRINITY_DN180861_c6_g1		35.2 not assigned.not annotated	---NA---	-0.2	0.8	0.7	-0.6	0.5	NA	0.9	1	0.7	2	0.6	0.4	1.1	0.4	1.1	0.6	0.8	0.6
TRINITY_DN180861_c5_g1		35.2 not assigned.not annotated	DNA replication licensing factor Mcm2	-0.8	0.5	0.2	0.9	0.3	0.8	1.5	2.6	4.6	2.2	5	0.5	1.7	1.1	1.7	4	5.8	4.1
TRINITY_DN180861_c4_g3		35.2 not assigned.not annotated	---NA---	-1.2	0.1	0	1.4	0.1	0.3	5.1	11.8	31.9	8.6	11.9	15.1	9.8	2.3	3.3	42.1	19.7	33.9
TRINITY_DN180861_c4_g2		35.2 not assigned.not annotated	hypothetical protein LSAT_9X75061	-0.1	0.9	NA	-0.3	0.7	NA	0.4	0.4	0.3	0.8	0.5	0.1	0.5	0.3	0.5	0.2	0.6	0.2
TRINITY_DN180861_c4_g1		35.2 not assigned.not annotated	---NA---	-1.2	0.1	0	0.5	0.3	0.8	3.8	8.9	12.8	7.7	7.2	11.7	5.3	2.7	3.4	9.8	10.4	18.3
TRINITY_DN180861_c3_g1		35.2 not assigned.not annotated	---NA---	0	1	NA	-11.9	0.2	NA	0.4	0.4	0	0	0.4	0.8	0.9	0	0.3	0	0	0
TRINITY_DN180861_c1_g1		35.2 not assigned.not annotated	---NA---	-1.4	0.1	0	0.4	0.2	0.9	12.8	32.8	44.7	20.5	37.2	40.7	11.8	12.8	13.7	40.2	50.7	43.2
TRINITY_DN180860_c0_g2		35.2 not assigned.not annotated	F-box/kelch-repeat protein, putative isoform 3	6.5	0	0	-0.7	0.6	NA	2.4	0	0	0	0.1	0	2.3	1.9	3	0	0	0
TRINITY_DN180860_c0_g1		35.2 not assigned.not annotated	Electron transporter, putative isoform 1	5.7	0	0	0.1	0.9	1	39.4	0.8	0.8	1.5	0.6	0.3	40.2	39.3	38.9	0.5	1	0.9
TRINITY_DN180858_c0_g7		35.1 not assigned.annotated	adenylate kinase 4	-3.4	0.2	NA	-0.3	0.8	1	0.1	1	0.8	0.2	0.9	1.7	0	0.3	0	0.2	1.7	0.5
TRINITY_DN180858_c0_g4		35.2 not assigned.not annotated	---NA---	-4.2	0	NA	-0.8	0.2	NA	0.1	1	0.6	0.7	0.8	1.5	0	0.2	0	0.4	0.6	0.8
TRINITY_DN180858_c0_g3		15.7.33 RNA biosynthesis.transcriptional activation.bHLH transcription factor	transcription factor BIM2-like	1.3	0	0.3	-0.3	0.2	1	4.3	1.7	1.4	1.9	1.6	1.7	3.7	4.7	4.5	1.2	1.8	1.2
TRINITY_DN180858_c0_g2		35.2 not assigned.not annotated	probable inactive serine/threonine-protein kinase scy1	0.8	0	0.8	-0.6	0.2	0.9	3.2	1.9	1.3	2.5	1.4	1.7	3.6	3.2	2.9	1.3	1.4	1.1
TRINITY_DN180858_c0_g1		35.2 not assigned.not annotated	probable inactive serine/threonine-protein kinase scy1 isoform X1	1	0	0.6	-1.3	0.1	0.7	2.8	1.4	0.6	1.8	0.8	1.8	3.1	2.8	2.7	0.5	0.6	0.7
TRINITY_DN180857_c3_g3		35.2 not assigned.not annotated	microtubule-associated protein 70-2-like	1.4	0	0.2	-1.2	0.1	0.7	5	1.8	0.8	1.9	1.2	2.4	5.4	5.1	4.6	0.5	0.7	1.3
TRINITY_DN180857_c3_g2		24.2.1.5 Solute transport.carrier-mediated transport.DMT superfamily.UmamiT-type solute transporter	microtubule-associated protein 70-2-like	1.5	0	0.3	-1.9	0.2	NA	3	1.1	0.3	0.9	0.3	1.9	2.4	3.4	3.2	0.4	0.3	0.2
TRINITY_DN180857_c3_g1		35.2 not assigned.not annotated	interferon-related developmental regulator 2-like isoform X2	1.9	0	0.1	0	0.9	NA	2.9	0.8	0.8	1	0.7	0.6	2.8	2.3	3.6	1	0.4	0.9
TRINITY_DN180857_c2_g2		35.2 not assigned.not annotated	---NA---	5.7	0	0	3	0	NA	2	0	0.3	0.1	0	0	1.5	2.4	2	0.4	0.2	0.3
TRINITY_DN180857_c1_g1		35.1 not assigned.annotated	microtubule-associated protein 70-2-like	2.6	0	0	-1.4	0.4	0.6	24.2	4.1	1.6	1.9	1.8	8.6	26.2	20.5	26	2.5	0.4	1.9
TRINITY_DN180856_c0_g3		35.2 not assigned.not annotated	hypothetical protein LSAT_9X96680	-3.6	0.2	0	0.7	0.3	0.8	0.2	2	3.2	0.7	1.5	3.9	0.3	0.1	0.1	2.3	4.1	3.3
TRINITY_DN180856_c0_g2		35.2 not assigned.not annotated	hypothetical protein LSAT_9X96581	-13.6	0.3	NA	0.8	0.6	0.9	0	1.2	2.1	0	0.8	3	0	0	0	0.8	4.1	1.5
TRINITY_DN180856_c0_g1		35.2 not assigned.not annotated	hypothetical protein LSAT_9X96581	-3.9	0.1	0	0.4	0.5	0.9	0.8	11.4	15.2	4.8	10.2	19.2	1	0.5	0.9	14	17.9	13.7
TRINITY_DN180855_c4_g8		35.2 not assigned.not annotated	---NA---	-1.9	0.5	NA	-4	0.4	NA	0.2	0.6	0	1.5	0.1	0.1	0.1	0.1	0.3	0.1	0	0
TRINITY_DN180855_c4_g4		35.2 not assigned.not annotated	L10-interacting MYB domain-containing protein-like	-0.2	0.8	0.5	-1.4	0.3	0.5	4.8	5.6	2.2	10.4	2.1	4.4	5	4.6	4.7	1.7	3	1.8
TRINITY_DN180855_c4_g1		35.2 not assigned.not annotated	---NA---	-1.2	0.2	0	-2.1	0.1	0.2	2.1	4.9	1.1	6.7	1.8	6.4	2.7	1.8	1.9	0.7	1.6	1.2
TRINITY_DN180855_c3_g2		35.2 not assigned.not annotated	protein arginine methyltransferase NDUFAF7, mitochondrial	1.4	0	0.2	1.2	0	0.4	12.5	4.7	10.7	5	4.6	4.6	14.3	9	14.1	12.1	11.5	8.5
TRINITY_DN180855_c3_g1		35.2 not assigned.not annotated	NADH dehydrogenase [ubiquinone] complex I, assembly factor 7	1	0.1	0.7	0.6	0.2	0.8	3.1	1.5	2.4	1.9	2.2	0.5	4	2.8	2.6	2.4	2	2.7
TRINITY_DN180854_c9_g3		35.2 not assigned.not annotated	hydrophobic protein RCI2B	-2.3	0.2	0	-1.8	0.2	0.3	4.4	21.4	6.2	27.3	3.7	33.1	5.4	2.3	5.6	5.1	9.6	3.9
TRINITY_DN180854_c9_g2		35.2 not assigned.not annotated	hydrophobic protein RCI2B	-2.5	0.2	0	-1.9	0.2	0.3	354.8	2035.9	560	2532.3	327	3248.5	427.8	301	335.6	443	806.7	430.4
TRINITY_DN180854_c8_g3		35.1 not assigned.annotated	probable methyltransferase PMT15	-3.4	0.2	0	0.7	0.3	0.8	0.2	2.3	3.9	0.4	2.5	4.1	0.3	0.1	0.2	4.3	3.2	4.1
TRINITY_DN180854_c7_g2		35.1 not assigned.annotated	probable methyltransferase PMT2	-0.7	0.1	0.1	-0.6	0.1	0.9	4.1	6.7	4.5	7.8	5.2	7.3	4.8	2.6	4.9	4.8	4.2	4.5
TRINITY_DN180854_c3_g1		35.1 not assigned.annotated	probable methyltransferase PMT21	-1.7	0.2	0.1	0.1	0.9	1	4.1	12.9	13.6	21.1	8.5	9.1	5.4	0	6.8	18.9	4.8	17.2
TRINITY_DN180854_c13_g1		35.1 not assigned.annotated	probable methyltransferase PMT2	-1.4	0.1	0	-0.6	0.3	0.9	0.8	2.1	1.4	2.8	1.3	2.3	0.9	0.5	1	0.9	1.9	1.5
TRINITY_DN180854_c12_g1		35.2 not assigned.not annotated	---NA---	-12	0.4	NA	-12	0.4	NA	0	0.4	0	0	0	1.3	0	0	0	0	0	0
TRINITY_DN180854_c11_g1		35.2 not assigned.not annotated	---NA---	0	1	NA	13.9	0.4	NA	0	0	1.5	0	0	0	0	0	0	0	4.4	0
TRINITY_DN180854_c10_g1		35.1 not assigned.annotated	probable methyltransferase PMT2	-1	0.3	NA	-0.2	0.8	1	0.7	1.3	1.2	0.9	0.9	2.2	0.7	0.6	0.6	0.7	2.2	0.6
TRINITY_DN180853_c3_g2		35.2 not assigned.not annotated	uncharacterized protein LOC110911407	2.7	0	0	-1.8	0.5	NA	3.6	0.5	0.2	1.4	0.1	0.2	3.5	3.3	4	0.2	0.1	0.1
TRINITY_DN180853_c3_g1		35.2 not assigned.not annotated	uncharacterized protein LOC110939292	1.4	0	0.4	0.3	0.6	1	2.3	0.9	1.1	1.1	0.9	0.5	2.4	2	2.5	1.5	0.6	1.1
TRINITY_DN180853_c1_g1		35.2 not assigned.not annotated	---NA---	-8.5	0.3	NA	6.1	0.2	0	0	0	2.5	0	0	0.1	0	0	0	4.1	0.3	3.1
TRINITY_DN180853_c0_g1		35.2 not assigned.not annotated	uncharacterized protein LOC110911407	12.8	0.2	0	0	1	NA	0.7	0	0	0	0	0	1.1	1.1	0	0	0	0
TRINITY_DN180852_c6_g2		35.1 not assigned.annotated	RAP domain-containing protein, chloroplastic	0	1	NA	-0.2	0.8	NA	0.5	0.5	0.4	0.4	0.6	0.4	0.4	0.3	0.8	0.2	0.3	0.8
TRINITY_DN180852_c6_g1		35.1 not assigned.annotated	RAP domain-containing protein, chloroplastic	0.4	0.1	1	0.5	0.1	0.9	2	1.4	2	1.1	1.8	1.4	1.8	2.1	2	2.2	1.8	2.1
TRINITY_DN180852_c5_g1		35.2 not assigned.not annotated	trihelix transcription factor GTL1-like	0.8	0.1	0.8	0	1	1	1.9	1.1	1.1	1.1	0.9	1.2	1.9	2.5	1.4	1	1.5	0.8
TRINITY_DN180852_c4_g4		35.1 not assigned.annotated	HVA22-like protein k	2	0	0	1.1	0	0.4	16.4	4.2	9.1	5	4.4	3.2	14.3	19	15.8	9.9	7.8	9.7
TRINITY_DN180852_c4_g3		35.2 not assigned.not annotated	HVA22-like protein k	3.1	0.2	NA	3.2	0	NA	0.9	0.1	0.9	0.3	0	0	0.6	1.6	0.4	0.7	1.1	0.9
TRINITY_DN180852_c4_g1		35.1 not assigned.annotated	HVA22-like protein k	1.9	0	0.1	1	0	0.5	66.1	17.3	34.6	20.3	17.6	14	60	79.8	58.4	36.4	28.9	38.7
TRINITY_DN180852_c2_g1		35.2 not assigned.not annotated	something about silencing protein 10	-0.3	0.5	0.5	-0.5	0.3	0.9	1.3	1.6	1.1	1.3	1.3	2.1	1.8	1	1.2	1.6	0.8	0.9
TRINITY_DN180852_c1_g1		35.2 not assigned.not annotated	---NA---	0	1	NA	14.1	0.4	NA	0	0	1.8	0	0	0	0	0	0	0	0	5.4
TRINITY_DN180852_c0_g2		35.2 not assigned.not annotated	---NA---	0.7	0.3	NA	-0.1	1	NA	0.9	0.6	0.6	0.3	0.7	0.8	1.4	0.6	0.9	0.4	1.3	0
TRINITY_DN180851_c1_g8		23.5.1.2.2 Protein translocation.nucleus.nucleocytoplasmic transport.karyopherin beta transport receptors.IMB2 import karyopherin	transportin-1-like isoform X1	-0.7	0.1	NA	-0.1	0.7	NA	0.4	0.7	0.6	0.6	0.6	0.9	0.4	0.3	0.5	0.5	0.8	0.6
TRINITY_DN180851_c1_g7		35.1 not assigned.annotated	probable magnesium transporter NIPA6	-0.8	0.2	0.3	-0.4	0.1	1	0.8	1.4	1.1	1.4	1.6	1.2	1.3	0.3	0.8	1.1	1.1	1
TRINITY_DN180851_c1_g1		23.5.1.2.2 Protein translocation.nucleus.nucleocytoplasmic transport.karyopherin beta transport receptors.IMB2 import karyopherin	transportin-1-like isoform X2	-0.4	0.3	0.3	-0.2	0.5	1	5.7	7.4	6.3	6.7	5.6	9.9	5.9	5.3	5.9	6.1	6.4	6.3
TRINITY_DN180851_c0_g2		50.1.3 Enzyme classification.EC_1 oxidoreductases.EC_1.3 oxidoreductase acting on CH-CH group of donor	2-alkenal reductase (NADP(+)-dependent)-like	-2.1	0.2	0	-0.2	0.8	1	9.1	38.2	32.9	12.4	36.9	65.3	9.6	10.1	7.5	38.5	29.2	31
TRINITY_DN180851_c0_g1		50.1.3 Enzyme classification.EC_1 oxidoreductases.EC_1.3 oxidoreductase acting on CH-CH group of donor	2-alkenal reductase (NADP(+)-dependent)-like	-1.6	0.1	0.1	-0.2	0.7	1	0.6	1.8	1.5	0.8	1.9	2.6	0.4	1.2	0.1	1.5	1.6	1.5
TRINITY_DN180850_c0_g2		1.1.1.6.3.1 Photosynthesis.photophosphorylation.photosystem II.LHC-related protein groups.three-helix LHC-related protein group.ELIP protein	early light-induced protein 1, chloroplastic-like	-2.6	0.4	0.1	-0.9	0.6	0.9	3.9	23.1	12.1	62.6	0.1	6.6	1.6	6.6	3.5	17	0.1	19.3
TRINITY_DN180850_c0_g1		1.1.1.6.3.1 Photosynthesis.photophosphorylation.photosystem II.LHC-related protein groups.three-helix LHC-related protein group.ELIP protein	early light-induced protein 1, chloroplastic-like	-1.5	0.6	0.3	-0.5	0.8	1	10.6	30.7	21.6	87.3	0.2	4.7	8.1	17.5	6.2	31.6	0.4	32.9
TRINITY_DN180849_c0_g4		35.1 not assigned.annotated	SART-1 family protein DOT2	-0.4	0.4	0.5	-0.4	0.4	1	0.9	1.1	0.8	1.6	0.7	1.1	0.8	0.8	1	0.7	1	0.8
TRINITY_DN180849_c0_g3		35.2 not assigned.not annotated	---NA---	-12.6	0.4	NA	0	1	1	0	0.6	0.6	0	1.9	0	0	0	0	1.9	0	0
TRINITY_DN180849_c0_g1		35.1 not assigned.annotated	SART-1 family protein DOT2	-0.4	0.4	0.3	-0.7	0.2	0.8	4.2	5.5	3.5	6.9	3.2	6.3	4.8	3.8	4.1	3.6	3.4	3.4
TRINITY_DN180848_c1_g1		35.1 not assigned.annotated	60S ribosomal protein L23a	0.5	0.8	1	-1	0.5	0.9	2.1	1.5	0.8	0	2.3	2.1	0	6.4	0	2.3	0	0
TRINITY_DN180848_c0_g4		35.2 not assigned.not annotated	---NA---	0.3	0.8	1	-1.6	0.4	0.8	3.5	2.8	0.9	6.2	2.2	0	2	3.1	5.4	0.4	2.5	0
TRINITY_DN180848_c0_g2		35.1 not assigned.annotated	replication factor C subunit 1	0.9	0.1	0.8	-0.5	0.4	1	2.1	1.1	0.8	1.8	0.8	0.8	1.8	2.6	1.7	0.8	1	0.6
TRINITY_DN180848_c0_g1		35.1 not assigned.annotated	replication factor C subunit 1	0.1	0.5	0.7	-0.4	0.2	0.9	8.1	7.5	5.8	8.8	6.9	6.7	8.2	8.7	7.2	5	7.7	4.7
TRINITY_DN180847_c4_g1		35.2 not assigned.not annotated	---NA---	13.7	0.4	NA	0	1	NA	1.4	0	0	0	0	0	0	0	4.1	0	0	0
TRINITY_DN180847_c3_g5		35.2 not assigned.not annotated	---NA---	3.4	0	0	-12.2	0.4	NA	4.7	0.5	0	1.4	0	0	4.2	5.9	4.2	0	0	0
TRINITY_DN180847_c3_g4		35.2 not assigned.not annotated	---NA---	0.9	0.5	0.8	1.4	0.4	0.9	1	0.5	1.4	1.6	0	0	0	1.5	1.5	0	1.5	2.5
TRINITY_DN180847_c3_g3		35.2 not assigned.not annotated	---NA---	1	0.2	0.6	-1.5	0.1	0.4	10.4	5.3	1.8	5.9	3.5	6.6	7.6	16.1	7.5	3.6	0.7	1.2
TRINITY_DN180847_c3_g2		35.2 not assigned.not annotated	---NA---	0.1	0.9	0.8	-2.3	0.2	0.3	3.4	3.2	0.7	3.2	0.8	5.6	2.4	3.1	4.6	0.5	0.2	1.3
TRINITY_DN180847_c3_g1		35.2 not assigned.not annotated	---NA---	4.6	0	0	2.3	0.2	0.3	13.2	0.5	2.6	0.8	0	0.8	11.9	17.6	10.2	1.7	1.1	5.1
TRINITY_DN180847_c2_g1		35.2 not assigned.not annotated	---NA---	-0.5	0.6	0.5	-1.6	0.3	0.7	1.4	2.1	0.7	2.4	0	3.9	0.6	1.2	2.6	0.9	0.6	0.6
TRINITY_DN180846_c1_g1		35.2 not assigned.not annotated	---NA---	-13.6	0.4	NA	-13.6	0.4	NA	0	1.3	0	3.8	0	0	0	0	0	0	0	0
TRINITY_DN180846_c0_g1		35.2 not assigned.not annotated	hypothetical protein LSAT_2X3840	2.1	0	0	-0.2	0.7	1	5.2	1.2	1.1	1.8	0.9	1	4.7	4.2	6.6	1	1.1	1.3
TRINITY_DN180845_c0_g2		35.2 not assigned.not annotated	putative uvrD-like Helicase, ATP-binding domain, P-loop containing nucleoside triphosphate hydrolase	3.2	0	0	-0.8	0.5	0.8	25.3	2.8	1.6	5.6	1.4	1.5	25.9	24.3	25.6	1	2.8	1
TRINITY_DN180845_c0_g1		35.2 not assigned.not annotated	DNA helicase, UvrD-like, C-terminal	2.9	0	0	-0.6	0.5	0.9	27.7	3.7	2.4	6.4	2.4	2.2	29.3	27.6	26.2	1.7	4	1.4
TRINITY_DN180844_c0_g1		1.1.9.3.1 Photosynthesis.photophosphorylation.ATP synthase complex.assembly.CGL160 factor	ATP synthase protein I-like protein	0.9	0.1	0.7	-0.1	0.9	1	2.4	1.3	1.2	1.8	1.6	0.4	1.9	2.5	2.9	1.6	0.6	1.3
TRINITY_DN180843_c6_g1		35.1 not assigned.annotated	glyceraldehyde-3-phosphate dehydrogenase	-1.2	0.1	0.1	-0.9	0.2	0.8	0.8	1.9	1	2.5	2.1	1.1	1.3	0.8	0.4	1.4	1.4	0.1
TRINITY_DN180843_c5_g1		35.2 not assigned.not annotated	---NA---	-1.1	0.1	0	-0.3	0.5	1	54.4	116.3	97.3	154.3	113.4	81.3	35.5	61.3	66.3	68.4	130.2	93.4
TRINITY_DN180843_c4_g1		35.1 not assigned.annotated	glyceraldehyde-3-phosphate dehydrogenase	-0.5	0.4	0.2	0.5	0.3	0.8	10.8	15.8	23	21.1	20.1	6.3	9.1	11.7	11.7	21.7	26.9	20.5
TRINITY_DN180843_c3_g1		50.1.2 Enzyme classification.EC_1 oxidoreductases.EC_1.2 oxidoreductase acting on aldehyde or oxo group of donor	Glyceraldehyde-3-phosphate dehydrogenase, cytosolic	-0.3	0.6	0.4	0.5	0.2	0.9	117.3	140.9	196.3	180.8	170	71.8	120.2	135.3	96.4	192.3	187.1	209.6
TRINITY_DN180843_c2_g1		50.1.2 Enzyme classification.EC_1 oxidoreductases.EC_1.2 oxidoreductase acting on aldehyde or oxo group of donor	glyceraldehyde-3-phosphate dehydrogenase	0.1	0.9	0.7	0.6	0.2	0.8	31.1	29.9	45.8	39.6	37.4	12.8	31.7	36.2	25.5	44.5	46.7	46.3
TRINITY_DN180843_c1_g3		35.2 not assigned.not annotated	---NA---	9.7	0.4	NA	11.6	0.2	NA	0.1	0	0.3	0	0	0	0	0	0.3	0.5	0	0.5
TRINITY_DN180843_c1_g2		35.1 not assigned.annotated	glyceraldehyde-3-phosphate dehydrogenase	-0.3	0.6	0.4	0.4	0.3	0.9	26.3	31.8	43.1	40.5	39.1	15.9	21.3	27.9	29.8	35.6	46.5	47.3
TRINITY_DN180843_c1_g1		35.1 not assigned.annotated	Glyceraldehyde-3-phosphate dehydrogenase, cytosolic	-0.3	0.5	0.4	0.4	0.3	0.9	597.4	758.3	1029.5	961.9	913.5	399.6	577.8	715	499.6	989	1060.3	1039.3
TRINITY_DN180843_c0_g2		35.2 not assigned.not annotated	cleavage and polyadenylation specificity factor subunit 6	-0.5	0.4	0.2	-0.7	0.4	0.8	4.9	7.1	4.4	11.3	3.7	6.3	4.3	6	4.3	4.2	5	3.9
TRINITY_DN180843_c0_g1		35.2 not assigned.not annotated	cleavage and polyadenylation specificity factor subunit 6	-0.2	0.6	0.5	-0.8	0.3	0.8	2.3	2.7	1.6	4.1	1.4	2.7	2	2.4	2.5	1.8	1.8	1.1
TRINITY_DN180842_c2_g1		35.1 not assigned.annotated	metal transporter Nramp6-like	0	1	NA	12.5	0.4	NA	0	0	0.6	0	0	0	0	0	0	0	0	1.7
TRINITY_DN180842_c0_g8		8.2.1.3 Polyamine metabolism.spermidine/spermine.synthesis.spermine synthase	spermine synthase	6.2	0	0	-4.9	0.2	NA	21.7	0.3	0	0.5	0	0.4	17.8	26.1	21.2	0	0	0
TRINITY_DN180842_c0_g7		8.2.1.3 Polyamine metabolism.spermidine/spermine.synthesis.spermine synthase	spermine synthase	0	1	0.6	-0.4	0.4	0.9	15.8	15.8	11.6	23.9	9.8	13.7	14.8	17.2	15.3	12.5	11.7	10.5
TRINITY_DN180842_c0_g4		35.2 not assigned.not annotated	---NA---	4.1	0	0	-3.9	0.4	NA	8.6	0.5	0	1.3	0.1	0.1	8.7	7.4	9.7	0	0.1	0
TRINITY_DN180842_c0_g3		50.2.5 Enzyme classification.EC_2 transferases.EC_2.5 transferase transferring alkyl or aryl group, other than methyl group	spermine synthase-like	5.4	0	0	-11.1	0.2	NA	8.8	0.2	0	0.3	0	0.4	7.8	11	7.7	0	0	0
TRINITY_DN180842_c0_g2		35.2 not assigned.not annotated	---NA---	0	1	0.8	-2.2	0	NA	0.9	0.9	0.2	1.1	0.6	1	0.5	1.3	0.8	0.2	0.2	0.2
TRINITY_DN180842_c0_g1		8.2.1.3 Polyamine metabolism.spermidine/spermine.synthesis.spermine synthase	spermine synthase-like	5.8	0	0	-3.9	0.3	0.2	115.7	2.1	0.1	4.6	0.2	1.6	108.7	130.6	108	0	0.4	0
TRINITY_DN180841_c1_g4		22.7.1.5 Vesicle trafficking.target membrane tethering.GARP/EARP (Golgi-/Endosome-Associated-Retrograde-Protein) complexes.Syndetin-like EARP-specific component	syndetin isoform X1	-1	0.1	0	-0.8	0.2	0.8	2.7	5.5	3.2	6.2	3.1	7.2	3.1	2.2	2.8	3	3.6	2.9
TRINITY_DN180841_c1_g1		22.7.1.5 Vesicle trafficking.target membrane tethering.GARP/EARP (Golgi-/Endosome-Associated-Retrograde-Protein) complexes.Syndetin-like EARP-specific component	syndetin isoform X1	1.2	0.1	0.5	-1.4	0.3	NA	2.1	0.9	0.4	1.8	0.5	0.5	2.1	1.4	2.7	0.3	0.5	0.3
TRINITY_DN180840_c1_g5		35.2 not assigned.not annotated	---NA---	0.9	0.4	0.7	-1.3	0.3	0.6	4.6	2.4	1	4.3	1.8	1.2	0.9	7	6	0.6	1.8	0.6
TRINITY_DN180840_c1_g4		35.2 not assigned.not annotated	probable inactive receptor kinase At4g23740	0.8	0.4	0.9	-2.6	0.1	NA	1.1	0.7	0.1	0.8	0.3	0.8	1.8	0.2	1.4	0	0.3	0
TRINITY_DN180840_c1_g2		35.2 not assigned.not annotated	probable inactive receptor kinase At4g23740	1.8	0.2	0.3	0.1	0.9	1	5.9	1.7	1.8	0.3	1.4	3.3	9.8	4.6	3.4	2	1.5	1.8
TRINITY_DN180839_c2_g6		35.2 not assigned.not annotated	bromodomain-containing protein 4	2	0	0.1	-2.8	0.3	0.2	9.7	2.4	0.4	1.2	0.4	5.7	8	11.1	10	0.4	0.3	0.4
TRINITY_DN180839_c2_g5		35.1 not assigned.annotated	protein SABRE-like	-1	0	0.1	-0.6	0	0.8	1.6	3.2	2.1	3.1	2.7	3.8	1.7	1	2.1	1.8	2.4	2
TRINITY_DN180839_c2_g4		35.1 not assigned.annotated	protein SABRE isoform X2	-1.1	0.1	0	-0.6	0.3	0.8	6.1	12.8	8.3	12.9	7.8	17.6	6.4	5.5	6.2	8.3	8.9	7.8
TRINITY_DN180839_c2_g3		2.4.1.3.5 Cellular respiration.oxidative phosphorylation.NADH dehydrogenase complex.proton translocation (module P).ND4L/NQO11 component;2.4.6.1.2 Cellular respiration.oxidative phosphorylation.ATP synthase complex.membrane MF0 subcomplex.subunit b	ATPase subunit 4 (mitochondrion)	-3.6	0.2	NA	1.1	0.1	0.7	0.1	0.9	1.9	0.1	1.7	1	0.1	0.1	0.1	2.2	1.8	1.8
TRINITY_DN180838_c3_g3		35.2 not assigned.not annotated	---NA---	-1.5	0.4	0	2.6	0.1	0.1	1.6	4.5	27.1	2.5	9.2	1.7	1.6	1	2.3	31.8	13.8	35.5
TRINITY_DN180838_c2_g4		24.2.11.1 Solute transport.carrier-mediated transport.ZIP family.metal cation transporter (ZIP-type)	---NA---	-12.3	0.4	NA	-12.3	0.4	NA	0	0.5	0	0	0	1.6	0	0	0	0	0	0
TRINITY_DN180838_c2_g2		35.2 not assigned.not annotated	Zinc/iron permease	2.2	0	0	0.3	0.4	0.9	31.6	7	8.3	9.5	5.2	6.2	33.8	28.8	32.3	9.7	6.6	8.8
TRINITY_DN180838_c2_g1		35.2 not assigned.not annotated	---NA---	4.2	0.1	0	1.5	0	NA	3.2	0.2	0.5	0.1	0.3	0.1	5.1	2.1	2.6	0.5	0.4	0.5
TRINITY_DN180838_c1_g1		35.2 not assigned.not annotated	---NA---	2.6	0	0.2	1.1	0.5	NA	1.4	0.2	0.5	0.6	0.1	0	1.5	1.1	1.6	0.2	1.2	0.1
TRINITY_DN180838_c0_g1		35.2 not assigned.not annotated	---NA---	3.8	0	0	1.9	0	0.1	43	3.1	11.6	5.6	2.8	0.8	45.9	37.6	45.5	14.8	7.1	13.1
TRINITY_DN180837_c2_g3		35.2 not assigned.not annotated	---NA---	-0.6	0.5	0.4	-0.5	0.5	0.9	0.9	1.4	1	2.3	0.6	1.3	0.5	1.7	0.6	1.1	0.8	1
TRINITY_DN180837_c2_g1		35.2 not assigned.not annotated	---NA---	-17	0.3	0	-3.3	0.4	0.2	0	13.5	1.4	0	5.9	34.6	0	0	0	2.4	0.9	1
TRINITY_DN180837_c1_g3		35.2 not assigned.not annotated	---NA---	2.2	0	0	-3.1	0.1	0.3	6.2	1.4	0.2	2	0.4	1.8	5.7	6.5	6.3	0.1	0.1	0.3
TRINITY_DN180837_c1_g1		35.2 not assigned.not annotated	---NA---	-1	0.4	0.2	0.7	0.5	0.8	1	2	3.1	3.5	0.8	1.7	0.8	0.7	1.5	5.5	2	1.9
TRINITY_DN180835_c3_g9		35.1 not assigned.annotated	UDP-glucose 6-dehydrogenase 3-like isoform X1	0.6	0.2	0.9	-1	0.2	0.6	77.8	50.4	24.9	76.3	30.5	44.3	99.5	56.7	77.4	23.4	27.1	24.1
TRINITY_DN180835_c3_g8		35.1 not assigned.annotated	UDP-glucose 6-dehydrogenase 1	0.5	0.6	0.9	-2.1	0.4	0.5	6.3	4.4	1	10.6	1.3	1.2	6.3	2.7	9.9	0.6	2.5	0
TRINITY_DN180835_c3_g6		3.8.3.1 Carbohydrate metabolism.nucleotide sugar biosynthesis.UDP-D-glucuronic acid synthesis.UDP-D-glucose 6-dehydrogenase	UDP-glucose 6-dehydrogenase 1	-0.6	0.6	0.3	-1.7	0.4	0.5	3.8	5.7	1.8	12.3	2.3	2.5	2.8	4.2	4.4	0.7	4	0.7
TRINITY_DN180835_c3_g4		3.8.3.1 Carbohydrate metabolism.nucleotide sugar biosynthesis.UDP-D-glucuronic acid synthesis.UDP-D-glucose 6-dehydrogenase	UDP-glucose 6-dehydrogenase 1	0.9	0.1	0.8	-0.7	0.3	0.9	1.8	1	0.6	0.8	0.7	1.4	1.6	2	1.6	0.3	1.1	0.3
TRINITY_DN180835_c3_g3		3.8.3.1 Carbohydrate metabolism.nucleotide sugar biosynthesis.UDP-D-glucuronic acid synthesis.UDP-D-glucose 6-dehydrogenase	UDP-glucose 6-dehydrogenase 3	-0.1	0.9	0.6	-1	0.3	0.6	11.1	12.2	5.9	22.6	8	6.2	11	8.1	14.3	4.8	7.9	5.1
TRINITY_DN180835_c3_g2		35.1 not assigned.annotated	UDP-glucose 6-dehydrogenase 3	-2	0.3	0	-1.7	0.4	0.4	43.5	177.3	56	382.6	63.9	85.3	42.5	43.8	44.4	49	68.5	50.3
TRINITY_DN180835_c3_g15		3.8.3.1 Carbohydrate metabolism.nucleotide sugar biosynthesis.UDP-D-glucuronic acid synthesis.UDP-D-glucose 6-dehydrogenase	UDP-glucose 6-dehydrogenase 1	-0.2	0.9	0.7	-1.9	0.3	0.5	2.2	2.4	0.6	4.7	0.5	2.1	2	1.3	3.2	0.3	1.4	0.2
TRINITY_DN180835_c3_g13		3.8.3.1 Carbohydrate metabolism.nucleotide sugar biosynthesis.UDP-D-glucuronic acid synthesis.UDP-D-glucose 6-dehydrogenase	UDP-glucose 6-dehydrogenase 1	-0.5	0.7	0.4	-2.3	0.3	0.2	26.7	37.6	7.8	80.7	8.7	23.4	31.5	26.2	22.5	6.1	11.6	5.7
TRINITY_DN180835_c3_g12		3.8.3.1 Carbohydrate metabolism.nucleotide sugar biosynthesis.UDP-D-glucuronic acid synthesis.UDP-D-glucose 6-dehydrogenase	UDP-glucose 6-dehydrogenase 5-like	-1.7	0.1	0	-1.8	0.1	0.4	0.6	1.8	0.5	2.9	1.6	1.1	0.5	0.4	0.8	0.6	0.6	0.5
TRINITY_DN180835_c3_g1		35.2 not assigned.not annotated	---NA---	-1.4	0.3	0	-2	0.3	0.3	6	16.3	4.2	31.9	4.8	12.2	3.2	8.2	6.6	3	7.8	1.8
TRINITY_DN180835_c2_g1		35.1 not assigned.annotated	UDP-glucose 6-dehydrogenase 5-like	-1.6	0.3	0	-1.4	0.3	0.5	28.5	84.5	31.5	170.3	38.9	44.2	24.1	35.9	25.6	26.3	37.3	30.9
TRINITY_DN180834_c1_g4		35.2 not assigned.not annotated	quinone oxidoreductase-like protein 2 homolog	-0.7	0.1	0.2	0.2	0.4	1	2.2	3.4	3.8	3.7	3.8	2.7	1.7	2.8	2	3.7	3.9	3.8
TRINITY_DN180834_c1_g2		35.2 not assigned.not annotated	quinone oxidoreductase-like protein 2 homolog	0.5	0.7	1	1	0.6	0.9	1.4	1	1.9	0	2.9	0	2.2	2	0	4.2	1.5	0
TRINITY_DN180834_c1_g1		50.1.3 Enzyme classification.EC_1 oxidoreductases.EC_1.3 oxidoreductase acting on CH-CH group of donor	quinone oxidoreductase-like protein 2 homolog	-0.2	0.3	0.4	0.2	0.1	0.9	13	15.3	17.9	16.1	14.4	15.3	16.6	10.4	12	18.7	16.1	19
TRINITY_DN180834_c0_g1		35.2 not assigned.not annotated	putative pre-16S rRNA nuclease	0	1	0.8	-1.6	0.4	0.5	4.9	4.7	1.6	11	1.8	1.4	4.8	3.5	6.2	1.4	2.2	1.2
TRINITY_DN180833_c2_g3		35.2 not assigned.not annotated	AT hook, DNA-binding motif-containing protein	0.5	0.2	1	-0.4	0.3	NA	1.4	1	0.7	0.9	0.7	1.3	1.2	1.5	1.4	0.7	0.7	0.7
TRINITY_DN180833_c2_g2		35.2 not assigned.not annotated	AT hook, DNA-binding motif-containing protein	0.5	0.1	1	-0.4	0.3	0.9	7.6	5.4	4.2	6	3.7	6.6	7.6	8.4	6.8	3.8	4.7	4.2
TRINITY_DN180833_c2_g1		24.3.15.1 Solute transport.channels.MCU calcium uniporter complex.MCU channel component	Ty3/gypsy retrotransposon protein	-1	0.2	0.1	-1.4	0.2	0.5	1.5	3	1.1	1.3	4	3.7	1.8	0.6	2	1.3	0.8	1.3
TRINITY_DN180833_c1_g2		35.2 not assigned.not annotated	---NA---	0	1	NA	0	1	NA	0	0	0	0	0	0	0	0	0	0	0	0
TRINITY_DN180833_c1_g1		35.2 not assigned.not annotated	---NA---	-2.4	0.4	NA	-4.7	0.3	NA	0.1	0.7	0	0	0.3	1.8	0	0.1	0.3	0	0.1	0
TRINITY_DN180832_c6_g1		35.2 not assigned.not annotated	---NA---	-0.2	0.9	0.7	-14.1	0.2	0	1.5	1.7	0	3.7	0.3	1.2	2.5	1.2	0.9	0	0	0
TRINITY_DN180832_c5_g1		35.2 not assigned.not annotated	---NA---	1.2	0.3	0.6	-1.8	0.4	NA	1.1	0.5	0.1	1.1	0.2	0.1	0.7	0.6	2	0.1	0.2	0.1
TRINITY_DN180831_c0_g8		35.2 not assigned.not annotated	---NA---	0.2	0.8	0.9	-4.8	0.2	0	2.7	2.4	0.1	4.7	0.3	2.1	3.8	1.4	2.9	0	0.1	0.2
TRINITY_DN180831_c0_g7		18.8.5.3 Protein modification.phosphorylation.CAMK kinase superfamily.SNF1-related SnRK3 kinase	CBL-interacting serine/threonine-protein kinase 11	6.5	0	0	1.5	0.3	NA	2.1	0	0.1	0	0	0	2.2	2.1	2.1	0.1	0.1	0
TRINITY_DN180831_c0_g6		35.2 not assigned.not annotated	agamous-like MADS-box protein AGL82	-0.2	0.8	NA	-1.6	0.1	NA	0.7	0.8	0.3	1	0.9	0.6	0.3	1.2	0.6	0.6	0.1	0.1
TRINITY_DN180831_c0_g4		18.8.5.3 Protein modification.phosphorylation.CAMK kinase superfamily.SNF1-related SnRK3 kinase	CBL-interacting serine/threonine-protein kinase 14-like	-0.6	0.4	0.2	0.2	0.7	1	2.3	3.4	4	1.8	2.8	5.7	2.5	2.2	2.2	4.1	4.2	3.7
TRINITY_DN180831_c0_g2		15.7.14 RNA biosynthesis.transcriptional activation.MADS box transcription factor	agamous-like MADS-box protein AGL82	-0.4	0.7	NA	-0.3	0.8	NA	0.4	0.5	0.4	1.2	0.1	0.2	0.3	0.5	0.3	0.2	0.9	0.2
TRINITY_DN180830_c1_g5		35.2 not assigned.not annotated	putative polynucleotidyl transferase, ribonuclease H-like superfamily protein 1	2.7	0.1	0.2	-2	0.4	NA	1	0.2	0	0.4	0.1	0	0.5	1.1	1.5	0	0.1	0
TRINITY_DN180830_c1_g4		35.2 not assigned.not annotated	---NA---	4.4	0	0	-0.7	0.5	0.9	42.4	2	1.2	1.8	0.9	3.2	45.2	41.1	41	0	0.9	2.7
TRINITY_DN180830_c1_g3		35.2 not assigned.not annotated	ribonuclease H	5.1	0	0	-13	0.2	NA	27.7	0.8	0	0	0.8	1.6	25.1	30.3	27.6	0	0	0
TRINITY_DN180830_c1_g2		35.2 not assigned.not annotated	putative polynucleotidyl transferase, ribonuclease H-like superfamily protein 1	5.6	0	0	-2.2	0.2	NA	42.3	0.9	0.2	0.5	1.6	0.5	35.2	47.6	44.1	0	0.4	0.1
TRINITY_DN180830_c1_g1		35.2 not assigned.not annotated	putative polynucleotidyl transferase, ribonuclease H-like superfamily protein 1	5.9	0	0	-0.8	0.2	0.8	176.9	3	1.7	3.2	3.2	2.6	142.9	237.6	150	0.9	3.1	1
TRINITY_DN180829_c1_g4		17.3.2.3.2 Protein biosynthesis.translation initiation.mRNA loading.eIF4F mRNA unwinding complex.eIF4G component	eukaryotic translation initiation factor 4G-like isoform X1	-0.3	0.5	0.5	-0.9	0.2	0.9	1.1	1.3	0.7	1.4	0.8	1.8	1.1	0.8	1.3	0.5	1.1	0.6
TRINITY_DN180829_c1_g3		17.3.2.3.2 Protein biosynthesis.translation initiation.mRNA loading.eIF4F mRNA unwinding complex.eIF4G component	eukaryotic translation initiation factor 4G-like isoform X1	-0.3	0.6	0.3	-1.3	0.2	0.5	4.4	5.5	2.2	5.3	3	8.1	5.1	3.5	4.7	2	2.6	2.1
TRINITY_DN180829_c1_g1		35.2 not assigned.not annotated	testis-expressed sequence 2 protein	-0.9	0.2	0.1	-1.3	0.2	0.5	3.3	6	2.5	6.6	3	8.3	3.5	3.1	3.3	2.6	3.1	1.7
TRINITY_DN180829_c0_g1		35.2 not assigned.not annotated	probable lysophospholipase BODYGUARD 1	1.6	0	0.3	0.4	0.4	0.9	4.3	1.4	1.8	0.6	1.6	2	5.2	2.8	5	1.8	1.6	2.1
TRINITY_DN180828_c0_g1		35.2 not assigned.not annotated	---NA---	-0.3	0.7	0.5	-2.9	0.2	0.1	2.3	2.9	0.4	5.4	1.3	2.1	2.8	1.9	2.3	0.1	0.9	0.3
TRINITY_DN180827_c0_g2		35.2 not assigned.not annotated	ATP-dependent DNA helicase PIF1-like	-1.8	0.1	NA	-3.4	0.1	NA	0.2	0.6	0.1	0.8	0.3	0.7	0.2	0	0.2	0	0.1	0.1
TRINITY_DN180826_c7_g2		35.2 not assigned.not annotated	putative serine/threonine/dual specificity protein kinase, catalytic domain-containing protein	-1.4	0.2	0	-1.1	0.2	0.6	1.9	4.9	2.2	7.3	2.3	5	2.2	1.2	2.2	2.5	2.3	1.9
TRINITY_DN180826_c5_g2		35.2 not assigned.not annotated	probable serine/threonine-protein kinase PBL3	-1.8	0	0	-0.8	0.3	0.7	2.1	7.6	4.4	7.3	9.8	5.8	2.4	1.7	2.3	2	8.6	2.6
TRINITY_DN180826_c5_g1		50.2.7 Enzyme classification.EC_2 transferases.EC_2.7 transferase transferring phosphorus-containing group	Protein kinase, ATP binding site-containing protein	-1.4	0	0	-0.6	0.2	0.8	2.3	6.1	3.9	5.9	6.3	6.1	2.5	2.1	2.4	2.5	6.4	2.8
TRINITY_DN180826_c4_g1		35.2 not assigned.not annotated	kinase-like domain-containing protein	-1.1	0.2	NA	-1.1	0.2	NA	0.3	0.7	0.3	0.3	0.9	0.9	0.2	0.3	0.5	0.2	0.6	0.2
TRINITY_DN180826_c2_g1		50.2.7 Enzyme classification.EC_2 transferases.EC_2.7 transferase transferring phosphorus-containing group	probable serine/threonine-protein kinase Cx32, chloroplastic	-2.4	0	NA	-0.2	0.8	1	0.2	0.9	0.8	0.7	1.3	0.7	0.1	0.1	0.4	0.3	1.6	0.4
TRINITY_DN180825_c1_g1		18.8.1.24.1 Protein modification.phosphorylation.TKL kinase superfamily.G-Lectin kinase families.SD-1 kinase	G-type lectin S-receptor-like serine/threonine-protein kinase At4g03230	-1.2	0.3	0.1	-0.4	0.7	1	1.3	2.9	2.3	5.3	2	1.4	1.4	0.7	1.7	2.4	2.3	2.1
TRINITY_DN180825_c0_g2		35.1 not assigned.annotated	G-type lectin S-receptor-like serine/threonine-protein kinase At4g03230	-1.6	0.3	NA	0.4	0.6	1	0.2	0.6	0.8	1.1	0.8	0.1	0.1	0.1	0.4	0.6	0.8	1.2
TRINITY_DN180825_c0_g1		50.2.7 Enzyme classification.EC_2 transferases.EC_2.7 transferase transferring phosphorus-containing group	G-type lectin S-receptor-like serine/threonine-protein kinase At4g03230	0.5	0.8	1	1.6	0.6	0.9	0.5	0.3	1	1	0	0	0	1.5	0	0	3.1	0
TRINITY_DN180824_c2_g7		4.2.7.2.2 Amino acid metabolism.degradation.branched-chain amino acid.branched-chain alpha-keto acid dehydrogenase complex.E2 lipoamide acyltransferase component	lipoamide acyltransferase component of branched-chain alpha-keto acid dehydrogenase complex, mitochondrial	-1.1	0.4	0.1	-0.1	0.9	1	6.1	12.9	12.2	3.3	11.2	24.3	6.4	5.7	6.2	12.9	10.4	13.4
TRINITY_DN180824_c2_g6		35.2 not assigned.not annotated	---NA---	-0.5	0.1	0.2	0.1	0.4	1	17.1	23.7	26	24.3	26.9	19.9	11.6	18.5	21.1	24.4	29.2	24.3
TRINITY_DN180824_c2_g5		35.2 not assigned.not annotated	bifunctional epoxide hydrolase 2-like	-14	0.2	0	0	1	1	0	1.7	1.7	2.1	0	2.9	0	0	0	3.1	1	1.1
TRINITY_DN180824_c2_g4		35.1 not assigned.annotated	acylpyruvase FAHD1, mitochondrial	0.4	0.4	0.9	0.6	0.2	0.9	2.3	1.8	2.6	0.8	2.5	2.1	2.3	2.1	2.5	2.8	2.4	2.6
TRINITY_DN180824_c2_g1		35.2 not assigned.not annotated	lipoamide acyltransferase component of branched-chain alpha-keto acid dehydrogenase complex, mitochondrial	2.6	0	0.1	-12.6	0.2	NA	3.7	0.6	0	0.6	0	1.2	2.8	4.6	3.8	0	0	0
TRINITY_DN180822_c0_g5		35.1 not assigned.annotated	putative multidrug resistance protein	1.6	0	0.5	0.3	0.7	NA	1.2	0.4	0.5	0.2	0.3	0.8	1.7	1.1	1	0.5	0.6	0.4
TRINITY_DN180822_c0_g2		24.1.3.1.1 Solute transport.primary active transport.ABC superfamily.ABC1 family.subfamily ABCB transporter	putative multidrug resistance protein	1.9	0	0.3	-2.4	0.1	NA	1.2	0.3	0.1	0.5	0.3	0.2	1.1	1.1	1.3	0.1	0.1	0
TRINITY_DN180821_c5_g2		35.2 not assigned.not annotated	---NA---	14.5	0.2	0	10.1	0.4	NA	2.3	0	0.1	0	0	0	4.4	1	1.4	0	0	0.3
TRINITY_DN180821_c5_g1		50.2.7 Enzyme classification.EC_2 transferases.EC_2.7 transferase transferring phosphorus-containing group	plant UBX domain-containing protein 10	1.6	0.1	0.3	-1.3	0.5	NA	3.2	1.1	0.4	2.5	0.4	0.3	3.3	2.6	3.6	0.5	0.3	0.5
TRINITY_DN180821_c4_g2		35.2 not assigned.not annotated	serine/threonine-protein kinase WNK8-like isoform X2	0.3	0.5	0.9	-0.4	0.3	0.9	8.4	6.9	5.1	8.9	4.4	7.5	8	10.7	6.5	5.3	5.2	4.8
TRINITY_DN180821_c4_g1		18.8.2.4 Protein modification.phosphorylation.STE kinase superfamily.MAP3K-WNK kinase	serine/threonine-protein kinase WNK8-like isoform X2	1.3	0	0.6	0.1	0.9	NA	1.4	0.6	0.6	0.5	0.4	0.8	1.1	1.5	1.5	0.7	0.6	0.5
TRINITY_DN180820_c3_g1		35.2 not assigned.not annotated	resistance protein candidate	2.1	0.3	NA	-0.1	1	NA	0.6	0.1	0.1	0.4	0	0	0.6	0	1.2	0	0.4	0
TRINITY_DN180820_c1_g3		35.2 not assigned.not annotated	hypothetical protein LSAT_8X48740	0.8	0	0.9	0.4	0.3	0.9	1.3	0.8	1	1	0.7	0.7	1.3	1.5	1.1	1	1.2	0.7
TRINITY_DN180820_c1_g1		26.6.2.1 External stimuli response.biotic stress.pathogen effector.NLR effector receptor	hypothetical protein LSAT_8X47141	-0.1	1	0.7	-2.6	0.2	0.1	3.1	3.3	0.5	1.7	1.5	6.6	5.1	1.1	3.3	0.2	1	0.5
TRINITY_DN180820_c0_g1		35.2 not assigned.not annotated	NBS-LRR resistance-like protein	0.9	0.1	0.6	-0.2	0.7	1	8.9	4.8	4.2	7.2	3.8	3.4	6.7	10.3	9.8	3.8	5.3	3.6
TRINITY_DN180819_c0_g6		35.2 not assigned.not annotated	hypothetical protein LSAT_2X11181	0.9	0.1	0.7	-0.5	0.4	1	3	1.6	1.2	2.2	0.8	1.9	3.9	2.3	2.8	1.4	0.7	1.5
TRINITY_DN180819_c0_g5		35.2 not assigned.not annotated	hypothetical protein LSAT_2X10560	1.3	0	0.3	-0.1	0.9	1	27.8	11.3	10.6	14.5	5.3	14.1	26.7	30.8	26	10.3	11.1	10.6
TRINITY_DN180819_c0_g3		35.2 not assigned.not annotated	putative F-box domain-containing protein	13.8	0.1	0	11.2	0.4	NA	1.4	0	0.2	0	0	0	2	1.5	0.7	0.7	0	0
TRINITY_DN180819_c0_g2		35.2 not assigned.not annotated	F-box protein CPR30-like	1.6	0	0.1	-0.2	0.7	1	6.4	2.1	1.8	1.9	1.4	2.9	6.6	4.7	8	1.8	1.5	2.2
TRINITY_DN180819_c0_g1		35.2 not assigned.not annotated	putative F-box domain-containing protein	2.4	0	0	-0.4	0.6	1	13.9	2.7	2	2.7	1	4.5	14.3	13.1	14.5	2.2	1.9	2.1
TRINITY_DN180818_c4_g9		35.2 not assigned.not annotated	dirigent protein 22-like	0.6	0.5	NA	-0.3	0.8	NA	0.8	0.5	0.5	1.2	0.3	0.2	0.9	0.9	0.7	0.3	0.3	0.7
TRINITY_DN180818_c4_g4		22.9.4.3.2 Vesicle trafficking.regulation of membrane tethering and fusion.RAB-GTPase membrane association.RAB-GDI displacement factor (GDF) activities.B-G-class Rab-GDF protein	PRA1 family protein E-like	0.5	0.2	1	-0.2	0.7	1	2.3	1.6	1.4	1.1	1.3	2.4	2.2	2.4	2.2	1.5	1.1	1.6
TRINITY_DN180818_c4_g3		35.2 not assigned.not annotated	transportin MOS14 isoform X2	0.2	0.6	0.8	0	0.9	1	6.8	5.7	5.9	9	5.6	2.5	6	7.6	6.7	5.6	6.8	5.3
TRINITY_DN180818_c4_g1		22.9.4.3.2 Vesicle trafficking.regulation of membrane tethering and fusion.RAB-GTPase membrane association.RAB-GDI displacement factor (GDF) activities.B-G-class Rab-GDF protein	PRA1 family protein D-like	-2.4	0.1	0	-0.8	0.3	0.8	0.6	3.1	1.8	2.7	1.6	5.1	0.7	0.5	0.6	1.7	1.9	1.8
TRINITY_DN180818_c3_g1		35.2 not assigned.not annotated	mitochondrial succinate-fumarate transporter 1	0.9	0.4	0.9	-0.4	0.7	NA	1.6	0.9	0.6	0.2	0.3	2	2.1	0.8	1.8	0.6	0.8	0.5
TRINITY_DN180817_c9_g2		35.2 not assigned.not annotated	putative zinc finger, RING/FYVE/PHD-type, E3 ubiquitin-protein ligase synoviolin/Hrd1	6.2	0	0	-1	0.7	NA	1.5	0	0	0	0	0.1	1.4	1.5	1.4	0	0	0
TRINITY_DN180817_c9_g1		19.1.1 Protein degradation.ER-associated protein degradation (ERAD) machinery.HRD1 ubiquitin ligase component;19.4.1.5.3.4 Protein degradation.peptide tagging.Ubiquitin (UBQ)-anchor addition (ubiquitylation).UBQ-ligase E3 activities.RING-domain E3 ligase activities.RING-H2-type E3 ligase	ERAD-associated E3 ubiquitin-protein ligase HRD1B-like	-0.4	0.6	0.3	-0.5	0.5	0.9	7.1	9.4	6.5	6.1	6	16	7.6	6.5	7.2	6.4	7	6.2
TRINITY_DN180817_c8_g2		35.2 not assigned.not annotated	endoribonuclease Dicer homolog 2 isoform X2	1	0.4	NA	-0.4	0.3	NA	0.6	0.3	0.2	0.4	0.2	0.3	0.7	0.1	0.9	0.2	0.2	0.3
TRINITY_DN180817_c6_g4		35.2 not assigned.not annotated	guanylate-binding protein 3	2.1	0.1	0.1	-1.9	0.2	NA	2.4	0.6	0.2	0.9	0.1	0.7	1.6	3.8	1.9	0	0.3	0.1
TRINITY_DN180817_c6_g3		35.2 not assigned.not annotated	---NA---	-3.1	0	0	0.7	0	0.8	0.1	1.2	1.9	0.9	1.1	1.4	0	0.4	0	1.7	2.2	1.6
TRINITY_DN180817_c6_g2		35.2 not assigned.not annotated	---NA---	0.2	0.8	0.9	-1	0.5	0.8	7.7	6.6	3.4	14.2	1.9	3.6	6.8	10.7	5.7	2.2	5.8	2.1
TRINITY_DN180817_c2_g1		35.2 not assigned.not annotated	---NA---	0	1	NA	12.8	0.4	NA	0	0	0.7	0	0	0	0	0	0	0	2.2	0
TRINITY_DN180817_c12_g1		35.2 not assigned.not annotated	---NA---	-0.6	0.3	0.3	-0.1	0.9	1	1.2	1.8	1.7	1.6	1.1	2.7	0.7	1.2	1.6	1.3	2.8	0.8
TRINITY_DN180816_c0_g8		35.1 not assigned.annotated	AT1G80660-like protein	2.8	0	0.2	-11.1	0.2	NA	1.6	0.2	0	0	0.2	0.5	2.1	1	1.6	0	0	0
TRINITY_DN180816_c0_g7		35.1 not assigned.annotated	plasma membrane ATPase 4-like	2.5	0.1	0.2	-1	0.4	NA	1.5	0.3	0.1	0.1	0.3	0.5	1.3	1	2.3	0.1	0	0.3
TRINITY_DN180816_c0_g4		24.1.2.3.1 Solute transport.primary active transport.P-type ATPase superfamily.P3 family.AHA P3A-type proton-translocating ATPase	plasma membrane ATPase 4-like	0.5	0.5	1	-1.5	0.3	0.4	6.2	4.3	1.5	1.9	2.3	8.7	5.6	4.6	8.3	1.2	1.7	1.5
TRINITY_DN180816_c0_g1		24.1.2.3.1 Solute transport.primary active transport.P-type ATPase superfamily.P3 family.AHA P3A-type proton-translocating ATPase	plasma membrane ATPase 4-like	0.3	0.6	0.9	-1.1	0.4	0.6	40.9	32.3	14.8	17.5	16.9	62.6	45.2	37.4	40.2	14.7	15.8	13.8
TRINITY_DN180815_c0_g3		35.2 not assigned.not annotated	---NA---	1	0.2	0.7	0	1	1	1.4	0.7	0.7	1.3	0.2	0.5	1.6	1.1	1.6	0.6	1	0.5
TRINITY_DN180815_c0_g1		35.2 not assigned.not annotated	---NA---	1.1	0.1	0.5	-0.3	0.7	1	37.1	17.8	14	32.5	4.9	16.1	37.8	33.4	40.2	12	18.1	12.1
TRINITY_DN180814_c6_g1		35.2 not assigned.not annotated	probable WRKY transcription factor 40	-4.8	0	0	-0.4	0.2	0.9	0.5	13.8	10.4	10.2	14	17.3	0.6	0	0.9	11.2	9.4	10.6
TRINITY_DN180814_c3_g1		35.2 not assigned.not annotated	---NA---	0	1	NA	0	1	NA	0	0	0	0	0	0	0	0	0	0	0	0
TRINITY_DN180814_c1_g4		15.7.22 RNA biosynthesis.transcriptional activation.WRKY transcription factor	probable WRKY transcription factor 40	-13.1	0.4	0	-4.5	0.4	0.4	0	59.7	2.6	1.4	0	177.8	0	0	0	0	7.6	0
TRINITY_DN180814_c1_g3		35.2 not assigned.not annotated	---NA---	-5.4	0	0	-0.4	0.4	0.9	5.8	243.3	188.3	213.6	178.2	338.2	2.8	10	4.5	208.6	168.2	188.3
TRINITY_DN180814_c1_g2		15.7.22 RNA biosynthesis.transcriptional activation.WRKY transcription factor	probable WRKY transcription factor 40	-4.6	0	0	-0.5	0.2	0.9	2.7	64.7	46.8	59.4	50.6	84.1	2.7	3	2.4	53.3	37.8	49.3
TRINITY_DN180814_c1_g1		15.7.22 RNA biosynthesis.transcriptional activation.WRKY transcription factor	probable WRKY transcription factor 40	-4.9	0.2	0	-1	0.4	0.7	0.4	13.5	6.6	6.2	6.9	27.3	0.4	0.6	0.3	5.5	6.4	8
TRINITY_DN180812_c0_g3		35.2 not assigned.not annotated	resistance protein RGC2	4.1	0	0	-0.4	0.3	NA	2.9	0.2	0.1	0.2	0.2	0.2	3.1	2	3.5	0.1	0.2	0.1
TRINITY_DN180812_c0_g2		35.2 not assigned.not annotated	Disease resistance protein	0	1	NA	0	1	NA	0	0	0	0	0	0	0	0	0	0	0	0
TRINITY_DN180812_c0_g1		35.2 not assigned.not annotated	RGC2 resistance protein 4A	2.3	0.1	0	-0.7	0.3	0.8	57.3	12	7.3	16.5	11.7	7.9	62.1	34.9	74.9	3.4	14.5	4
TRINITY_DN180811_c6_g1		35.2 not assigned.not annotated	---NA---	-1.8	0.5	NA	-1.3	0.5	NA	0.3	1	0.4	2.6	0.4	0	0	0	0.8	0.4	0.4	0.4
TRINITY_DN180811_c4_g1		35.1 not assigned.annotated	glycine-rich RNA-binding protein-like	-12.9	0.4	NA	0.1	1	1	0	0.7	0.8	0	2.2	0	0	0	0	0	0	2.4
TRINITY_DN180811_c3_g1		35.2 not assigned.not annotated	---NA---	-0.9	0.2	0.1	-0.3	0.4	1	55.1	100.9	80	121.4	123.1	58.1	57.3	64	44	70.2	86.4	83.3
TRINITY_DN180811_c2_g1		35.2 not assigned.not annotated	---NA---	-1	0.3	0.1	-0.7	0.4	0.8	77.7	155.9	97.1	246.3	147	74.3	48.9	94.5	89.7	77.3	140.2	73.9
TRINITY_DN180811_c1_g4		35.2 not assigned.not annotated	---NA---	-1.2	0.2	0.1	0	1	1	20.8	46.1	46.4	72.2	48.2	18	22.4	28.7	11.2	42.8	54.4	41.9
TRINITY_DN180811_c1_g3		35.2 not assigned.not annotated	---NA---	0.2	0.8	0.8	-0.9	0.3	0.9	5.9	5.1	2.7	7.7	5.9	1.8	9	2.7	5.9	0	4	4.2
TRINITY_DN180811_c1_g2		35.1 not assigned.annotated	Gly-rich RNA binding protein	-1	0.2	0.1	-0.3	0.6	1	51.1	105	88.2	158.1	101.8	55.1	49.5	66.1	37.6	76.4	101.7	86.6
TRINITY_DN180811_c1_g1		35.1 not assigned.annotated	putative nucleotide-binding alpha-beta plait domain-containing protein	-0.4	0.4	0.3	-0.1	0.8	1	1030.6	1356.8	1282.1	1717.4	1661.1	692	1057.9	1135.3	898.6	1345.5	1261.3	1239.4
TRINITY_DN180810_c3_g6		35.2 not assigned.not annotated	putative toll-Interleukin-Resistance (TIR) domain family protein	0.6	0.4	NA	-12.2	0.1	NA	0.7	0.5	0	0.2	0.7	0.5	1	0.4	0.8	0	0	0
TRINITY_DN180810_c3_g4		35.2 not assigned.not annotated	TMV resistance protein N-like	-0.4	0.7	0.5	-2.3	0.2	0.3	1.5	1.9	0.4	1.6	0.8	3.4	1.4	0.8	2.2	0.3	0.7	0.1
TRINITY_DN180810_c3_g11		35.2 not assigned.not annotated	hypothetical protein LSAT_8X48621	13	0.4	NA	0	1	NA	0.8	0	0	0	0	0	2.5	0	0	0	0	0
TRINITY_DN180810_c3_g10		26.6.2.1 External stimuli response.biotic stress.pathogen effector.NLR effector receptor	resistance gene analog NBS7	-0.3	0.9	NA	-3.6	0.4	NA	0.6	0.7	0.1	1.8	0	0.2	1	0.2	0.6	0	0.2	0
TRINITY_DN180809_c1_g7		35.1 not assigned.annotated	callose synthase 10	-1.2	0.3	0	-1.1	0.3	0.8	2.3	5.1	2.3	8.5	2.1	4.8	2	2	2.8	4.2	0	2.8
TRINITY_DN180809_c1_g6		21.7.1 Cell wall.callose.callose synthase	callose synthase 10	0.4	0.6	1	-1.6	0	NA	1.1	0.8	0.3	0.8	0.6	1.1	1	0.5	1.7	0.2	0.4	0.1
TRINITY_DN180809_c1_g4		35.1 not assigned.annotated	callose synthase 10	-1.1	0.3	0.2	-1.7	0.3	0.7	0.9	2.1	0.6	2.6	0.3	3.4	1.2	0.8	0.9	0.3	0	1.6
TRINITY_DN180809_c1_g3		21.7.1 Cell wall.callose.callose synthase	callose synthase 10	-0.7	0.3	0.1	-1.2	0.2	0.5	5.1	8.4	3.5	11.1	3.8	10.2	5.8	3.6	5.9	3.2	4.3	3.1
TRINITY_DN180809_c1_g2		35.2 not assigned.not annotated	---NA---	1.3	0.4	0.6	-1.4	0.2	NA	1.4	0.6	0.2	0.8	0.3	0.7	2.9	0.2	1.2	0.3	0.4	0
TRINITY_DN180809_c0_g1		35.2 not assigned.not annotated	---NA---	-1.5	0.2	0.1	-0.7	0.6	0.9	0.6	1.7	1	1.3	2.7	1	0.2	1.4	0.2	0.2	2.7	0.1
TRINITY_DN180808_c0_g4		35.1 not assigned.annotated	chromatin modification-related protein EAF1 B isoform X1	0.7	0.1	0.9	-0.8	0.1	0.9	2.2	1.4	0.8	1.9	1.1	1.1	2.2	2.2	2.2	0.9	0.8	0.7
TRINITY_DN180808_c0_g2		35.1 not assigned.annotated	chromatin modification-related protein EAF1 B-like isoform X1	1.1	0	0.6	-1.2	0.1	0.8	1.9	0.9	0.4	1.1	0.4	1.2	2.1	1.8	1.8	0.3	0.6	0.3
TRINITY_DN180807_c3_g7		35.2 not assigned.not annotated	---NA---	-12.7	0.4	NA	0	1	1	0	0.7	0.7	0	2	0	0	0	0	0	2	0
TRINITY_DN180807_c3_g5		35.2 not assigned.not annotated	hypothetical protein LSAT_8X48740	-0.4	0.4	NA	-2.8	0.1	NA	0.5	0.7	0.1	0.7	0.4	0.9	0.6	0.3	0.6	0	0.3	0
TRINITY_DN180807_c3_g2		35.1 not assigned.annotated	TMV resistance protein N-like	0.3	0.6	0.9	-1.4	0.2	0.5	3.5	2.9	1.1	3.3	1.2	4.2	4.3	2.5	3.7	0.7	1.6	1
TRINITY_DN180807_c2_g1		35.2 not assigned.not annotated	hypothetical protein LSAT_2X26980	13.5	0.4	NA	12.5	0.2	NA	1.2	0	0.6	0	0	0	0	0	3.5	0.9	0.9	0
TRINITY_DN180806_c5_g1		35.1 not assigned.annotated	neurochondrin isoform X1	-0.1	0.9	0.6	-0.5	0.5	0.9	4.7	5	3.5	8.4	4.2	2.2	4.5	5.3	4.5	3.2	4.3	2.9
TRINITY_DN180805_c2_g7		35.2 not assigned.not annotated	resistance protein RGC2K	-13.2	0.4	NA	-13.2	0.4	NA	0	1	0	2.9	0	0	0	0	0	0	0	0
TRINITY_DN180805_c2_g6		35.2 not assigned.not annotated	RGC2 resistance protein 5A	3.8	0.1	0	-0.6	0.5	0.9	22.9	1.6	1	2.1	1.6	1	13.3	35.4	19.9	2.1	1	0
TRINITY_DN180805_c2_g5		35.2 not assigned.not annotated	RGC2 resistance protein 5A	0	1	0.8	-0.1	0.9	1	0.9	0.9	0.9	1.6	0.7	0.4	0.9	1	0.9	0.8	1.1	0.7
TRINITY_DN180805_c2_g4		35.2 not assigned.not annotated	resistance protein RGC2K	-0.5	0.8	0.9	-12.8	0.4	NA	0.5	0.7	0	2.1	0	0	0	1.5	0	0	0	0
TRINITY_DN180805_c2_g2		35.2 not assigned.not annotated	RGC2-like protein	3.1	0	0	0	0.9	1	140.7	16.1	16.4	21.1	16.2	11	144.1	135.1	143	18.4	15.7	15.2
TRINITY_DN180805_c2_g1		35.2 not assigned.not annotated	RGC2 resistance protein 5A	2.6	0	0	-1	0.2	0.6	80.8	12.9	6.4	10.8	19	8.9	74	63.5	104.9	6	4.7	8.6
TRINITY_DN180805_c0_g1		35.2 not assigned.not annotated	---NA---	0.8	0.5	0.9	0.7	0.5	0.9	3	1.8	3	2.1	3.2	0	1.5	2.3	5.3	3.1	4.7	1
TRINITY_DN180804_c6_g3		17.1.1.1.38 Protein biosynthesis.cytosolic ribosome.large subunit (LSU).LSU proteome component.RPL36a component	60S ribosomal protein L44	0.8	0.1	0.9	1.9	0	0.2	32	18.4	67.5	12.3	30.9	11.9	31.6	37.3	27.1	72.1	50.8	79.7
TRINITY_DN180804_c6_g2		17.1.1.1.38 Protein biosynthesis.cytosolic ribosome.large subunit (LSU).LSU proteome component.RPL36a component	60S ribosomal protein L44	-0.5	0.3	0.2	0.7	0.1	0.8	162.2	235.5	372.8	201.1	349.9	155.7	146.7	193.2	146.6	371.6	363.2	383.6
TRINITY_DN180804_c6_g1		35.1 not assigned.annotated	60S ribosomal protein L44	-0.2	0.8	0.5	0.2	0.7	1	13.9	16.3	19.2	8.8	26.6	13.6	4.9	31.2	5.5	16.3	17.7	23.6
TRINITY_DN180804_c5_g2		35.1 not assigned.annotated	probable leucine-rich repeat receptor-like protein kinase At1g68400	-0.7	0.6	NA	0	1	1	0.6	0.9	0.9	2.1	0.1	0.5	0.7	0.6	0.4	0.9	1.2	0.7
TRINITY_DN180803_c1_g8		35.2 not assigned.not annotated	---NA---	-0.1	1	1	0.1	1	1	1.3	1.3	1.4	4	0	0	0	3.8	0	0	1.4	2.8
TRINITY_DN180803_c1_g7		35.2 not assigned.not annotated	trypsin inhibitor DE-3-like	-7.8	0.2	0	-1.9	0.2	0.2	0.1	31.6	8.3	10.6	26.5	57.7	0.3	0.1	0.1	5.5	13.3	6.2
TRINITY_DN180803_c1_g6		35.2 not assigned.not annotated	trypsin inhibitor DE-3-like	6.5	0	0	-1.6	0.3	NA	42.8	0.5	0.2	0.9	0.1	0.5	48	36.6	43.9	0	0.5	0
TRINITY_DN180803_c1_g4		35.2 not assigned.not annotated	trypsin inhibitor DE-3-like	-1.3	0.3	0	-1.8	0.3	0.3	6.8	16.9	4.8	4.8	13.2	32.9	7.3	5.2	7.8	3.1	7.3	4.1
TRINITY_DN180803_c1_g3		35.2 not assigned.not annotated	hypothetical protein LSAT_2X111881	-18	0.2	0	-2.3	0.3	0.1	0	26.7	5.3	8.7	16.4	54.9	0	0	0	3.2	9	3.7
TRINITY_DN180803_c1_g2		35.2 not assigned.not annotated	---NA---	1.5	0	0.2	0.1	0.9	1	4.8	1.7	1.8	2.5	1.3	1.2	3.3	6.1	5.1	1.3	2.2	1.8
TRINITY_DN180801_c0_g4		19.4.1.5.4.1.2 Protein degradation.peptide tagging.Ubiquitin (UBQ)-anchor addition (ubiquitylation).UBQ-ligase E3 activities.Cullin-based ubiquitylation complexes.SKP1-CUL1-FBX (SCF) E3 ligase complexes.CUL1/CUL2 scaffold component	cullin-1-like	-0.6	0.2	0.2	-0.5	0.2	0.9	6.9	10.2	7.1	12.7	7.2	10.7	6.8	7.3	6.4	7.2	7.2	6.9
TRINITY_DN180801_c0_g3		35.2 not assigned.not annotated	putative late embryogenesis abundant (LEA) hydroxyproline-rich glycoprotein family	0.2	0.5	0.9	0.3	0.4	1	1.1	0.9	1.1	0.8	0.7	1.2	1.1	0.8	1.3	0.9	1.6	1
TRINITY_DN180801_c0_g2		35.2 not assigned.not annotated	putative late embryogenesis abundant (LEA) hydroxyproline-rich glycoprotein family	-0.1	0.8	0.5	0.4	0.1	0.8	6.9	7.2	9.7	7	5.8	8.8	7.6	5.8	7.4	9.8	10.1	9.2
TRINITY_DN180801_c0_g1		19.4.1.5.4.1.2 Protein degradation.peptide tagging.Ubiquitin (UBQ)-anchor addition (ubiquitylation).UBQ-ligase E3 activities.Cullin-based ubiquitylation complexes.SKP1-CUL1-FBX (SCF) E3 ligase complexes.CUL1/CUL2 scaffold component	cullin-1-like	-0.1	0.4	0.5	-0.5	0.1	0.9	3.4	3.7	2.6	4.3	3.1	3.8	3.1	3.3	3.7	2.6	2.9	2.3
TRINITY_DN180800_c3_g4		35.2 not assigned.not annotated	non-lysosomal glucosylceramidase	0.7	0.4	0.9	-2.1	0.2	NA	1.2	0.7	0.2	1.2	0.2	0.8	1.7	0.6	1.2	0.1	0.2	0.2
TRINITY_DN180800_c3_g2		35.2 not assigned.not annotated	non-lysosomal glucosylceramidase-like isoform X1	0.4	0.8	1	-1.9	0.5	NA	2.3	1.8	0.5	0.5	0.2	4.5	1.4	1.8	3.6	0.7	0.6	0.1
TRINITY_DN180800_c2_g2		35.2 not assigned.not annotated	hypothetical protein CCACVL1_01437, partial	-12.5	0.4	NA	-12.5	0.4	NA	0	0.6	0	0	1.8	0	0	0	0	0	0	0
TRINITY_DN180799_c1_g1		35.2 not assigned.not annotated	putative ankyrin repeat-containing domain, PGG domain, Gag-polypeptide of LTR copia-type	-13.3	0.2	0	-2.3	0.3	0.7	0	1	0.2	1.8	0	1.2	0	0	0	0	0.6	0
TRINITY_DN180799_c0_g5		35.2 not assigned.not annotated	putative ankyrin repeat-containing domain, PGG domain protein	14.5	0.3	0	12.3	0.4	NA	2.3	0	0.5	0	0	0	0	5.4	1.5	0	1.5	0
TRINITY_DN180799_c0_g4		35.2 not assigned.not annotated	putative ankyrin repeat-containing domain, PGG domain protein	-1.2	0.3	0.1	-2.3	0.2	0.2	2.8	6.5	1.3	10.6	1.5	7.4	3.9	2.5	2	1.8	0.6	1.7
TRINITY_DN180799_c0_g3		35.2 not assigned.not annotated	putative ankyrin repeat-containing domain, PGG domain protein	-2.6	0.2	0	-3.2	0.2	0.2	0.5	3.2	0.3	5.5	0.1	3.9	0.6	0.6	0.3	0.7	0.1	0.3
TRINITY_DN180799_c0_g1		35.2 not assigned.not annotated	putative ankyrin repeat-containing domain, PGG domain protein	2.6	0	0	1	0.3	0.8	4.1	0.7	1.3	0.4	0.2	1.4	4.9	4	3.2	1.2	0.6	2.2
TRINITY_DN180798_c3_g5		35.2 not assigned.not annotated	---NA---	-1.3	0.2	0.2	-1.2	0.2	0.8	0.5	1.4	0.6	2.2	1.1	0.9	0.1	1.3	0.2	0.2	1.1	0.4
TRINITY_DN180798_c3_g3		35.2 not assigned.not annotated	ATPase, V1 complex, subunit C	-0.7	0.4	0.3	-1	0.3	0.8	1.1	1.8	0.9	3.1	1.4	0.9	0.7	0.9	1.8	0.5	1.6	0.6
TRINITY_DN180798_c3_g2		24.1.1.2.3 Solute transport.primary active transport.V-type ATPase complex.peripheral V1 subcomplex.subunit C	hypothetical protein LSAT_9X55340	0.9	0.4	0.8	0.3	0.8	1	1.2	0.7	0.8	1.7	0.1	0.2	1.8	0.7	1.1	0.6	1.2	0.7
TRINITY_DN180798_c3_g1		35.2 not assigned.not annotated	hypothetical protein LSAT_9X55340	0.5	0.5	1	-0.9	0.3	0.8	7.1	5.1	2.8	8.8	4	2.7	7.5	3.5	10.2	1.4	4.4	2.7
TRINITY_DN180798_c0_g1		35.2 not assigned.not annotated	---NA---	-14.6	0.4	NA	-14.6	0.4	NA	0	2.5	0	7.5	0	0	0	0	0	0	0	0
TRINITY_DN180797_c4_g1		35.2 not assigned.not annotated	---NA---	13.7	0	0	0	1	NA	1.4	0	0	0	0	0	1.2	1.2	1.7	0	0	0
TRINITY_DN180797_c3_g3		35.2 not assigned.not annotated	---NA---	1.2	0.1	0.5	-0.9	0.5	NA	1.7	0.7	0.4	1.5	0.3	0.4	1.5	1.4	2.2	0.3	0.5	0.5
TRINITY_DN180797_c3_g1		35.1 not assigned.annotated	DEAD-box ATP-dependent RNA helicase 8	1.1	0	0.5	-0.6	0.2	0.9	9	4.2	2.8	4.1	2.8	5.7	9.2	9.3	8.6	1.8	3.5	3.1
TRINITY_DN180797_c2_g2		35.1 not assigned.annotated	DEAD-box ATP-dependent RNA helicase 8	-0.3	0.5	0.3	-0.3	0.5	1	5.7	7.1	5.6	10.6	5.1	5.8	5.1	5.8	6	5.9	5.8	5.2
TRINITY_DN180797_c2_g1		35.2 not assigned.not annotated	---NA---	-0.1	0.9	NA	0	1	NA	0.3	0.3	0.3	0.6	0	0.3	0.4	0.4	0	0.3	0.6	0
TRINITY_DN180797_c1_g2		35.1 not assigned.annotated	DEAD-box ATP-dependent RNA helicase 8	0.7	0.1	0.9	0.1	0.1	1	23.4	14.3	15.6	14.7	14.9	13.4	23.6	27.5	19.2	16.2	15.7	14.8
TRINITY_DN180797_c1_g1		35.1 not assigned.annotated	DEAD-box ATP-dependent RNA helicase 8-like	-0.1	0.8	0.5	0.1	0.7	1	2.2	2.4	2.5	2.2	2.8	2.2	2	3.4	1.1	2	3.1	2.5
TRINITY_DN180796_c2_g1		35.2 not assigned.not annotated	---NA---	-0.4	0.5	0.4	-0.3	0.7	1	1.7	2.2	1.8	3.1	1.2	2.4	1	2.7	1.5	1.5	3.6	0.4
TRINITY_DN180796_c1_g2		35.1 not assigned.annotated	glycine-rich RNA-binding protein RZ1C-like isoform X1	-0.1	0.9	0.6	-0.7	0.3	0.8	5.9	6.1	3.7	8.6	2.4	7.3	6.4	5.1	6.3	3.7	3	4.3
TRINITY_DN180796_c1_g1		35.1 not assigned.annotated	glycine-rich RNA-binding protein RZ1C-like isoform X1	2.1	0.1	0.3	0.3	0.8	NA	0.9	0.2	0.3	0.3	0.2	0.2	1.1	1.2	0.4	0	0.6	0.2
TRINITY_DN180796_c0_g2		35.2 not assigned.not annotated	Glycosyl transferase, family 14	-3.3	0.3	0	-0.9	0.5	0.8	1.1	11	5.9	4.5	3.7	24.9	1.3	0.8	1.3	6	6	5.7
TRINITY_DN180795_c2_g5		35.1 not assigned.annotated	NADP-dependent malic enzyme-like	1.7	0.4	0.6	0.1	1	1	3.5	1	1.1	0	0	3.1	1.6	7.8	1.1	2.2	0	1.1
TRINITY_DN180795_c2_g3		5.1.4.3 Lipid metabolism.fatty acid synthesis.acetyl-CoA carboxylation.acetyl-CoA carboxylase regulator (BADC)	biotin carboxyl carrier protein of acetyl-CoA carboxylase	1.9	0	0.2	0.4	0.1	NA	2	0.6	0.7	0.6	0.6	0.5	1.4	2.2	2.4	0.8	0.7	0.7
TRINITY_DN180795_c2_g2		35.2 not assigned.not annotated	high chlorophyll fluorescence phenotype 173	0	1	0.8	-1.2	0.5	0.7	11.5	11.7	5.2	26.9	4.5	3.7	9.4	14	11.1	4.3	7.1	4.4
TRINITY_DN180795_c2_g1		50.1.1 Enzyme classification.EC_1 oxidoreductases.EC_1.1 oxidoreductase acting on CH-OH group of donor	NADP-dependent malic enzyme gene	0.5	0.3	1	-1	0.2	0.8	2.2	1.5	0.8	2.2	0.7	1.7	2.1	2.2	2.3	0.6	1.3	0.4
TRINITY_DN180795_c0_g1		35.2 not assigned.not annotated	---NA---	-0.4	0.8	0.7	-2.3	0.4	NA	0.9	1.2	0.2	3.2	0.4	0.1	1.2	0.4	1.2	0.3	0.4	0.1
TRINITY_DN180794_c7_g5		35.2 not assigned.not annotated	---NA---	0	1	NA	12.3	0.4	NA	0	0	0.5	0	0	0	0	0	0	1.5	0	0
TRINITY_DN180794_c7_g4		35.2 not assigned.not annotated	putative sucrase/ferredoxin-like family protein	4.3	0	0	1.1	0.3	NA	2.5	0.1	0.3	0.1	0.3	0	2.2	2	3.2	0.1	0.4	0.2
TRINITY_DN180794_c7_g3		35.2 not assigned.not annotated	putative sucrase/ferredoxin-like family protein	1.8	0	0.3	0.4	0.4	NA	1.5	0.4	0.6	0.5	0.6	0.2	1.4	1.4	1.9	0.6	0.6	0.6
TRINITY_DN180794_c7_g2		35.2 not assigned.not annotated	putative sucrase/ferredoxin-like family protein	1.3	0	0.3	0.3	0.5	0.9	7.2	3	3.6	4.2	3.1	1.6	7	7.6	6.9	3.6	3.3	4
TRINITY_DN180794_c6_g1		35.2 not assigned.not annotated	altered inheritance of mitochondria protein 32-like	-1	0.1	NA	0.4	0.5	NA	0.3	0.6	0.8	0.6	0.8	0.5	0.4	0.2	0.3	0.6	1.3	0.6
TRINITY_DN180794_c5_g1		35.2 not assigned.not annotated	Zinc finger, C2H2	1.3	0.1	0.3	0.1	0.7	1	11.3	4.5	4.9	5.7	2.5	5.1	7	16.4	10.4	4.6	4.9	5.2
TRINITY_DN180794_c3_g1		35.2 not assigned.not annotated	SEC14 cytosolic factor-like protein	1.4	0	0.5	1	0.4	NA	1	0.4	0.7	0.3	0.4	0.5	1	0.9	1	0.6	1.4	0.3
TRINITY_DN180794_c1_g1		35.2 not assigned.not annotated	---NA---	0.3	0.9	1	-0.8	0.5	0.9	1.5	1.2	0.7	1.3	0.7	1.7	0	4.2	0.3	2	0	0.2
TRINITY_DN180794_c0_g2		35.2 not assigned.not annotated	putative CRAL-TRIO lipid binding domain-containing protein	1.6	0.2	0.5	-1	0.7	NA	3.7	1.2	0.6	3.6	0	0	2.7	3.9	4.5	0.9	0.9	0
TRINITY_DN180794_c0_g1		35.2 not assigned.not annotated	putative CRAL-TRIO lipid binding domain-containing protein	1.6	0.1	0.2	-0.9	0.2	0.9	3.5	1.1	0.6	1.4	0.5	1.5	2.2	4.6	3.7	0.4	0.9	0.5
TRINITY_DN180793_c4_g7		35.2 not assigned.not annotated	---NA---	-12.7	0.2	NA	0.7	0.4	0.9	0	0.6	1	0	1	1	0	0	0	1.2	0.5	1.3
TRINITY_DN180793_c4_g4		35.1 not assigned.annotated	KH domain-containing protein At1g09660/At1g09670	-0.5	0.3	0.2	0.2	0.5	0.9	5.9	8.4	9.9	11.7	8	5.4	5.6	6.2	5.9	10.3	8.7	10.7
TRINITY_DN180793_c4_g3		1.1.1.3.8 Photosynthesis.photophosphorylation.photosystem II.assembly and maintenance.HCF173 protein	Galactose-binding domain-like protein	-1.2	0.3	0.1	-1.6	0.3	0.4	2	4.8	1.5	8.5	1.1	4.9	2	2.2	1.9	1.6	1.6	1.4
TRINITY_DN180793_c4_g2		1.1.1.3.8 Photosynthesis.photophosphorylation.photosystem II.assembly and maintenance.HCF173 protein	putative high chlorophyll fluorescence phenotype	1.1	0.4	NA	-0.7	0.3	NA	1.3	0.6	0.4	0.9	0.3	0.7	1	0.5	2.5	0.4	0.5	0.3
TRINITY_DN180793_c4_g1		35.2 not assigned.not annotated	predicted protein	0.9	0.3	0.7	-0.3	0.7	1	3.5	1.9	1.5	4	0.6	1	3.5	5	2.1	0.8	1.7	2
TRINITY_DN180793_c3_g1		50.2.5 Enzyme classification.EC_2 transferases.EC_2.5 transferase transferring alkyl or aryl group, other than methyl group	tRNA dimethylallyltransferase 2 isoform X1	1.4	0	0.4	-0.3	0.4	1	2.7	1	0.8	1.4	0.9	0.8	2.9	2.6	2.6	0.6	0.9	1
TRINITY_DN180793_c2_g2		19.4.1.5.3.4 Protein degradation.peptide tagging.Ubiquitin (UBQ)-anchor addition (ubiquitylation).UBQ-ligase E3 activities.RING-domain E3 ligase activities.RING-H2-type E3 ligase	E3 ubiquitin protein ligase RIE1-like	3	0	0	0.7	0.1	NA	5.2	0.6	1	0.7	0.8	0.5	4.1	5.1	6.3	1	0.9	1.2
TRINITY_DN180793_c2_g1		19.4.1.5.3.4 Protein degradation.peptide tagging.Ubiquitin (UBQ)-anchor addition (ubiquitylation).UBQ-ligase E3 activities.RING-domain E3 ligase activities.RING-H2-type E3 ligase	E3 ubiquitin protein ligase RIE1-like	2.9	0	0	0.7	0.1	0.7	33.9	4.6	7.2	4.8	5.4	3.6	33.1	34.2	34.3	8.2	5.7	7.8
TRINITY_DN180793_c1_g2		35.1 not assigned.annotated	KH domain-containing protein At1g09660/At1g09670 isoform X2	1.2	0.4	0.6	0.4	0.2	0.9	2.7	1.2	1.6	1.6	1.2	0.8	1.1	1.4	5.4	1.7	1.5	1.6
TRINITY_DN180792_c3_g1		35.2 not assigned.not annotated	---NA---	0.1	0.8	0.9	-0.1	0.9	1	1	0.9	0.8	1	0.7	0.8	0.6	0.6	1.7	1.2	0	1.3
TRINITY_DN180792_c2_g2		35.2 not assigned.not annotated	---NA---	0.1	1	1	0.8	0.6	0.9	0.6	0.6	1	1.8	0	0	0	0.5	1.4	1.4	1.7	0
TRINITY_DN180792_c2_g1		35.2 not assigned.not annotated	---NA---	-0.7	0.4	0.4	-14.5	0.1	0	1.4	2.3	0	2.3	1.1	3.5	1.5	0	2.6	0	0	0
TRINITY_DN180792_c1_g1		35.2 not assigned.not annotated	---NA---	-2	0.4	NA	-0.4	0.8	1	0.1	0.5	0.4	1.1	0	0.4	0	0	0.4	1.1	0	0
TRINITY_DN180790_c1_g3		11.3.2.1.5 Phytohormones.brassinosteroid.perception and signal transduction.receptor complex.BSK-type signalling kinase;18.8.1.42 Protein modification.phosphorylation.TKL kinase superfamily.RLCK-XII kinase	probable serine/threonine-protein kinase At5g41260	1.4	0	0.5	0.6	0.1	NA	1.6	0.6	0.9	0.6	0.8	0.4	1.6	1.5	1.7	0.9	0.8	1
TRINITY_DN180790_c1_g2		11.3.2.1.5 Phytohormones.brassinosteroid.perception and signal transduction.receptor complex.BSK-type signalling kinase;18.8.1.42 Protein modification.phosphorylation.TKL kinase superfamily.RLCK-XII kinase	probable serine/threonine-protein kinase At4g35230	0.9	0.1	0.8	-0.2	0.8	1	1.5	0.8	0.7	0.4	0.6	1.3	1.5	1.6	1.5	0.6	1.2	0.3
TRINITY_DN180790_c1_g1		11.3.2.1.5 Phytohormones.brassinosteroid.perception and signal transduction.receptor complex.BSK-type signalling kinase;18.8.1.42 Protein modification.phosphorylation.TKL kinase superfamily.RLCK-XII kinase;26.6.1.1.1.4 External stimuli response.biotic stress.pathogen-associated molecular pattern (PAMP).PTI (pattern-triggered immunity) network.bacterial elicitor response.BSK1 kinase	probable serine/threonine-protein kinase At4g35230	0	0.9	0.5	-0.7	0.2	0.8	9.4	9.7	5.9	8.5	6.7	13.8	9.4	9.9	8.8	5.5	6.8	5.5
TRINITY_DN180790_c0_g1		35.2 not assigned.not annotated	membrane AAA-metalloprotease	-3.2	0.3	NA	0.4	0.6	0.9	0.1	0.6	0.8	1.3	0.4	0.1	0	0.2	0	1.1	0.8	0.5
TRINITY_DN180789_c9_g1		35.2 not assigned.not annotated	---NA---	-3.4	0.1	0	-13.4	0.1	0	0.1	1.1	0	0.3	1.5	1.5	0	0	0.3	0	0	0
TRINITY_DN180789_c8_g1		35.1 not assigned.annotated	chloroplast envelope membrane protein	2.6	0	0	0.8	0	NA	3.2	0.5	0.9	0.4	0.6	0.6	3	3.5	3	0.8	1	1
TRINITY_DN180789_c13_g1		35.1 not assigned.annotated	E3 ubiquitin protein ligase DRIP2-like	-0.1	0.9	0.8	-1.8	0.6	0.9	1.7	1.9	0.5	0	0	5.7	0	2.1	3.1	0	0	1.6
TRINITY_DN180789_c11_g2		35.1 not assigned.annotated	probable pectin methyltransferase QUA2	-3.6	0.1	0	-2.2	0.1	0.1	1	11.6	2.4	13.9	5.1	15.7	1	0.5	1.4	2	3.6	1.8
TRINITY_DN180789_c11_g1		35.1 not assigned.annotated	probable pectin methyltransferase QUA2	-3.8	0.1	0	-2.3	0.2	0.1	2.1	29.3	6	28.6	10	49.4	2.4	1.5	2.4	5	8.1	5
TRINITY_DN180788_c1_g8		35.1 not assigned.annotated	putative RNA-directed DNA polymerase, eukaryota, Reverse transcriptase zinc-binding domain protein	0.4	0.5	1	-1.3	0.2	0.6	3.2	2.4	1	4.1	1.5	1.7	3.2	2.3	4.1	0.7	1.6	0.6
TRINITY_DN180788_c1_g6		35.1 not assigned.annotated	K(+) efflux antiporter 4-like isoform X2	0.5	0.7	1	-12.7	0.4	NA	1	0.7	0	1.9	0.2	0	0.2	0.8	1.9	0	0	0
TRINITY_DN180788_c1_g5		35.1 not assigned.annotated	putative RNA-directed DNA polymerase, eukaryota, Reverse transcriptase zinc-binding domain protein	0.2	0.7	0.9	-1.2	0.3	0.5	11	9.5	4	17.4	4.6	6.6	12.2	9.2	11.6	3	5.9	3.1
TRINITY_DN180788_c1_g2		24.2.8.2.2 Solute transport.carrier-mediated transport.CPA superfamily.CPA-2 family.proton:potassium cation antiporter (KEA-type)	K(+) efflux antiporter 4-like	0	0.9	0.6	-0.2	0.7	1	2.3	2.4	2.1	3.6	2.1	1.4	2.8	1.8	2.3	2.4	2.1	1.9
TRINITY_DN180788_c1_g1		24.2.8.2.2 Solute transport.carrier-mediated transport.CPA superfamily.CPA-2 family.proton:potassium cation antiporter (KEA-type)	K(+) efflux antiporter 6-like isoform X2	0	1	0.7	-1.5	0.3	0.5	3.4	3.5	1.2	6.3	2	2.1	3.9	2.1	4.2	1	1.5	1.2
TRINITY_DN180787_c1_g5		35.1 not assigned.annotated	probable carboxylesterase 12	3	0	0	1.2	0.2	0.6	46.4	5.9	13.3	2	12.9	2.7	31.4	65.6	42.4	13.8	11	15.3
TRINITY_DN180787_c1_g4		35.1 not assigned.annotated	probable carboxylesterase 12	4.5	0	0	1.3	0.2	0.6	49.3	2.2	5.3	0.4	5.1	1	53.1	52	42.9	6.6	2.6	6.7
TRINITY_DN180787_c1_g3		35.2 not assigned.not annotated	Alpha/beta hydrolase fold-3	-3.1	0.3	0	0.8	0.4	0.9	0.3	2.1	3.6	0.3	4.8	1.2	0.2	0.2	0.4	4.7	2.7	3.4
TRINITY_DN180787_c1_g2		35.1 not assigned.annotated	probable carboxylesterase 12	-2.1	0.3	0	0.7	0.3	0.9	16.5	72.9	119.8	8.2	137.2	73.4	11.3	23	15.2	125.2	120.1	114.2
TRINITY_DN180787_c1_g1		35.1 not assigned.annotated	probable carboxylesterase 12	-4.4	0.2	0	0.4	0.6	0.9	0.1	3	4	0.4	5.7	3	0	0.1	0.3	4.3	4.7	2.9
TRINITY_DN180786_c3_g8		35.2 not assigned.not annotated	Ribosomal protein L13	0.9	0.4	0.8	-2.1	0.5	NA	1.8	1	0.2	0.2	0.2	2.6	0.8	2.7	2	0.2	0.3	0.2
TRINITY_DN180786_c3_g4		35.2 not assigned.not annotated	Gnk2-homologous domain-containing protein	-3.1	0.1	0	-1.2	0.1	0.5	1.2	10.5	4.5	13.1	5.2	13.1	1.1	1.2	1.3	3.5	5.6	4.3
TRINITY_DN180786_c3_g2		35.2 not assigned.not annotated	---NA---	-2.8	0.1	0	-1	0.1	0.6	2.4	16.8	8.4	19.5	9.7	21.1	3	2.1	2.3	5.9	10.5	8.9
TRINITY_DN180786_c2_g2		35.1 not assigned.annotated	BTB/POZ and MATH domain-containing protein 3-like isoform X2	1	0.4	0.9	-3	0.4	NA	3.3	1.7	0.2	0.2	4.4	0.4	2.5	3.3	3.9	0.2	0.4	0.1
TRINITY_DN180786_c2_g1		35.1 not assigned.annotated	cysteine-rich repeat secretory protein 3-like	-3.1	0	0	-0.9	0.1	0.7	0.8	6.4	3.5	6	5.2	8	0.2	0.6	1.4	5	3.3	2.2
TRINITY_DN180786_c1_g1		35.2 not assigned.not annotated	auxin response factor 5-like	0.2	0.7	NA	-1.3	0.2	NA	0.7	0.7	0.3	0.5	1	0.5	0.9	0.5	0.8	0.4	0.3	0.2
TRINITY_DN180785_c3_g9		35.2 not assigned.not annotated	putative FG-GAP repeat-containing protein	-2.3	0	NA	0.5	0.1	0.9	0.2	1	1.4	0.9	1	1.1	0.5	0	0.1	1.5	1.7	1.1
TRINITY_DN180785_c3_g8		35.2 not assigned.not annotated	putative FG-GAP repeat-containing protein	-0.4	0.4	0.5	0.1	0.6	1	0.8	1	1.1	1	1.3	0.8	0.9	0.3	1.1	1	1.4	1
TRINITY_DN180785_c3_g1		35.2 not assigned.not annotated	putative FG-GAP repeat-containing protein	-0.6	0	0.1	-0.2	0.3	1	4.6	7	6.1	7.7	5.9	7.2	4.8	3.7	5.2	6.2	6.3	5.8
TRINITY_DN180784_c1_g6		15.7.1.2 RNA biosynthesis.transcriptional activation.C2C2 superfamily.BBX/CONSTANS transcription factor	zinc finger protein CONSTANS-LIKE 10-like	3.1	0	0.1	1	0.1	NA	1.4	0.2	0.3	0.3	0.2	0.1	1.1	1.9	1.3	0.4	0.4	0.3
TRINITY_DN180784_c1_g5		35.2 not assigned.not annotated	zinc finger protein CONSTANS-LIKE 10-like	4	0	0	-1.2	0.3	NA	4.7	0.3	0.1	0.5	0.3	0.1	4.6	5.2	4.3	0.2	0.1	0.1
TRINITY_DN180784_c1_g4		35.2 not assigned.not annotated	---NA---	0.6	0.3	0.9	0.3	0.6	0.9	2.5	1.7	2.1	2.8	0.6	1.6	2.7	2.5	2.3	2.2	2.4	1.6
TRINITY_DN180784_c1_g1		15.7.1.2 RNA biosynthesis.transcriptional activation.C2C2 superfamily.BBX/CONSTANS transcription factor	zinc finger protein CONSTANS-LIKE 10-like	1.4	0.1	0.3	-0.8	0.4	0.8	12.2	4.7	2.6	8.2	1.5	4.5	12	13.1	11.5	1.9	3.5	2.5
TRINITY_DN180784_c0_g1		35.2 not assigned.not annotated	---NA---	-1.1	0.4	NA	-0.2	0.8	1	0.4	0.9	0.7	1.7	0.3	0.6	0.1	0.6	0.6	0.7	1	0.5
TRINITY_DN180783_c9_g1		35.2 not assigned.not annotated	---NA---	11.9	0.4	NA	0	1	NA	0.4	0	0	0	0	0	0	0	1.2	0	0	0
TRINITY_DN180783_c8_g3		35.2 not assigned.not annotated	---NA---	0.2	0.8	NA	0.1	0.9	NA	0.6	0.5	0.5	0.5	0.5	0.5	0.7	0	1	1.1	0.5	0
TRINITY_DN180783_c8_g2		35.2 not assigned.not annotated	---NA---	-0.3	0.9	NA	-3.7	0.3	NA	0.2	0.3	0	0.6	0	0.2	0.1	0.1	0.5	0	0	0.1
TRINITY_DN180783_c8_g1		35.2 not assigned.not annotated	---NA---	-0.1	0.9	0.7	-0.5	0.7	1	2.2	2.3	1.7	5	0.8	1.3	3	2.4	1.4	1.7	1.3	2.1
TRINITY_DN180783_c7_g6		35.2 not assigned.not annotated	hypothetical protein LSAT_8X72501	3.9	0.1	0	2.4	0.1	0.1	14.2	1	4.9	0.8	1.8	0.3	10	22.6	10	6.4	2.6	5.8
TRINITY_DN180783_c7_g4		35.2 not assigned.not annotated	forkhead box protein P2-like	0.3	0.6	NA	-1.1	0.4	NA	0.4	0.3	0.1	0.4	0.5	0.1	0.6	0.3	0.3	0	0.4	0.1
TRINITY_DN180783_c7_g2		35.2 not assigned.not annotated	---NA---	1.8	0.3	0.6	-11.9	0.4	NA	1.4	0.4	0	0	0	1.2	0	1.7	2.5	0	0	0
TRINITY_DN180783_c7_g1		35.2 not assigned.not annotated	hypothetical protein LSAT_8X72501	4	0.1	0	2.4	0.1	NA	2.5	0.2	0.8	0.1	0.4	0	1.5	3.8	2.3	1	0.4	1
TRINITY_DN180783_c6_g2		35.2 not assigned.not annotated	---NA---	0.1	0.9	0.7	-0.6	0.4	0.9	5.9	5.7	3.8	9.3	3.7	3.9	7.5	4.4	5.7	3.8	4.3	3.5
TRINITY_DN180783_c6_g1		35.2 not assigned.not annotated	---NA---	1.2	0.1	0.5	-1.7	0.2	0.8	1.8	0.8	0.2	1.1	0.2	1.1	1.8	1.3	2.4	0.3	0.1	0.4
TRINITY_DN180783_c3_g1		35.2 not assigned.not annotated	---NA---	-0.6	0.2	0.2	0.1	0.8	1	7.2	10.7	11.2	14.7	9.3	8.2	6.5	6.7	8.5	10.7	10.6	12.2
TRINITY_DN180783_c1_g1		35.2 not assigned.not annotated	---NA---	3.5	0	0	1.6	0.3	0.8	3	0.3	0.8	0.5	0	0.3	1.8	3.9	3.2	1.2	1.2	0
TRINITY_DN180782_c9_g3		35.2 not assigned.not annotated	---NA---	3.8	0.5	NA	2.6	0.5	NA	0.8	0.1	0.4	0.1	0	0.1	0	0	2.5	0	0	1.1
TRINITY_DN180782_c9_g2		35.2 not assigned.not annotated	G-type lectin S-receptor-like serine/threonine-protein kinase At4g27290	1.2	0.3	NA	0.1	0.9	NA	0.4	0.2	0.2	0.2	0	0.3	0.1	0.3	0.7	0.1	0.1	0.3
TRINITY_DN180782_c9_g1		35.2 not assigned.not annotated	G-type lectin S-receptor-like serine/threonine-protein kinase At4g27290	1.2	0	0.4	-0.4	0.5	1	4.7	2	1.5	2.7	0.8	2.4	4.6	5	4.4	1.4	1.9	1.2
TRINITY_DN180782_c8_g3		50.2.7 Enzyme classification.EC_2 transferases.EC_2.7 transferase transferring phosphorus-containing group	G-type lectin S-receptor-like serine/threonine-protein kinase SD1-1	-1.8	0	0	-1.3	0.1	0.5	0.9	3.1	1.3	2.3	2.8	4.3	1.3	1.1	0.4	1.7	1.4	0.7
TRINITY_DN180782_c8_g2		50.2.7 Enzyme classification.EC_2 transferases.EC_2.7 transferase transferring phosphorus-containing group	G-type lectin S-receptor-like serine/threonine-protein kinase SD1-1	-2.3	0.3	0.1	-1.6	0.3	0.8	0.3	1.4	0.4	0	2.3	1.8	0.1	0.6	0.2	1.2	0.1	0
TRINITY_DN180782_c7_g1		35.2 not assigned.not annotated	S-locus lectin kinase family protein	0.5	0.3	1	-0.1	0.9	1	1.9	1.3	1.2	1.8	1.3	0.9	2.2	1	2.5	0.6	2.3	0.7
TRINITY_DN180782_c2_g1		50.2.7 Enzyme classification.EC_2 transferases.EC_2.7 transferase transferring phosphorus-containing group	G-type lectin S-receptor-like serine/threonine-protein kinase At4g27290	0.4	0.1	0.9	-1.1	0.1	0.6	3.1	2.4	1.1	2.5	2.4	2.2	3.2	2.7	3.5	0.7	1.7	0.9
TRINITY_DN180781_c0_g4		50.1.13 Enzyme classification.EC_1 oxidoreductases.EC_1.14 oxidoreductase acting on paired donor with incorporation or reduction of molecular oxygen	isoflavone 2'-hydroxylase-like	-5	0.3	0	-1.1	0.5	0.8	0.1	2.7	1.3	1.3	0.8	6	0.1	0.1	0.1	1.4	0.8	1.6
TRINITY_DN180781_c0_g3		35.2 not assigned.not annotated	---NA---	-3.9	0.3	0	0.1	0.9	1	1.2	17.8	19.3	0.3	13.4	39.6	0.4	0.9	2.2	23.1	14	20.7
TRINITY_DN180781_c0_g2		50.1.13 Enzyme classification.EC_1 oxidoreductases.EC_1.14 oxidoreductase acting on paired donor with incorporation or reduction of molecular oxygen	isoflavone 2'-hydroxylase-like	-2.2	0.4	0	-0.4	0.7	1	1.7	7.5	5.6	0.6	4.9	16.9	2.1	1	1.9	6.8	3.2	6.8
TRINITY_DN180781_c0_g1		50.1.13 Enzyme classification.EC_1 oxidoreductases.EC_1.14 oxidoreductase acting on paired donor with incorporation or reduction of molecular oxygen	isoflavone 2'-hydroxylase-like	-2.8	0.3	0	-0.5	0.7	1	10.2	71.6	52.3	9.7	36.3	168.8	11.9	7.2	11.6	66.7	27.5	62.8
TRINITY_DN180780_c3_g9		35.1 not assigned.annotated	protein BONZAI 1-like isoform X1	-0.4	0.5	0.4	-0.7	0.3	0.9	1.3	1.7	1.1	1.2	1.4	2.6	1.6	1.1	1.3	1	1.4	0.8
TRINITY_DN180780_c3_g6		35.1 not assigned.annotated	protein BONZAI 1-like isoform X1	0.6	0.2	0.9	0	0.9	1	13.3	9	9.3	12.5	7.2	7.4	10.3	17.2	12.3	9.1	11.2	7.6
TRINITY_DN180780_c3_g4		35.1 not assigned.annotated	protein BONZAI 2-like isoform X2	0	1	0.7	-0.9	0.4	0.7	4.9	5	2.6	9.2	3.5	2.2	5.5	4	5.1	2.3	3	2.6
TRINITY_DN180780_c3_g3		35.1 not assigned.annotated	protein BONZAI 1-like isoform X2	-1.2	0	0	0	0.9	1	2.5	5.6	5.8	4.8	4.9	7.1	3.1	1.9	2.5	5.1	7.3	4.9
TRINITY_DN180780_c2_g2		15.7.3.13 RNA biosynthesis.transcriptional activation.HB (Homeobox) superfamily.zf-HD transcription factor	zinc-finger homeodomain protein 10-like	0.3	0.5	NA	1.5	0	NA	0.3	0.2	0.6	0.2	0.2	0.3	0.4	0.2	0.2	0.6	0.5	0.7
TRINITY_DN180779_c3_g1		35.1 not assigned.annotated	DEAD-box ATP-dependent RNA helicase 8	2.6	0	0	1.3	0.2	0.5	7.5	1.2	3	2.6	0.5	0.5	5.1	8.7	8.6	4.5	3	1.5
TRINITY_DN180779_c2_g7		35.2 not assigned.not annotated	transmembrane protein 214-like	-1.8	0.3	NA	-1.6	0.3	NA	0.2	0.7	0.2	0.5	1.5	0.2	0.1	0.2	0.3	0	0.2	0.5
TRINITY_DN180779_c2_g3		35.1 not assigned.annotated	DEAD-box ATP-dependent RNA helicase 8	1.5	0	0.3	-0.3	0.4	1	3.1	1.1	0.9	0.9	1.1	1.3	3.4	2.6	3.2	0.5	1.2	0.9
TRINITY_DN180779_c2_g2		35.2 not assigned.not annotated	Transmembrane protein 214-A family	-0.3	0.4	0.3	-0.4	0.3	0.9	8.2	10.4	7.9	8.8	8.2	14.3	8.7	7.7	8.2	7.8	6.9	9.1
TRINITY_DN180779_c1_g3		35.2 not assigned.not annotated	neurogenic protein mastermind	-3.7	0.3	0	-1.9	0.4	0.3	0.8	10.6	2.9	23.9	4.1	4	1.1	0.5	0.9	2.4	4.4	1.8
TRINITY_DN180779_c1_g2		35.2 not assigned.not annotated	---NA---	-2.4	0.2	0	-2	0.3	0.2	12.9	68.1	16.5	132.6	32.1	39.5	16.3	9.9	12.5	10.5	14.5	24.4
TRINITY_DN180779_c1_g1		35.1 not assigned.annotated	DEAD-box ATP-dependent RNA helicase 8-like	1.7	0	0.1	-0.6	0.3	0.9	17.7	5.5	3.7	3.9	4.6	8	19.5	17.8	15.7	3.9	3.2	4.1
TRINITY_DN180778_c4_g3		35.2 not assigned.not annotated	---NA---	0.2	0.9	1	-2	0.3	0.8	2.3	2.1	0.5	3.2	0	3	2.5	4.5	0	1.6	0	0
TRINITY_DN180778_c4_g2		35.2 not assigned.not annotated	---NA---	-0.5	0.8	NA	2.6	0.4	NA	0.1	0.1	0.5	0	0.3	0	0.2	0	0	0	1.3	0.3
TRINITY_DN180778_c4_g1		35.2 not assigned.not annotated	---NA---	0.4	0.4	1	-0.8	0.4	0.8	7.9	5.8	3.4	8	7.6	1.9	8.4	7.6	7.7	2.4	6.3	1.6
TRINITY_DN180778_c1_g1		35.1 not assigned.annotated	leucine-rich repeat extensin-like protein 4	1.4	0.1	0.5	-0.7	0.5	0.9	2.4	0.9	0.6	1.3	1.2	0.2	2.3	1.4	3.4	0.2	1.2	0.3
TRINITY_DN180777_c0_g4		35.2 not assigned.not annotated	histone-lysine N-methyltransferase setd3	0.1	0.9	NA	0.7	0.1	0.9	0.7	0.6	1	0.8	0.8	0.3	0.5	0.5	1	0.9	1.1	1
TRINITY_DN180777_c0_g1		35.2 not assigned.not annotated	Retrovirus-related Pol polyprotein from transposon TNT 1-94	0.2	0.4	0.8	0.6	0.1	0.8	5.1	4.5	6.5	4.9	5.2	3.3	5.1	4.9	5.4	6.6	5.9	7.1
TRINITY_DN180776_c1_g8		35.2 not assigned.not annotated	---NA---	15.2	0	0	0	1	NA	3.9	0	0	0	0	0	5.3	2.5	3.8	0	0	0
TRINITY_DN180776_c1_g5		35.2 not assigned.not annotated	UBX domain-containing protein 1	1.3	0	0.4	0.4	0.2	0.9	2.8	1.1	1.5	1.3	1.4	0.7	2.3	3.2	2.9	1.5	1.4	1.6
TRINITY_DN180776_c1_g4		35.2 not assigned.not annotated	---NA---	13.9	0.2	0	0	1	NA	1.5	0	0	0	0	0	1.5	0	3	0	0	0
TRINITY_DN180776_c1_g3		35.2 not assigned.not annotated	---NA---	-0.7	0.3	0.2	-2.2	0.1	0.1	3.8	6.3	1.4	8.7	2.5	7.7	4.3	2.1	4.9	1.3	2.2	0.7
TRINITY_DN180776_c1_g2		35.2 not assigned.not annotated	UBX domain-containing protein 1	0.5	0.1	1	0.3	0.2	0.9	17.9	12.6	15.6	15.3	13.2	9.2	18.7	19.1	15.8	15	16.8	15
TRINITY_DN180776_c1_g1		35.2 not assigned.not annotated	---NA---	2.7	0	0	-1.3	0.5	0.8	11.2	1.7	0.7	3.7	0.4	0.9	11.9	7.8	13.8	0.1	1.9	0.1
TRINITY_DN180774_c0_g2		35.1 not assigned.annotated	alpha,alpha-trehalose-phosphate synthase [UDP-forming] 1-like	0	0.9	0.7	-0.9	0.1	NA	0.8	0.9	0.5	1	0.6	1	0.5	0.8	1.2	0.4	0.6	0.4
TRINITY_DN180774_c0_g1		35.1 not assigned.annotated	alpha,alpha-trehalose-phosphate synthase [UDP-forming] 1	-2.3	0.1	0	-0.5	0.6	0.9	0.5	2.4	1.7	3.6	2.6	1.1	0.5	0.2	0.7	0.7	3.8	0.7
TRINITY_DN180773_c3_g9		1.1.4.3.3 Photosynthesis.photophosphorylation.photosystem I.assembly and maintenance.VIPP protein	membrane-associated protein VIPP1, chloroplastic	0.5	0.1	1	0.1	0.7	1	10.3	7.1	7.6	9.1	6.3	5.8	9.8	12.1	9	8.1	7.8	6.8
TRINITY_DN180773_c3_g6		18.7.3.1 Protein modification.lipidation.Cys-linked S-acylation.protein S-acyltransferase	probable protein S-acyltransferase 23 isoform X1	-0.9	0.2	0.1	-0.6	0.3	0.9	4.6	8.3	5.5	11.5	4.9	8.7	5.6	3.9	4.3	4.9	5.9	5.7
TRINITY_DN180773_c3_g5		35.1 not assigned.annotated	probable membrane-associated 30 kDa protein, chloroplastic	-0.1	0.9	0.8	0	1	NA	0.8	0.9	0.9	1.6	0.5	0.5	0.5	1.7	0.4	1	0.8	0.9
TRINITY_DN180773_c3_g3		19.4.3.6.2 Protein degradation.peptide tagging.Related-to-Ubiquitin (RUB/NEDD8)-anchor modification (neddylation).RUB ligase E3 activities.RUB ligase E3 protein (DCN1)	DCN1-like protein 2	0.3	0.2	0.8	-0.1	0.8	1	16.2	13.6	13.1	15.5	11	14.2	15.8	17.1	15.7	12.8	14	12.4
TRINITY_DN180773_c3_g2		35.1 not assigned.annotated	probable protein S-acyltransferase 23	-0.5	0.7	0.4	-1.6	0.4	0.5	3.7	5.3	1.7	12.2	1.3	2.3	4.6	2.4	4	1.9	1.6	1.6
TRINITY_DN180773_c3_g11		35.2 not assigned.not annotated	NAD(P)-binding domain-containing protein	-0.2	0.9	NA	-0.5	0.7	NA	0.1	0.1	0.1	0	0.2	0.1	0.2	0.2	0	0	0.3	0
TRINITY_DN180773_c1_g1		35.2 not assigned.not annotated	hypothetical protein LSAT_5X135940	12.7	0.4	NA	0	1	NA	0.7	0	0	0	0	0	0	0	2	0	0	0
TRINITY_DN180772_c0_g8		35.2 not assigned.not annotated	hypothetical protein LSAT_5X13101	12.3	0.4	NA	12.3	0.2	NA	0.5	0	0.5	0	0	0	0	1.5	0	0.5	0	1
TRINITY_DN180772_c0_g6		35.1 not assigned.annotated	haloacid dehalogenase-like hydrolase domain-containing protein At3g48420	-1.1	0.2	0.2	-0.5	0.4	0.9	0.7	1.5	1.1	1.7	0.7	2.1	0.4	1	0.8	1.1	1.3	0.9
TRINITY_DN180772_c0_g5		1.2.1.3.3 Photosynthesis.calvin cycle.ribulose-1,5-bisphosphat carboxylase/oxygenase (RuBisCo) activity.regulation.CbbY xylulose-1,5-bisphosphate phosphatase	haloacid dehalogenase-like hydrolase domain-containing protein At3g48420	0.9	0.1	NA	0.9	0.2	NA	1.1	0.6	1	0.5	0.8	0.4	0.8	1.5	0.9	1	0.6	1.5
TRINITY_DN180772_c0_g4		27.2.2 Multi-process regulation.TOR signalling pathway.MRF TOR-dependent protein translation regulator	programmed cell death protein 4	0.5	0.1	1	-0.3	0.4	1	12.7	8.7	6.9	8.5	5.9	11.7	13.3	13.3	11.5	6.5	7.8	6.5
TRINITY_DN180772_c0_g3		35.2 not assigned.not annotated	Programmed cell death protein 4	-0.5	0.2	0.3	0	0.9	1	35.1	48.8	49.4	59.7	41.7	45	28.2	47.4	29.6	51.3	49.5	47.4
TRINITY_DN180772_c0_g2		27.2.2 Multi-process regulation.TOR signalling pathway.MRF TOR-dependent protein translation regulator	programmed cell death protein 4	0.1	0.6	0.8	-0.1	0.6	1	2.3	2.1	1.9	2.5	1.6	2.4	2.4	2.4	2.2	1.7	2.2	1.9
TRINITY_DN180771_c6_g7		35.2 not assigned.not annotated	---NA---	3.5	0.2	0.2	-11.5	0.4	NA	3.4	0.3	0	0	0.9	0	5.2	5	0	0	0	0
TRINITY_DN180771_c6_g5		35.2 not assigned.not annotated	putative zinc finger, RING/FYVE/PHD-type	0.2	0.8	0.9	-0.4	0.6	NA	0.8	0.8	0.6	0.6	0.3	1.4	0.6	0.8	1.2	0.4	0.8	0.5
TRINITY_DN180771_c6_g2		15.7.25 RNA biosynthesis.transcriptional activation.ARID transcription factor	AT-rich interactive domain-containing protein 2 isoform X1	-0.5	0.7	0.4	-1.6	0.4	0.5	3.4	4.6	1.5	9.8	2.2	1.8	2.7	3	4.3	1.1	2.1	1.3
TRINITY_DN180770_c8_g1		35.2 not assigned.not annotated	---NA---	-0.7	0.4	0.2	-0.3	0.7	1	23.1	38	30.8	64.5	36.7	12.8	20.7	14.9	33.6	29.9	37	25.4
TRINITY_DN180770_c7_g1		35.1 not assigned.annotated	GTP-binding protein Ran1	-0.9	0.4	0.1	-1.5	0.3	0.4	26.2	48.2	17.1	87.9	32.8	23.8	32.4	27.2	18.9	7.6	29.2	14.6
TRINITY_DN180770_c6_g4		35.2 not assigned.not annotated	GTP-binding nuclear protein Ran-3	-0.8	0.3	0.3	-0.5	0.5	0.9	0.8	1.4	1	2.2	1.3	0.6	0.8	1.3	0.2	0.5	1.7	0.7
TRINITY_DN180770_c6_g3		35.2 not assigned.not annotated	---NA---	-1.4	0.2	NA	0.3	0.7	NA	0.2	0.5	0.6	0.4	0.9	0.3	0.1	0.2	0.3	0.4	1	0.5
TRINITY_DN180770_c6_g2		23.5.1.4 Protein translocation.nucleus.nucleocytoplasmic transport.Ran GTPase	GTP-binding nuclear protein Ran-3-like	-0.2	0.9	0.8	-0.2	0.9	1	4.3	4.8	4.3	9	0.8	4.7	4.8	0	8.1	0.8	7.3	4.9
TRINITY_DN180770_c6_g1		23.5.1.4 Protein translocation.nucleus.nucleocytoplasmic transport.Ran GTPase	GTP-binding nuclear protein Ran-3	0.2	0.5	0.8	-0.5	0.3	0.9	80.8	70.1	48.4	97.3	66.6	46.6	84.8	73.9	83.8	44.7	58.3	42.2
TRINITY_DN180769_c2_g5		35.2 not assigned.not annotated	---NA---	-14.9	0.2	0	0.5	0.6	0.9	0	3	4.2	0	3.2	6	0	0	0	6.4	2.6	3.6
TRINITY_DN180769_c2_g4		35.2 not assigned.not annotated	major allergen Pru ar 1-like	-6.4	0.2	0	0.8	0.3	0.8	5	423	759.9	19	394.2	855.9	7.4	0.8	6.8	807.5	710.3	761.9
TRINITY_DN180769_c2_g3		35.1 not assigned.annotated	major allergen Pru ar 1-like	-6.7	0.2	0	0.7	0.4	0.9	3.1	323.4	521.3	5.5	307.8	656.9	4.4	2.1	2.9	604.1	388.6	571.1
TRINITY_DN180769_c2_g2		35.1 not assigned.annotated	major allergen Pru ar 1-like	-7.1	0.2	0	0.7	0.4	0.8	0	6	9.7	0.6	5.5	12	0	0.1	0	9.8	8.7	10.7
TRINITY_DN180769_c2_g1		35.2 not assigned.not annotated	major allergen Mal d 1-like	-15.2	0.4	NA	-0.9	0.6	0.9	0	3.7	2	0.6	0.4	10.1	0	0	0	2.2	1.4	2.4
TRINITY_DN180769_c1_g1		35.2 not assigned.not annotated	---NA---	-1.5	0.6	0.5	-13.7	0.4	NA	0.5	1.3	0	0	3.9	0	1.4	0	0	0	0	0
TRINITY_DN180768_c5_g1		35.2 not assigned.not annotated	60S ribosomal protein L26-1-like	-0.8	0.1	0.1	-0.1	0.7	1	29.3	50.8	46.7	54.5	55.7	42.1	31.9	39.4	16.7	40.5	61.7	37.8
TRINITY_DN180768_c3_g2		35.2 not assigned.not annotated	---NA---	0.3	0.7	NA	-4.3	0	NA	0.4	0.3	0	0.3	0.3	0.4	0.7	0	0.5	0	0	0.1
TRINITY_DN180768_c2_g7		17.1.1.1.26 Protein biosynthesis.cytosolic ribosome.large subunit (LSU).LSU proteome component.RPL26 component	60S ribosomal protein L26-1-like	-0.4	0.2	0.3	0.3	0.2	0.9	41.9	54.4	67.3	51	66.3	45.9	40.9	47.9	37.1	66.9	76	59.2
TRINITY_DN180768_c2_g5		17.1.1.1.26 Protein biosynthesis.cytosolic ribosome.large subunit (LSU).LSU proteome component.RPL26 component	60S ribosomal protein L26-1-like	0.3	0.4	0.8	0.7	0.1	0.7	15.7	13	21	11	17.5	10.4	13.2	16.7	17.2	21	21.2	20.8
TRINITY_DN180768_c2_g3		17.1.1.1.26 Protein biosynthesis.cytosolic ribosome.large subunit (LSU).LSU proteome component.RPL26 component	60S ribosomal protein L26-1-like	0	0.9	0.5	0.4	0.2	0.9	13.3	13.5	17.6	9.9	17.2	13.4	11.9	14	14	17	17.5	18.3
TRINITY_DN180768_c2_g2		17.1.1.1.26 Protein biosynthesis.cytosolic ribosome.large subunit (LSU).LSU proteome component.RPL26 component	60S ribosomal protein L26-1-like	0	0.9	0.6	0.4	0.1	0.9	100.9	102.4	136.2	73.8	125.2	108.1	110.4	104.7	87.6	147.7	121.3	139.5
TRINITY_DN180768_c2_g1		35.2 not assigned.not annotated	---NA---	-3.3	0.2	NA	0.2	0.9	NA	0	0.2	0.3	0.1	0.1	0.4	0	0	0.1	0.1	0.5	0.2
TRINITY_DN180768_c0_g1		35.1 not assigned.annotated	secoisolariciresinol dehydrogenase-like	0.5	0.3	0.9	0	0.9	1	9.2	6.7	6.5	3.2	8.7	8.2	8.2	12.5	7.1	4.9	8.3	6.2
TRINITY_DN180767_c0_g6		15.7.13 RNA biosynthesis.transcriptional activation.HSF (heat shock) transcription factor	heat shock factor protein HSF24-like	-1.3	0.4	0.1	-0.5	0.7	0.9	30.9	76.1	54.4	23.3	37.5	167.5	35.1	22.1	35.5	62.7	45.4	55
TRINITY_DN180767_c0_g5		35.2 not assigned.not annotated	---NA---	-2.7	0.2	0	-0.4	0.6	1	0.3	1.6	1.3	0.8	1.2	2.9	0.3	0.2	0.3	1.3	1.3	1.2
TRINITY_DN180767_c0_g4		35.2 not assigned.not annotated	heat shock factor protein HSF24	-1.5	0.3	0	-0.1	0.9	1	32.3	94.4	86.2	48	50.5	184.8	43.7	21.3	32	89.8	92.6	76.1
TRINITY_DN180767_c0_g3		15.7.13 RNA biosynthesis.transcriptional activation.HSF (heat shock) transcription factor	heat shock factor protein HSF24	-1.1	0.5	0.1	-1.1	0.5	0.7	21.4	46.3	22.3	9.6	22.4	107	24.5	13.9	25.8	24.2	19.8	23
TRINITY_DN180767_c0_g2		15.7.13 RNA biosynthesis.transcriptional activation.HSF (heat shock) transcription factor	heat shock factor protein HSF24-like	-0.8	0.5	0.1	-0.6	0.6	0.9	5.5	9.7	6.6	3.9	6.5	18.8	8	3.5	5	6.9	6.6	6.4
TRINITY_DN180767_c0_g1		35.2 not assigned.not annotated	heat shock factor protein HSF24-like	-1.8	0.3	0	-0.4	0.7	0.9	28.7	101.4	76.6	39.1	57.2	208	32	26.8	27.5	82	62.9	85
TRINITY_DN180765_c4_g4		23.2.4.3 Protein translocation.mitochondrion.inner mitochondrion membrane TIM22 insertion system.Tim9 component	mitochondrial import inner membrane translocase subunit Tim9	0.3	0.5	0.8	0.8	0.1	0.7	69.7	54.9	94.4	33.6	88.3	43	67.1	81.2	60.8	100.1	82.1	101.1
TRINITY_DN180765_c4_g2		35.2 not assigned.not annotated	ABC transporter B family member 25	1.5	0.2	0.5	-0.3	0.9	NA	1.8	0.7	0.5	1.9	0.1	0	2.2	2.1	1.2	0.7	0.6	0.3
TRINITY_DN180765_c4_g1		23.2.4.3 Protein translocation.mitochondrion.inner mitochondrion membrane TIM22 insertion system.Tim9 component	mitochondrial import inner membrane translocase subunit Tim9	0.6	0.3	1	0.9	0.1	0.7	9	6	11.5	3.1	10.3	4.6	6.7	11.4	8.9	12.5	9.7	12.3
TRINITY_DN180765_c3_g4		35.2 not assigned.not annotated	exportin-7 isoform X1	1.1	0.2	NA	0.1	0.9	NA	0.7	0.3	0.4	0.5	0.5	0	0.5	0.9	0.8	0	0.4	0.7
TRINITY_DN180765_c3_g3		7.2.1.2 Coenzyme metabolism.thiamine pyrophosphate synthesis.hydroxymethylpyrimidine diphosphate synthesis.bifunctional hydroxymethylpyrimidine kinase and thiamin-phosphate diphosphorylase (Th1)	thiamine biosynthetic bifunctional enzyme TH1, chloroplastic isoform X1	0.7	0.3	1	0.3	0.6	NA	1.1	0.7	0.8	0.3	0.9	0.9	1.1	1.6	0.7	0.7	0.6	1.2
TRINITY_DN180765_c3_g2		35.2 not assigned.not annotated	thiamine biosynthetic bifunctional enzyme TH1, chloroplastic isoform X3	-0.1	0.9	0.6	0.2	0.7	1	3.2	3.4	4	4	5.6	0.6	2.8	2.1	4.7	4.8	2.9	4.2
TRINITY_DN180765_c3_g1		7.2.1.2 Coenzyme metabolism.thiamine pyrophosphate synthesis.hydroxymethylpyrimidine diphosphate synthesis.bifunctional hydroxymethylpyrimidine kinase and thiamin-phosphate diphosphorylase (Th1)	thiamine biosynthetic bifunctional enzyme TH1, chloroplastic	1	0.1	0.6	0.3	0.5	0.9	12	6	7.5	8.7	7.1	2.3	11.3	14.1	10.5	6.9	8.3	7.4
TRINITY_DN180765_c2_g1		35.2 not assigned.not annotated	reverse transcriptase	2.4	0	0.1	0.6	0.3	NA	2.3	0.4	0.6	0.6	0.5	0.2	2.4	2.6	1.8	0.6	0.7	0.5
TRINITY_DN180764_c5_g2		35.1 not assigned.annotated	oligouridylate-binding protein 1-like	1.2	0.2	0.5	0.3	0.7	0.9	7.3	3.2	4	6.9	2.3	0.5	5.9	9.5	6.5	3.5	4.1	4.3
TRINITY_DN180764_c5_g1		35.1 not assigned.annotated	oligouridylate-binding protein 1	1	0.2	0.6	0.2	0.8	1	111.2	54.7	61.7	107.5	46.6	10.1	115.9	114.1	103.7	66.5	57	61.7
TRINITY_DN180764_c3_g1		19.4.3.7.1.8 Protein degradation.peptide tagging.Related-to-Ubiquitin (RUB/NEDD8)-anchor modification (neddylation).RUB deconjugation of neddylated cullin.COP9 signalosome complex.CSN8 component	COP9 signalosome complex subunit 8	1.2	0	0.4	0.5	0.1	0.8	14.4	6.4	9.2	5.3	5.9	8	14.1	16.9	12.1	9.5	7.8	10.2
TRINITY_DN180763_c4_g4		35.2 not assigned.not annotated	---NA---	3.6	0.2	NA	6	0.1	0	1.3	0.1	6.8	0	0.3	0	0.7	2.5	0.7	9.1	2.1	9.3
TRINITY_DN180763_c4_g1		35.2 not assigned.not annotated	---NA---	2.9	0.1	0.1	-1.9	0.2	NA	0.9	0.1	0	0.2	0.1	0.1	1.2	0.4	1.2	0	0	0
TRINITY_DN180763_c3_g1		35.2 not assigned.not annotated	Glycoside hydrolase	-3.5	0.3	0.1	-0.8	0.6	0.9	0.2	2.8	1.6	0	6.4	2	0	0	0.7	4.1	0	0.7
TRINITY_DN180763_c2_g1		35.2 not assigned.not annotated	probable alpha-galactosidase B	-1.1	0.1	NA	0.2	0.6	NA	0.2	0.4	0.5	0.6	0.4	0.3	0.3	0.1	0.3	0.6	0.3	0.7
TRINITY_DN180762_c1_g2		35.1 not assigned.annotated	plasma membrane ATPase 4-like	-3.4	0.4	0	-1.8	0.5	0.5	6	62.2	18.3	7.7	18.8	160.1	6.4	4.9	6.8	12.6	29.5	12.8
TRINITY_DN180762_c1_g1		35.1 not assigned.annotated	plasma membrane ATPase 4	-0.2	0.8	0.4	-0.6	0.5	0.8	9.8	11.4	7.3	6	6.7	21.6	9.9	10.5	9	5.9	9.9	6.1
TRINITY_DN180762_c0_g1		35.2 not assigned.not annotated	probable E3 ubiquitin ligase complex SCF subunit sconB	2.3	0	0	0.9	0.1	0.6	7.8	1.6	3	2.7	1.3	0.7	6.9	10.2	6.2	3.2	2.6	3.2
TRINITY_DN180761_c5_g2		35.1 not assigned.annotated	E3 ubiquitin-protein ligase RHF2A-like isoform X1	-1.8	0.1	0	-0.5	0.3	0.9	6.3	21.1	14.6	15	17.5	30.9	6.1	6.4	6.4	14.9	15.3	13.7
TRINITY_DN180761_c5_g1		35.2 not assigned.not annotated	hypothetical protein LSAT_7X88080	1.7	0.4	NA	5.2	0.2	0.1	0.1	0	1.1	0.1	0	0	0.1	0	0.2	1.5	0.1	1.6
TRINITY_DN180761_c4_g3		35.2 not assigned.not annotated	putative alpha/beta-Hydrolases superfamily protein	4.3	0	0	0.2	0.5	NA	7.8	0.4	0.5	0.5	0.3	0.4	6	9.8	7.6	0.4	0.5	0.6
TRINITY_DN180761_c4_g2		35.2 not assigned.not annotated	putative alpha/beta-Hydrolases superfamily protein	4.2	0	0	-0.2	0.7	1	57.7	3.1	2.8	3.3	1.6	4.4	50.9	74.4	47.7	3	2.7	2.7
TRINITY_DN180761_c4_g1		35.2 not assigned.not annotated	alpha/beta-Hydrolases superfamily protein	4.1	0	0	-0.6	0.7	NA	10.5	0.6	0.4	0.3	0	1.5	12.5	10.3	8.5	0.3	0	0.9
TRINITY_DN180761_c3_g2		19.4.1.5.3.4 Protein degradation.peptide tagging.Ubiquitin (UBQ)-anchor addition (ubiquitylation).UBQ-ligase E3 activities.RING-domain E3 ligase activities.RING-H2-type E3 ligase	E3 ubiquitin-protein ligase RLIM isoform X2	-0.6	0.1	0.3	0.1	0.6	1	1.6	2.4	2.6	3	2.1	2	1.3	1.7	1.8	3.1	2.2	2.5
TRINITY_DN180761_c3_g1		35.2 not assigned.not annotated	---NA---	-12.6	0.2	NA	-1.3	0.4	NA	0	0.6	0.3	0.8	0	1.1	0	0	0	0.8	0	0
TRINITY_DN180761_c2_g3		35.2 not assigned.not annotated	E3 ubiquitin-protein ligase RLIM isoform X2	0.2	0.4	0.8	-0.1	0.6	1	2	1.7	1.5	1.7	1.3	2.1	2.2	1.8	2	1.8	1.4	1.4
TRINITY_DN180759_c3_g2		35.1 not assigned.annotated	pentatricopeptide repeat-containing protein At1g03100, mitochondrial	0.6	0.1	0.9	-0.6	0.1	0.9	1.7	1.1	0.7	1.2	1.2	0.8	1.6	2	1.3	0.6	0.6	0.8
TRINITY_DN180759_c1_g1		15.5.1 RNA biosynthesis.siRNA biogenesis.SHH polymerase-IV-positioning factor;15.7.3.10 RNA biosynthesis.transcriptional activation.HB (Homeobox) superfamily.SAWADEE transcription factor	protein SAWADEE HOMEODOMAIN HOMOLOG 1-like	-0.4	0.8	0.7	0.7	0.4	0.9	1.7	2.2	3.4	0	3.4	3.1	0	0	5	1.6	5.1	3.5
TRINITY_DN180758_c4_g4		35.2 not assigned.not annotated	---NA---	-1.6	0.1	0	-0.8	0.1	0.8	1.2	3.8	2.1	5.1	2.7	3.6	0.8	1.1	1.9	1.9	2.3	2.3
TRINITY_DN180758_c4_g3		35.2 not assigned.not annotated	---NA---	-1.3	0.4	NA	-2	0.3	NA	0.4	1	0.2	1.9	0.2	0.8	0.3	0.3	0.6	0.1	0.5	0.1
TRINITY_DN180758_c4_g1		35.1 not assigned.annotated	zinc protease PQQL-like isoform X1	-0.3	0.6	0.4	-0.9	0.3	0.7	4.2	5.2	2.8	8.4	3.8	3.5	4.4	4.1	4.1	2.4	3.8	2.2
TRINITY_DN180758_c1_g1		35.1 not assigned.annotated	cyclic nucleotide-gated ion channel 2 isoform X2	-0.7	0.1	0.1	-0.2	0.3	1	3.4	5.6	4.8	5.5	6.6	4.6	4.3	1.8	4.2	4.6	5.1	4.8
TRINITY_DN180757_c0_g2		35.1 not assigned.annotated	transmembrane 9 superfamily member 4-like	-1.4	0	0	0	0.8	1	1	2.7	2.8	2.9	2.1	3.1	1.3	0.7	1.2	2.5	2.9	3
TRINITY_DN180757_c0_g1		35.2 not assigned.not annotated	hypothetical protein LSAT_5X180581	0.7	0.2	1	0.9	0.1	0.8	1.2	0.7	1.4	0.5	0.6	1.1	0.7	1.6	1.2	1.8	1.2	1.1
TRINITY_DN180756_c9_g3		35.2 not assigned.not annotated	---NA---	0	1	NA	12	0.4	NA	0	0	0.4	0	0	0	0	0	0	0	0	1.2
TRINITY_DN180756_c6_g1		35.2 not assigned.not annotated	---NA---	2	0.3	0.4	0	1	1	2.5	0.6	0.6	0.6	0	1.2	0	4.3	3	0	1.8	0
TRINITY_DN180755_c1_g1		3.2.1.5 Carbohydrate metabolism.starch metabolism.synthesis.starch branching enzyme	1,4-alpha-glucan-branching enzyme 1, chloroplastic/amyloplastic-like isoform X1	0	1	0.7	-0.3	0.6	1	2.3	2.3	1.8	3.9	1.8	1.3	2.5	2.1	2.3	2.1	1.7	1.8
TRINITY_DN180755_c0_g1		17.6.2.3.1 Protein biosynthesis.organelle translation machineries.plastidial ribosome.plastidial ribosome-associated proteins.hibernation-promoting factor (PSRP1)	ribosome-binding factor PSRP1, chloroplastic	0.7	0.1	0.9	1.2	0	0.5	4	2.5	5.7	2	3.8	1.8	3.9	4.7	3.3	6.3	4.6	6.2
TRINITY_DN180754_c4_g1		35.2 not assigned.not annotated	LRR receptor-like serine/threonine-protein kinase FLS2	-4.3	0.1	0	-0.7	0.4	0.8	0.1	2.3	1.4	0.9	2.5	3.5	0.2	0	0.2	1.5	1.3	1.4
TRINITY_DN180754_c2_g3		50.2.7 Enzyme classification.EC_2 transferases.EC_2.7 transferase transferring phosphorus-containing group	cysteine-rich receptor-like protein kinase 2	-2.3	0.2	0	0.3	0.7	1	2.2	10.6	12.9	4.8	20	7.1	2.4	1.8	2.3	12.8	14.3	11.7
TRINITY_DN180754_c2_g2		35.1 not assigned.annotated	cysteine-rich receptor-like protein kinase 2	-2.5	0.3	0	0	1	1	0.6	3.5	3.6	0.8	7.3	2.5	0.8	0.6	0.4	3.8	4.7	2.2
TRINITY_DN180754_c1_g1		35.2 not assigned.not annotated	cysteine-rich receptor-like protein kinase 2	-11.9	0.2	NA	0.7	0.5	NA	0	0.4	0.6	0	0.4	0.7	0	0	0	1.1	0.4	0.4
TRINITY_DN180753_c1_g6		35.2 not assigned.not annotated	---NA---	-0.8	0.4	0.4	-1.7	0.2	0.7	0.5	0.8	0.3	1.1	0.2	1.3	0.8	0.2	0.5	0.2	0.1	0.4
TRINITY_DN180753_c1_g1		35.2 not assigned.not annotated	retrotransposon protein, putative, Ty1-copia subclass	-0.2	0.8	0.6	-2.4	0.1	0.3	1.7	2	0.4	3.1	2.1	0.7	1.2	0.5	3.4	0.5	0.6	0.1
TRINITY_DN180752_c4_g1		2.4.1.4.2.7 Cellular respiration.oxidative phosphorylation.NADH dehydrogenase complex.non-core components.beta subcomplex.NDUFB11 component	NADH:ubiquinone oxidoreductase, ESSS subunit	1.6	0.1	0.2	1.3	0.2	0.4	6.6	2.3	5.8	2.9	2.6	1.2	7.8	8.2	3.9	4.5	9.2	3.6
TRINITY_DN180752_c1_g8		2.4.1.4.2.7 Cellular respiration.oxidative phosphorylation.NADH dehydrogenase complex.non-core components.beta subcomplex.NDUFB11 component	NADH:ubiquinone oxidoreductase, ESSS subunit	1.6	0	0.2	0.7	0.1	0.7	21.4	7.3	12.2	9.4	7.3	5.2	22.8	22.1	19.3	13.6	13.7	9.2
TRINITY_DN180752_c1_g7		2.4.1.4.2.7 Cellular respiration.oxidative phosphorylation.NADH dehydrogenase complex.non-core components.beta subcomplex.NDUFB11 component	NADH:ubiquinone oxidoreductase, ESSS subunit	2.1	0	0.1	1.2	0	0.4	148.4	34.8	81.7	39.4	44.5	20.6	169.1	152.3	123.8	94.3	58	92.8
TRINITY_DN180752_c1_g6		2.4.1.4.2.7 Cellular respiration.oxidative phosphorylation.NADH dehydrogenase complex.non-core components.beta subcomplex.NDUFB11 component	NADH:ubiquinone oxidoreductase, ESSS subunit	1.9	0	0.1	1.5	0	0.3	14.2	3.8	10.9	3.7	5.8	1.9	13.4	19.3	10.1	12.9	8	11.9
TRINITY_DN180752_c1_g5		2.4.1.4.2.7 Cellular respiration.oxidative phosphorylation.NADH dehydrogenase complex.non-core components.beta subcomplex.NDUFB11 component	NADH:ubiquinone oxidoreductase, ESSS subunit	2	0	0.1	0.8	0.2	0.7	67.8	17	29.8	25	20.4	5.5	66.3	82.7	54.4	34.1	23.2	32
TRINITY_DN180752_c1_g3		35.2 not assigned.not annotated	---NA---	-0.3	0.6	NA	0.4	0.4	NA	0.4	0.5	0.7	0.3	0.6	0.7	0.2	0.4	0.7	0.4	0.7	0.9
TRINITY_DN180752_c1_g1		2.4.1.4.2.7 Cellular respiration.oxidative phosphorylation.NADH dehydrogenase complex.non-core components.beta subcomplex.NDUFB11 component	NADH:ubiquinone oxidoreductase, ESSS subunit	2.2	0.1	0	1.1	0	0.5	10.7	2.4	5.1	3.2	3.1	0.9	8.8	15.3	8	5.6	4.2	5.6
TRINITY_DN180751_c4_g2		35.2 not assigned.not annotated	---NA---	2.8	0	0	-1	0.2	0.8	12.9	1.9	0.9	2.5	1.1	2.1	15.7	10.7	12.3	0.2	1.9	0.7
TRINITY_DN180750_c2_g1		35.2 not assigned.not annotated	B2 protein-like	-1.4	0.3	0.2	-0.1	0.9	1	0.4	1.1	1	1.6	1.4	0.2	0.4	0.6	0.2	0.9	1.3	0.8
TRINITY_DN180750_c1_g3		35.1 not assigned.annotated	B2 protein-like	-1.8	0.2	0	-0.2	0.8	1	1.2	4.2	3.7	5.3	6.2	1	1.4	1.2	0.9	2.9	3.9	4.5
TRINITY_DN180750_c1_g1		35.1 not assigned.annotated	B2 protein-like	-1.4	0.2	0	-0.3	0.7	1	8.6	22.7	18.9	34.7	27.6	5.6	8.7	9.1	8.1	17.5	22.4	16.8
TRINITY_DN180750_c0_g1		4.2.7.5.1.2 Amino acid metabolism.degradation.branched-chain amino acid.leucine.methylcrotonoyl-CoA carboxylase complex.beta subunit	methylcrotonoyl-CoA carboxylase beta chain, mitochondrial	0.6	0	1	0.3	0.2	0.9	1.9	1.3	1.6	1.4	1.6	1	2.1	2	1.7	2	1.5	1.5
TRINITY_DN180749_c6_g4		35.2 not assigned.not annotated	Leucine-rich repeat-containing protein	12.4	0.4	NA	0	1	NA	0.5	0	0	0	0	0	0	0	1.6	0	0	0
TRINITY_DN180749_c5_g3		35.2 not assigned.not annotated	receptor like protein 30-like	1.5	0.6	NA	3	0.1	0.5	0.5	0.2	1.5	0	0.6	0	1.6	0	0	2.2	1.1	1.1
TRINITY_DN180749_c5_g1		35.1 not assigned.annotated	putative leucine-rich repeat domain, L domain-like protein	2.4	0	0.3	-1.1	0.6	NA	1.3	0.3	0.1	0	0.6	0.1	1.8	0.9	1.2	0.2	0.2	0
TRINITY_DN180748_c4_g4		35.2 not assigned.not annotated	U1 small nuclear ribonucleoprotein A isoform X1	0.6	0.1	1	-0.1	0.7	1	3.3	2.2	2.1	2.6	1.9	2.2	3.1	4	3	2.2	1.9	2.3
TRINITY_DN180748_c4_g3		35.2 not assigned.not annotated	hypothetical protein BevumaM_p133 (mitochondrion)	7.6	0	0	-9	0.4	NA	9.5	0.1	0	0	0	0.2	7.6	12.7	8.2	0	0	0
TRINITY_DN180748_c3_g2		24.2.7.4 Solute transport.carrier-mediated transport.IT superfamily.phosphate transporter (PHO-type);25.3.2.2 Nutrient uptake.phosphorus assimilation.phosphate uptake.PHO1 phosphate transporter	phosphate transporter PHO1 homolog 9-like	-0.2	0.7	0.6	-0.1	0.9	1	0.7	0.8	0.8	0.6	1.3	0.5	0.7	0.3	1.1	0.2	1.5	0.6
TRINITY_DN180748_c3_g1		35.1 not assigned.annotated	phosphate transporter PHO1 homolog 9-like	-0.9	0.4	0.1	-0.2	0.8	1	4.1	7.8	6.9	5	14.7	3.9	4.5	3.4	4.5	6.3	9.9	4.6
TRINITY_DN180748_c2_g1		35.2 not assigned.not annotated	---NA---	-2.3	0.5	NA	-11.8	0.4	NA	0.1	0.4	0	0	1.1	0	0	0	0.2	0	0	0
TRINITY_DN180748_c0_g1		35.2 not assigned.not annotated	---NA---	0	1	NA	0	1	NA	0	0	0	0	0	0	0	0	0	0	0	0
TRINITY_DN180747_c3_g1		35.2 not assigned.not annotated	uncharacterized protein LOC110939292	0.2	0.4	0.9	-0.2	0.5	1	1.1	1	0.9	1.1	0.9	0.9	1	1.5	1	1.1	0.8	0.7
TRINITY_DN180747_c2_g2		35.2 not assigned.not annotated	putative senescence associated protein	0.5	0.5	1	-0.3	0.7	NA	1	0.7	0.6	1.3	0.4	0.5	1.3	0.5	1.2	0.6	0.5	0.7
TRINITY_DN180747_c2_g1		35.2 not assigned.not annotated	putative senescence associated protein	0.2	0.3	0.8	0.2	0.3	0.9	7.6	6.5	7.6	7.5	5	7.2	7.6	7.8	7.4	7.7	6.6	8.4
TRINITY_DN180746_c0_g3		35.1 not assigned.annotated	retrotransposon protein, putative, Ty1-copia subclass	-0.2	0.8	0.6	-0.9	0.3	0.8	2.7	3.1	1.7	5.2	1.3	2.7	2.5	2.9	2.8	1.6	2	1.4
TRINITY_DN180745_c2_g1		16.4.1.3.4 RNA processing.RNA splicing.U2-type-intron-specific major spliceosome.U4/U6 small nuclear ribonucleoprotein particle (snRNP).NHP2L1/SNU13 snRNP component;16.7.7.5.4 RNA processing.RNA modification.rRNA/tRNA methylation.C/D small nucleolar ribonucleoprotein (snoRNP) rRNA methylation complex.Snu13 component	NHP2-like protein 1	0.3	0.3	0.8	0.4	0.3	0.9	30.5	25.2	32.2	18.6	32.7	24.3	33.8	29.6	28.2	38	31.9	26.6
TRINITY_DN180745_c1_g1		16.4.1.3.4 RNA processing.RNA splicing.U2-type-intron-specific major spliceosome.U4/U6 small nuclear ribonucleoprotein particle (snRNP).NHP2L1/SNU13 snRNP component;16.7.7.5.4 RNA processing.RNA modification.rRNA/tRNA methylation.C/D small nucleolar ribonucleoprotein (snoRNP) rRNA methylation complex.Snu13 component	NHP2-like protein 1	0.5	0.8	1	0	1	1	0.8	0.6	0.5	1.7	0	0	0	2.4	0	0	1.6	0
TRINITY_DN180745_c0_g7		35.2 not assigned.not annotated	---NA---	-1.6	0.1	0.2	-0.5	0.3	0.9	13.1	40.5	29.6	31.6	36.8	53.3	0	32.8	6.6	19.1	44.4	25.4
TRINITY_DN180745_c0_g6		35.2 not assigned.not annotated	NHP2-like protein 1	-1.7	0	0	0.1	0.8	1	1.9	6	6.4	8.1	5.2	4.6	1.7	3	0.9	6.9	5.4	6.8
TRINITY_DN180745_c0_g5		16.4.1.3.4 RNA processing.RNA splicing.U2-type-intron-specific major spliceosome.U4/U6 small nuclear ribonucleoprotein particle (snRNP).NHP2L1/SNU13 snRNP component;16.7.7.5.4 RNA processing.RNA modification.rRNA/tRNA methylation.C/D small nucleolar ribonucleoprotein (snoRNP) rRNA methylation complex.Snu13 component	NHP2-like protein 1	-0.3	0.5	0.3	0.2	0.6	1	6.6	8.4	9.5	8.2	8.8	8.2	4.3	10.9	4.5	12.8	7.6	8.1
TRINITY_DN180745_c0_g4		35.2 not assigned.not annotated	---NA---	0.5	0.4	1	1.7	0.4	0.6	1.3	0.9	2.9	0.5	1.6	0.5	0.8	1.5	1.6	0	6.2	2.6
TRINITY_DN180745_c0_g3		16.4.1.3.4 RNA processing.RNA splicing.U2-type-intron-specific major spliceosome.U4/U6 small nuclear ribonucleoprotein particle (snRNP).NHP2L1/SNU13 snRNP component;16.7.7.5.4 RNA processing.RNA modification.rRNA/tRNA methylation.C/D small nucleolar ribonucleoprotein (snoRNP) rRNA methylation complex.Snu13 component	NHP2-like protein 1	-0.1	0.8	0.5	-0.1	0.9	1	73.5	78.7	75.9	49.7	92.1	94.2	65.3	87	68.3	76.5	78.7	72.4
TRINITY_DN180745_c0_g2		16.4.1.3.4 RNA processing.RNA splicing.U2-type-intron-specific major spliceosome.U4/U6 small nuclear ribonucleoprotein particle (snRNP).NHP2L1/SNU13 snRNP component;16.7.7.5.4 RNA processing.RNA modification.rRNA/tRNA methylation.C/D small nucleolar ribonucleoprotein (snoRNP) rRNA methylation complex.Snu13 component	NHP2-like protein 1	0.3	0.5	0.8	-0.2	0.6	1	5.4	4.3	3.6	1.9	5.5	5.4	3.8	7.2	5	4	3.4	3.4
TRINITY_DN180745_c0_g1		16.4.1.3.4 RNA processing.RNA splicing.U2-type-intron-specific major spliceosome.U4/U6 small nuclear ribonucleoprotein particle (snRNP).NHP2L1/SNU13 snRNP component	NHP2-like protein 1	-0.4	0.3	0.2	-0.2	0.6	1	10.8	14.7	13.1	10.1	14.6	19.4	10.3	11	11.3	15.4	13.8	10.1
TRINITY_DN180744_c2_g4		35.2 not assigned.not annotated	DUF4228 domain-containing protein	6	0	0	1.3	0.2	NA	7.8	0.1	0.3	0.2	0.2	0	7.6	8	8	0.2	0.5	0.2
TRINITY_DN180744_c2_g3		35.2 not assigned.not annotated	---NA---	14	0.2	0	0	1	NA	1.7	0	0	0	0	0	2.6	2.4	0	0	0	0
TRINITY_DN180744_c2_g2		35.2 not assigned.not annotated	lysine histidine transporter 1-like	1.7	0	0.3	-1.2	0.4	NA	3.4	1.1	0.5	0.4	0.6	2.2	2.5	3.8	3.9	0.5	0.8	0.1
TRINITY_DN180744_c2_g1		35.2 not assigned.not annotated	DUF4228 domain-containing protein	5.1	0	0	1	0.3	0.6	53.5	1.6	3.1	1.8	1.5	1.4	48.6	66.7	45.1	1.8	5.7	1.9
TRINITY_DN180742_c2_g2		35.2 not assigned.not annotated	hypothetical protein Ccrd_015566, partial	0.5	0.5	1	-0.9	0.1	0.8	2	1.4	0.8	1.2	1.2	1.9	2.1	0.7	3.2	0.4	1	0.9
TRINITY_DN180742_c2_g1		35.2 not assigned.not annotated	hypothetical protein Ccrd_015566, partial	0.4	0.3	1	-0.7	0.2	0.8	5.3	4	2.4	5.6	2.8	3.5	5.7	4.9	5.1	2	3.3	2
TRINITY_DN180742_c1_g1		35.1 not assigned.annotated	putative callose synthase 8	-0.4	0.7	0.4	-0.9	0.5	0.8	2.8	3.8	2.1	7.8	2.3	1.3	4.3	2.1	2.1	2.3	2.7	1.2
TRINITY_DN180742_c0_g2		35.2 not assigned.not annotated	hypothetical protein LSAT_4X85040	0.3	0.5	0.9	-0.4	0.3	1	1.1	0.9	0.7	1.1	0.6	1.1	0.8	1.5	1.1	0.5	0.7	0.8
TRINITY_DN180742_c0_g1		35.2 not assigned.not annotated	hypothetical protein LSAT_4X85040	0	0.9	0.6	-0.1	0.8	1	6.9	6.7	6.4	8.9	4.3	7	6.3	8.3	6.2	6.1	7.3	5.8
TRINITY_DN180741_c1_g1		35.2 not assigned.not annotated	---NA---	-12.7	0.4	NA	-12.7	0.4	NA	0	0.7	0	0	0	2.1	0	0	0	0	0	0
TRINITY_DN180741_c0_g6		35.1 not assigned.annotated	cell division control protein 48 homolog C	-0.2	0.5	0.5	-0.5	0.2	0.9	2.2	2.5	1.8	2.7	1.8	3	2.5	1.8	2.4	1.7	1.7	1.8
TRINITY_DN180741_c0_g2		35.2 not assigned.not annotated	hypothetical protein LSAT_4X41880	1.5	0	0.3	0.3	0.5	0.9	3.5	1.3	1.6	1.5	1	1.3	3.2	2.9	4.4	1.2	1.2	2.3
TRINITY_DN180740_c5_g1		35.2 not assigned.not annotated	PREDICTED: uncharacterized protein LOC107907889	2.1	0.2	NA	2.8	0.2	NA	0.6	0.1	1	0.2	0.2	0.1	0.7	0.2	1	0.8	0.3	1.9
TRINITY_DN180740_c1_g1		35.2 not assigned.not annotated	---NA---	-0.7	0.5	NA	-1.3	0.4	NA	0.4	0.6	0.3	1.1	0.5	0.3	0	0.4	0.8	0	0.8	0
TRINITY_DN180737_c0_g6		35.2 not assigned.not annotated	putative histone acetyltransferases subunit 3	0.3	0.2	0.9	0	0.9	1	1.2	1	0.9	1.2	0.8	0.9	1.1	1	1.4	0.8	0.9	1.1
TRINITY_DN180737_c0_g2		15.3.5.4 RNA biosynthesis.RNA polymerase II-dependent transcription.SAGA transcription co-activator complex.ADA3 component	Serine/arginine repetitive matrix protein 2 isoform 2	0.3	0.1	0.9	-0.1	0.9	1	2.6	2.1	2	2.3	2.2	1.7	2.5	2.7	2.6	1.4	3	1.5
TRINITY_DN180735_c2_g5		24.2.13 Solute transport.carrier-mediated transport.MC-type solute transporter	ADP,ATP carrier protein ER-ANT1	0.6	0.2	0.9	0.8	0	0.9	1.1	0.7	1.1	0.9	0.6	0.6	1	0.7	1.4	1.2	1.2	1.1
TRINITY_DN180735_c2_g3		35.2 not assigned.not annotated	---NA---	-11.8	0.4	NA	-11.8	0.4	NA	0	0.4	0	0	0	1.1	0	0	0	0	0	0
TRINITY_DN180735_c2_g2		35.2 not assigned.not annotated	---NA---	0.3	0.8	0.9	-1.6	0.3	NA	1.6	1.4	0.5	2.6	0.8	0.8	2.7	1.2	1.1	0.4	0.6	0.4
TRINITY_DN180735_c2_g13		35.2 not assigned.not annotated	---NA---	-0.9	0.7	0.7	-13.5	0.4	NA	0.6	1.1	0	0	0	3.4	0	0	1.9	0	0	0
TRINITY_DN180735_c2_g12		35.2 not assigned.not annotated	---NA---	2.4	0.1	NA	0	1	NA	0.7	0.1	0.1	0.4	0	0	0.6	1.1	0.4	0	0.4	0
TRINITY_DN180735_c2_g10		35.2 not assigned.not annotated	L10-interacting MYB domain-containing protein-like	1	0.2	0.8	-1	0.5	NA	1.1	0.5	0.3	0.5	0	1.1	1.4	0.7	1.1	0.5	0.3	0
TRINITY_DN180735_c1_g1		12.4.2.3 Chromatin organisation.chromatin remodeling complexes.additional core components.BAF47/INI1 component	chromatin structure-remodeling complex protein BSH	1.4	0.1	0.5	0.7	0.3	NA	1.3	0.5	0.8	0.6	0.7	0.2	0.8	1.4	1.7	0.7	1.2	0.5
TRINITY_DN180734_c8_g1		35.2 not assigned.not annotated	---NA---	14.2	0	0	0	1	NA	1.9	0	0	0	0	0	2.2	2.1	1.5	0	0	0
TRINITY_DN180734_c4_g5		50.2.7 Enzyme classification.EC_2 transferases.EC_2.7 transferase transferring phosphorus-containing group	receptor-like protein kinase HERK 1	1.3	0	0.5	-1.8	0.2	0.7	2.4	1	0.3	1.2	1.4	0.3	2.3	2	2.9	0.1	0.6	0.1
TRINITY_DN180734_c4_g4		35.2 not assigned.not annotated	---NA---	0.9	0.3	0.7	-3	0.3	NA	1.1	0.6	0.1	1.3	0.1	0.3	1.2	0.6	1.4	0	0.2	0
TRINITY_DN180734_c4_g2		50.2.7 Enzyme classification.EC_2 transferases.EC_2.7 transferase transferring phosphorus-containing group	Protein kinase, ATP binding site-containing protein	-12.5	0.4	NA	-12.5	0.4	NA	0	0.6	0	0	0	1.8	0	0	0	0	0	0
TRINITY_DN180734_c3_g3		35.2 not assigned.not annotated	CTLH, C-terminal LisH motif-containing protein	1	0.6	0.8	-2.1	0.4	NA	1.2	0.6	0.1	1.3	0.4	0	3.1	0	0.4	0	0	0.4
TRINITY_DN180734_c3_g1		15.7.7.2 RNA biosynthesis.transcriptional activation.AP2/ERF superfamily.DREB-type transcription factor	ethylene-responsive transcription factor RAP2-4-like	-0.9	0.5	NA	-0.7	0.6	0.9	0.8	1.5	0.9	3	0.7	0.7	0.9	0.5	1	0.3	2.2	0.1
TRINITY_DN180734_c0_g1		35.2 not assigned.not annotated	putative jacalin-like lectin domain-containing protein	-1	0.3	NA	-0.3	0.7	NA	0.2	0.4	0.3	0.4	0.6	0.1	0.1	0.2	0.2	0.3	0.4	0.2
TRINITY_DN180733_c2_g2		19.5.2.5.7 Protein degradation.peptidase families.serine-type peptidase activities.chloroplast Clp-type protease complex.ClpF adaptor component	clp protease adapter protein ClpF, chloroplastic	-0.1	0.9	0.7	-1	0.4	0.8	3	3.2	1.6	6.5	1.3	1.9	2.6	3.4	3	1.9	1.4	1.5
TRINITY_DN180733_c2_g1		35.1 not assigned.annotated	betaine aldehyde dehydrogenase	1.1	0.1	NA	-0.1	0.9	NA	0.7	0.3	0.3	0.2	0.3	0.5	0.4	0.7	1	0.3	0.2	0.5
TRINITY_DN180731_c4_g5		35.2 not assigned.not annotated	---NA---	-0.2	0.8	NA	-0.7	0.3	NA	0.5	0.5	0.3	0.8	0.3	0.5	0.4	0.4	0.6	0.3	0.5	0.2
TRINITY_DN180731_c4_g4		35.2 not assigned.not annotated	cyclin-U4-1	1.7	0	0.1	-0.2	0.3	1	37.8	12	10.5	13.3	11.7	11.1	37.1	36.6	39.6	11.2	11.5	8.8
TRINITY_DN180731_c4_g1		35.2 not assigned.not annotated	prostatic spermine-binding protein	1.3	0	0.3	-0.1	0.4	1	34.9	14.4	13.2	16.4	12.9	14	36.3	36.8	31.6	13.3	13.2	13.2
TRINITY_DN180731_c2_g1		35.2 not assigned.not annotated	---NA---	0.6	0.2	0.9	1.2	0	0.6	1.1	0.7	1.6	1	0.7	0.3	1.3	0.8	1	2	1.2	1.6
TRINITY_DN180731_c1_g1		35.2 not assigned.not annotated	putative RING/U-box superfamily protein	2.5	0	0	1	0.1	0.7	5.2	0.9	1.8	1.3	1	0.5	5.5	5	5.2	1.5	1.5	2.4
TRINITY_DN180730_c2_g2		35.2 not assigned.not annotated	E3 ubiquitin-protein ligase MBR2-like	0.8	0.1	0.8	-0.9	0.2	0.7	4.4	2.5	1.3	2.6	1.3	3.7	4.9	4.1	4.3	1.5	1.5	1.1
TRINITY_DN180730_c2_g1		35.1 not assigned.annotated	E3 ubiquitin-protein ligase MBR2 isoform X1	0.4	0.3	1	-0.6	0.3	0.9	4.9	3.7	2.5	4.3	2	4.7	5.7	5.1	3.9	2.1	2.8	2.6
TRINITY_DN180730_c1_g1		35.2 not assigned.not annotated	E3 ubiquitin-protein ligase MBR2	0.7	0.6	0.9	-0.2	0.9	NA	0.7	0.5	0.4	1.2	0.1	0.1	0.8	0.1	1.3	0.5	0.6	0.1
TRINITY_DN180730_c0_g2		35.2 not assigned.not annotated	---NA---	0.1	0.9	0.8	-0.3	0.7	NA	0.9	0.8	0.7	1.4	0.4	0.8	1.3	0.9	0.5	0.3	0.8	0.9
TRINITY_DN180730_c0_g1		35.2 not assigned.not annotated	---NA---	1.6	0	0.1	0.4	0.6	0.9	20.2	6.5	8.4	12.2	3.1	4.1	21.1	19.8	19.8	9.1	7.5	8.7
TRINITY_DN180729_c2_g3		35.1 not assigned.annotated	Disease resistance protein	1.5	0.1	0.5	-2.9	0.3	NA	2.3	0.8	0.1	1.8	0	0.7	2.9	1.5	2.4	0	0	0.3
TRINITY_DN180729_c2_g2		35.2 not assigned.not annotated	Disease resistance protein	1.8	0.2	0.4	-2.9	0.2	NA	1.3	0.4	0.1	0.5	0	0.6	1.9	0.5	1.7	0	0.2	0
TRINITY_DN180728_c0_g2		15.7.17 RNA biosynthesis.transcriptional activation.NAC transcription factor	NAC domain-containing protein 68-like	-2.4	0.3	NA	0.3	0.7	0.9	0.3	1.7	2	3.6	1	0.4	0.4	0.2	0.3	2.1	1.6	2.4
TRINITY_DN180728_c0_g1		15.7.17 RNA biosynthesis.transcriptional activation.NAC transcription factor	NAC domain-containing protein 68-like	-2.6	0.3	0	0.2	0.8	0.9	4	25	28.9	52	16.4	6.6	4.5	4	3.7	34	20.2	32.5
TRINITY_DN180727_c0_g5		35.2 not assigned.not annotated	myb family transcription factor PHL7 isoform X1	0.5	0.5	1	-0.3	0.7	NA	1	0.7	0.6	1.1	0.3	0.8	1.4	1.1	0.5	0.6	0.4	0.8
TRINITY_DN180727_c0_g4		15.7.2.3 RNA biosynthesis.transcriptional activation.MYB superfamily.G2-like GARP transcription factor	myb family transcription factor PHL7 isoform X1	2.8	0	0	-0.3	0.6	1	32	4.5	3.7	6.3	2.5	4.6	30.4	37.2	28.3	3.8	3.7	3.7
TRINITY_DN180727_c0_g3		15.7.2.3 RNA biosynthesis.transcriptional activation.MYB superfamily.G2-like GARP transcription factor	myb family transcription factor PHL7 isoform X1	3.1	0	0	-0.5	0.5	NA	4.4	0.5	0.4	0.9	0.4	0.3	3.7	4.8	4.6	0.4	0.3	0.4
TRINITY_DN180727_c0_g1		15.7.2.3 RNA biosynthesis.transcriptional activation.MYB superfamily.G2-like GARP transcription factor	myb family transcription factor PHL7 isoform X1	0.7	0	0.8	-0.4	0.1	0.9	8	5	3.9	5.6	4.2	5.1	7.4	9.4	7.2	4.2	4.2	3.2
TRINITY_DN180726_c8_g2		35.2 not assigned.not annotated	hypothetical protein LSAT_1X93741	0.1	0.9	0.8	-3	0.2	NA	1	1	0.1	0.5	0.4	2	0.7	1.3	1	0.1	0.1	0.2
TRINITY_DN180726_c8_g1		35.2 not assigned.not annotated	hypothetical protein LSAT_1X98921	0.2	0.9	0.9	-1.5	0.4	0.9	1.5	1.3	0.5	0	1.4	2.6	0	3.9	0.6	0	1.4	0
TRINITY_DN180726_c7_g6		35.2 not assigned.not annotated	hypothetical protein LSAT_1X102140	0.7	0.7	NA	-11.9	0.4	NA	0.6	0.4	0	0	0	1.1	0.8	0	1	0	0	0
TRINITY_DN180726_c7_g5		26.6.2.1 External stimuli response.biotic stress.pathogen effector.NLR effector receptor	hypothetical protein LSAT_1X102140	-0.4	0.8	NA	-12.2	0.3	NA	0.4	0.5	0	0.3	0	1.2	0	0.8	0.3	0	0	0
TRINITY_DN180726_c7_g4		35.2 not assigned.not annotated	hypothetical protein LSAT_1X93741	0.7	0.6	NA	-0.2	0.8	NA	0.8	0.5	0.4	0.2	1	0.3	0.4	0.4	1.5	0	0.4	0.8
TRINITY_DN180726_c7_g3		35.2 not assigned.not annotated	hypothetical protein LSAT_1X93741	13.4	0.4	NA	13.8	0.4	NA	1.1	0	1.4	0	0	0	3.2	0	0	0	4.2	0
TRINITY_DN180726_c2_g2		35.2 not assigned.not annotated	putative toll/interleukin-1 receptor (TIR) domain-containing protein	1.1	0.3	0.6	-0.8	0.5	0.9	3.8	1.8	1	3	1.5	0.7	6.6	1.8	3	0	2.3	0.8
TRINITY_DN180726_c2_g1		35.2 not assigned.not annotated	hypothetical protein LSAT_1X91840	14.1	0.2	0	11.8	0.4	NA	1.8	0	0.4	0	0	0	3.2	0	2.1	0	0	1.1
TRINITY_DN180726_c10_g1		35.2 not assigned.not annotated	hypothetical protein LSAT_1X102280	10.9	0.4	NA	0	1	NA	0.2	0	0	0	0	0	0	0.6	0	0	0	0
TRINITY_DN180726_c1_g1		35.2 not assigned.not annotated	hypothetical protein LSAT_1X101960	-0.1	0.9	0.8	-2.6	0.3	NA	0.9	1	0.2	0.8	0.1	2.1	1.5	0.7	0.6	0.4	0.1	0
TRINITY_DN180725_c1_g3		16.8.3.1.2.5 RNA processing.RNA decay.deadenylation-dependent mechanism.mRNA deadenylation.CCR4-NOT complex.NOT3/5 component	CCR4-NOT transcription complex subunit 3	0.9	0.1	0.8	-0.6	0.1	NA	1.4	0.8	0.5	0.9	0.6	0.7	1.8	1	1.4	0.6	0.6	0.4
TRINITY_DN180725_c1_g2		16.8.3.1.2.5 RNA processing.RNA decay.deadenylation-dependent mechanism.mRNA deadenylation.CCR4-NOT complex.NOT3/5 component	general negative regulator of transcription subunit 3-like isoform X3	0.5	0.5	1	-0.8	0.5	0.9	2.4	1.6	1	2.9	1.8	0.3	3	1.5	2.6	0.5	1.9	0.5
TRINITY_DN180725_c1_g1		16.8.3.1.2.5 RNA processing.RNA decay.deadenylation-dependent mechanism.mRNA deadenylation.CCR4-NOT complex.NOT3/5 component	CCR4-NOT transcription complex subunit 3 isoform X1	0.2	0.5	0.8	-0.8	0.1	0.7	10.8	9.3	5.2	10.8	6.1	11.1	11.4	9.4	11.6	4.9	5.8	4.9
TRINITY_DN180724_c1_g4		35.2 not assigned.not annotated	---NA---	13.1	0.4	NA	0	1	NA	0.9	0	0	0	0	0	0	2.6	0	0	0	0
TRINITY_DN180724_c1_g2		35.2 not assigned.not annotated	---NA---	0.9	0.6	NA	0	1	NA	0.8	0.4	0.4	0	0.9	0.4	0.6	0	1.8	0.4	0.9	0
TRINITY_DN180724_c1_g1		35.2 not assigned.not annotated	---NA---	0.3	0.6	0.9	-1.2	0.3	0.6	52.1	42.6	18.4	70.4	14.9	42.7	56.8	50	49.5	16.8	22.1	16.2
TRINITY_DN180724_c0_g1		35.2 not assigned.not annotated	---NA---	1.3	0.4	0.7	0.5	0.7	0.9	4.5	1.8	2.5	3.7	0	1.8	5.8	0	7.6	3.7	3.9	0
TRINITY_DN180723_c2_g6		12.4.1.3.2 Chromatin organisation.chromatin remodeling complexes.ATPase core components.Rad54-like group.ATRX chromatin remodeling factor	protein CHROMATIN REMODELING 20	0.8	0	0.8	-0.4	0.2	1	2.2	1.3	1	1.7	1.1	1.1	2.2	2.3	2.3	0.9	1.1	0.9
TRINITY_DN180721_c0_g4		35.2 not assigned.not annotated	---NA---	0.1	0.9	0.8	-1.9	0.3	0.2	16	15	3.9	31.8	6.1	7.1	7.5	26.2	14.3	2.8	5.7	3.3
TRINITY_DN180721_c0_g3		35.2 not assigned.not annotated	---NA---	-3.2	0.2	NA	-13.3	0.2	NA	0.1	1	0	2.1	0.2	0.7	0	0.3	0	0	0	0
TRINITY_DN180721_c0_g2		35.2 not assigned.not annotated	embryonic protein DC-8-like	0.3	0.8	1	-2.7	0.4	0.1	318.3	257.8	39.7	620.5	83.2	69.7	298.5	433.6	222.6	40.6	40.1	38.3
TRINITY_DN180721_c0_g1		35.1 not assigned.annotated	embryonic cell protein 63	-0.2	0.9	0.7	-3.4	0.4	0	22.9	26.8	2.6	66.8	7.7	5.8	19.7	33	15.9	2.6	3	2.3
TRINITY_DN180720_c3_g7		35.1 not assigned.annotated	F-box protein At3g07870-like	0.5	0.3	NA	1.2	0.1	NA	0.5	0.4	0.8	0.4	0.5	0.2	0.7	0.3	0.6	0.9	0.5	1.1
TRINITY_DN180720_c3_g3		35.1 not assigned.annotated	F-box protein CPR30-like	-11.6	0.3	NA	1.5	0.2	0.8	0	0.3	0.9	0	0.8	0.2	0	0	0	1.2	0.4	1.1
TRINITY_DN180720_c1_g1		35.2 not assigned.not annotated	putative F-box domain-containing protein	-0.4	0.7	0.5	-0.7	0.5	0.9	1.4	1.8	1.1	3.6	0.9	0.8	2	0.7	1.4	1.3	1	1
TRINITY_DN180719_c4_g7		35.2 not assigned.not annotated	---NA---	-12.4	0.4	NA	0	1	1	0	0.5	0.5	0	1.6	0	0	0	0	1.6	0	0
TRINITY_DN180719_c4_g1		35.2 not assigned.not annotated	zinc finger CCCH domain-containing protein 64	0.3	0.6	1	-2.4	0.2	0.2	4	3.2	0.6	4.4	0.9	4.4	4.6	3.2	4.4	0.5	1	0.4
TRINITY_DN180719_c2_g1		9.1.1.3 Secondary metabolism.terpenoids.mevalonate pathway.3-hydroxy-3-methylglutaryl-CoA reductase	3-hydroxy-3-methylglutaryl coenzyme A reductase	2	0.2	0.3	-0.3	0.7	NA	1.8	0.4	0.4	0.5	0.7	0.2	1.6	0.7	3.1	0.2	0.6	0.3
TRINITY_DN180718_c3_g1		35.2 not assigned.not annotated	protein GIGANTEA	-1.3	0.4	0.1	-2.4	0.3	0.2	27.1	68.2	12.6	134.7	14.9	54.9	25.9	29.3	26.2	5.2	27.8	4.7
TRINITY_DN180718_c2_g1		35.1 not assigned.annotated	protein GIGANTEA-like	-0.8	0.4	NA	-2.6	0.1	NA	0.5	0.9	0.1	1.4	0.5	0.9	0.6	0	0.9	0	0	0.4
TRINITY_DN180718_c1_g1		35.2 not assigned.not annotated	---NA---	-2.1	0.3	0	-2	0.3	0.3	4.3	18.6	4.5	35.6	4	16.3	2.5	3.2	7.1	1.3	10	2.2
TRINITY_DN180718_c0_g6		35.1 not assigned.annotated	protein GIGANTEA-like isoform X1	0.8	0.3	0.8	-6	0.1	NA	1.1	0.6	0	0.8	0.1	1	1.5	0.4	1.6	0	0	0
TRINITY_DN180718_c0_g5		35.1 not assigned.annotated	Protein GIGANTEA	-0.8	0.5	0.2	-2.3	0.3	0.2	2.9	5	1	9.9	1.3	3.8	2.8	1.7	4.3	0.4	2.3	0.5
TRINITY_DN180718_c0_g4		35.2 not assigned.not annotated	---NA---	-1.5	0.3	0	-2.2	0.2	0.2	3.4	10	2.2	17.3	2.1	10.7	2.2	3	5.1	1.6	4.1	1
TRINITY_DN180718_c0_g3		35.1 not assigned.annotated	protein GIGANTEA	1.1	0	0.5	-3.6	0.1	0.1	3.6	1.7	0.1	2.3	0.9	1.8	4.4	3.1	3.4	0.2	0.1	0.2
TRINITY_DN180718_c0_g2		26.1.2.3.2 External stimuli response.light.UV-A/blue light.zeitlupe-mediated photoperception.GIGANTEA regulator protein	protein GIGANTEA isoform X1	-0.6	0.6	0.3	-2.8	0.2	0.1	17	25.6	3.8	48.3	5	23.4	20	11.6	19.4	1.7	7.9	1.7
TRINITY_DN180718_c0_g1		26.1.2.3.2 External stimuli response.light.UV-A/blue light.zeitlupe-mediated photoperception.GIGANTEA regulator protein	protein GIGANTEA isoform X1	0.7	0.3	0.9	-2.7	0.1	0.5	2.1	1.3	0.2	2.2	0.4	1.3	2	1.2	3	0	0.5	0.1
TRINITY_DN180717_c3_g1		35.2 not assigned.not annotated	protein SEH1	0.3	0.7	NA	-1.4	0.3	NA	0.6	0.5	0.2	0.8	0.3	0.3	0.8	0.4	0.6	0.3	0.3	0
TRINITY_DN180717_c2_g5		12.3.2.2 Chromatin organisation.histone modifications.histone deacetylation.HD2 histone deacetylase	histone deacetylase HDT1-like	0.7	0.1	0.9	-0.1	0.8	1	12.4	7.4	7.1	5.5	9	7.8	14.1	8.2	14.8	6.5	7.1	7.7
TRINITY_DN180717_c2_g3		35.2 not assigned.not annotated	hypothetical protein LSAT_6X48640	-3.8	0.1	0	-0.4	0.6	0.9	1.5	20.1	15.4	5.8	20.7	33.9	1.3	1.9	1.2	17.9	12.2	16.1
TRINITY_DN180717_c2_g2		35.2 not assigned.not annotated	hypothetical protein LSAT_6X48640	-2.6	0.2	0	-0.3	0.7	1	0.6	3.5	2.9	1	3.9	5.5	0.5	0.8	0.4	3.2	2.7	2.8
TRINITY_DN180717_c2_g1		12.3.2.2 Chromatin organisation.histone modifications.histone deacetylation.HD2 histone deacetylase	histone deacetylase HDT1-like	-0.6	0.1	0.2	-0.2	0.3	1	25.6	39.1	33.1	46	41.3	30.1	28.4	24.4	23.9	31.9	36	31.4
TRINITY_DN180716_c7_g1		35.2 not assigned.not annotated	---NA---	-13.1	0.2	NA	-1.5	0.3	NA	0	0.9	0.3	0.7	1.6	0.3	0	0	0	0.6	0.3	0.1
TRINITY_DN180716_c6_g8		35.2 not assigned.not annotated	---NA---	3.8	0.1	0	-2.6	0.2	NA	2.5	0.2	0	0.4	0.1	0.1	2.7	3.8	1	0	0.1	0
TRINITY_DN180716_c6_g13		35.2 not assigned.not annotated	---NA---	0	1	NA	12.4	0.4	NA	0	0	0.5	0	0	0	0	0	0	0	0	1.6
TRINITY_DN180716_c4_g1		35.2 not assigned.not annotated	---NA---	-13	0.2	0	-13	0.2	0.2	0	0.8	0	1.2	0	1.2	0	0	0	0	0	0
TRINITY_DN180715_c7_g1		2.4.6.1.5 Cellular respiration.oxidative phosphorylation.ATP synthase complex.membrane MF0 subcomplex.subunit g	putative ATPase, F0 complex, subunit G	-1.3	0	0	0.3	0.2	0.9	34.4	86.6	108.9	63.3	106.7	90	27.1	48.2	27.8	119.5	104.8	102.3
TRINITY_DN180715_c6_g1		35.2 not assigned.not annotated	formimidoyltransferase-cyclodeaminase-like isoform X2	1.7	0	0.3	0.2	0.7	NA	2	0.6	0.7	1	0.3	0.7	2.1	2.2	1.6	0.8	0.5	0.8
TRINITY_DN180715_c5_g1		35.2 not assigned.not annotated	---NA---	-4.4	0.3	0	-1.1	0.5	0.7	0.4	8.4	4	18.7	3.2	3.4	0.4	0.1	0.8	2.5	6.6	2.9
TRINITY_DN180714_c9_g1		35.2 not assigned.not annotated	---NA---	-1.2	0.4	0.2	-2.6	0.2	0.3	0.9	2	0.3	2.1	0.4	3.6	1	0.9	0.8	0.2	0.7	0.1
TRINITY_DN180714_c8_g1		35.2 not assigned.not annotated	---NA---	-0.4	0.7	0.6	-1.4	0.3	0.8	0.9	1.2	0.5	2.2	0.3	1.1	0.5	1.4	0.9	0.4	0.3	0.7
TRINITY_DN180714_c0_g1		35.2 not assigned.not annotated	---NA---	1.8	0.1	0.4	-0.4	0.7	NA	1.3	0.4	0.3	0.5	0.4	0.2	1.8	0.9	1.1	0.6	0	0.2
TRINITY_DN180713_c7_g3		35.2 not assigned.not annotated	---NA---	-4.7	0.2	NA	-2.8	0.3	NA	0	0.8	0.1	0.7	0.1	1.6	0.1	0	0	0	0.1	0.2
TRINITY_DN180713_c7_g2		35.2 not assigned.not annotated	---NA---	-5.6	0.3	NA	-3.1	0.4	NA	0.1	2.5	0.3	0.7	0.5	6.3	0.1	0	0	0.6	0.2	0.1
TRINITY_DN180712_c0_g5		35.1 not assigned.annotated	protein trichome birefringence-like 13	2.9	0	0	0.4	0.2	0.9	7.8	1.1	1.5	1.4	0.9	0.8	7.7	8.8	7	1.7	1.1	1.6
TRINITY_DN180711_c1_g7		35.2 not assigned.not annotated	---NA---	0.8	0.3	NA	-0.3	0.7	NA	0.9	0.5	0.4	1	0.3	0.3	0.9	1	0.7	0.4	0.4	0.4
TRINITY_DN180711_c1_g5		35.2 not assigned.not annotated	---NA---	14	0.2	0	0	1	NA	1.7	0	0	0	0	0	3.1	1.9	0	0	0	0
TRINITY_DN180711_c1_g2		35.2 not assigned.not annotated	NAC domain-containing protein 86-like	1.9	0	0.1	-0.9	0	0.8	6.4	1.7	0.9	1.9	1.7	1.6	6.9	4.9	7.3	0.8	1.2	0.8
TRINITY_DN180711_c0_g3		35.2 not assigned.not annotated	---NA---	1.1	0	0.6	0.2	0.8	NA	1.8	0.8	0.9	1	0.9	0.6	1.4	1.9	2	1	0.5	1.4
TRINITY_DN180711_c0_g1		35.2 not assigned.not annotated	YadA domain-containing protein	-0.2	0.8	NA	0.3	0.6	1	0.7	0.8	1	1.4	0.4	0.6	0.7	0.5	0.8	0.9	1.3	0.7
TRINITY_DN180709_c1_g9		35.1 not assigned.annotated	protein SGT1 homolog B-like	0.6	0.4	0.9	-1.6	0.3	0.9	1.5	1	0.3	1.3	0	1.6	1.3	1.8	1.3	0.6	0	0.3
TRINITY_DN180709_c1_g6		35.2 not assigned.not annotated	suppressor of G2 allele of SKP1	0.6	0.4	0.9	-1	0.2	NA	1.3	0.8	0.4	1.2	0.5	0.9	1.1	2.1	0.7	0.5	0.5	0.3
TRINITY_DN180709_c1_g5		26.6.2.2.5 External stimuli response.biotic stress.pathogen effector.ETI (effector-triggered immunity) network.SGT1 co-regulator	protein SGT1 homolog	-0.5	0.2	0.2	-0.2	0.6	1	2.9	4.2	3.6	3.7	3.5	5.3	2.5	2.5	3.8	2.5	4.7	3.7
TRINITY_DN180709_c1_g4		35.2 not assigned.not annotated	auxin response factor 9-like	-0.6	0.6	0.3	-0.6	0.5	0.9	7.9	12	7.9	23.4	6.3	6.4	7.1	10.2	6.5	7.7	8.7	7.3
TRINITY_DN180709_c1_g2		26.6.2.2.5 External stimuli response.biotic stress.pathogen effector.ETI (effector-triggered immunity) network.SGT1 co-regulator	suppressor of G2 allele of SKP1	-0.4	0.4	0.3	-0.4	0.4	0.9	12.8	17	12.9	15.6	10.8	24.6	12.8	13	12.7	12.3	14.7	11.8
TRINITY_DN180709_c1_g11		35.1 not assigned.annotated	protein SGT1 homolog	-1.2	0.1	0	-0.4	0.3	0.9	8.7	20.7	15.7	18.4	16.2	27.6	5.5	12.1	8.6	15.5	18.4	13.2
TRINITY_DN180709_c1_g1		35.1 not assigned.annotated	acid phosphatase 1-like	-2.8	0.3	NA	-2	0.4	NA	0.2	1.7	0.4	0.8	0.3	4	0.2	0.2	0.3	0.4	0.6	0.3
TRINITY_DN180708_c2_g1		35.1 not assigned.annotated	ribosomal s6 RPS6-2 family protein	-0.8	0.1	0.1	0.6	0.1	0.8	3.2	5.4	8.3	4.6	7.1	4.4	2.2	3.8	3.5	7.6	9.5	7.8
TRINITY_DN180708_c1_g6		35.2 not assigned.not annotated	---NA---	-11.3	0.2	NA	-0.6	0.6	NA	0	0.3	0.2	0	0.5	0.3	0	0	0	0	0.3	0.3
TRINITY_DN180708_c1_g5		35.1 not assigned.annotated	40S ribosomal protein S6	-1.6	0	0	0	0.8	1	162.9	479.3	468.7	435.1	535.1	467.8	195.9	164	128.7	430.8	507.8	467.6
TRINITY_DN180708_c1_g4		35.2 not assigned.not annotated	---NA---	-2.2	0	0	-0.8	0.1	0.7	3.7	17.2	10.1	13.5	18	20.2	2.6	4.9	3.6	6.6	15.7	7.9
TRINITY_DN180708_c1_g3		35.1 not assigned.annotated	40S ribosomal protein S6-1-like	-0.7	0.2	0.1	0.1	0.7	1	61.3	99.5	109.1	63	138.4	97.1	77.9	60	45.9	110	89.7	127.4
TRINITY_DN180708_c1_g2		17.1.2.1.7 Protein biosynthesis.cytosolic ribosome.small subunit (SSU).SSU proteome.RPS6 component	40S ribosomal protein S6-like	-0.9	0.2	0.1	0.2	0.5	1	90.9	164.6	195.2	101.4	218.9	173.4	94.1	96.8	81.8	194.7	193.3	197.6
TRINITY_DN180708_c1_g1		35.2 not assigned.not annotated	40S ribosomal protein S6	-2	0	0	-0.1	0.6	1	52.5	211.2	192.8	188.3	252.7	192.6	46.6	57.2	53.6	148.1	239.6	190.6
TRINITY_DN180708_c0_g1		35.2 not assigned.not annotated	40S ribosomal protein s6-like	-1.6	0	0	0	0.9	1	49.1	149.5	148.3	133.2	171.5	143.9	51.1	54.7	41.4	145.4	171.9	127.5
TRINITY_DN180707_c0_g6		22.8.1.3 Vesicle trafficking.SNARE target membrane recognition and fusion complexes.Qa-type SNARE components.SYP3-group protein	syntaxin-32	1.8	0	0.2	-1.8	0.1	NA	2.8	0.8	0.2	1.3	0.6	0.6	3.5	3	2	0.6	0	0.1
TRINITY_DN180707_c0_g5		22.8.1.3 Vesicle trafficking.SNARE target membrane recognition and fusion complexes.Qa-type SNARE components.SYP3-group protein	syntaxin-32-like	0.9	0	0.7	-0.2	0.5	1	3.5	2	1.7	2.5	1.2	2.2	3.2	4.1	3.4	2.1	1.4	1.5
TRINITY_DN180707_c0_g1		22.8.1.3 Vesicle trafficking.SNARE target membrane recognition and fusion complexes.Qa-type SNARE components.SYP3-group protein	syntaxin-32-like	-0.3	0.5	0.3	-0.5	0.3	0.9	4.9	6	4.4	7.5	3.6	6.8	4.7	5.1	4.7	4.4	4.5	4.1
TRINITY_DN180706_c3_g1		35.1 not assigned.annotated	cbs domain-containing protein cbsx1, chloroplastic	1.5	0	0.2	0.8	0	0.6	10.6	3.9	6.7	4.1	4.4	3.1	11	11.6	9.1	7.6	5.2	7.3
TRINITY_DN180706_c1_g7		35.1 not assigned.annotated	CBS domain-containing protein CBSX1, chloroplastic	0.1	0.8	NA	0.3	0.6	NA	0.8	0.8	0.9	1	0.9	0.4	0.9	0.9	0.6	1.3	0.4	0.9
TRINITY_DN180706_c1_g1		35.2 not assigned.not annotated	protein HYPER-SENSITIVITY-RELATED 4-like	3.1	0.2	0	0.3	0.8	1	9	1.1	1.4	0.2	0.6	2.5	16.2	3.9	7.1	3	0.3	0.8
TRINITY_DN180705_c2_g5		35.2 not assigned.not annotated	putative YTH domain-containing protein	-0.7	0.2	0.1	-1.8	0.1	0.3	2.7	4.3	1.3	4.8	2.5	5.8	2.8	2.4	2.8	0.7	2.2	0.9
TRINITY_DN180705_c2_g3		35.1 not assigned.annotated	cullin-1 isoform X2	4.5	0	0	-0.6	0.1	0.9	33.1	1.5	1	1.9	1.2	1.4	31.9	34.6	33	1	1.1	0.9
TRINITY_DN180705_c1_g1		35.2 not assigned.not annotated	putative YTH domain-containing protein	1	0.4	NA	-0.5	0.6	NA	0.8	0.4	0.3	0.3	0.3	0.6	0.4	0.5	1.6	0	0.6	0.3
TRINITY_DN180704_c9_g3		50.2.4 Enzyme classification.EC_2 transferases.EC_2.4 glycosyltransferase	UDP-glycosyltransferase 88B1-like	-1	0.7	0.6	-0.5	0.8	1	0.8	1.6	1.1	0	4.9	0	2.5	0	0	0	0	3.4
TRINITY_DN180704_c9_g1		50.2.4 Enzyme classification.EC_2 transferases.EC_2.4 glycosyltransferase	UDP-glycosyltransferase 88B1-like	-0.7	0.4	0.2	0.1	0.9	1	8.5	13.9	15	7.1	25.1	9.4	12.9	6.1	6.5	13	21	11.2
TRINITY_DN180704_c2_g1		35.2 not assigned.not annotated	transcription factor MYBS3-like	-2	0.1	0	-0.4	0.6	0.9	0.6	2.3	1.8	1.5	1.8	3.7	0.4	0.7	0.7	1.3	2.7	1.3
TRINITY_DN180703_c2_g3		5.8.5.2 Lipid metabolism.lipid transport.phospholipid transverse translocation.scramblase	altered inheritance rate of mitochondria protein 25-like	-0.3	0.7	0.6	-1.1	0.4	0.8	1.2	1.5	0.7	2.8	1.3	0.5	1.1	1	1.5	0.6	0.9	0.7
TRINITY_DN180703_c2_g1		5.8.5.2 Lipid metabolism.lipid transport.phospholipid transverse translocation.scramblase;18.14.1.3 Protein modification.peptide maturation.endomembrane system.site-2 protease	putative SOUL heme-binding family protein	-0.3	0.8	0.6	-0.6	0.6	0.9	2.3	2.8	1.8	6.1	1.7	0.7	2.9	1.6	2.5	1.9	1.6	2
TRINITY_DN180703_c1_g3		6.1.3.1 Nucleotide metabolism.purines.phosphotransfers.adenylate kinase	adenylate kinase 4	-2.3	0.2	0	-0.2	0.8	1	7.1	34.1	29.3	9.8	30.2	62.3	6.7	7.8	6.9	30	29.4	28.6
TRINITY_DN180701_c4_g1		35.1 not assigned.annotated	protein EXECUTER 2, chloroplastic	1.7	0	0.1	-0.1	0.6	1	11.7	3.6	3.3	3.6	2.8	4.5	10.8	13.3	11	3.5	3	3.3
TRINITY_DN180701_c3_g3		35.2 not assigned.not annotated	---NA---	-0.2	0.8	0.6	-0.3	0.7	1	0.9	1	0.8	0.4	1.8	0.8	1.3	0.8	0.5	0.8	1.1	0.4
TRINITY_DN180701_c0_g1		35.2 not assigned.not annotated	---NA---	-12.2	0.4	NA	-12.2	0.4	NA	0	0.5	0	1.4	0	0	0	0	0	0	0	0
TRINITY_DN180700_c0_g3		1.2.12 Photosynthesis.calvin cycle.NADPH-dependent malate dehydrogenase	malate dehydrogenase [NADP], chloroplastic-like	-1	0.1	NA	0.4	0.4	0.9	0.5	1	1.3	0.8	1.3	0.9	0.6	0.4	0.5	1.4	0.8	1.8
TRINITY_DN180699_c1_g6		35.1 not assigned.annotated	protein transport protein SEC13 homolog B	0.5	0.1	1	-0.2	0.5	1	4.6	3.2	2.8	3.1	2.5	4	3.9	4.4	5.5	2.7	2.9	2.8
TRINITY_DN180699_c1_g3		35.2 not assigned.not annotated	pre-mRNA-processing protein 40A isoform X2	1.1	0	0.5	-0.7	0.2	0.8	11.8	5.6	3.6	7.5	3.8	5.6	12.7	11.6	11.2	3.5	4.2	3
TRINITY_DN180699_c1_g2		16.4.1.1.4 RNA processing.RNA splicing.U2-type-intron-specific major spliceosome.U1 small nuclear ribonucleoprotein particle (snRNP).PRP40A pre-mRNA-processing protein	pre-mRNA-processing protein 40A isoform X2	0.8	0.1	0.8	0.4	0.4	0.9	2	1.1	1.5	1.7	1.1	0.6	2.1	1.7	2.3	1.2	1.1	2.3
TRINITY_DN180699_c0_g1		35.1 not assigned.annotated	protein transport protein SEC13 homolog B	0	1	0.6	0.1	0.7	1	19.6	19.3	21.2	26.7	18.1	13.2	16	25.3	17.5	19.9	22.2	21.6
TRINITY_DN180698_c4_g4		35.2 not assigned.not annotated	---NA---	-1.2	0.3	NA	2.6	0	0	0.2	0.5	2.9	0.7	0.4	0.4	0	0	0.6	2.9	1.9	4
TRINITY_DN180698_c4_g1		35.2 not assigned.not annotated	---NA---	1.7	0	0.2	1	0.4	0.7	45.6	14.5	29.5	9.2	19.9	14.4	46.7	49.6	40.5	42.2	3.6	42.7
TRINITY_DN180698_c3_g2		35.2 not assigned.not annotated	---NA---	2.4	0	0.2	0	1	NA	1.6	0.3	0.3	0.1	0.4	0.5	1.8	1.7	1.4	0.3	0.5	0.1
TRINITY_DN180698_c3_g1		35.2 not assigned.not annotated	---NA---	0.7	0.7	0.9	-5	0.4	NA	1.4	0.9	0	0	0.1	2.5	0.2	3.9	0.2	0	0.1	0
TRINITY_DN180698_c1_g1		35.1 not assigned.annotated	probable methyltransferase PMT20	-1.3	0.3	NA	-11.7	0	NA	0.1	0.3	0	0.4	0.2	0.4	0	0	0.4	0	0	0
TRINITY_DN180697_c0_g2		50.1.1 Enzyme classification.EC_1 oxidoreductases.EC_1.1 oxidoreductase acting on CH-OH group of donor	short-chain dehydrogenase/reductase 2b-like	2.2	0	0	0.9	0	0.6	31	6.9	13	6.2	8.1	6.4	29.5	33.5	30.1	11.9	15.1	12.1
TRINITY_DN180697_c0_g1		50.1.1 Enzyme classification.EC_1 oxidoreductases.EC_1.1 oxidoreductase acting on CH-OH group of donor	short-chain dehydrogenase/reductase 2b-like	2.5	0	0	1.1	0	0.7	4.1	0.7	1.5	0.4	1.1	0.6	3.7	4.1	4.7	1.3	1.8	1.4
TRINITY_DN180696_c1_g2		35.1 not assigned.annotated	2-hydroxyacyl-CoA lyase	0.4	0.3	0.9	0.1	0.7	1	6.4	4.8	5.2	3.5	5.3	5.7	6.2	4.6	8.2	4.8	5.8	5
TRINITY_DN180696_c1_g1		35.1 not assigned.annotated	2-hydroxyacyl-CoA lyase	0.8	0	0.8	-0.2	0.3	1	25	14.6	12.8	12.5	14.1	17.2	27.4	21	26.5	13.2	12.4	12.8
TRINITY_DN180695_c3_g3		35.2 not assigned.not annotated	---NA---	0.4	0.4	0.9	-0.9	0	0.7	10.5	8.1	4.5	9.5	8.1	6.7	13.6	11.5	6.4	4.8	3.7	4.9
TRINITY_DN180695_c3_g2		35.2 not assigned.not annotated	---NA---	2.8	0.1	0.2	1.3	0.3	NA	1.3	0.2	0.5	0	0	0.6	2	0.8	1.2	0.6	0.6	0.3
TRINITY_DN180695_c3_g1		35.2 not assigned.not annotated	---NA---	15	0.3	0	0	1	NA	3.3	0	0	0	0	0	2.3	0	7.6	0	0	0
TRINITY_DN180693_c3_g1		35.2 not assigned.not annotated	---NA---	1	0.7	NA	1.6	0.4	NA	0.3	0.2	0.5	0	0.5	0	0	0	1	0.5	0	1
TRINITY_DN180693_c2_g6		35.2 not assigned.not annotated	---NA---	-2.2	0.1	0	-1.2	0.2	0.6	20.7	95.4	41.3	93.3	40.2	152.6	24	18.1	19.9	34.9	56.1	32.9
TRINITY_DN180693_c2_g5		35.2 not assigned.not annotated	---NA---	0	1	NA	0	1	NA	0	0	0	0	0	0	0	0	0	0	0	0
TRINITY_DN180693_c2_g3		35.2 not assigned.not annotated	---NA---	0.6	0.8	1	-12.7	0.4	NA	1	0.7	0	2	0	0	3	0	0	0	0	0
TRINITY_DN180693_c2_g2		35.2 not assigned.not annotated	---NA---	-2.2	0.1	0	-1.3	0.2	0.5	10.1	45.1	18.3	45.4	21.8	68.1	9.5	17.6	3.2	17.8	25.2	11.8
TRINITY_DN180693_c1_g2		15.3.2.3.14 RNA biosynthesis.RNA polymerase II-dependent transcription.pre-initiation complex.TFIId basal transcription regulation complex.TAF14 component	transcription initiation factor TFIID subunit 14b-like isoform X1	2.7	0	0	0.5	0.4	NA	2.2	0.3	0.5	0.5	0.4	0.1	2.1	2.6	1.8	0.5	0.5	0.4
TRINITY_DN180692_c0_g5		35.2 not assigned.not annotated	---NA---	-2.6	0.3	NA	0.3	0.8	NA	0.1	0.5	0.6	0	1	0.4	0	0.1	0.1	0.4	0.7	0.6
TRINITY_DN180692_c0_g4		15.7.14 RNA biosynthesis.transcriptional activation.MADS box transcription factor	MADS-box protein SVP-like	0.9	0.1	0.8	0.7	0.2	0.8	41.7	22.2	36	20.1	37.1	9.4	42.5	45.9	36.7	35.9	39.8	32.3
TRINITY_DN180692_c0_g2		15.7.14 RNA biosynthesis.transcriptional activation.MADS box transcription factor	MADS-box protein SVP	0.6	0.3	1	0.7	0.3	0.8	4	2.6	4.1	2.6	4.5	0.8	3.2	5	3.7	3.6	4.9	4
TRINITY_DN180692_c0_g1		35.2 not assigned.not annotated	MADS-box protein SVP	-0.1	0.9	0.6	0.1	0.9	1	68.8	71.9	76.4	73.9	119.6	22.3	51.8	87.3	67.2	86.6	85.3	57.4
TRINITY_DN180691_c1_g1		35.2 not assigned.not annotated	---NA---	16	0.2	0	0	1	NA	6.6	0	0	0	0	0	14.2	3.2	2.3	0	0	0
TRINITY_DN180691_c0_g2		9.3.1.1.1 Secondary metabolism.nitrogen-containing secondary compounds.alkaloids.indole alkaloid synthesis.aromatic L-amino acid decarboxylase	Pyridoxal phosphate-dependent decarboxylase	7.7	0	0	-5.2	0.3	NA	53.4	0.3	0	0.7	0	0.1	58.4	49.4	52.6	0	0	0
TRINITY_DN180691_c0_g1		9.3.1.1.1 Secondary metabolism.nitrogen-containing secondary compounds.alkaloids.indole alkaloid synthesis.aromatic L-amino acid decarboxylase	Pyridoxal phosphate-dependent decarboxylase	9.2	0	0	-2.9	0.3	NA	125.8	0.2	0	0.5	0	0.1	134.9	109.1	133.3	0	0.1	0
TRINITY_DN180690_c2_g6		35.1 not assigned.annotated	ubiquitin carboxyl-terminal hydrolase 14 isoform X1	0.4	0.2	0.9	-1.8	0.1	0.3	2.6	2	0.6	1.8	1.5	2.7	2.6	2.2	2.8	0.5	0.7	0.6
TRINITY_DN180690_c2_g1		35.1 not assigned.annotated	ubiquitin carboxyl-terminal hydrolase 14-like	0.8	0.1	0.8	-0.4	0.4	0.9	5.2	3.1	2.3	4.1	1.6	3.5	4.7	4.7	6.1	2.6	2.3	1.8
TRINITY_DN180690_c1_g1		35.1 not assigned.annotated	ubiquitin carboxyl-terminal hydrolase 14-like	0.1	0.5	0.8	-0.6	0.1	0.9	1	1	0.6	1.1	0.8	1	1.1	1.1	1	0.5	0.5	0.9
TRINITY_DN180689_c1_g5		35.1 not assigned.annotated	F-box protein At4g22280-like	2.3	0	0.1	-0.7	0.5	NA	1.8	0.4	0.2	0.4	0	0.6	1.7	1.4	2.4	0.2	0.3	0.2
TRINITY_DN180689_c1_g4		35.2 not assigned.not annotated	---NA---	3.9	0.2	0.1	2.4	0.3	NA	1.9	0.1	0.7	0.4	0	0	2.9	0	2.7	0.5	1.5	0
TRINITY_DN180689_c1_g2		35.2 not assigned.not annotated	---NA---	1.6	0	0.2	0	0.8	1	3.9	1.3	1.2	1.4	1.1	1.3	4.5	3.8	3.3	1.1	1.1	1.5
TRINITY_DN180689_c1_g1		35.2 not assigned.not annotated	F-box protein At4g22280-like	1.8	0	0.1	-0.3	0.6	1	5.4	1.6	1.3	2.4	1	1.4	4.2	6.5	5.4	1.9	0.6	1.3
TRINITY_DN180688_c4_g1		16.4.2.7 RNA processing.RNA splicing.U1/U2/U4/U5-associated Sm accessory ribonucleoprotein complex.Sm-G component	probable small nuclear ribonucleoprotein G	0	1	NA	12.5	0.4	NA	0	0	0.6	0	0	0	0	0	0	1.7	0	0
TRINITY_DN180688_c3_g5		16.4.2.7 RNA processing.RNA splicing.U1/U2/U4/U5-associated Sm accessory ribonucleoprotein complex.Sm-G component	probable small nuclear ribonucleoprotein G	1.3	0	0.5	1	0.1	0.6	30.5	12.6	25	11.7	19.5	6.7	34.6	26.6	30.2	30	17.1	28.1
TRINITY_DN180688_c3_g4		16.4.2.7 RNA processing.RNA splicing.U1/U2/U4/U5-associated Sm accessory ribonucleoprotein complex.Sm-G component	probable small nuclear ribonucleoprotein G	0.8	0.1	0.8	0.8	0.1	0.7	30.2	17.2	29.8	14.6	25.2	11.7	26	35	29.5	32.1	31.4	26
TRINITY_DN180688_c3_g3		16.4.2.7 RNA processing.RNA splicing.U1/U2/U4/U5-associated Sm accessory ribonucleoprotein complex.Sm-G component	probable small nuclear ribonucleoprotein G	1.3	0	0.4	0.2	0.2	0.9	89.2	36.1	41.9	30.6	36.2	41.5	88.7	96.4	82.5	39.7	42.9	43.3
TRINITY_DN180688_c3_g2		16.4.2.7 RNA processing.RNA splicing.U1/U2/U4/U5-associated Sm accessory ribonucleoprotein complex.Sm-G component	probable small nuclear ribonucleoprotein G	1.3	0.1	0.3	0.5	0	0.8	14.4	5.7	7.7	4.9	6	6.1	12.4	20.6	10.3	7.2	7.9	8.1
TRINITY_DN180688_c3_g1		16.4.2.7 RNA processing.RNA splicing.U1/U2/U4/U5-associated Sm accessory ribonucleoprotein complex.Sm-G component	probable small nuclear ribonucleoprotein G	0.6	0.3	0.9	0.8	0.1	0.7	11.3	7.3	12.6	9.1	8.6	4	5.8	16	12.1	13.5	13.4	10.9
TRINITY_DN180688_c2_g9		35.2 not assigned.not annotated	mediator of RNA polymerase II transcription subunit 15a-like	0.9	0.1	0.7	0.3	0.4	0.9	13.7	7.2	8.6	5	6.7	9.9	9	17	15.2	10.4	8	7.6
TRINITY_DN180688_c2_g8		35.2 not assigned.not annotated	mediator of RNA polymerase II transcription subunit 15a-like	0.7	0.5	0.9	0.4	0.7	0.9	4.3	2.7	3.6	5.7	2.2	0.2	3.1	3.7	6	2.8	3.6	4.4
TRINITY_DN180688_c2_g7		35.1 not assigned.annotated	mediator of RNA polymerase II transcription subunit 15a-like	-5.5	0.2	0	0	1	1	0.1	2.4	2.4	0.8	1.6	4.7	0	0.1	0	2.3	2.6	2.4
TRINITY_DN180688_c2_g6		35.1 not assigned.annotated	mediator of RNA polymerase II transcription subunit 15a-like	1	0.1	0.6	0.6	0.3	0.8	6.6	3.2	4.8	1.8	2.6	5.4	6.3	8.3	5.3	5.4	3.1	6
TRINITY_DN180688_c2_g5		35.2 not assigned.not annotated	mediator of RNA polymerase II transcription subunit 15a-like	0.2	0.9	0.8	-2	0.4	0.7	2.3	2	0.5	0	4.4	1.6	3.5	0.9	2.6	0	0	1.5
TRINITY_DN180688_c2_g4		35.2 not assigned.not annotated	mediator of RNA polymerase II transcription subunit 15a-like	1.8	0.3	NA	0.3	0.8	NA	0.8	0.2	0.3	0.6	0.1	0	0.5	1.6	0.4	0.1	0.2	0.5
TRINITY_DN180688_c2_g3		35.1 not assigned.annotated	mediator of RNA polymerase II transcription subunit 15a-like	0.3	0.8	0.9	0.4	0.7	0.9	28.2	23.3	30.9	50.7	16.3	3	25.6	32	26.9	35.4	24.3	33
TRINITY_DN180688_c2_g2		35.1 not assigned.annotated	mediator of RNA polymerase II transcription subunit 15a-like	0.7	0.1	0.8	0	0.9	1	4.5	2.8	2.9	4.2	2.3	1.9	4.3	4.9	4.3	2.9	2.7	3.1
TRINITY_DN180688_c2_g14		35.2 not assigned.not annotated	mediator of RNA polymerase II transcription subunit 15a-like	2.7	0.1	0	0.8	0.6	NA	2.7	0.4	0.7	0.8	0.3	0.3	3.1	1.4	3.6	0.5	0	1.7
TRINITY_DN180688_c2_g11		35.2 not assigned.not annotated	---NA---	-3.9	0	0	-0.8	0.2	0.8	0.3	4.1	2.4	3.4	4.6	4.4	0.6	0.3	0	4.1	1.2	1.8
TRINITY_DN180688_c2_g1		35.2 not assigned.not annotated	mediator of RNA polymerase II transcription subunit 15a	1.1	0	0.5	0.2	0.6	0.9	11.8	5.6	6.3	6	3.6	7.2	9.6	15.1	10.6	5.1	7	6.7
TRINITY_DN180687_c1_g4		11.2.2.2 Phytohormones.auxin.perception and signal transduction.TPL-type transcriptional repressor;15.8.1 RNA biosynthesis.transcriptional repression.TPL/TPR transcriptional co-repressor	topless-related protein 4-like isoform X2	1.4	0	0.3	-1.4	0.1	0.6	4.5	1.8	0.7	1.6	1.2	2.5	4.6	4	5	0.6	0.9	0.5
TRINITY_DN180687_c1_g1		11.2.2.2 Phytohormones.auxin.perception and signal transduction.TPL-type transcriptional repressor;15.8.1 RNA biosynthesis.transcriptional repression.TPL/TPR transcriptional co-repressor	topless-related protein 4-like isoform X1	0.1	0.7	0.8	-1.3	0.1	0.5	3.2	2.9	1.2	3.1	1.8	3.7	3.6	2	3.9	0.7	1.8	0.9
TRINITY_DN180687_c0_g1		35.2 not assigned.not annotated	---NA---	-0.8	0.3	NA	-0.5	0.4	NA	0.4	0.6	0.4	0.8	0.6	0.5	0.7	0.1	0.4	0.3	0.8	0.2
TRINITY_DN180686_c7_g5		35.2 not assigned.not annotated	guanosine nucleotide diphosphate dissociation inhibitor 2	0	1	NA	0	1	NA	0	0	0	0	0	0	0	0	0	0	0	0
TRINITY_DN180686_c7_g3		35.2 not assigned.not annotated	---NA---	12.1	0.4	NA	0	1	NA	0.4	0	0	0	0	0	0	1.3	0	0	0	0
TRINITY_DN180685_c5_g1		35.1 not assigned.annotated	zinc finger BED domain-containing protein DAYSLEEPER-like	-0.5	0.5	0.4	-1	0.4	0.8	1.7	2.4	1.2	4.3	1.6	1.4	2.3	1.4	1.5	0.6	2.7	0.4
TRINITY_DN180685_c3_g1		1.1.8.1.6.9 Photosynthesis.photophosphorylation.chlororespiration.NADH dehydrogenase-like (NDH) complex.assembly and stabilization.protein factor CRR42	chlororespiratory reduction 42	6.5	0	0	2.5	0.1	NA	1.8	0	0.1	0	0.1	0	1.7	1.6	2.1	0.2	0.1	0.1
TRINITY_DN180685_c2_g1		35.2 not assigned.not annotated	receptor-like protein kinase HAIKU2	-5.6	0.2	0	-1	0.4	0.7	0.7	33.1	16.2	13.9	18.7	66.6	1.1	0.5	0.5	12.6	20	15.9
TRINITY_DN180685_c1_g2		50.2.7 Enzyme classification.EC_2 transferases.EC_2.7 transferase transferring phosphorus-containing group	G-type lectin S-receptor-like serine/threonine-protein kinase SD2-2	-0.8	0.1	0.1	-0.2	0.5	1	2	3.6	3	4.3	2.4	4	2.2	2	1.9	3.4	3.2	2.5
TRINITY_DN180685_c1_g1		50.2.7 Enzyme classification.EC_2 transferases.EC_2.7 transferase transferring phosphorus-containing group	G-type lectin S-receptor-like serine/threonine-protein kinase SD2-2	-0.7	0.3	NA	0.1	0.9	NA	0.4	0.7	0.7	0.7	0.3	1.1	0.3	0.5	0.5	0.6	0.7	0.9
TRINITY_DN180685_c0_g1		50.2.7 Enzyme classification.EC_2 transferases.EC_2.7 transferase transferring phosphorus-containing group	receptor-like protein kinase HAIKU2	-4.3	0.3	0	-1.1	0.5	0.7	0.2	3.7	1.7	1.4	1.6	8.1	0.2	0.1	0.3	1.3	2.6	1.2
TRINITY_DN180684_c2_g3		35.2 not assigned.not annotated	---NA---	1.7	0	0.2	0.1	0.9	1	2.1	0.6	0.7	1.1	0.3	0.4	2.8	1.6	1.9	0.4	1.2	0.4
TRINITY_DN180684_c2_g2		35.2 not assigned.not annotated	growth-regulating factor 8-like	1.6	0	0.1	-1	0.3	0.7	18.7	6.1	3	6.8	3.5	8	19.4	16.6	20	1.1	6.7	1.3
TRINITY_DN180684_c2_g1		35.2 not assigned.not annotated	---NA---	2.1	0.1	0.3	0.5	0.7	NA	1.8	0.4	0.6	0.6	0.5	0.2	2.6	0.6	2.1	0.4	1.1	0.2
TRINITY_DN180684_c1_g9		35.2 not assigned.not annotated	---NA---	2.5	0	0	0.4	0.5	0.9	6.5	1.1	1.5	2.1	0.7	0.6	7.4	5.1	7	1.6	1.4	1.5
TRINITY_DN180684_c1_g6		35.2 not assigned.not annotated	histone H3-K9 methyltransferase, plant	6.8	0	0	0.3	0.9	NA	3	0	0	0.1	0	0	2.6	3.2	3.1	0	0.1	0
TRINITY_DN180684_c1_g5		35.2 not assigned.not annotated	histone H3-K9 methyltransferase, plant	1	0.2	0.7	-0.5	0.6	1	2.3	1.2	0.8	2.1	0.3	1.2	1.8	1.8	3.3	1.1	0.3	1.1
TRINITY_DN180684_c1_g4		35.2 not assigned.not annotated	histone-lysine N-methyltransferase, H3 lysine-9 specific SUVH6-like	1.5	0.2	0.6	-1.5	0.4	NA	1.1	0.4	0.1	0.1	0.2	0.9	1.1	0.5	1.8	0.1	0.3	0
TRINITY_DN180684_c1_g2		35.2 not assigned.not annotated	histone H3-K9 methyltransferase, plant	3.9	0.3	0.2	-9.7	0.4	NA	1.2	0.1	0	0	0.3	0	2.5	0	1.2	0	0	0
TRINITY_DN180683_c2_g1		35.2 not assigned.not annotated	---NA---	0	1	NA	0	1	NA	0	0	0	0	0	0	0	0	0	0	0	0
TRINITY_DN180683_c1_g4		24.2.2.9 Solute transport.carrier-mediated transport.MFS superfamily.NRT1/PTR anion transporter	protein NRT1/ PTR FAMILY 4.3-like	-3.2	0.2	NA	1.3	0.1	0.6	0.1	1.1	2.6	0.2	0.9	2.2	0.1	0.1	0.2	3.5	1.6	2.9
TRINITY_DN180683_c1_g2		35.2 not assigned.not annotated	---NA---	-0.8	0.2	0.3	-0.9	0.2	0.8	0.9	1.5	0.8	2.1	0.9	1.5	1	0.4	1.3	0.4	1.5	0.4
TRINITY_DN180683_c0_g2		7.11.2.1.1 Coenzyme metabolism.iron-sulfur cluster assembly machineries.mitochondrial ISC system.assembly phase.NFS1 cysteine desulfurase component	cysteine desulfurase, mitochondrial	0.5	0.1	1	-0.3	0.4	1	2.5	1.7	1.4	2.4	1.3	1.5	2.3	2.6	2.7	1.3	1.3	1.5
TRINITY_DN180683_c0_g1		7.11.2.1.1 Coenzyme metabolism.iron-sulfur cluster assembly machineries.mitochondrial ISC system.assembly phase.NFS1 cysteine desulfurase component	cysteine desulfurase, mitochondrial	0	0.9	0.6	-0.3	0.4	1	13.4	13.1	10.6	18	9.4	11.9	13.1	14.4	12.7	10.6	10	11.1
TRINITY_DN180682_c1_g6		35.2 not assigned.not annotated	---NA---	-0.3	0.4	0.3	-0.7	0.2	0.8	57.4	72.5	43.1	67.3	50.9	99.2	44.3	66.2	61.6	35.2	47.2	46.9
TRINITY_DN180682_c1_g5		35.2 not assigned.not annotated	putative ribonuclease H-like domain-containing protein	-1.6	0.2	NA	-0.2	0.9	NA	0.2	0.6	0.5	0.2	0.5	1	0.2	0.2	0.2	0.2	0.9	0.5
TRINITY_DN180682_c1_g3		35.1 not assigned.annotated	ubiquitin-NEDD8-like protein RUB2	0.6	0.2	1	-0.1	0.8	1	4.2	2.8	2.6	2.2	1.9	4.3	3.6	4.9	4	2.6	2.7	2.5
TRINITY_DN180682_c1_g2		35.2 not assigned.not annotated	ubiquitin	-1.4	0.1	NA	-0.4	0.6	1	0.3	0.8	0.6	1.2	0.7	0.6	0.3	0.1	0.6	0.2	1.3	0.3
TRINITY_DN180682_c0_g2		19.4.1.1 Protein degradation.peptide tagging.Ubiquitin (UBQ)-anchor addition (ubiquitylation).UBQ ubiquitin-fold protein	polyubiquitin	1.3	0.1	0.5	-0.4	0.7	1	5	2.1	1.6	0.8	1.1	4.3	3.7	5.9	5.3	1.9	1.4	1.6
TRINITY_DN180681_c2_g4		35.1 not assigned.annotated	dammarenediol synthase	0.3	0.8	0.9	-1.3	0.5	0.8	1.9	1.5	0.6	0.3	0.6	3.7	3.5	1.8	0.2	1.4	0	0.5
TRINITY_DN180681_c2_g3		35.2 not assigned.not annotated	dammarenediol II synthase-like	-1.5	0.5	0.1	-1.7	0.5	0.5	3.9	10.5	3.3	2.2	2.7	26.7	3.8	3.5	4.3	2.8	3.7	3.3
TRINITY_DN180681_c2_g2		35.2 not assigned.not annotated	---NA---	-2.7	0.5	NA	-1.6	0.5	0.7	0.6	4.1	1.3	0.1	0.7	11.6	0.5	0.6	0.9	1.4	1.1	1.6
TRINITY_DN180680_c6_g2		35.1 not assigned.annotated	embryogenesis-associated protein EMB8-like isoform X2	-6.4	0.4	NA	-0.9	0.6	0.9	0	2.3	1.2	0.1	0.7	6.1	0.1	0	0	0.8	2.2	0.7
TRINITY_DN180680_c6_g1		35.2 not assigned.not annotated	---NA---	-1.3	0	0.1	-3.2	0	0.1	0.9	2.2	0.2	2.6	1.7	2.2	1.4	0.3	1	0.1	0.7	0
TRINITY_DN180680_c5_g1		20.2.2.6.2 Cytoskeleton.microfilament network.actin polymerisation.formin actin filament elongation factor activities.group-II formin	formin-like protein 13	2.4	0	0.1	-0.2	0.7	NA	2.8	0.6	0.5	0.8	0.6	0.3	2.7	3	2.7	0.4	0.6	0.5
TRINITY_DN180680_c4_g3		24.4.3 Solute transport.porins.OEP23 outer membrane porin	UPF0548 protein At2g17695	11.9	0.4	NA	13.1	0.2	0.1	0.4	0	0.9	0	0	0	0	0	1.2	1.5	0	1.1
TRINITY_DN180680_c4_g1		24.4.3 Solute transport.porins.OEP23 outer membrane porin	UPF0548 protein At2g17695	0.9	0.1	0.8	0.9	0	0.7	1.9	1	1.9	0.8	1.2	1.1	1.7	2.4	1.6	2.1	1.5	2.1
TRINITY_DN180679_c3_g8		35.2 not assigned.not annotated	tetratricopeptide repeat protein 38	1.2	0.1	0.6	0.4	0.4	0.9	2.3	1	1.3	0.7	1.5	0.9	1.5	2.6	2.8	1.1	1.1	1.7
TRINITY_DN180679_c3_g6		35.2 not assigned.not annotated	---NA---	1.2	0	0.4	-1	0.3	0.8	3.5	1.6	0.8	2.7	1.1	0.9	3.9	2.8	4	0.5	1.2	0.7
TRINITY_DN180679_c3_g4		35.2 not assigned.not annotated	tetratricopeptide repeat protein 38 isoform X1	1.2	0	0.4	0.1	0.3	1	25.4	11.2	11.7	11.6	10.8	11.2	25.8	25	25.3	11.2	11.8	12.2
TRINITY_DN180679_c2_g1		16.7.1.2.4 RNA processing.RNA modification.tRNA N6-threonylcarbamoylation.KEOPS/EKC complex.PCC1 component	EKC/KEOPS complex, subunit Pcc1	1.4	0	0.4	0.9	0.1	0.6	6.1	2.3	4.5	1.8	3.7	1.5	5.3	7.8	5.1	3.6	5.4	4.5
TRINITY_DN180678_c7_g2		6.1.4.1 Nucleotide metabolism.purines.salvage pathway.adenine phosphoribosyltransferase	adenine phosphoribosyltransferase 5	-1.9	0.4	0	1.4	0.2	0.6	2.1	7.7	20.5	0.8	19.1	3.2	1.7	2.1	2.3	27.5	8.9	25
TRINITY_DN180678_c7_g1		35.2 not assigned.not annotated	---NA---	-3.3	0.3	0	1.4	0.1	0.6	2	19.6	50.9	2.5	43.5	12.8	0	3.5	2.5	55.9	33.6	63.3
TRINITY_DN180678_c6_g3		35.1 not assigned.annotated	putative late blight resistance protein homolog R1B-16	0.1	0.7	0.7	0.3	0.2	0.9	1.9	1.8	2.2	2.1	1.8	1.5	1.7	2.2	1.8	2.2	2.3	2
TRINITY_DN180678_c5_g4		27.4.3.1 Multi-process regulation.Rop GTPase regulatory system.RopGEF guanine nucleotide exchange activities.PRONE-type exchange factor	rop guanine nucleotide exchange factor 5-like	0.8	0.1	0.7	0.1	0.8	1	4.2	2.4	2.6	2.2	1.2	3.7	4	4.6	4	2	4	1.8
TRINITY_DN180678_c5_g2		27.4.3.1 Multi-process regulation.Rop GTPase regulatory system.RopGEF guanine nucleotide exchange activities.PRONE-type exchange factor	rop guanine nucleotide exchange factor 5-like	0.4	0.3	NA	-0.5	0.3	NA	0.8	0.6	0.4	0.8	0.4	0.7	0.9	0.6	0.8	0.3	0.6	0.3
TRINITY_DN180678_c5_g1		27.4.3.1 Multi-process regulation.Rop GTPase regulatory system.RopGEF guanine nucleotide exchange activities.PRONE-type exchange factor	rop guanine nucleotide exchange factor 5-like	3.4	0	0	-0.3	0.8	NA	2.9	0.3	0.2	0.3	0.3	0.3	3.6	2	3.1	0.1	0.5	0.1
TRINITY_DN180678_c4_g2		35.2 not assigned.not annotated	---NA---	0	1	0.7	-1.4	0.3	0.7	3.1	3	1.1	3	0.8	5.2	3.7	2.1	3.4	1.9	1.5	0
TRINITY_DN180678_c4_g1		35.2 not assigned.not annotated	---NA---	0	1	NA	12.6	0.2	NA	0	0	0.6	0	0	0	0	0	0	0.9	0.9	0
TRINITY_DN180678_c3_g1		35.2 not assigned.not annotated	---NA---	1.5	0	0.6	-0.7	0.6	NA	1	0.4	0.2	0.2	0.7	0.2	1	0.9	1.1	0.2	0.5	0
TRINITY_DN180677_c6_g1		35.2 not assigned.not annotated	hypothetical protein LSAT_8X5081	-12.5	0.4	NA	-12.5	0.4	NA	0	0.6	0	0	0	1.8	0	0	0	0	0	0
TRINITY_DN180677_c5_g4		35.2 not assigned.not annotated	gamma carbonic anhydrase 1, mitochondrial	4.6	0.3	NA	3.1	0.4	NA	0.5	0	0.2	0.1	0	0	0	1.2	0.3	0.1	0.4	0
TRINITY_DN180677_c5_g3		35.2 not assigned.not annotated	L-ascorbate oxidase homolog	-0.1	0.9	0.7	-0.2	0.8	1	1.8	2	1.7	3.6	1.2	1.2	1.1	0.6	3.8	2.3	0.7	2.1
TRINITY_DN180677_c5_g2		35.2 not assigned.not annotated	---NA---	0.7	0.4	0.9	0.5	0.7	0.9	1.8	1.1	1.6	1.5	0.4	1.4	2.8	0.7	2	0.7	3.5	0.5
TRINITY_DN180677_c4_g3		35.1 not assigned.annotated	gamma carbonic anhydrase 1, mitochondrial	0.7	0.1	0.9	0.2	0.7	1	28.9	18.2	20.7	9.2	24	21.4	29.4	30.7	26.5	25.3	18.3	18.4
TRINITY_DN180677_c4_g1		3.2.1.3 Carbohydrate metabolism.starch metabolism.synthesis.ADP-glucose pyrophosphorylase	glucose-1-phosphate adenylyltransferase large subunit 2, chloroplastic/amyloplastic	-0.4	0.4	0.4	-1.9	0.1	0.5	0.9	1.2	0.3	1.1	0.9	1.7	1.1	0.5	1.1	0.3	0.4	0.4
TRINITY_DN180676_c0_g6		35.2 not assigned.not annotated	sodium/calcium exchanger NCL2-like	-12.7	0.4	NA	0.6	0.8	1	0	0.7	1	0	2	0.1	0	0	0	2.8	0.3	0
TRINITY_DN180676_c0_g5		35.2 not assigned.not annotated	sodium/calcium exchanger NCL2-like	-4.7	0.3	0	0.3	0.8	1	0.2	4	5.1	0	9.4	2.8	0.3	0	0.2	4.5	3.2	7.7
TRINITY_DN180676_c0_g4		35.2 not assigned.not annotated	---NA---	0	1	NA	12.4	0.4	NA	0	0	0.5	0	0	0	0	0	0	0	0	1.6
TRINITY_DN180676_c0_g3		35.2 not assigned.not annotated	putative sodium/calcium exchanger membrane region, EF-hand domain pair	-14.4	0.4	NA	0.6	0.7	1	0	2.2	3.3	0	6.5	0	0	0	0	4.8	1.7	3.4
TRINITY_DN180676_c0_g1		24.2.9.1.4 Solute transport.carrier-mediated transport.CDF superfamily.CaCA family.cation exchanger (NCL/EF-CAX-type)	sodium/calcium exchanger NCL2-like	-4.2	0.3	NA	0.1	0.9	1	0.1	1.9	2	0	4.7	0.9	0.1	0.1	0.2	2.3	1.5	2.3
TRINITY_DN180675_c1_g7		35.2 not assigned.not annotated	---NA---	3.2	0.1	0.1	0.7	0.6	NA	1.2	0.1	0.2	0	0.2	0.2	0.6	1.1	2	0.1	0.1	0.4
TRINITY_DN180675_c1_g3		35.2 not assigned.not annotated	---NA---	1	0.2	NA	1	0.5	NA	0.3	0.2	0.3	0.3	0	0.2	0.3	0.4	0.3	0	0.7	0.3
TRINITY_DN180675_c1_g2		35.2 not assigned.not annotated	putative hydrolase C777.06c	-0.2	0.8	0.6	-1.5	0.2	0.7	1.2	1.3	0.5	2.2	0.6	1.2	0.8	1.4	1.4	0.4	0.7	0.4
TRINITY_DN180675_c1_g1		35.2 not assigned.not annotated	putative hydrolase C777.06c	1.4	0	0.2	-1.2	0.3	0.6	18.2	6.7	3	12.7	3.5	4	21.1	15.1	18.4	3.3	3.5	2.2
TRINITY_DN180674_c2_g9		24.4.4 Solute transport.porins.OEP24 outer membrane porin	outer envelope pore protein 24B, chloroplastic	2.3	0	0.1	1.9	0.2	0.5	1.4	0.3	1.1	0.2	0.3	0.4	1.4	1.8	1.1	1.6	0.4	1.2
TRINITY_DN180674_c2_g5		35.1 not assigned.annotated	Bet v I domain-containing protein	2.9	0	0	-0.8	0.4	0.8	18.9	2.6	1.5	2	1	4.9	22.4	14.1	20.3	1	1.9	1.6
TRINITY_DN180674_c2_g4		35.2 not assigned.not annotated	---NA---	16	0	0	0	1	NA	6.7	0	0	0	0	0	6.6	9	4.4	0	0	0
TRINITY_DN180674_c2_g3		35.1 not assigned.annotated	Bet v I domain-containing protein	4.6	0	0	-0.9	0.5	0.8	99.7	4.1	2.2	7.8	1	3.6	98.8	100.8	99.6	0.8	4.2	1.6
TRINITY_DN180674_c2_g1		35.1 not assigned.annotated	Bet v I domain-containing protein	7.6	0	0	-0.3	0.8	1	156.5	0.8	0.7	1.3	0.2	1	142.6	182.1	144.7	0.3	0.3	1.4
TRINITY_DN180674_c1_g1		35.2 not assigned.not annotated	---NA---	4.3	0	0	-1	0.7	NA	5.2	0.3	0.1	0	0	0.8	4.9	7.2	3.5	0	0.4	0
TRINITY_DN180673_c4_g1		35.1 not assigned.annotated	protein EXORDIUM-like 2	-1	0.2	0.1	0.5	0.3	0.9	14.5	29	41.9	12.8	34	40.3	15.7	14.6	13.3	38.4	38.3	48.9
TRINITY_DN180673_c3_g1		35.1 not assigned.annotated	protein EXORDIUM-like 2	-0.9	0.3	0.2	0.3	0.6	0.9	8.9	16.5	20.1	11.6	20.8	17	5.3	18.6	3	7	25.8	27.5
TRINITY_DN180673_c2_g1		35.1 not assigned.annotated	protein EXORDIUM-like 2	0.9	0.6	0.9	1.1	0.3	0.8	10	5.5	11.8	2	0	14.6	20.2	5.6	4.1	6	15.9	13.5
TRINITY_DN180673_c1_g1		35.1 not assigned.annotated	protein EXORDIUM-like 2	-1.7	0.2	0.1	0.1	0.9	1	2.7	8.7	9.1	2.6	9.5	14.1	0	1.2	6.9	11	7.7	8.6
TRINITY_DN180673_c0_g7		35.1 not assigned.annotated	protein EXORDIUM-like 2	-4	0.4	NA	-1.6	0.6	NA	0	0.4	0.1	0	0	1.3	0	0	0	0.1	0.3	0.1
TRINITY_DN180673_c0_g6		35.1 not assigned.annotated	protein EXORDIUM-like 2	-0.5	0.5	0.2	0.3	0.5	0.9	61.9	90	112.4	40.1	85.6	144.3	74.6	53.5	57.6	95.3	109.6	132.4
TRINITY_DN180673_c0_g5		35.1 not assigned.annotated	protein EXORDIUM-like 2	-10.2	0.4	NA	-10.2	0.4	NA	0	0.1	0	0	0	0.4	0	0	0	0	0	0
TRINITY_DN180673_c0_g4		35.1 not assigned.annotated	protein EXORDIUM-like 2	-0.2	0.7	0.4	0.3	0.5	0.9	8.1	9.3	11.2	4.3	11.6	12	7.2	7.3	9.6	10.7	12.8	10
TRINITY_DN180673_c0_g2		35.1 not assigned.annotated	protein EXORDIUM-like 2	-1.1	0.3	0.1	-0.1	0.9	1	70.9	147.3	141.9	57	134.9	250.1	58.8	72	82	115.4	141.3	169
TRINITY_DN180673_c0_g1		35.1 not assigned.annotated	protein EXORDIUM-like 2	-0.3	0.6	0.4	0.2	0.7	1	50.9	62.1	71.2	24.8	75.8	85.8	49.9	53.2	49.6	85.6	63.9	64
TRINITY_DN180672_c4_g1		35.1 not assigned.annotated	defensin-like protein 1	1.1	0.4	0.8	1.4	0.1	0.6	15.8	7.6	19.4	1.7	16.1	4.9	29.8	12.4	5.4	12.2	23.6	22.5
TRINITY_DN180672_c2_g1		35.2 not assigned.not annotated	---NA---	-12.3	0.4	NA	1	0.7	0.9	0	0.5	1	1.5	0	0	0	0	0	0	3.1	0
TRINITY_DN180672_c1_g2		35.1 not assigned.annotated	defensin-like protein 1	-0.4	0.7	0.3	1	0.2	0.7	24.7	32.8	67.3	13.4	65	19.8	25.9	25.6	22.7	55.4	87.8	58.7
TRINITY_DN180672_c1_g1		35.2 not assigned.not annotated	defensin-like protein 2	-0.5	0.6	0.3	0.9	0.2	0.7	1491.7	2100.5	4013.6	954.8	4016.7	1330.2	1733.2	1280.3	1461.7	3479.1	5187.2	3374.7
TRINITY_DN180672_c0_g4		35.2 not assigned.not annotated	---NA---	1.9	0	0.1	0.3	0.5	0.9	5.4	1.4	1.7	2.1	1	1.3	6.8	4.1	5.5	1.7	1.9	1.7
TRINITY_DN180672_c0_g1		35.2 not assigned.not annotated	---NA---	-2.4	0.3	0	0.5	0.6	0.9	0.5	2.7	3.8	0.5	1.6	6	0.8	0.3	0.5	2.4	4.3	4.6
TRINITY_DN180671_c0_g4		35.2 not assigned.not annotated	hypothetical protein LSAT_8X32760	2.8	0	0	-1.4	0.3	0.6	20.2	2.9	1.1	5.7	1.3	1.8	21.3	15	24.3	0.3	2	1
TRINITY_DN180671_c0_g3		35.2 not assigned.not annotated	mitochondrial succinate-fumarate transporter 1	1.1	0.1	0.5	0.2	0.7	0.9	4.3	2	2.3	2.9	1	2.2	4.9	3	5.1	2.5	2.5	1.9
TRINITY_DN180671_c0_g1		35.2 not assigned.not annotated	mitochondrial succinate-fumarate transporter 1	-0.4	0.7	NA	-0.3	0.8	NA	0.6	0.8	0.7	0.6	1.8	0.1	0.9	0.3	0.7	0.5	0.8	0.8
TRINITY_DN180670_c2_g2		35.1 not assigned.annotated	putative gnk2-like domain-containing protein	1.1	0.1	0.6	1.3	0	0.4	3.8	1.7	4.2	2	2.2	1.1	5	2.2	4.3	4.1	4.5	3.9
TRINITY_DN180670_c2_g1		35.1 not assigned.annotated	putative gnk2-like domain-containing protein	1.4	0	NA	1.7	0	0.6	1	0.4	1.2	0.3	0.6	0.2	1.3	0.8	1	1.1	1.6	1.1
TRINITY_DN180670_c1_g2		35.2 not assigned.not annotated	---NA---	0	1	NA	0	1	NA	0	0	0	0	0	0	0	0	0	0	0	0
TRINITY_DN180668_c2_g1		35.1 not assigned.annotated	ATPase family AAA domain-containing protein At1g05910	0.4	0.2	1	-0.7	0.1	0.8	3.5	2.7	1.6	3.3	2	2.7	3.7	3.1	3.6	1.6	2	1.2
TRINITY_DN180668_c1_g1		18.14.1.5.1 Protein modification.peptide maturation.endomembrane system.gamma secretase complex.PS catalytic component	presenilin-like protein At1g08700	0.3	0.5	0.9	0	0.9	1	1.9	1.5	1.5	1.5	0.9	2.2	2.1	1.7	1.8	1.3	1.4	1.8
TRINITY_DN180666_c6_g6		35.2 not assigned.not annotated	copia protein	0.9	0.3	0.9	0.3	0.8	1	4.7	2.6	3.2	0.2	5.4	2.1	5.4	3.1	5.7	4.7	0.4	4.4
TRINITY_DN180666_c6_g5		35.2 not assigned.not annotated	---NA---	4.4	0.1	0	-2.2	0.3	NA	1.7	0.1	0	0.2	0	0.1	1.1	2.6	1.4	0	0.1	0
TRINITY_DN180666_c6_g3		35.2 not assigned.not annotated	AF211539_1 Avr9/Cf-9 rapidly elicited protein 65	-1.5	0.4	0.3	-1.5	0.4	0.8	1.5	4.2	1.5	0	3.8	9	0	2.7	1.9	3.7	0.9	0
TRINITY_DN180666_c6_g2		21.3.1.2.1 Cell wall.pectin.homogalacturonan.modification and degradation.pectin methylesterase	probable pectinesterase/pectinesterase inhibitor 17	-3	0.5	NA	1.3	0.3	0.9	0.1	0.5	1.1	0	1.3	0	0.1	0	0.1	1.5	0.6	1.2
TRINITY_DN180666_c3_g1		35.2 not assigned.not annotated	---NA---	2.2	0	0	-0.4	0.5	1	17.5	3.9	3	3.9	2.5	5.4	15.8	19.9	16.8	4.3	1.1	3.6
TRINITY_DN180665_c4_g2		35.2 not assigned.not annotated	U3 small nucleolar RNA-associated protein 21 homolog	-0.4	0.3	0.4	-0.7	0.2	0.9	1.3	1.7	1.1	1.3	1.5	2.4	1.5	1.1	1.4	1.1	1.2	1
TRINITY_DN180665_c3_g3		35.2 not assigned.not annotated	---NA---	2.1	0	0.2	0.4	0.6	NA	1.5	0.3	0.4	0.5	0.3	0.2	1.5	1.6	1.3	0.7	0.3	0.3
TRINITY_DN180665_c1_g1		35.2 not assigned.not annotated	---NA---	-0.2	0.8	0.6	-0.1	0.9	1	1.7	2	1.9	0.4	4.2	1.4	0	2	3.1	1.8	2.1	1.9
TRINITY_DN180664_c0_g4		24.1.1.2.7 Solute transport.primary active transport.V-type ATPase complex.peripheral V1 subcomplex.subunit G	V-type proton ATPase subunit G 1-like	0	0.9	0.5	0.8	0.1	0.7	10.7	11.1	18.8	9.7	15.7	8	10.4	9.3	12.6	18.9	16.6	21
TRINITY_DN180664_c0_g3		24.1.1.2.7 Solute transport.primary active transport.V-type ATPase complex.peripheral V1 subcomplex.subunit G	V-type proton ATPase subunit G1-like	-0.2	0.7	0.4	0.5	0.3	0.9	37.2	41.5	59	35.7	60.3	28.4	37.6	32.2	41.9	68.4	39.8	68.9
TRINITY_DN180664_c0_g1		24.1.1.2.7 Solute transport.primary active transport.V-type ATPase complex.peripheral V1 subcomplex.subunit G	V-type proton ATPase subunit G 1	-0.5	0.2	0.2	0.7	0.1	0.8	169.1	241.6	390.6	257.5	311	156.3	181.4	169.4	156.5	363.9	370.2	437.6
TRINITY_DN180663_c0_g5		35.2 not assigned.not annotated	riboflavin biosynthesis protein PYRD, chloroplastic-like	-0.4	0.7	0.5	-0.6	0.5	0.9	1.3	1.7	1.1	0.9	1	3.1	1.2	1.6	1.1	1.4	0.9	1
TRINITY_DN180663_c0_g3		35.2 not assigned.not annotated	---NA---	1.4	0.1	0.3	0.3	0.8	0.9	3.9	1.4	1.7	3.2	0.3	0.8	4.2	4	3.5	1.6	1.5	2.1
TRINITY_DN180663_c0_g2		35.1 not assigned.annotated	cysteine-rich receptor-like protein kinase 2	-0.6	0.4	0.2	-0.8	0.3	0.8	6.2	9.3	5.4	10.5	3.9	13.5	8	3.6	6.9	5.2	5.4	5.7
TRINITY_DN180662_c7_g1		17.1.2.1.28 Protein biosynthesis.cytosolic ribosome.small subunit (SSU).SSU proteome.RPS27 component	40S ribosomal protein S27-2	0	1	NA	0	1	NA	0	0	0	0	0	0	0	0	0	0	0	0
TRINITY_DN180662_c6_g1		17.1.2.1.28 Protein biosynthesis.cytosolic ribosome.small subunit (SSU).SSU proteome.RPS27 component	40S ribosomal protein S27-2	0.1	0.6	0.7	0.4	0.3	0.9	78.5	72.3	94	53.4	81.8	81.8	75.5	69.8	90.1	101.4	68.3	112.2
TRINITY_DN180662_c5_g1		17.1.2.1.28 Protein biosynthesis.cytosolic ribosome.small subunit (SSU).SSU proteome.RPS27 component	40S ribosomal protein S27-2	0.3	0.5	0.8	0.5	0.2	0.9	154.5	128.8	183.8	84.3	160	142	161.7	196.9	104.9	248.2	150.9	152.3
TRINITY_DN180662_c2_g2		17.1.2.1.28 Protein biosynthesis.cytosolic ribosome.small subunit (SSU).SSU proteome.RPS27 component	40S ribosomal protein S27-2	-0.6	0	0.2	0.1	0.9	1	31	46.7	48.5	40.4	51.8	48	24.8	36.4	31.7	35.2	64.1	46.2
TRINITY_DN180662_c2_g1		17.1.2.1.28 Protein biosynthesis.cytosolic ribosome.small subunit (SSU).SSU proteome.RPS27 component	40s ribosomal protein s27-2	-0.3	0.2	0.3	0.4	0.1	0.9	343	435.6	556.7	343.5	508.7	454.8	422.3	329.8	277.1	568.9	537	564.1
TRINITY_DN180662_c1_g1		35.2 not assigned.not annotated	---NA---	-0.8	0.3	0.1	-1.4	0.2	0.5	2	3.6	1.4	3.6	1.7	5.5	1.8	2.4	1.8	1	1.9	1.2
TRINITY_DN180661_c5_g3		50.2.7 Enzyme classification.EC_2 transferases.EC_2.7 transferase transferring phosphorus-containing group	ethylene receptor	-0.1	0.7	0.5	-0.2	0.5	1	2	2.2	1.9	2	1.6	2.9	2	1.8	2.1	1.7	2.1	1.8
TRINITY_DN180661_c5_g1		11.5.2.1 Phytohormones.ethylene.perception and signal transduction.ETR/ERS-type receptor protein	ethylene receptor isoform X1	-0.2	0.7	0.5	-0.3	0.5	1	7.5	8.4	6.8	8.3	5.1	11.8	7	8.4	7.2	6.5	7.2	6.7
TRINITY_DN180661_c4_g3		35.2 not assigned.not annotated	---NA---	0.2	0.8	0.8	-0.3	0.6	1	1.6	1.4	1.2	1.5	1.4	1.4	1.1	0.9	2.9	1.4	1.8	0.4
TRINITY_DN180661_c4_g2		35.1 not assigned.annotated	nuclear pore complex protein NUP98A	0.7	0.2	0.8	-1.1	0.3	0.6	20.4	12.8	5.8	22	6.2	10.2	21.2	17.3	22.6	5.1	7.4	5.1
TRINITY_DN180661_c4_g1		35.2 not assigned.not annotated	---NA---	-12.4	0.4	NA	-12.4	0.4	NA	0	0.5	0	0	0	1.6	0	0	0	0	0	0
TRINITY_DN180661_c3_g1		15.3.2.3.12 RNA biosynthesis.RNA polymerase II-dependent transcription.pre-initiation complex.TFIId basal transcription regulation complex.TAF12 component;15.3.5.17 RNA biosynthesis.RNA polymerase II-dependent transcription.SAGA transcription co-activator complex.TAF12 component	transcription initiation factor TFIID subunit 12b-like isoform X1	-0.1	0.7	0.5	-0.1	0.8	1	2.9	3.2	2.9	4.3	2.3	3	2.6	3.8	2.3	2.5	3.9	2.4
TRINITY_DN180660_c0_g2		35.2 not assigned.not annotated	---NA---	-3.8	0.1	0	-13.4	0.1	0	0.1	1.1	0	1.7	1.1	0.5	0	0.2	0	0	0	0
TRINITY_DN180660_c0_g1		2.3.6.2 Cellular respiration.tricarboxylic acid cycle.succinate dehydrogenase complex.SDH2-type iron-sulphur component	succinate dehydrogenase [ubiquinone] iron-sulfur subunit 3, mitochondrial	-2	0	0	-1.9	0	0.1	1.7	6.8	1.8	6.9	6.6	7	1.7	1.4	1.9	1.7	2	1.7
TRINITY_DN180659_c4_g8		35.2 not assigned.not annotated	---NA---	1.5	0.5	NA	0.5	0.8	NA	0.8	0.3	0.4	0.5	0.1	0.4	0.4	0.1	2	0.1	1	0.2
TRINITY_DN180659_c4_g7		23.4.1.5.2 Protein translocation.peroxisome.importomer translocation system.receptor export system.APM9 PEX1-PEX6 recruitment component	protein APEM9	0.1	0.7	0.7	0.3	0.4	0.9	2.8	2.6	3.2	3.1	2.3	2.5	2.4	2.9	3	3.7	2.3	3.5
TRINITY_DN180659_c4_g4		35.2 not assigned.not annotated	zinc finger MYM-type protein 1-like	-0.6	0.5	NA	-0.7	0.5	NA	0.3	0.4	0.3	0.8	0.5	0.1	0.3	0.2	0.4	0.3	0.2	0.4
TRINITY_DN180659_c4_g2		35.2 not assigned.not annotated	Germ cell-less protein-like 1	2.8	0	0	-0.5	0.4	NA	4.2	0.6	0.4	0.4	0.6	0.8	4.3	3.5	4.7	0.2	0.5	0.6
TRINITY_DN180659_c4_g1		35.2 not assigned.not annotated	BTB/POZ domain protein	0.8	0.2	0.7	-0.5	0.5	0.9	4.4	2.4	1.8	4.2	2	1.2	5.3	3.2	4.7	1.9	1.8	1.7
TRINITY_DN180659_c3_g4		35.2 not assigned.not annotated	DNA annealing helicase and endonuclease ZRANB3	1.5	0	0.3	-0.5	0.4	1	3	1.1	0.8	1.7	0.9	0.7	2.5	3.2	3.4	0.6	0.8	1
TRINITY_DN180659_c3_g1		12.4.1.6.1 Chromatin organisation.chromatin remodeling complexes.ATPase core components.SMARCAL1-like group.SMARCAL1 chromatin remodeling factor	DNA annealing helicase and endonuclease ZRANB3 isoform X2	1.3	0	0.4	-0.9	0.3	0.8	4.4	1.8	1	3.1	1.1	1.3	4.8	4.1	4.3	1	1.1	0.9
TRINITY_DN180659_c2_g1		35.2 not assigned.not annotated	putative BTB/POZ domain-containing protein	1.5	0	0.5	0	0.9	NA	1.2	0.4	0.4	0.5	0.4	0.4	1.2	1.2	1	0.4	0.3	0.5
TRINITY_DN180658_c5_g7		27.3.3 Multi-process regulation.SnRK1 metabolic regulator system.FLZ SnRK1-interacting factor	protein MARD1-like	-0.3	0.5	0.4	1	0	0.5	2.3	2.8	5.5	3.7	3	1.7	2	2.4	2.3	5.4	6	5
TRINITY_DN180658_c5_g6		27.3.3 Multi-process regulation.SnRK1 metabolic regulator system.FLZ SnRK1-interacting factor	protein MARD1-like	0.7	0.1	0.9	0.2	0.5	0.9	15.3	9.6	11.4	12.7	11.3	4.8	15.8	17.7	12.6	10.9	11.4	11.9
TRINITY_DN180658_c5_g4		27.3.3 Multi-process regulation.SnRK1 metabolic regulator system.FLZ SnRK1-interacting factor	protein MARD1-like	1	0	0.8	0.2	0.7	NA	1.4	0.7	0.8	0.8	1	0.4	1.6	1.5	1.1	0.7	1.2	0.6
TRINITY_DN180658_c5_g3		35.2 not assigned.not annotated	---NA---	1.8	0.2	0.2	-2.5	0	0.5	4	1.2	0.2	1.5	1	1	5.2	1.4	5.4	0	0.5	0.1
TRINITY_DN180658_c5_g2		35.2 not assigned.not annotated	---NA---	-0.1	0.9	0.7	-2.9	0.1	0.2	2.5	2.7	0.4	4.1	1	3	2.6	1	4	0.1	1	0.1
TRINITY_DN180658_c5_g1		35.2 not assigned.not annotated	ABC transporter G family member 6-like	-1.8	0.5	0.1	-2.5	0.4	0.3	1.7	5.9	1	1.1	0.8	16	1.6	2	1.7	0.5	1.5	1.1
TRINITY_DN180658_c2_g1		35.2 not assigned.not annotated	---NA---	2.5	0.5	NA	-10.3	0.4	NA	0.7	0.1	0	0	0	0.4	2.1	0	0	0	0	0
TRINITY_DN180657_c0_g5		35.2 not assigned.not annotated	U3 small nucleolar ribonucleoprotein protein MPP10 isoform X2	0	1	0.7	-1.5	0.2	0.8	1	1	0.3	0.4	1.1	1.4	1.2	0.5	1.2	0.5	0.4	0.1
TRINITY_DN180657_c0_g3		27.5.4 Multi-process regulation.programmed cell death.MCP1 metacaspase-like regulator	metacaspase-1	1.2	0.1	0.3	-1.3	0.3	0.6	9.9	4.2	1.7	7.8	1.9	3	10.4	9.4	10	1	3.3	0.9
TRINITY_DN180657_c0_g2		27.5.4 Multi-process regulation.programmed cell death.MCP1 metacaspase-like regulator	Putative metacaspase family protein	0.9	0.2	NA	-0.1	0.9	NA	0.8	0.4	0.4	0.8	0.1	0.5	0.7	0.7	1	0.1	0.7	0.4
TRINITY_DN180655_c1_g1		35.1 not assigned.annotated	putative WEB family protein At1g65010, chloroplastic	-0.9	0.3	NA	-0.7	0.4	NA	0.3	0.6	0.4	0.3	0.5	1	0.4	0.2	0.4	0.4	0.5	0.2
TRINITY_DN180654_c1_g6		13.2.2.3.5.3 Cell cycle.interphase.DNA replication.elongation.single-stranded-DNA binding RPA complex.RPA3 component;13.3.6.4.4.3 Cell cycle.mitosis and meiosis.meiotic recombination.DNA strand exchange.RPA presynaptic filament assembly factor complex.RPA3 component	replication protein A 14 kDa subunit B isoform X3	-3.2	0.3	NA	0.3	0.7	1	0.1	0.7	0.9	0.6	1.6	0	0	0.2	0	1.2	1	0.6
TRINITY_DN180654_c1_g3		13.2.2.3.5.3 Cell cycle.interphase.DNA replication.elongation.single-stranded-DNA binding RPA complex.RPA3 component;13.3.6.4.4.3 Cell cycle.mitosis and meiosis.meiotic recombination.DNA strand exchange.RPA presynaptic filament assembly factor complex.RPA3 component	replication protein A 14 kDa subunit B-like	-0.5	0.6	0.3	1	0.2	0.7	3.3	4.6	9.4	3.1	9.3	1.5	3.4	3.4	3.2	8	13	7.3
TRINITY_DN180654_c1_g2		35.2 not assigned.not annotated	---NA---	0.3	0.7	1	-1.8	0.2	NA	1.3	1.1	0.3	1.9	0.4	0.9	1.7	0.6	1.6	0	0.5	0.4
TRINITY_DN180654_c1_g1		1.1.2.9.1.4 Photosynthesis.photophosphorylation.cytochrome b6/f complex.assembly.CCB cytochrome b6 maturation system (system IV).CCB4 component	protein COFACTOR ASSEMBLY OF COMPLEX C SUBUNIT B CCB4, chloroplastic isoform X1	2.1	0	0	0.8	0.1	0.7	5.4	1.2	2.2	1.8	1.1	0.8	4.8	6.9	4.4	2.5	1.4	2.7
TRINITY_DN180652_c0_g2		35.2 not assigned.not annotated	putative smg8/Smg9	2.7	0	0.3	-0.6	0.7	NA	1	0.2	0.1	0.1	0.4	0	1	1.3	0.6	0	0.3	0
TRINITY_DN180652_c0_g1		35.2 not assigned.not annotated	putative smg8/Smg9	1.4	0	0.4	-0.3	0.5	NA	1.5	0.6	0.5	0.8	0.4	0.5	1.5	1.4	1.7	0.4	0.7	0.4
TRINITY_DN180651_c0_g3		35.1 not assigned.annotated	heat shock protein 83	-12.3	0.4	NA	-12.3	0.4	NA	0	0.5	0	0	0	1.5	0	0	0	0	0	0
TRINITY_DN180651_c0_g2		26.3.2.2.1 External stimuli response.temperature.Hsp (heat-shock-responsive protein) families.Hsp90 family.Hsp90 protein	heat shock protein 83	-0.2	0.9	0.7	-3	0.4	NA	1.1	1.2	0.2	0.3	0	3.4	1	1.1	1.3	0.1	0.3	0.1
TRINITY_DN180651_c0_g1		26.3.2.2.1 External stimuli response.temperature.Hsp (heat-shock-responsive protein) families.Hsp90 family.Hsp90 protein	heat shock protein 83	-0.9	0.6	0.3	-2.4	0.4	0.4	6	11.4	2.1	2.8	0.3	31.1	5.6	6.1	6.1	1.3	3.5	1.5
TRINITY_DN180650_c7_g1		35.2 not assigned.not annotated	---NA---	-0.4	0.6	NA	-3.5	0.1	NA	0.3	0.4	0	0.3	0.2	0.7	0.3	0.4	0.2	0	0.1	0
TRINITY_DN180650_c0_g1		35.2 not assigned.not annotated	hypothetical protein LSAT_4X160980	-1.6	0.3	NA	-1.1	0.3	NA	0.3	1	0.5	0.7	0.4	1.8	0.2	0.5	0.3	0.3	0.6	0.5
TRINITY_DN180649_c9_g1		35.1 not assigned.annotated	putative major intrinsic protein, Aquaporin-like protein	15.3	0.3	0	12.8	0.4	NA	4	0	0.7	0	0	0	9.8	0	2.2	2.2	0	0
TRINITY_DN180649_c8_g1		35.1 not assigned.annotated	aquaporin PIP1-3-like	2	0	0.1	0.9	0.2	0.7	20.4	5	9.3	8.8	5	1.2	25.1	15.9	20.3	9.2	10.6	8
TRINITY_DN180649_c6_g1		35.2 not assigned.not annotated	aquaporin PIP1-3	2.5	0	0	0.8	0.4	0.8	9.6	1.7	2.9	0.7	2.4	2.1	10.6	7.8	10.3	2.2	5.1	1.5
TRINITY_DN180649_c5_g1		35.1 not assigned.annotated	aquaporin PIP1-3	2.7	0	0	1.3	0.1	0.4	275.9	43.2	102.9	50.7	33.6	45.4	283.7	292.9	250.9	72.7	134.6	101.4
TRINITY_DN180649_c3_g5		35.2 not assigned.not annotated	---NA---	12.9	0.4	NA	0	1	NA	0.8	0	0	0	0	0	0	0	2.3	0	0	0
TRINITY_DN180649_c3_g3		35.1 not assigned.annotated	aquaporin PIP1-3-like	2.6	0	0	0.8	0	0.6	234	37.4	64.8	46.5	28.4	37.1	216.4	241.1	244.7	51.4	74.6	68.4
TRINITY_DN180649_c3_g1		24.3.1.2 Solute transport.channels.MIP family.plasma membrane intrinsic protein (PIP-type)	aquaporin PIP1-3-like	0.2	0.8	0.8	1	0.2	0.7	26.5	23.1	46.3	25.6	41.7	1.9	31.9	13.4	34.3	41.7	59.6	37.6
TRINITY_DN180649_c2_g1		35.1 not assigned.annotated	aquaporin PIP1-3-like isoform X1	-0.6	0.5	0.3	1.1	0.1	0.7	97.6	153.1	333.7	190.9	253.3	15.2	116.9	72.7	103.2	323.5	363.6	314.2
TRINITY_DN180648_c5_g3		35.2 not assigned.not annotated	---NA---	0.3	0.6	NA	0.3	0.6	NA	0.8	0.7	0.8	0.8	0.9	0.3	0.8	0.6	1	1	0.7	0.8
TRINITY_DN180647_c0_g8		24.1.3.1.1 Solute transport.primary active transport.ABC superfamily.ABC1 family.subfamily ABCB transporter	ABC transporter B family member 11-like	-1.1	0.4	0.1	-0.6	0.5	0.9	2.6	5.5	3.6	3	2.9	10.5	3	1.8	3.1	3.8	3.4	3.6
TRINITY_DN180647_c0_g6		24.1.3.1.1 Solute transport.primary active transport.ABC superfamily.ABC1 family.subfamily ABCB transporter	ABC transporter B family member 11-like	-0.7	0.5	NA	-0.4	0.6	NA	0.4	0.7	0.5	0.4	0.4	1.4	0.4	0.3	0.7	0.5	0.5	0.6
TRINITY_DN180647_c0_g5		35.2 not assigned.not annotated	---NA---	0.4	0.4	1	-1.1	0.3	0.8	1.6	1.2	0.6	2	0.8	0.8	1.6	1.5	1.9	0.2	1.2	0.3
TRINITY_DN180647_c0_g4		35.2 not assigned.not annotated	hypothetical protein LSAT_8X91040	0.2	0.7	0.9	-0.6	0.6	0.9	12.9	11.1	7.2	19.9	8.1	5.3	17.8	8.7	12.2	0.3	18.5	2.8
TRINITY_DN180647_c0_g3		35.2 not assigned.not annotated	---NA---	0.4	0.8	NA	1.6	0.6	NA	0.4	0.3	0.9	0.2	0.2	0.4	0.8	0.3	0	0	2.5	0.1
TRINITY_DN180647_c0_g1		35.2 not assigned.not annotated	---NA---	-1.3	0.4	NA	-1.3	0.4	NA	0.3	0.6	0.3	0.3	0.3	1.3	0.5	0.1	0.2	0.1	0.7	0.1
TRINITY_DN180646_c0_g5		18.12.1.4 Protein modification.S-glutathionylation and deglutathionylation.glutathione S-transferase activities.class tau	probable glutathione S-transferase parA	-9.8	0.3	0	1.1	0.3	0.8	0	8.8	18.7	0.6	22.4	3.4	0	0	0	20	17.2	18.9
TRINITY_DN180646_c0_g3		35.2 not assigned.not annotated	probable ADP-ribosylation factor GTPase-activating protein AGD14 isoform X1	-0.3	0.7	0.4	-0.8	0.5	0.8	11.3	14.1	8.3	6.6	6.7	28.8	11.3	11.4	11.3	8.6	7.4	8.9
TRINITY_DN180646_c0_g2		15.3.2.3.1 RNA biosynthesis.RNA polymerase II-dependent transcription.pre-initiation complex.TFIId basal transcription regulation complex.TATA box-binding protein (TBP) component;15.4.1 RNA biosynthesis.RNA polymerase III-dependent transcription.TATA box-binding protein (TBP) component	TATA-box-binding protein	0.5	0.2	1	-0.4	0.4	1	1.9	1.3	1	1.6	0.6	1.7	1.7	1.7	2.1	1	1.1	0.8
TRINITY_DN180646_c0_g1		35.1 not assigned.annotated	probable ADP-ribosylation factor GTPase-activating protein AGD14	0.3	0.7	0.9	-0.6	0.5	NA	1.1	0.9	0.6	0.5	0.5	1.7	1.2	1.3	0.8	0.6	0.7	0.6
TRINITY_DN180645_c1_g1		35.2 not assigned.not annotated	---NA---	2.1	0	0	0	0.9	1	18.5	4.4	4.5	8.1	2.8	2.2	19.7	15.8	20.1	4.8	4.1	4.6
TRINITY_DN180643_c1_g8		35.2 not assigned.not annotated	hypothetical protein LSAT_5X87400	-2.3	0.2	NA	0.5	0.4	0.9	0.2	1.1	1.5	1.8	0.8	0.6	0.1	0.2	0.3	2	0.8	1.7
TRINITY_DN180643_c1_g2		35.2 not assigned.not annotated	uncharacterized protein LOC110870611	-0.3	0.7	0.5	-1.4	0.3	0.6	2	2.4	0.9	4.3	1.2	1.7	2	1.8	2.2	0.8	1.1	0.8
TRINITY_DN180643_c1_g11		35.2 not assigned.not annotated	---NA---	1.6	0.2	0.5	-0.7	0.6	NA	0.9	0.3	0.2	0.6	0.1	0.1	1.4	0.2	1.2	0.4	0.1	0.1
TRINITY_DN180643_c1_g1		35.2 not assigned.not annotated	putative RNA-directed DNA polymerase, eukaryota, Reverse transcriptase zinc-binding domain protein	0.4	0.7	1	-1.5	0.3	NA	0.8	0.6	0.2	1.2	0.1	0.5	0.9	0.3	1.1	0.2	0.2	0.2
TRINITY_DN180642_c1_g1		35.1 not assigned.annotated	dynamin-related protein 1E-like	0.1	0.8	NA	-3.6	0	NA	0.9	0.8	0.1	0.9	0.8	0.8	1.4	0.9	0.4	0.2	0	0
TRINITY_DN180642_c0_g4		35.1 not assigned.annotated	dynamin-related protein 1E-like	1.8	0.1	0.2	1.2	0.1	0.6	2.9	0.8	1.9	1.4	0.8	0.3	2.3	4.4	2	1.5	2.3	1.8
TRINITY_DN180642_c0_g3		35.1 not assigned.annotated	dynamin-related protein 1E	0.7	0.2	0.9	-1	0.3	NA	1.4	0.9	0.4	0.8	0.4	1.5	1.3	1.1	1.9	0.5	0.4	0.5
TRINITY_DN180642_c0_g2		22.1.7.1 Vesicle trafficking.clathrin coated vesicle (CCV) machinery.CCV plasma membrane detachment.DRP1-type dynamin	dynamin-related protein 1E-like	1.1	0	0.5	-0.2	0.5	1	14.8	7.1	6.3	6.9	5.6	8.7	14.1	16.4	14	6.5	5.9	6.5
TRINITY_DN180642_c0_g1		22.1.7.1 Vesicle trafficking.clathrin coated vesicle (CCV) machinery.CCV plasma membrane detachment.DRP1-type dynamin	dynamin-related protein 1E-like	-0.9	0.2	0.1	-0.8	0.2	0.8	15.9	29.5	17.4	29.1	17	42.3	15.2	17.9	14.8	16.4	19.6	16.2
TRINITY_DN180641_c0_g3		16.4.6.1 RNA processing.RNA splicing.spliceosome-associated non-snRNP factors.SR30/34 splicing factor	serine/arginine-rich splicing factor SR30 isoform X1	0.3	0.6	1	-1.7	0.2	0.5	2.8	2.3	0.7	3.9	1.2	1.7	3.9	1.7	2.9	1.1	0.7	0.3
TRINITY_DN180641_c0_g2		35.2 not assigned.not annotated	serine/arginine-rich splicing factor SR30 isoform X1	-0.1	0.8	0.6	-2.1	0.2	0.2	4	4.4	1	5.6	1.2	6.4	4.6	2.5	4.9	0.7	1.8	0.6
TRINITY_DN180641_c0_g1		35.2 not assigned.not annotated	---NA---	0.1	0.9	0.8	-1.2	0.3	0.6	11.6	11	5	19.3	4.2	9.7	10.9	12.9	10.9	4	6.9	4.1
TRINITY_DN180640_c0_g5		35.2 not assigned.not annotated	glutathione S-transferase T3-like	-0.6	0.3	0.2	-1.5	0.1	0.6	1.6	2.5	0.9	1.6	3.8	2	1.2	2	1.5	1.8	0.1	0.7
TRINITY_DN180640_c0_g4		35.2 not assigned.not annotated	---NA---	1.4	0.1	0.4	-1.2	0.3	NA	2.3	0.8	0.4	1	0.3	1.3	2.3	1.2	3.4	0.1	1	0
TRINITY_DN180640_c0_g2		35.2 not assigned.not annotated	---NA---	3	0	0.1	-11.3	0.4	NA	2.1	0.3	0	0	0	0.8	2.3	2.3	1.6	0	0	0
TRINITY_DN180640_c0_g1		35.2 not assigned.not annotated	glutathione S-transferase T3-like	0.5	0.4	1	-1.1	0.1	0.7	3.3	2.4	1.2	3.1	1.4	2.8	4.9	2.1	3	0.8	1.3	1.4
TRINITY_DN180639_c6_g1		18.14.1.4 Protein modification.peptide maturation.endomembrane system.SPP signal peptidase	signal peptide peptidase-like 1	0.2	0.8	0.8	-0.8	0.3	0.8	6.9	6.2	3.6	10.2	3.6	4.9	7.2	5.6	8	3.5	3.8	3.6
TRINITY_DN180639_c1_g1		35.1 not assigned.annotated	E3 ubiquitin-protein ligase UPL1-like	2.7	0.2	NA	-10.7	0.2	NA	1	0.2	0	0.2	0	0.3	0.8	0.5	1.8	0	0	0
TRINITY_DN180638_c0_g6		35.2 not assigned.not annotated	---NA---	0	1	NA	0	1	NA	0	0	0	0	0	0	0	0	0	0	0	0
TRINITY_DN180638_c0_g3		35.2 not assigned.not annotated	---NA---	-11.4	0.4	NA	-11.4	0.4	NA	0	0.3	0	0.8	0	0	0	0	0	0	0	0
TRINITY_DN180638_c0_g1		35.2 not assigned.not annotated	---NA---	-1.6	0.5	0.3	-4.4	0.3	0.3	1	2.9	0.1	7	0	1.6	0.4	1.9	0.6	0	0	0.4
TRINITY_DN180637_c3_g4		50.2.3 Enzyme classification.EC_2 transferases.EC_2.3 acyltransferase	uncharacterized acetyltransferase At3g50280-like	-1.2	0.2	0.2	0.6	0.2	0.9	0.4	0.8	1.3	0.3	1.1	1	0.3	0.4	0.4	1.2	1.4	1.2
TRINITY_DN180637_c3_g3		50.2.3 Enzyme classification.EC_2 transferases.EC_2.3 acyltransferase	uncharacterized acetyltransferase At3g50280-like	-1.7	0.2	0	0.6	0.3	0.8	1.9	6.2	9.4	1.4	8	9.3	1.8	1.9	1.9	9.9	8.4	9.8
TRINITY_DN180637_c3_g1		35.2 not assigned.not annotated	uncharacterized hydrolase YNR064C	1.4	0	0.5	0	1	NA	1.5	0.6	0.6	0.6	0.6	0.6	1.5	1.7	1.5	0.5	0.4	0.8
TRINITY_DN180637_c2_g1		35.1 not assigned.annotated	sucrose nonfermenting 4-like protein isoform X1	0.4	0.2	0.9	-0.3	0.3	1	2.6	2	1.6	2.5	1.6	1.9	3.1	2.2	2.6	1.7	1.6	1.6
TRINITY_DN180636_c4_g8		35.2 not assigned.not annotated	---NA---	2	0.3	NA	1.5	0.4	NA	0.9	0.2	0.6	0.6	0	0	1.7	0.9	0	1.2	0	0.6
TRINITY_DN180636_c4_g6		35.2 not assigned.not annotated	---NA---	-2.1	0.4	0.1	0.4	0.7	0.9	1.2	5.5	7.4	14.1	2.1	0.3	2.1	0.4	1.3	11	0.9	10.3
TRINITY_DN180636_c4_g5		35.2 not assigned.not annotated	---NA---	0	1	NA	12.1	0.4	NA	0	0	0.4	0	0	0	0	0	0	0	1.3	0
TRINITY_DN180636_c4_g4		35.2 not assigned.not annotated	---NA---	4.8	0	0	-10.3	0.2	NA	3.5	0.1	0	0.3	0.1	0	4.3	3.6	2.7	0	0	0
TRINITY_DN180636_c4_g3		35.2 not assigned.not annotated	---NA---	1.9	0.1	0.2	0.1	0.8	NA	2.3	0.6	0.7	1	0.5	0.4	1.2	2.5	3.3	0.9	0.4	0.7
TRINITY_DN180636_c4_g1		35.2 not assigned.not annotated	---NA---	5.6	0.1	0	4.7	0	0	5.8	0.1	3.2	0.4	0	0	4.1	10.1	3.2	4.4	3	2.3
TRINITY_DN180635_c6_g1		35.2 not assigned.not annotated	1-acyl-sn-glycerol-3-phosphate acyltransferase 2-like	-2.2	0.1	0	-0.8	0.3	0.9	4.5	20.4	11.9	17.5	14.8	29	2.2	8.3	3	18.9	1.5	15.4
TRINITY_DN180635_c5_g1		35.1 not assigned.annotated	phospholipid-transporting ATPase 1	0.9	0.1	NA	-0.6	0.4	NA	0.9	0.5	0.3	0.8	0.3	0.3	0.7	0.9	1	0.3	0.2	0.5
TRINITY_DN180635_c4_g4		35.1 not assigned.annotated	1-acyl-sn-glycerol-3-phosphate acyltransferase 2	-0.3	0.7	0.4	-0.3	0.3	1	2.7	3.3	2.6	2.4	3.8	3.6	1.2	4.8	2.2	2.3	3	2.7
TRINITY_DN180635_c4_g2		35.2 not assigned.not annotated	---NA---	-14.1	0.3	0	0.6	0.6	0.9	0	1.8	2.6	0	4	1.3	0	0	0	4.6	0.7	2.7
TRINITY_DN180635_c4_g1		5.2.1.3 Lipid metabolism.glycerolipid synthesis.phosphatidic acid.1-acylglycerol-3-phosphate O-acyltransferase	1-acyl-sn-glycerol-3-phosphate acyltransferase 2-like	-1.5	0.1	0	-0.8	0.2	0.8	12	33.7	19.6	21.1	32	47.9	12.8	10.1	13.1	21.9	15.5	21.4
TRINITY_DN180635_c2_g1		35.1 not assigned.annotated	phospholipid-transporting ATPase 1	-0.2	0.8	NA	-1	0.3	NA	0.7	0.8	0.4	1.4	0.7	0.3	0.8	0.3	0.9	0.5	0.3	0.5
TRINITY_DN180634_c5_g6		35.2 not assigned.not annotated	glutathione S-transferase T3-like	2.9	0	0	-0.7	0.5	NA	2.6	0.4	0.2	0.5	0.1	0.5	3.1	2.2	2.7	0.2	0.4	0.1
TRINITY_DN180634_c5_g5		35.2 not assigned.not annotated	hypothetical protein LSAT_9X63061	6.7	0	0	-2.7	0.4	NA	33.5	0.3	0.1	0.8	0	0.1	31.8	39.1	29.7	0	0.2	0
TRINITY_DN180634_c5_g3		35.2 not assigned.not annotated	---NA---	8.7	0	0	-0.6	0.6	NA	92.8	0.2	0.2	0.1	0.1	0.4	87.5	89	102.1	0.2	0.1	0.2
TRINITY_DN180634_c5_g1		35.2 not assigned.not annotated	---NA---	18.5	0	0	0	1	NA	38	0	0	0	0	0	47.5	40	26.4	0	0	0
TRINITY_DN180633_c1_g1		35.1 not assigned.annotated	Dihydrolipoyllysine-residue succinyltransferase component of 2-oxoglutarate dehydrogenase complex	-3.5	0.1	0	0.3	0.5	0.9	1.7	18.8	23.8	9.9	28.9	17.6	0	4.3	0.8	15.7	27.7	27.9
TRINITY_DN180633_c0_g5		35.2 not assigned.not annotated	---NA---	-2.4	0.1	0	0.4	0.3	0.9	13.3	71.3	91.2	51.4	97.8	64.8	12	12.9	15.1	71.7	106.3	95.5
TRINITY_DN180633_c0_g4		2.3.4.2 Cellular respiration.tricarboxylic acid cycle.2-oxoglutarate dehydrogenase complex.E2 component	dihydrolipoyllysine-residue succinyltransferase component of 2-oxoglutarate dehydrogenase complex 2, mitochondrial-like	-1.2	0.1	0	-0.3	0.4	1	5.8	13.5	11.3	9.1	16	15.4	7.5	3.7	6.1	12.1	9.5	12.1
TRINITY_DN180633_c0_g3		2.3.4.2 Cellular respiration.tricarboxylic acid cycle.2-oxoglutarate dehydrogenase complex.E2 component	dihydrolipoyllysine-residue succinyltransferase component of 2-oxoglutarate dehydrogenase complex 2, mitochondrial-like	-0.5	0.3	0.4	-0.3	0.5	1	0.8	1.1	0.9	0.6	1.4	1.2	0.7	0.5	1	1.1	0.9	0.7
TRINITY_DN180633_c0_g2		35.2 not assigned.not annotated	---NA---	-3	0	0	-0.3	0.3	1	9	69.3	57.5	58.4	80.2	69.3	8.5	9.3	9.1	54.5	73.4	44.7
TRINITY_DN180633_c0_g1		35.2 not assigned.not annotated	dihydrolipoyllysine-residue succinyltransferase component of 2-oxoglutarate dehydrogenase complex 2, mitochondrial-like isoform X2	-2	0.2	0	0.5	0.4	0.9	1.9	7.4	10.4	4.1	12.5	5.6	2	1.5	2.1	8.2	12.4	10.8
TRINITY_DN180631_c1_g1		35.2 not assigned.not annotated	eukaryotic translation initiation factor 2 subunit gamma-like	-1.4	0	0	-0.7	0	0.8	5.6	14.5	8.7	13.5	13.4	16.6	4.2	5.7	6.9	8.8	6.3	11.1
TRINITY_DN180631_c0_g1		17.3.1.3.4 Protein biosynthesis.translation initiation.pre-initiation complex (PIC).eIF2 Met-tRNA binding factor complex.eIF2-gamma component	eukaryotic translation initiation factor 2 subunit gamma-like	-0.4	0.1	0.3	-0.3	0.2	1	16.5	21.8	17.9	18.3	23	24.3	16.6	17.4	15.6	17.9	19.2	16.7
TRINITY_DN180630_c9_g1		35.1 not assigned.annotated	ubiquitin-conjugating enzyme E2-17 kDa-like	0.4	0.8	1	-0.7	0.7	1	7.6	5.8	3.6	17.4	0	0	5.8	0	17.1	5.3	4.2	1.3
TRINITY_DN180630_c8_g1		35.1 not assigned.annotated	SUMO-conjugating enzyme UBC9 isoform X1	2	0	0.1	0.4	0.5	0.9	234	59	78.2	109	42.3	25.9	233.2	222	246.8	68.7	75	90.8
TRINITY_DN180630_c7_g1		35.2 not assigned.not annotated	ubiquitin-conjugating enzyme E2-17 kDa	0.4	0.7	1	-0.2	0.9	1	161.6	124.6	109.3	299.8	43.1	31	130.5	194.9	159.4	96.3	132	99.7
TRINITY_DN180630_c6_g1		35.1 not assigned.annotated	ubiquitin-conjugating enzyme E2-17 kDa	-0.4	0.7	0.7	-13.7	0.2	0.1	1	1.3	0	2.8	1.2	0	0	1.8	1.1	0	0	0
TRINITY_DN180630_c5_g1		35.1 not assigned.annotated	ubiquitin-conjugating enzyme E2 28	1.9	0	0.1	0.9	0.4	0.7	10.5	2.9	5.4	2	3	3.6	8.7	9.6	13.1	10.1	3	3.2
TRINITY_DN180630_c4_g5		35.2 not assigned.not annotated	---NA---	-0.7	0.2	0.2	-0.3	0.1	1	1.5	2.4	2	2.5	2.4	2.3	1	2.4	1	1.7	2.2	2.1
TRINITY_DN180630_c4_g4		35.1 not assigned.annotated	Ubiquitin-conjugating enzyme E2-17 kDa	0.7	0.5	0.8	-0.5	0.7	0.9	1188.4	754.7	521.6	1779.4	245.6	239.2	1204	1302	1059.1	526.2	549.7	488.9
TRINITY_DN180630_c4_g3		19.4.5.2 Protein degradation.peptide tagging.Membrane-anchored-Ubiquitin (MUB)-anchor addition.UBC-subclass-6 conjugation E2 protein	ubiquitin-conjugating enzyme E2 10	1.2	0.1	0.4	0.4	0.2	0.9	23.4	10.5	13.9	13.7	9.3	8.4	18.8	31.6	19.7	11.6	16.1	14.1
TRINITY_DN180630_c4_g2		35.1 not assigned.annotated	ubiquitin-conjugating enzyme E2 28-like	2	0	0.1	0.3	0.7	0.9	1270	324.4	392.5	654.8	170.7	147.7	1288.3	1338.3	1183.4	364	434.9	378.6
TRINITY_DN180630_c4_g1		19.4.5.2 Protein degradation.peptide tagging.Membrane-anchored-Ubiquitin (MUB)-anchor addition.UBC-subclass-6 conjugation E2 protein	Ubiquitin-conjugating enzyme E2 10	1	0	0.5	0.3	0.3	0.9	466.2	226.7	278.4	308.6	174.7	196.8	438	534	426.8	297.4	255.5	282.2
TRINITY_DN180630_c3_g1		35.2 not assigned.not annotated	---NA---	0.1	0.6	0.7	-0.4	0.2	0.9	29.5	26.9	20.6	31.7	21.3	27.7	22.6	36.6	29.4	21.3	22.6	18.1
TRINITY_DN180630_c2_g2		35.1 not assigned.annotated	ubiquitin-conjugating enzyme E2-17 kDa-like	0.6	0.6	0.9	-1	0.6	0.8	34	22.8	11.6	58.3	6.2	3.8	29.8	31.2	40.9	7.9	16.3	10.6
TRINITY_DN180630_c12_g1		35.1 not assigned.annotated	ubiquitin-conjugating enzyme E2	1.6	0.1	0.4	1	0.5	0.9	4.9	1.6	3.2	2	0	2.9	5.2	6.7	2.7	6.5	3.3	0
TRINITY_DN180630_c10_g1		35.1 not assigned.annotated	ubiquitin-conjugating enzyme E2 10-like	2.1	0.3	0.5	0.5	0.8	NA	1.1	0.2	0.3	0.7	0	0	0	1.6	1.6	0	1	0
TRINITY_DN180629_c3_g1		35.2 not assigned.not annotated	---NA---	-1	0.5	NA	-0.7	0.6	0.9	0.5	0.9	0.6	1.9	0.3	0.6	0.5	0.4	0.5	0.1	1.2	0.4
TRINITY_DN180629_c2_g3		27.4.6 Multi-process regulation.Rop GTPase regulatory system.RIP GTPase interactive protein	interactor of constitutive active ROPs 4-like	1.2	0.1	0.6	0	1	NA	1.6	0.7	0.7	0.5	0.9	0.7	2.2	0.9	1.6	0.1	1.7	0.2
TRINITY_DN180628_c7_g1		35.2 not assigned.not annotated	---NA---	0	1	NA	0	1	NA	0	0	0	0	0	0	0	0	0	0	0	0
TRINITY_DN180628_c13_g2		26.3.2.3.2 External stimuli response.temperature.Hsp (heat-shock-responsive protein) families.Hsp70 family.Hsp110 protein	heat shock 70 kDa protein 16	-0.1	0.8	0.6	-0.5	0.3	0.9	2.2	2.3	1.6	3.3	1.4	2.1	1.9	1.9	2.6	1.5	1.4	1.8
TRINITY_DN180628_c12_g2		35.2 not assigned.not annotated	---NA---	-0.6	0.6	NA	0.3	0.6	NA	0.3	0.4	0.5	0.7	0.2	0.3	0	0.3	0.6	0.4	0.5	0.7
TRINITY_DN180628_c12_g1		35.1 not assigned.annotated	auxin-responsive protein IAA9	1.2	0.1	0.5	0.1	0.7	1	55.6	24.4	25.7	24.2	26.6	22.4	52.1	76.5	38.3	29.9	27.1	20.1
TRINITY_DN180628_c11_g1		35.1 not assigned.annotated	putative NAD(P)-binding Rossmann-fold superfamily protein	-2.6	0.3	NA	-1.6	0.4	NA	0.3	1.8	0.6	4.1	0.3	0.9	0	0	0.9	0.9	0	0.9
TRINITY_DN180628_c10_g3		27.5.1 Multi-process regulation.programmed cell death.LSD/LOL regulator protein	protein LSD1	-0.2	0.7	0.4	-0.5	0.5	0.9	7.6	9	6.3	7.8	3.9	15.4	6.8	8.5	7.7	6	6.7	6.2
TRINITY_DN180628_c10_g2		35.2 not assigned.not annotated	---NA---	-0.7	0.7	0.7	-3.5	0.4	NA	0.7	1.1	0.1	2.9	0.4	0	0.8	0	1.3	0	0	0.3
TRINITY_DN180628_c10_g1		35.2 not assigned.not annotated	---NA---	-0.1	0.9	NA	1.2	0.1	NA	0.3	0.3	0.6	0.3	0.5	0	0.2	0.1	0.4	0.6	0.8	0.5
TRINITY_DN180627_c0_g2		35.1 not assigned.annotated	inactive poly [ADP-ribose] polymerase RCD1-like isoform X1	-0.5	0.6	NA	-0.9	0.4	NA	0.6	0.9	0.5	0.7	0.4	1.6	0.6	0.6	0.7	0.3	0.8	0.3
TRINITY_DN180627_c0_g1		35.2 not assigned.not annotated	inactive poly [ADP-ribose] polymerase RCD1-like isoform X1	-0.4	0.5	0.4	-0.4	0.5	0.9	71	95.2	70.2	129	29.6	126.9	82.2	56	74.7	77.8	82.9	49.9
TRINITY_DN180626_c6_g1		35.2 not assigned.not annotated	---NA---	1.9	0	0.2	-1.8	0.4	NA	1.8	0.5	0.1	1.1	0.2	0.1	1.4	1.6	2.3	0	0.4	0
TRINITY_DN180626_c3_g4		35.2 not assigned.not annotated	---NA---	-0.7	0.4	NA	-0.3	0.8	NA	0.3	0.6	0.5	0.9	0.2	0.7	0.6	0	0.4	0	1	0.4
TRINITY_DN180626_c3_g3		35.2 not assigned.not annotated	---NA---	0.2	0.9	NA	-0.6	0.6	NA	0.4	0.4	0.3	0.4	0.4	0.4	1.3	0	0	0.8	0	0
TRINITY_DN180626_c3_g2		35.2 not assigned.not annotated	---NA---	-1.3	0.2	0.1	-2.7	0.1	0.1	2.2	5.3	0.8	9	2.5	4.6	2.8	0.5	3.4	1.5	0.2	0.8
TRINITY_DN180626_c3_g1		35.2 not assigned.not annotated	---NA---	0.8	0.5	NA	0.9	0.1	NA	0.4	0.2	0.4	0.2	0.2	0.2	0.6	0	0.5	0.5	0.4	0.3
TRINITY_DN180626_c2_g2		35.2 not assigned.not annotated	---NA---	-14.5	0.4	NA	-14.5	0.4	NA	0	2.3	0	7	0	0	0	0	0	0	0	0
TRINITY_DN180626_c2_g1		35.2 not assigned.not annotated	---NA---	0.7	0.2	0.8	-1.3	0.2	0.5	11.3	7.1	2.8	11.2	3.7	6.3	13.3	8.6	12.1	2.9	2	3.5
TRINITY_DN180626_c1_g2		35.2 not assigned.not annotated	---NA---	-0.5	0.7	0.4	-4.4	0.3	0.1	7.9	11.1	0.5	24.7	3	5.5	6.7	8.3	8.9	0	0	1.5
TRINITY_DN180626_c1_g1		35.2 not assigned.not annotated	---NA---	0	1	0.7	-2.1	0.2	0.3	6.6	6.7	1.6	8.8	1.7	9.7	8.6	1	10.3	3.5	1	0.4
TRINITY_DN180623_c1_g6		35.2 not assigned.not annotated	---NA---	0	1	NA	11.7	0.4	NA	0	0	0.3	0	0	0	0	0	0	0	1	0
TRINITY_DN180623_c1_g4		35.2 not assigned.not annotated	---NA---	12.4	0.2	NA	12.4	0.3	NA	0.6	0	0.5	0	0	0	1.1	0	0.6	1.3	0	0.3
TRINITY_DN180623_c1_g1		35.2 not assigned.not annotated	---NA---	-1.7	0.1	0	-1	0.2	0.7	1.1	3.4	1.7	1.7	4	4.4	0.9	1	1.3	1.5	2.1	1.7
TRINITY_DN180620_c0_g4		35.2 not assigned.not annotated	serine incorporator 3-like	-1.9	0	0	-0.2	0.5	1	6	22	19.8	26.6	19.7	19.8	7.9	3.5	6.5	15.2	23.6	20.6
TRINITY_DN180620_c0_g3		35.2 not assigned.not annotated	---NA---	-1.9	0.3	0.1	-0.9	0.5	0.9	1.7	6.4	3.4	1.4	5.8	12.1	2.2	0	2.9	1.4	8.7	0
TRINITY_DN180620_c0_g2		35.2 not assigned.not annotated	---NA---	0.1	0.9	0.9	0.2	0.8	0.9	3.1	2.9	3.4	3.4	1.1	4.3	0	4.8	4.5	1.1	5.7	3.5
TRINITY_DN180620_c0_g1		35.2 not assigned.not annotated	probable serine incorporator	-0.5	0.1	0.2	-0.1	0.5	1	21.7	30.4	28	28	26.3	36.7	23.3	17.9	24	28.3	27.8	27.9
TRINITY_DN180619_c2_g2		35.2 not assigned.not annotated	Forkhead-associated (FHA) domain-containing protein	0.9	0.6	NA	3	0.5	NA	0.4	0.2	1.6	0	0.1	0.6	0.4	0	0.7	0	4.8	0
TRINITY_DN180619_c2_g1		35.2 not assigned.not annotated	---NA---	-0.3	0.8	0.5	0.1	0.9	1	4	4.9	5.3	7.9	5	1.6	2.1	7.5	2.5	8.1	3.9	3.7
TRINITY_DN180619_c1_g2		35.2 not assigned.not annotated	reticulocalbin-2	-1.2	0.1	0.2	-0.7	0.2	0.9	0.5	1.2	0.8	1.2	0.8	1.7	0.6	0.4	0.6	0.7	1.1	0.5
TRINITY_DN180619_c1_g1		35.2 not assigned.not annotated	reticulocalbin-2-like	-1.6	0.2	0	-0.6	0.4	0.8	3.6	10.7	6.8	8.8	6.2	17.2	4.1	3	3.6	7	6.3	7.3
TRINITY_DN180619_c0_g1		35.2 not assigned.not annotated	---NA---	1.5	0.3	0.6	-0.8	0.6	NA	1.2	0.4	0.2	0.8	0.3	0.2	2.2	0	1.5	0	0.7	0
TRINITY_DN180618_c6_g1		35.1 not assigned.annotated	polyubiquitin	0.2	0.7	0.8	0.5	0.3	0.9	163.4	140	197.4	65.2	148.6	206.3	199.1	179.7	111.6	219.1	179.1	194
TRINITY_DN180618_c4_g1		35.1 not assigned.annotated	Ubiquitin-60S ribosomal protein L40	0	1	NA	0	1	NA	0	0	0	0	0	0	0	0	0	0	0	0
TRINITY_DN180618_c3_g3		35.1 not assigned.annotated	polyubiquitin-like protein	14.3	0.2	0	0	1	NA	2	0	0	0	0	0	3.1	2.8	0	0	0	0
TRINITY_DN180618_c3_g1		19.4.1.1 Protein degradation.peptide tagging.Ubiquitin (UBQ)-anchor addition (ubiquitylation).UBQ ubiquitin-fold protein	polyubiquitin	0.5	0.5	NA	-0.9	0.3	NA	0.6	0.5	0.2	0.4	0.2	0.7	0.8	0.3	0.9	0.2	0.4	0.1
TRINITY_DN180618_c2_g3		19.4.1.1 Protein degradation.peptide tagging.Ubiquitin (UBQ)-anchor addition (ubiquitylation).UBQ ubiquitin-fold protein	polyubiquitin 11	1.1	0.1	0.5	0.3	0.4	0.9	8.4	3.9	4.8	3	3.8	5	8.8	10.3	6	5.3	3.2	6.1
TRINITY_DN180618_c2_g2		19.4.1.1 Protein degradation.peptide tagging.Ubiquitin (UBQ)-anchor addition (ubiquitylation).UBQ ubiquitin-fold protein	polyubiquitin	1.3	0.1	0.4	-0.7	0.5	0.8	63.6	25.1	15.2	13.8	13.8	47.8	56.7	78.6	55.6	16.5	15.8	13.4
TRINITY_DN180618_c2_g1		35.1 not assigned.annotated	ubiquitin-like protein	1.2	0.1	0.5	-0.9	0.5	0.8	486.7	210.1	110.6	89.3	95.8	445.1	488	598.3	373.9	108.6	107.9	115.3
TRINITY_DN180618_c1_g1		19.4.1.1 Protein degradation.peptide tagging.Ubiquitin (UBQ)-anchor addition (ubiquitylation).UBQ ubiquitin-fold protein	polyubiquitin	-0.9	0.3	0.1	-0.9	0.3	0.7	420.8	808.7	428.4	847.1	340.2	1238.7	330.8	598	333.5	426.6	476.3	382.4
TRINITY_DN180618_c0_g1		19.4.1.1 Protein degradation.peptide tagging.Ubiquitin (UBQ)-anchor addition (ubiquitylation).UBQ ubiquitin-fold protein	polyubiquitin	-0.5	0.4	0.3	-0.8	0.3	0.8	22.4	31.3	18.6	32.6	15.4	46	18.8	28.5	19.9	17.4	20.1	18.4
TRINITY_DN180617_c4_g1		50.1.2 Enzyme classification.EC_1 oxidoreductases.EC_1.2 oxidoreductase acting on aldehyde or oxo group of donor	Glyceraldehyde-3-phosphate dehydrogenase, cytosolic	-1.7	0.3	0	0.6	0.4	0.9	23.3	77.7	118.4	52.9	154.6	25.7	27.9	21.7	20.3	124.9	96.9	133.3
TRINITY_DN180617_c3_g1		35.1 not assigned.annotated	Glyceraldehyde 3-phosphate dehydrogenase, catalytic domain-containing protein	-1.6	0.3	0	0.4	0.6	0.9	34.1	101	129.3	71.7	197.1	34.2	37.7	31.3	33.2	131.6	113.2	143.1
TRINITY_DN180617_c2_g1		50.1.2 Enzyme classification.EC_1 oxidoreductases.EC_1.2 oxidoreductase acting on aldehyde or oxo group of donor	glyceraldehyde-3-phosphate dehydrogenase	-1.6	0.3	0	0.3	0.7	1	20.9	65.4	82.9	39.3	133.8	23.1	23.6	20.9	18.2	92.9	73.6	82.2
TRINITY_DN180617_c1_g5		35.2 not assigned.not annotated	---NA---	-1.1	0.6	0.5	0.9	0.4	0.9	4.7	9.8	18.4	0	23.6	5.9	14.1	0	0	21.2	23.4	10.5
TRINITY_DN180617_c1_g4		50.1.2 Enzyme classification.EC_1 oxidoreductases.EC_1.2 oxidoreductase acting on aldehyde or oxo group of donor	glyceraldehyde-3-phosphate dehydrogenase	-1.2	0.4	0.1	0.5	0.6	0.9	82.4	189.8	267.2	96.7	410.3	62.4	77.8	80.1	89.2	304.2	209.1	288.2
TRINITY_DN180617_c1_g3		50.1.2 Enzyme classification.EC_1 oxidoreductases.EC_1.2 oxidoreductase acting on aldehyde or oxo group of donor	glyceraldehyde-3-phosphate dehydrogenase, cytosolic	-0.4	0.7	0.3	0.3	0.8	1	121.1	159.8	191.9	79.8	334.1	65.4	135	96.7	131.8	217.5	144.3	213.7
TRINITY_DN180617_c1_g2		35.2 not assigned.not annotated	---NA---	-3.6	0.2	0	0.2	0.8	1	0.2	1.9	2.1	0.5	3.3	1.8	0	0	0.5	2.8	2.7	0.9
TRINITY_DN180617_c0_g8		50.1.2 Enzyme classification.EC_1 oxidoreductases.EC_1.2 oxidoreductase acting on aldehyde or oxo group of donor	glyceraldehyde-3-phosphate dehydrogenase, cytosolic	0.8	0.1	0.9	0.5	0.3	0.9	1.9	1.1	1.5	0.6	1.6	1	1.6	2	2	1	1.5	2.1
TRINITY_DN180617_c0_g5		35.2 not assigned.not annotated	---NA---	-2.4	0.3	NA	-1.3	0.4	NA	0.1	0.8	0.3	1.7	0.3	0.4	0.3	0.1	0.1	0.1	0.5	0.3
TRINITY_DN180617_c0_g2		35.1 not assigned.annotated	glyceraldehyde-3-phosphate dehydrogenase, cytosolic-like	-1.6	0.3	0	0.5	0.5	0.9	22.4	68.6	98.7	40.4	139.4	26	26.9	22.5	17.8	115.5	78.9	101.9
TRINITY_DN180617_c0_g19		2.1.1.4.1 Cellular respiration.glycolysis.cytosolic glycolysis.glyceraldehyde 3-phosphate dehydrogenase activities.NAD-dependent glyceraldehyde 3-phosphate dehydrogenase	glyceraldehyde-3-phosphate dehydrogenase, cytosolic	-0.6	0.6	0.2	0.2	0.8	1	10.2	16	18.3	8.7	33.7	5.6	9.9	7.5	13.2	18.8	16.5	19.6
TRINITY_DN180617_c0_g18		50.1.2 Enzyme classification.EC_1 oxidoreductases.EC_1.2 oxidoreductase acting on aldehyde or oxo group of donor	glyceraldehyde-3-phosphate dehydrogenase GAPC2, cytosolic	0.9	0.2	0.8	0.7	0.4	0.8	20.3	10.7	16.9	4.7	21.8	5.5	20.4	19.7	20.8	18.9	13.9	18
TRINITY_DN180617_c0_g16		35.1 not assigned.annotated	glyceraldehyde 3-phosphate dehydrogenase	-1.7	0.3	0	0.4	0.6	0.9	69.3	220.3	286.5	139.4	445.1	76.4	84.1	55.2	68.4	330.5	222	306.9
TRINITY_DN180617_c0_g14		50.1.2 Enzyme classification.EC_1 oxidoreductases.EC_1.2 oxidoreductase acting on aldehyde or oxo group of donor	glyceraldehyde-3-phosphate dehydrogenase-like protein	-1.4	0.4	0	0.5	0.5	0.9	69.3	181.4	256.3	103.9	371.5	68.7	82.5	62	63.6	286.1	213.4	269.6
TRINITY_DN180617_c0_g13		35.1 not assigned.annotated	glyceraldehyde 3-phosphate dehydrogenase	-2.3	0.3	0	-0.8	0.6	0.9	0.4	1.9	1.1	4	1.3	0.3	0.8	0.1	0.2	1.6	1.5	0.1
TRINITY_DN180617_c0_g12		50.1.2 Enzyme classification.EC_1 oxidoreductases.EC_1.2 oxidoreductase acting on aldehyde or oxo group of donor	glyceraldehyde-3-phosphate dehydrogenase	-1.3	0.4	0	0.5	0.5	0.9	9.7	23.5	32.6	13.3	47.2	10	10.7	7.9	10.6	34.7	28.1	35.1
TRINITY_DN180617_c0_g1		35.1 not assigned.annotated	glyceraldehyde-3-phosphate dehydrogenase	0	1	NA	13.1	0.4	NA	0	0	0.9	0	0	0	0	0	0	2.7	0	0
TRINITY_DN180616_c2_g7		35.1 not assigned.annotated	protein HAIKU1-like	0	1	0.7	-0.2	0.7	1	2.1	2.1	1.7	1.8	1	3.4	2	2.6	1.7	1.8	2	1.4
TRINITY_DN180616_c2_g6		35.2 not assigned.not annotated	DnaJ domain-containing protein	-0.9	0.4	0.3	-1.2	0.4	0.8	0.7	1.3	0.6	2.5	1.2	0.4	0.7	0.6	1	0.4	0.9	0.5
TRINITY_DN180616_c2_g3		35.2 not assigned.not annotated	DnaJ domain-containing protein	-1.7	0.3	0	-1.4	0.3	0.5	5.4	17.5	6.9	32.7	12.6	7.2	5.3	5.1	5.9	6.8	7.8	6
TRINITY_DN180616_c2_g2		35.1 not assigned.annotated	auxin response factor 19	-0.5	0.5	0.3	-0.7	0.4	0.8	4.9	6.7	4.1	11.2	2.9	6	5.4	4	5.3	4.9	3.8	3.5
TRINITY_DN180616_c2_g1		35.1 not assigned.annotated	auxin response factor 19	0.4	0.3	NA	-0.4	0.4	NA	0.9	0.7	0.5	1	0.4	0.7	0.9	0.8	1.2	0.7	0.5	0.4
TRINITY_DN180616_c1_g2		24.2.3.1.1 Solute transport.carrier-mediated transport.APC superfamily.SulP family.sulfate transporter (SULTR-type)	probable sulfate transporter 3.4	1.8	0.1	0.2	-6.5	0.2	NA	2.2	0.6	0	1.3	0.1	0.5	2.1	1.4	3.1	0	0	0
TRINITY_DN180616_c0_g2		35.2 not assigned.not annotated	proteasome assembly chaperone 2	1.8	0.3	NA	2.3	0.3	NA	0.4	0.1	0.6	0	0.4	0	0.5	0	0.7	0	0.7	1
TRINITY_DN180616_c0_g1		35.2 not assigned.not annotated	proteasome assembly chaperone 2	0.8	0	0.8	0.8	0	0.7	5.2	3	5.3	2.1	4.1	3	4.7	5.7	5.1	5.6	4.7	5.7
TRINITY_DN180615_c2_g1		35.2 not assigned.not annotated	---NA---	2	0.4	NA	0	1	NA	1	0.2	0.2	0	0	0.7	2.1	0	0.7	0.7	0	0
TRINITY_DN180615_c1_g1		27.1.5.3.1 Multi-process regulation.circadian clock.evening element regulation.Evening complex (EC).LUX component	transcription factor PCL1-like	1.6	0	0.2	1.3	0.1	0.3	8.1	2.7	6.9	2.4	2.7	3.1	8.1	8.1	8.1	8.1	4.4	8.3
TRINITY_DN180614_c5_g4		12.2.6 Chromatin organisation.histone chaperone activities.NAP-type histone chaperone	nucleosome assembly protein 1;4-like	0.1	0.9	0.7	-0.7	0.5	0.8	9.7	9.3	5.6	17.9	6.2	3.9	10.2	9.6	9.3	5.8	6.3	4.6
TRINITY_DN180614_c5_g1		35.2 not assigned.not annotated	putative N-acetyltransferase	1	0.1	NA	0.2	0.9	NA	0.6	0.3	0.4	0.3	0.5	0.1	0.7	0.6	0.6	0.1	0.8	0.1
TRINITY_DN180614_c2_g1		35.2 not assigned.not annotated	---NA---	-1.8	0.4	0.3	-0.3	0.8	1	0.5	1.7	1.4	1.4	0	3.7	0.5	0	1	1.7	0.3	2.2
TRINITY_DN180613_c1_g1		35.2 not assigned.not annotated	---NA---	4.9	0.1	0	-9	0.4	NA	1.5	0.1	0	0.2	0	0	2.1	0.6	1.8	0	0	0
TRINITY_DN180613_c0_g1		35.2 not assigned.not annotated	EGF domain-specific O-linked N-acetylglucosamine transferase-like	7.3	0	0	-6.1	0.4	NA	1.1	0	0	0	0	0	1.1	0.7	1.5	0	0	0
TRINITY_DN180612_c1_g2		4.1.1.1.1.1 Amino acid metabolism.biosynthesis.glutamate family.glutamate-derived amino acids.ornithine.N-acetylglutamate synthase	probable amino-acid acetyltransferase NAGS1, chloroplastic	0.5	0.5	1	0.2	0.8	1	6.1	4.2	4.8	6.5	5.8	0.4	6.6	2.8	8.9	6.1	3.3	5
TRINITY_DN180612_c1_g1		4.1.1.1.1.1 Amino acid metabolism.biosynthesis.glutamate family.glutamate-derived amino acids.ornithine.N-acetylglutamate synthase	probable amino-acid acetyltransferase NAGS1, chloroplastic isoform X1	0.4	0.7	1	-0.6	0.5	0.9	4.2	3.2	2.1	4.7	4.7	0.2	6.2	1.3	5.1	2.6	1.7	1.9
TRINITY_DN180612_c0_g2		2.4.1.4.3 Cellular respiration.oxidative phosphorylation.NADH dehydrogenase complex.non-core components.NduFS4 component	NADH dehydrogenase [ubiquinone] iron-sulfur protein 4, mitochondrial	0.9	0.3	0.7	0.9	0.1	0.6	4.9	2.5	4.8	1.7	3.7	2.2	3.1	8.2	3.3	6	3.5	4.8
TRINITY_DN180612_c0_g1		2.4.1.4.3 Cellular respiration.oxidative phosphorylation.NADH dehydrogenase complex.non-core components.NduFS4 component	NADH dehydrogenase [ubiquinone] iron-sulfur protein 4, mitochondrial	1.1	0	0.6	0.8	0.1	0.7	75.2	34.9	62.9	24	48.2	32.6	77.7	82.8	65.1	72.4	46.8	69.5
TRINITY_DN180611_c1_g9		35.2 not assigned.not annotated	---NA---	0	1	NA	0.1	0.9	NA	0.5	0.5	0.6	0.8	0.4	0.4	0.7	0.2	0.7	0.2	1	0.5
TRINITY_DN180611_c1_g8		50.2.7 Enzyme classification.EC_2 transferases.EC_2.7 transferase transferring phosphorus-containing group	probable serine/threonine-protein kinase At1g09600	0.7	0.2	0.9	-0.6	0.4	0.9	3.8	2.4	1.6	3.9	1.8	1.5	4.4	3	4	1.5	2	1.3
TRINITY_DN180611_c1_g7		35.2 not assigned.not annotated	---NA---	0.8	0.1	0.8	-0.7	0.1	0.9	2.1	1.2	0.7	1.3	1.3	1.1	2.1	2.6	1.7	0.3	0.8	1.1
TRINITY_DN180611_c1_g6		50.2.7 Enzyme classification.EC_2 transferases.EC_2.7 transferase transferring phosphorus-containing group	putative serine/threonine-protein kinase	0.5	0.4	0.9	0.4	0.6	0.9	2.6	1.8	2.3	3.1	0.9	1.3	2.6	2.4	2.8	1.6	2.8	2.5
TRINITY_DN180611_c1_g5		35.2 not assigned.not annotated	mRNA turnover protein 4 homolog	0.1	0.8	0.7	-1	0.2	0.7	3.9	3.6	1.7	3.1	1.9	5.7	5.9	2.7	3.1	2.6	1.5	1.1
TRINITY_DN180611_c1_g4		50.2.7 Enzyme classification.EC_2 transferases.EC_2.7 transferase transferring phosphorus-containing group	probable serine/threonine-protein kinase At1g09600	0.8	0.3	0.8	-1.2	0.4	NA	1.1	0.6	0.3	1.3	0.4	0.2	0.9	0.8	1.5	0.1	0.1	0.5
TRINITY_DN180611_c1_g2		35.2 not assigned.not annotated	---NA---	-0.3	0.7	0.5	-1.1	0.4	0.7	3.4	4.3	2	8.5	0.7	3.7	4.2	2.1	3.9	1.3	2.8	1.9
TRINITY_DN180611_c1_g12		35.2 not assigned.not annotated	---NA---	0.2	0.9	1	-3	0.5	NA	2.8	2.4	0.3	7.3	0	0	4	0	4.5	0	0.9	0
TRINITY_DN180611_c0_g1		35.1 not assigned.annotated	la-related protein 6B isoform X2	3.2	0	0	-0.3	0.6	1	53	5.9	4.9	8.8	4.6	4.3	53.5	55.4	50.2	4.3	6.1	4.2
TRINITY_DN180610_c9_g1		35.2 not assigned.not annotated	UDP-arabinose 4-epimerase 1	0.6	0.8	0.9	-12.9	0.4	NA	1.1	0.8	0	2.3	0	0	0	0	3.4	0	0	0
TRINITY_DN180610_c8_g2		35.2 not assigned.not annotated	---NA---	3.2	0.1	0	4	0.1	0	8.1	0.9	14.1	1.8	0.6	0.3	13.8	5	5.7	21.3	5	15.9
TRINITY_DN180610_c8_g1		35.2 not assigned.not annotated	---NA---	1.9	0	0.1	3.2	0.1	0	24.5	6.4	58.8	4.5	11.1	3.5	27.1	20.2	26.2	73.8	30.1	72.6
TRINITY_DN180610_c7_g2		35.2 not assigned.not annotated	---NA---	4.5	0	0	-2	0.2	0.7	27.5	1.2	0.3	1.5	0.3	1.8	30.1	24.2	28.2	0	0.9	0
TRINITY_DN180610_c5_g4		35.2 not assigned.not annotated	---NA---	5.4	0.1	0	-10.8	0.4	NA	7.7	0.2	0	0	0.5	0	7.6	3.8	11.6	0	0	0
TRINITY_DN180610_c5_g2		35.2 not assigned.not annotated	---NA---	0.4	0.7	0.9	-1.6	0.3	0.6	6.8	5.3	1.7	0.3	5.2	10.3	8.5	3.1	8.7	3.5	0.7	1.1
TRINITY_DN180610_c5_g1		35.2 not assigned.not annotated	---NA---	-13.9	0.3	NA	-1.3	0.5	NA	0	1.5	0.6	0	0.9	3.6	0	0	0	0.9	0.9	0
TRINITY_DN180610_c1_g1		35.1 not assigned.annotated	UDP-arabinose 4-epimerase 1	-2	0.2	0	-2.2	0.2	0.4	1.2	4.6	1	3.9	1.9	8	1.1	1.6	0.8	0.4	2.6	0
TRINITY_DN180609_c7_g1		35.2 not assigned.not annotated	---NA---	-0.7	0.4	0.2	0.2	0.7	0.9	7.8	13	14.9	15.8	14.1	9	5.5	15.9	1.9	18.4	7.4	18.8
TRINITY_DN180609_c4_g7		35.2 not assigned.not annotated	U-box domain-containing protein 4-like	-4.2	0.3	0	-3.2	0.3	0.1	0.8	14.4	1.6	35	2.6	5.5	0.7	1	0.6	2.5	0.5	1.7
TRINITY_DN180609_c4_g5		18.10.3.1.1 Protein modification.dephosphorylation.aspartate-based protein phosphatase superfamily.FCP phosphatase families.subcluster B phosphatase	CTD small phosphatase-like protein 2-A	0.3	0.4	0.9	0.4	0.2	0.8	4.7	3.8	5.2	4.4	2.5	4.6	5.6	4.5	4	6	3.9	5.8
TRINITY_DN180609_c4_g4		35.2 not assigned.not annotated	CTD small phosphatase-like protein 2-A isoform X1	0.5	0.3	NA	2.7	0.2	0.3	0.4	0.3	1.6	0.3	0.1	0.3	0.4	0.3	0.4	2.5	2.2	0.1
TRINITY_DN180609_c4_g3		18.10.3.1.1 Protein modification.dephosphorylation.aspartate-based protein phosphatase superfamily.FCP phosphatase families.subcluster B phosphatase	CTD small phosphatase-like protein 2 isoform X7	-0.4	0.2	0.3	0	0.9	1	3.7	4.8	4.8	5.3	3.6	5.6	4	3.6	3.6	5	4.4	4.9
TRINITY_DN180609_c4_g2		35.2 not assigned.not annotated	---NA---	0.4	0.8	1	-1.1	0.6	NA	0.7	0.5	0.2	1.4	0	0.1	0	2	0	0	0.7	0
TRINITY_DN180609_c4_g1		35.2 not assigned.not annotated	probable phosphatase PSR2 isoform X1	0.8	0.1	0.8	0	0.9	1	1.7	1	1	1.2	0.6	1.2	2.3	1.3	1.6	1.2	0.7	1.1
TRINITY_DN180609_c3_g1		35.2 not assigned.not annotated	---NA---	-1	0.2	0.1	-0.3	0.6	1	1618.5	3172	2588.2	4438.7	3425.7	1651.4	1417.3	2067.8	1370.5	2238.9	3027.8	2497.9
TRINITY_DN180609_c2_g3		35.2 not assigned.not annotated	---NA---	-1	0.3	0.1	-0.4	0.6	1	5.3	10.7	8.4	16.4	12.2	3.6	6.5	3.6	5.8	8.5	7.7	9
TRINITY_DN180609_c2_g1		35.2 not assigned.not annotated	---NA---	-0.8	0.3	0.1	0	1	1	25.1	42.7	43.5	62.2	44.8	21.1	23.1	34.5	17.5	35.3	49.1	46.2
TRINITY_DN180608_c3_g5		35.2 not assigned.not annotated	Dm3-like protein	2.2	0.1	0.3	-2.4	0.5	NA	2.7	0.6	0.1	1.8	0	0	3.3	3.8	1	0	0.3	0
TRINITY_DN180608_c3_g4		35.2 not assigned.not annotated	Dm3-like protein	5.1	0	0	0	1	NA	3.3	0.1	0.1	0	0.3	0	2.8	2.9	4.1	0.3	0	0
TRINITY_DN180608_c3_g2		35.2 not assigned.not annotated	Dm3-like protein	-0.5	0.7	0.7	-2.6	0.3	NA	0.5	0.7	0.1	1.4	0	0.7	0.5	0	1.1	0.4	0	0
TRINITY_DN180608_c3_g1		35.2 not assigned.not annotated	resistance protein RGC2	0.9	0.2	0.6	-1.4	0.3	0.6	5.5	3	1.1	5.8	1.1	2	7	4.8	4.8	0.4	2.3	0.7
TRINITY_DN180607_c4_g1		50.3.2 Enzyme classification.EC_3 hydrolases.EC_3.2 glycosylase	beta-fructofuranosidase, insoluble isoenzyme CWINV1-like	11.4	0.4	NA	12.4	0.4	NA	0.3	0	0.5	0	0	0	0	0	0.8	0	1.6	0
TRINITY_DN180607_c2_g1		35.1 not assigned.annotated	protein EARLY-RESPONSIVE TO DEHYDRATION 7, chloroplastic-like	-2.4	0	0	-0.3	0.6	1	2.8	14.5	12.1	14.5	10.2	18.8	3.1	2.9	2.5	16.1	5.3	14.8
TRINITY_DN180606_c6_g5		35.1 not assigned.annotated	bifunctional purple acid phosphatase 26-like	0	1	0.7	0.7	0.2	0.8	1.5	1.5	2.5	1.5	2.3	0.8	1.2	1.1	2.3	3	1.7	2.8
TRINITY_DN180606_c6_g4		35.2 not assigned.not annotated	---NA---	-1.4	0.3	NA	-2.1	0.2	NA	0.2	0.5	0.1	0.6	0.1	0.8	0.3	0	0.2	0	0.4	0
TRINITY_DN180606_c6_g3		18.8.1.34 Protein modification.phosphorylation.TKL kinase superfamily.RLCK-IV kinase	bifunctional purple acid phosphatase 26-like	0	0.8	0.6	1.1	0	0.5	3.3	3.4	7	3.5	3.6	3.1	2.8	3.9	3.1	7.7	5.4	8
TRINITY_DN180606_c6_g1		18.8.1.34 Protein modification.phosphorylation.TKL kinase superfamily.RLCK-IV kinase	calmodulin-binding receptor-like cytoplasmic kinase 3 isoform X1	-1.2	0	0	-0.3	0.3	1	7	16.1	13.2	20.8	14.1	13.5	8.2	5.4	7.3	13	13	13.4
TRINITY_DN180606_c5_g1		35.1 not assigned.annotated	ubiquitin-conjugating enzyme E2 22-like	0.3	0.6	0.9	0.4	0.2	0.9	1.9	1.5	2.1	2	1.5	1.1	1.4	2.9	1.4	1.9	2.6	1.7
TRINITY_DN180606_c1_g1		35.2 not assigned.not annotated	---NA---	0	1	NA	13.3	0.3	NA	0	0	1	0	0	0	0	0	0	0.8	0	2.3
TRINITY_DN180605_c3_g8		35.2 not assigned.not annotated	---NA---	1	0.5	NA	-0.1	0.9	NA	1.1	0.6	0.5	1	0.3	0.3	0.5	0.5	2.3	0	0.6	0.9
TRINITY_DN180605_c3_g7		35.1 not assigned.annotated	GEM-like protein 1	0	0.8	0.6	-0.2	0.3	1	20.7	20	17.1	23.2	16.7	20.1	17.7	24.9	19.6	18.2	15.4	17.7
TRINITY_DN180605_c3_g6		35.2 not assigned.not annotated	---NA---	2.1	0.1	0.3	1.4	0.1	0.7	3.6	0.9	2.2	0.9	1.7	0	2.4	5.3	3.2	3.1	1.7	1.9
TRINITY_DN180605_c3_g2		35.1 not assigned.annotated	GEM-like protein 1	0.7	0.1	0.8	0.1	0.5	1	4.5	2.7	2.8	2.8	2.5	2.8	3.3	4.6	5.5	3	2.6	2.8
TRINITY_DN180605_c3_g1		35.1 not assigned.annotated	GEM-like protein 1	-1.9	0.2	NA	0	1	NA	0.2	0.6	0.6	0.5	1	0.3	0.2	0.1	0.2	0.2	0.2	1.4
TRINITY_DN180605_c2_g1		35.2 not assigned.not annotated	hypothetical protein LSAT_1X24560	-0.5	0.3	0.2	0	0.9	1	2.7	3.9	3.8	5.5	2.9	3.2	3	1.9	3.1	4.6	3.1	3.7
TRINITY_DN180604_c2_g1		35.2 not assigned.not annotated	---NA---	-0.4	0.7	0.4	-0.2	0.8	1	43.5	56.1	48.2	102.4	51.3	14.5	48.7	40.6	41.3	42.1	54.3	48.3
TRINITY_DN180604_c1_g1		35.2 not assigned.not annotated	classical arabinogalactan protein 9-like	-2.8	0.3	0	-1	0.5	0.8	3.6	24.8	12.1	55.1	17.1	2.2	0	6.4	4.5	11.1	13.6	11.6
TRINITY_DN180604_c0_g4		35.1 not assigned.annotated	serotonin N-acetyltransferase 2, chloroplastic	-0.4	0.7	0.4	-0.1	0.9	1	6.2	8	7.5	14.3	7.6	2	6.2	6.8	5.5	6.2	9.7	6.6
TRINITY_DN180604_c0_g3		35.1 not assigned.annotated	serotonin N-acetyltransferase 2, chloroplastic	0.3	0.8	0.8	1.1	0.2	0.7	3.7	3.1	6.8	0.8	6.1	2.3	2.6	6.1	2.5	5.3	10.5	4.5
TRINITY_DN180604_c0_g2		35.2 not assigned.not annotated	lysine-rich arabinogalactan protein 19-like	-1.2	0.4	0.1	-0.7	0.5	0.8	328.2	770.7	460.1	1494.9	593.1	224.1	390.2	285.6	308.6	473	540.9	366.5
TRINITY_DN180604_c0_g1		21.4.1.1.2.1 Cell wall.cell wall proteins.hydroxyproline-rich glycoproteins.arabinogalactan proteins (AGPs).glycoproteins.classical arabinogalactan protein	classical arabinogalactan protein 4-like	0.1	0.9	0.7	-0.2	0.8	1	189.1	182	161	301	200.3	44.6	207.7	187.3	172.1	151.5	190.1	141.6
TRINITY_DN180603_c4_g4		35.1 not assigned.annotated	probable xyloglucan glycosyltransferase 12	2	0	0.3	-1.1	0.5	0.8	4.5	1.1	0.5	0.5	2.7	0.2	5.6	3	5	0.3	1	0.3
TRINITY_DN180603_c4_g2		50.2.4 Enzyme classification.EC_2 transferases.EC_2.4 glycosyltransferase	xyloglucan glycosyltransferase 4-like	-0.6	0.4	0.2	-0.2	0.7	1	9.4	14.3	12.2	14.1	21.6	7.1	11	7	10.3	10.3	17.4	9.1
TRINITY_DN180603_c4_g1		35.1 not assigned.annotated	probable xyloglucan glycosyltransferase 12	1.4	0.1	0.4	-2.1	0.2	NA	1.8	0.7	0.2	1.3	0.5	0.3	2.3	1.1	1.9	0.1	0.3	0.2
TRINITY_DN180603_c3_g7		35.2 not assigned.not annotated	Peptide upstream open reading frame 5	0.1	1	NA	-1.4	0.6	NA	0.4	0.4	0.1	1.1	0	0	0.8	0.3	0	0	0.2	0.2
TRINITY_DN180603_c3_g5		24.2.1.1.7 Solute transport.carrier-mediated transport.DMT superfamily.NST-TPT group.CSTLP nucleotide sugar transporter	CMP-sialic acid transporter 1	0.1	0.9	0.7	0.2	0.8	1	3	2.8	3.1	4.6	2.4	1.5	3.4	2.6	2.8	3.2	3.1	3.1
TRINITY_DN180603_c3_g4		35.2 not assigned.not annotated	---NA---	0.2	0.9	0.7	0.5	0.5	0.9	4.3	3.9	5.7	2.3	8.2	1.1	2.4	3.2	7.3	7.5	6.1	3.3
TRINITY_DN180603_c3_g1		15.7.4.1 RNA biosynthesis.transcriptional activation.bZIP superfamily.bZIP transcription factor	bZIP transcription factor 11-like	-0.8	0.6	0.2	-0.6	0.6	0.9	5.5	9.4	6.1	21	3.8	3.3	5	6.2	5.3	5.2	7.7	5.4
TRINITY_DN180602_c5_g3		35.2 not assigned.not annotated	---NA---	1.9	0.1	0.2	0.2	0.8	1	12.3	3.3	3.9	0.8	3.4	5.7	4.9	14.3	17.5	3.3	6.7	1.7
TRINITY_DN180602_c5_g1		35.2 not assigned.not annotated	---NA---	0.9	0.1	0.7	-0.8	0.2	0.8	80.7	43.2	24.6	50.3	21.5	57.9	76	65.8	100.4	23.4	22.7	27.6
TRINITY_DN180602_c4_g7		35.2 not assigned.not annotated	---NA---	1.5	0	0.3	-1.2	0.4	0.9	3.4	1.2	0.5	1.2	0.2	2.1	4.4	2.5	3.4	0.4	0.9	0.3
TRINITY_DN180602_c4_g5		35.2 not assigned.not annotated	---NA---	1	0.1	0.6	-0.1	0.7	1	4.3	2.1	2	2.3	1.8	2.2	2.9	4.9	5	2.3	1.8	1.9
TRINITY_DN180602_c4_g4		35.2 not assigned.not annotated	---NA---	1.7	0	0.1	-0.7	0.4	0.9	43.3	13.5	8.6	18.5	5.2	16.9	47.7	32.8	49.6	6.5	10.5	8.8
TRINITY_DN180602_c4_g3		35.2 not assigned.not annotated	---NA---	2.1	0	0.1	-1.4	0.2	0.7	6.4	1.5	0.6	2.4	0.4	1.8	7	4.7	7.5	0.7	0.4	0.7
TRINITY_DN180602_c4_g1		35.2 not assigned.not annotated	---NA---	1.6	0	0.2	0.6	0.4	0.8	8.3	2.7	4.2	4.9	2.5	0.8	9.5	5.3	10.1	2.6	5.4	4.6
TRINITY_DN180602_c3_g1		35.2 not assigned.not annotated	---NA---	-1.2	0.3	0.2	-2	0.2	0.2	2.1	4.9	1.2	8.5	3.1	3.2	2.6	0	3.6	1.8	1.2	0.6
TRINITY_DN180601_c5_g4		15.7.33 RNA biosynthesis.transcriptional activation.bHLH transcription factor	transcription factor SPATULA isoform X2	5.2	0	NA	-8.2	0.4	NA	1.1	0	0	0	0.1	0	0.9	1.4	1	0	0	0
TRINITY_DN180601_c5_g3		15.7.33 RNA biosynthesis.transcriptional activation.bHLH transcription factor	transcription factor PIF1-like	-2.6	0.3	NA	0.6	0.6	0.9	0.1	0.5	0.7	0.1	0.2	1.1	0	0.2	0	1.1	0.2	0.9
TRINITY_DN180601_c5_g1		15.7.33 RNA biosynthesis.transcriptional activation.bHLH transcription factor	transcription factor PIF1-like isoform X1	-3.3	0.3	0	0.9	0.4	0.8	0.3	3.3	6.2	0.4	2.2	7.4	0.4	0.3	0.4	9	1.8	7.8
TRINITY_DN180601_c4_g2		35.2 not assigned.not annotated	---NA---	14.2	0.2	0	13	0.4	NA	1.8	0	0.8	0	0	0	0	3.2	2.3	0	2.4	0
TRINITY_DN180601_c4_g1		35.2 not assigned.not annotated	---NA---	0.7	0.3	0.8	-1.4	0.3	0.8	4.4	2.7	1	4.2	0.2	3.6	3.7	4.6	4.8	0.1	2.1	0.9
TRINITY_DN180601_c2_g3		35.2 not assigned.not annotated	---NA---	-0.1	0.9	NA	1.6	0.5	NA	0.3	0.4	1.1	0.4	0.7	0.1	0.4	0	0.6	0.4	2.8	0.1
TRINITY_DN180600_c1_g4		35.2 not assigned.not annotated	checkpoint protein hus1	3.8	0	0	0.2	0.7	1	41.3	3	3.4	1.6	2.8	4.5	41.1	38.4	44.3	2.6	3.8	3.9
TRINITY_DN180600_c1_g3		35.2 not assigned.not annotated	checkpoint protein hus1	0.5	0.5	1	0.6	0.4	0.9	2.7	1.9	2.8	2.5	3	0.2	2.6	2.3	3.2	2.6	3.2	2.7
TRINITY_DN180600_c1_g2		11.2.4.2 Phytohormones.auxin.transport.PILS-type auxin efflux transporter;24.2.5.2.2 Solute transport.carrier-mediated transport.BART superfamily.AEC family.auxin transporter (PILS-type)	protein PIN-LIKES 3-like isoform X2	-5.7	0.4	NA	-1.6	0.5	NA	0	1.4	0.5	0.2	0	4.1	0	0.1	0	0.6	0.5	0.3
TRINITY_DN180600_c1_g10		35.2 not assigned.not annotated	---NA---	-12.9	0.4	NA	-2.8	0.5	NA	0	0.8	0.1	0.1	0	2.3	0	0	0	0	0	0.3
TRINITY_DN180599_c3_g8		35.2 not assigned.not annotated	---NA---	-12.8	0.4	NA	-12.8	0.4	NA	0	0.7	0	2.2	0	0	0	0	0	0	0	0
TRINITY_DN180599_c3_g7		35.2 not assigned.not annotated	uncharacterized protein LOC110876522	-0.5	0.3	0.4	0.2	0.4	1	1	1.4	1.6	1.2	1.8	1.3	0.9	0.7	1.5	1.5	1.8	1.5
TRINITY_DN180599_c3_g5		35.2 not assigned.not annotated	protein ALP1-like	0.7	0.6	NA	1.3	0.6	NA	0.3	0.2	0.4	0.6	0	0	0.4	0	0.5	1.3	0	0
TRINITY_DN180598_c0_g7		35.2 not assigned.not annotated	---NA---	12.6	0.4	NA	0	1	NA	0.6	0	0	0	0	0	0	0	1.9	0	0	0
TRINITY_DN180598_c0_g6		35.2 not assigned.not annotated	calcium homeostasis endoplasmic reticulum protein	0.6	0.1	0.9	-0.1	0.5	1	3.9	2.6	2.4	3	2.4	2.3	4.1	4.5	3.2	2.3	2.7	2.1
TRINITY_DN180598_c0_g4		35.2 not assigned.not annotated	---NA---	0	1	NA	12.5	0.4	NA	0	0	0.6	0	0	0	0	0	0	0	1.7	0
TRINITY_DN180598_c0_g2		35.2 not assigned.not annotated	---NA---	0.6	0.5	NA	-1.4	0.2	NA	0.7	0.5	0.2	0.8	0.2	0.5	0.8	0.2	1.2	0.1	0.2	0.2
TRINITY_DN180597_c1_g4		35.2 not assigned.not annotated	---NA---	-0.1	0.9	0.6	-1	0.3	0.9	7.6	7.9	4	11.1	5.7	7	8.7	2.6	11.5	0	1.9	10
TRINITY_DN180597_c1_g2		50.1.13 Enzyme classification.EC_1 oxidoreductases.EC_1.14 oxidoreductase acting on paired donor with incorporation or reduction of molecular oxygen	probable 2-oxoglutarate-dependent dioxygenase AOP1	2.2	0	0.2	-0.9	0	NA	1.2	0.2	0.1	0.3	0.2	0.2	1.5	0.8	1.2	0.2	0.2	0.1
TRINITY_DN180597_c1_g1		35.2 not assigned.not annotated	putative oxoglutarate/iron-dependent dioxygenase	1.7	0	0.1	0.3	0.4	0.9	23.7	7.2	9	10.2	5.3	6.1	25.1	24.5	21.4	8.7	6.8	11.5
TRINITY_DN180596_c1_g1		35.1 not assigned.annotated	3-hydroxy-3-methylglutaryl coenzyme a reductase	-4.2	0.3	NA	2.3	0.1	0.6	0	0.2	1.2	0	0.5	0.2	0	0	0	1.4	0.5	1.7
TRINITY_DN180596_c0_g5		50.1.1 Enzyme classification.EC_1 oxidoreductases.EC_1.1 oxidoreductase acting on CH-OH group of donor	3-hydroxy-3-methylglutaryl-coenzyme A reductase	-4.3	0.4	0	1.1	0.3	0.8	2.4	48.2	102.2	4.8	132.1	7.7	2.3	3.2	1.6	104.8	94.4	107.4
TRINITY_DN180596_c0_g4		50.1.1 Enzyme classification.EC_1 oxidoreductases.EC_1.1 oxidoreductase acting on CH-OH group of donor	3-hydroxy-3-methylglutaryl-coenzyme A reductase	-5	0.4	0	1.2	0.3	0.8	2.4	74.3	171.8	7.2	204.7	10.8	1.9	4.7	0.7	183.5	153.8	178.1
TRINITY_DN180596_c0_g3		50.1.1 Enzyme classification.EC_1 oxidoreductases.EC_1.1 oxidoreductase acting on CH-OH group of donor	3-hydroxy-3-methylglutaryl-coenzyme A reductase	-4.6	0.4	NA	1.1	0.3	0.8	0.5	13	28.6	1	37.5	0.6	0.3	0.8	0.5	27	27.6	31
TRINITY_DN180596_c0_g2		35.2 not assigned.not annotated	3-hydroxy-3-methylglutaryl-coenzyme A reductase	-1.6	0.3	0	0	1	1	4.6	13.9	14	10.7	28.2	2.7	5	4.1	4.6	12	19.1	10.8
TRINITY_DN180595_c0_g1		24.1.3.1.2 Solute transport.primary active transport.ABC superfamily.ABC1 family.subfamily ABCC transporter	putative ABC transporter C family member 15	-1.5	0.1	NA	-1	0.2	NA	0.3	0.7	0.4	0.7	0.4	1.1	0.3	0.2	0.3	0.3	0.5	0.3
TRINITY_DN180594_c1_g8		35.2 not assigned.not annotated	hypothetical protein LSAT_2X56540	0.9	0	0.7	1	0	0.6	26.2	13.9	27.3	14.1	17.9	9.7	24	27.7	26.7	29.3	22.9	29.9
TRINITY_DN180594_c1_g7		35.2 not assigned.not annotated	putative arfaptin homology (AH) domain/BAR domain protein	-1.3	0.3	NA	-0.7	0.5	NA	0.3	0.8	0.5	0.6	0.3	1.5	0.5	0.1	0.4	0.5	0.7	0.3
TRINITY_DN180594_c1_g5		35.2 not assigned.not annotated	hypothetical protein LSAT_2X56540	1.4	0	0.5	0.9	0.1	0.7	3.1	1.2	2.3	1.1	2	0.5	2.6	3.3	3.3	2	2.9	1.9
TRINITY_DN180594_c1_g2		35.1 not assigned.annotated	putative arfaptin homology (AH) domain/BAR domain protein	0.8	0.2	NA	-0.5	0.1	NA	1	0.6	0.4	0.5	0.6	0.6	1	0.6	1.3	0.4	0.5	0.3
TRINITY_DN180594_c1_g1		35.1 not assigned.annotated	putative arfaptin homology (AH) domain/BAR domain protein	-1	0.3	0.1	-1.2	0.3	0.6	2.4	4.7	2.1	4	1.9	8.3	2.6	2.2	2.4	2.1	2.3	2
TRINITY_DN180593_c9_g1		35.2 not assigned.not annotated	DNAJ protein JJJ1 homolog	-0.3	0.5	0.3	-0.7	0.2	0.8	7.8	9.9	6	12.4	5.4	12	7.9	9.7	5.8	5.6	7.1	5.5
TRINITY_DN180593_c8_g1		35.2 not assigned.not annotated	---NA---	-0.1	0.8	0.6	-3.2	0.1	0.3	1.8	2	0.2	1.8	1.2	2.9	1.9	1	2.5	0	0.7	0
TRINITY_DN180593_c5_g1		35.2 not assigned.not annotated	---NA---	-2.1	0.5	NA	-1.4	0.6	NA	0.1	0.4	0.2	1.1	0.1	0	0.2	0.1	0.1	0.1	0.3	0.1
TRINITY_DN180593_c10_g1		35.1 not assigned.annotated	protein RDM16-like isoform X2	-0.6	0.5	0.3	-1	0.3	0.8	1.4	2.2	1.1	3.9	0.8	1.9	1.1	1.5	1.5	1	1.1	1.1
TRINITY_DN180592_c2_g1		35.2 not assigned.not annotated	---NA---	1.5	0	0.2	0.2	0.6	1	10.6	3.6	4.1	3.3	2.4	5.1	7.4	12.9	11.4	3.6	4.9	3.8
TRINITY_DN180591_c5_g1		35.2 not assigned.not annotated	---NA---	0.7	0.2	0.8	-0.9	0.3	0.8	3.8	2.3	1.2	3.6	1.3	1.9	3.2	2.9	5.2	0.9	1.6	1.2
TRINITY_DN180591_c4_g1		35.2 not assigned.not annotated	---NA---	0.4	0.5	1	-2.2	0.1	0.2	7.4	5.6	1.2	8	2.7	6.1	4.7	7.1	10.4	2.6	0.5	0.5
TRINITY_DN180591_c3_g4		35.2 not assigned.not annotated	---NA---	1	0.3	0.7	0.3	0.9	1	5.8	2.9	3.5	7	0	1.7	2.7	7.4	7.2	10.5	0	0
TRINITY_DN180591_c3_g3		35.2 not assigned.not annotated	---NA---	0.4	0.2	1	-0.9	0.1	0.8	3.5	2.6	1.4	3.5	1.7	2.6	3	3.1	4.4	1	2.1	1
TRINITY_DN180591_c3_g2		50.2.7 Enzyme classification.EC_2 transferases.EC_2.7 transferase transferring phosphorus-containing group	probable receptor-like protein kinase At5g47070 isoform X2	0.1	0.9	0.7	-0.2	0.7	1	5	4.7	4.3	5.7	2.2	6.3	4.7	6.2	4	3.5	4.4	4.9
TRINITY_DN180591_c2_g5		35.2 not assigned.not annotated	---NA---	0.9	0.4	0.7	-1.1	0.5	0.9	2.6	1.3	0.6	3.1	0.5	0.4	2.5	0.7	4.4	0.2	1.7	0
TRINITY_DN180591_c2_g4		35.2 not assigned.not annotated	---NA---	1.3	0.4	0.7	-0.6	0.7	1	2.5	1	0.7	2	0	1	4.5	0	3	0	2	0
TRINITY_DN180591_c2_g2		35.2 not assigned.not annotated	---NA---	0.1	0.8	0.8	-1.2	0.3	0.6	44.4	40.4	17.8	64	14.1	43	54.6	33.5	45	16.3	21	16.2
TRINITY_DN180591_c2_g1		35.2 not assigned.not annotated	---NA---	0.1	0.9	0.9	-0.7	0.5	NA	0.9	0.9	0.5	1.7	0.6	0.4	1.3	1.3	0.2	0.7	0.2	0.7
TRINITY_DN180590_c3_g3		17.6.2.1.23 Protein biosynthesis.organelle translation machineries.plastidial ribosome.large subunit proteome.psRPL27 component	50S ribosomal protein L27, chloroplastic	1	0.1	0.8	1.3	0	0.6	1.8	0.9	2.2	0.7	1.5	0.4	1.7	2.1	1.6	2.5	1.6	2.4
TRINITY_DN180590_c3_g2		17.6.2.1.23 Protein biosynthesis.organelle translation machineries.plastidial ribosome.large subunit proteome.psRPL27 component	sucrose synthase	1.3	0	0.4	0.6	0.2	0.8	16.2	6.6	10.3	4.7	10.1	5	16.1	17	15.3	11.7	7.6	11.5
TRINITY_DN180590_c3_g1		3.1.4.2 Carbohydrate metabolism.sucrose metabolism.degradation.sucrose synthase	sucrose synthase	0.5	0.4	1	-0.1	0.8	1	8.9	6.3	5.8	3.4	9.4	6.2	12.8	5.2	8.9	5.5	4.1	7.7
TRINITY_DN180590_c2_g5		35.2 not assigned.not annotated	Alcohol acetyltransferase	-11.2	0.1	NA	-0.5	0.6	NA	0	0.2	0.2	0.2	0.4	0.2	0	0	0	0	0.2	0.3
TRINITY_DN180590_c2_g1		35.2 not assigned.not annotated	Alcohol acetyltransferase	-1.1	0.1	0.1	-0.4	0.4	1	1.5	3.3	2.5	4	1.8	3.9	1.6	1.5	1.6	3	1.9	2.6
TRINITY_DN180590_c1_g2		3.1.4.2 Carbohydrate metabolism.sucrose metabolism.degradation.sucrose synthase	sucrose synthase	-0.7	0.2	0.1	-0.7	0.2	0.8	4.7	7.7	4.7	5.1	7	10.9	6.2	2.1	5.9	5.8	3.2	5.1
TRINITY_DN180590_c1_g1		3.1.4.2 Carbohydrate metabolism.sucrose metabolism.degradation.sucrose synthase	sucrose synthase	1.2	0.1	0.5	-0.3	0.5	1	6	2.6	2.1	1.4	3.8	2.6	7.5	4	6.7	2.1	2.1	2.1
TRINITY_DN180590_c0_g1		35.1 not assigned.annotated	sucrose synthase	-0.2	0.8	0.5	0.5	0.6	0.9	5.4	6.4	8.9	0.9	12.9	5.4	8.5	2.5	5.2	11	6.2	9.4
TRINITY_DN180589_c1_g7		35.2 not assigned.not annotated	protein VAC14 homolog	1.1	0.3	0.5	-1.4	0.2	0.6	4.2	2	0.8	3.1	0.9	2.1	3.4	7.2	2.2	0.8	0.9	0.7
TRINITY_DN180589_c1_g6		35.2 not assigned.not annotated	---NA---	-11.7	0.4	NA	0.1	1	NA	0	0.3	0.3	0	0	1	0	0	0	0	1	0
TRINITY_DN180589_c1_g5		35.2 not assigned.not annotated	protein VAC14 homolog	0	1	0.7	-1.7	0.2	0.3	21.4	21.1	6.6	34.6	9.9	18.8	19	29.3	15.8	4.5	10.8	4.4
TRINITY_DN180589_c1_g4		35.2 not assigned.not annotated	---NA---	1.5	0.1	0.2	-0.1	0.9	1	13.3	4.9	4.6	6.6	3.4	4.7	15.2	16.3	8.4	0	8.5	5.3
TRINITY_DN180589_c1_g3		35.2 not assigned.not annotated	---NA---	1	0	0.5	-0.7	0.2	0.8	9.2	4.5	2.9	6.1	3.8	3.8	7.2	11.5	8.9	1.3	3	4.3
TRINITY_DN180589_c1_g2		35.1 not assigned.annotated	polyadenylate-binding protein-interacting protein 7	1.5	0	0.2	-0.4	0.2	0.9	15.6	5.5	4	6.9	3.9	5.6	13.4	18.2	15.2	4.3	4.4	3.5
TRINITY_DN180589_c1_g1		35.1 not assigned.annotated	polyadenylate-binding protein-interacting protein 7	1.2	0	0.4	-0.9	0.2	0.7	71.1	30.3	16.8	40	15.4	35.4	71.8	72.3	69.2	16.8	16.6	16.9
TRINITY_DN180589_c0_g2		35.1 not assigned.annotated	polyadenylate-binding protein-interacting protein 7	2.4	0	0.1	-0.7	0.2	NA	1.8	0.4	0.2	0.4	0.2	0.5	1.8	1.7	2	0.2	0.1	0.3
TRINITY_DN180589_c0_g1		35.2 not assigned.not annotated	polyadenylate-binding protein-interacting protein 7	2.2	0	0	-1.3	0.2	0.5	26.3	5.6	2.3	5.7	2.2	8.9	27.4	20.9	30.6	2	2	2.8
TRINITY_DN180588_c0_g2		18.8.1.1 Protein modification.phosphorylation.TKL kinase superfamily.LRR-I kinase	probable LRR receptor-like serine/threonine-protein kinase At1g67720	1.3	0.2	0.7	-2.4	0.3	NA	2.8	1.2	0.2	0.7	2.7	0.2	3.4	2	3	0.2	0.4	0.1
TRINITY_DN180588_c0_g1		35.2 not assigned.not annotated	probable LRR receptor-like serine/threonine-protein kinase At1g67720	3.8	0.1	0	0.3	0.9	NA	2.2	0.2	0.2	0	0.4	0	2.7	1.1	2.9	0	0.3	0.2
TRINITY_DN180587_c3_g5		5.5.2.3.2 Lipid metabolism.phytosterols.phytosterol conjugation.phytosterol esterification.acyl-CoA:cholesterol acyltransferase	acyl-CoA--sterol O-acyltransferase 1-like	-4.1	0.3	NA	-2.9	0.4	NA	0.1	2.4	0.3	0.9	0.3	5.9	0	0.2	0.2	0.2	0.5	0.2
TRINITY_DN180587_c3_g1		5.5.2.3.2 Lipid metabolism.phytosterols.phytosterol conjugation.phytosterol esterification.acyl-CoA:cholesterol acyltransferase	acyl-CoA--sterol O-acyltransferase 1-like	-1.3	0.4	0.1	-2.3	0.3	0.2	3.9	9.8	2	6.7	1.6	21.2	3.7	3.7	4.4	1.6	3	1.3
TRINITY_DN180587_c2_g1		35.2 not assigned.not annotated	DnaJ domain-containing protein	-0.7	0.1	0.1	0.2	0.5	0.9	3.5	5.6	6.4	7.1	4.8	4.9	3.8	2.9	3.8	5	8.1	6
TRINITY_DN180587_c1_g2		35.1 not assigned.annotated	zinc finger CCCH domain-containing protein 19-like	1.2	0	0.5	-0.5	0.2	1	2.5	1.1	0.8	0.8	1.1	1.4	2.8	2	2.8	0.6	1.1	0.6
TRINITY_DN180587_c0_g1		5.5.2.3.2 Lipid metabolism.phytosterols.phytosterol conjugation.phytosterol esterification.acyl-CoA:cholesterol acyltransferase	acyl-CoA--sterol O-acyltransferase 1-like	2.5	0.1	0.1	-14.3	0.2	0	11.1	2	0	2	0	3.8	16	8.7	8.5	0	0	0
TRINITY_DN180586_c4_g3		35.2 not assigned.not annotated	---NA---	0	1	NA	12.2	0.4	NA	0	0	0.5	0	0	0	0	0	0	0	0	1.4
TRINITY_DN180586_c4_g2		35.2 not assigned.not annotated	---NA---	-13.3	0.2	NA	-3	0.2	NA	0	1	0.1	0.8	1.9	0.3	0	0	0	0	0.4	0
TRINITY_DN180585_c0_g1		35.2 not assigned.not annotated	tetrahydrocannabinolic acid synthase-like	-4.9	0.2	0	1.1	0.2	0.8	9.9	305.4	650.2	10.1	617.9	288.2	10	4.7	15.2	612.8	754.2	583.7
TRINITY_DN180584_c2_g9		35.2 not assigned.not annotated	---NA---	0	1	0.8	-1.9	0.5	NA	0.7	0.7	0.2	0	1.8	0.2	0.6	0.4	1	0	0.5	0
TRINITY_DN180584_c2_g8		35.2 not assigned.not annotated	---NA---	-0.9	0	0.1	-1	0.1	0.6	4	7.5	3.7	7.3	9.1	6	4.9	4.3	2.8	2.9	5.9	2.2
TRINITY_DN180584_c2_g6		35.2 not assigned.not annotated	---NA---	0.2	0.6	0.8	-0.1	0.8	1	12.5	10.6	9.8	14.6	12.9	4.4	14.7	11.6	11.4	12.2	6.2	11
TRINITY_DN180584_c2_g5		35.2 not assigned.not annotated	---NA---	-0.9	0.2	0.1	-1.3	0.1	0.5	16.9	32.2	12.9	49.3	26	21.2	16.5	15.4	18.8	7.4	24.7	6.5
TRINITY_DN180584_c2_g4		35.2 not assigned.not annotated	---NA---	0.4	0.5	1	-1.2	0.3	0.6	37.8	27.7	12.1	48.6	12.7	21.9	41.9	37.5	34	10.3	17	9
TRINITY_DN180584_c2_g3		35.2 not assigned.not annotated	---NA---	-0.6	0.5	0.3	-2.2	0.2	0.1	3.2	4.8	1	8.4	2.2	3.9	5.2	1	3.6	0.6	1.8	0.6
TRINITY_DN180584_c2_g2		35.2 not assigned.not annotated	---NA---	0.3	0.5	0.9	-1.1	0.2	0.6	20.5	16.3	7.8	23.9	7.4	17.5	21.8	19.3	20.4	6.4	9.9	7.2
TRINITY_DN180584_c2_g10		35.2 not assigned.not annotated	---NA---	0.5	0.6	1	0	1	1	1.3	0.9	0.9	1.6	0.3	0.9	0.8	0.9	2.2	0.9	1.1	0.7
TRINITY_DN180584_c2_g1		35.2 not assigned.not annotated	---NA---	1.4	0	0.3	-1.8	0.3	0.3	68	24.9	7.2	46.8	5.7	22.2	80.1	58	65.9	4.5	11.1	5.9
TRINITY_DN180584_c1_g1		35.2 not assigned.not annotated	nitrate regulatory gene2 protein-like	0.1	0.9	NA	-0.7	0.5	NA	0.2	0.2	0.1	0.4	0.2	0.1	0.4	0.1	0.2	0.1	0.2	0.1
TRINITY_DN180583_c1_g1		35.2 not assigned.not annotated	---NA---	-2.3	0	0	-0.3	0.2	0.9	8.7	43.6	34.6	45.3	51.7	33.9	8.4	3.9	13.9	34.2	33.7	36
TRINITY_DN180583_c0_g3		35.1 not assigned.annotated	60S ribosomal protein L4	-0.7	0.7	0.6	1.3	0.3	0.8	1.5	2.5	6.4	0	7.6	0	0	2.6	1.9	9.3	5.8	4
TRINITY_DN180583_c0_g2		17.1.1.1.2 Protein biosynthesis.cytosolic ribosome.large subunit (LSU).LSU proteome component.RPL4 component	60S ribosomal protein L4	0.1	0.7	0.7	-0.4	0.4	0.9	3.7	3.4	2.6	2.3	4.5	3.3	2.9	3.9	4.3	2.8	3	2.1
TRINITY_DN180583_c0_g1		17.1.1.1.2 Protein biosynthesis.cytosolic ribosome.large subunit (LSU).LSU proteome component.RPL4 component	60S ribosomal protein L4	-0.6	0.1	0.2	0	1	1	51.6	78.1	78.7	60.9	96.2	77.1	56.2	50.7	48	80.8	79.1	76.3
TRINITY_DN180582_c3_g8		35.2 not assigned.not annotated	Protein kinase, ATP binding site-containing protein	-0.6	0.5	0.3	-1.2	0.2	0.7	1.5	2.2	0.9	3.6	0.9	2.2	1.2	2.1	1	0.8	1.5	0.5
TRINITY_DN180582_c3_g5		35.2 not assigned.not annotated	uncharacterized membrane protein C776.05	-0.8	0.3	NA	-0.2	0.7	1	0.5	0.9	0.8	1.3	0.7	0.7	0.6	0.1	0.9	1.2	0.6	0.6
TRINITY_DN180582_c3_g3		35.2 not assigned.not annotated	---NA---	13.5	0.2	0	0	1	NA	1.1	0	0	0	0	0	1.3	2.1	0	0	0	0
TRINITY_DN180582_c3_g2		35.2 not assigned.not annotated	uncharacterized membrane protein C776.05-like	-0.8	0.2	0.1	-0.5	0.4	0.9	3.2	5.7	4	8.3	3.5	5.2	3	3.1	3.6	3.5	5.3	3.2
TRINITY_DN180582_c3_g10		35.2 not assigned.not annotated	---NA---	0.7	0.7	0.9	-0.4	0.9	1	2	1.2	0.9	3.7	0	0	0	1.3	4.6	0	2.8	0
TRINITY_DN180581_c8_g1		35.2 not assigned.not annotated	---NA---	-0.4	0.4	0.3	-0.1	0.7	1	47.5	61.6	57.3	67.3	71.7	45.7	71	38.4	33.1	55.7	43.7	72.4
TRINITY_DN180581_c7_g1		35.2 not assigned.not annotated	---NA---	0.4	0.5	0.9	0	1	1	49.5	37	37.5	34.9	60.7	15.3	56.9	52.1	39.4	40.2	33	39.4
TRINITY_DN180581_c6_g1		35.2 not assigned.not annotated	---NA---	-0.5	0.1	0.2	-0.2	0.2	1	42.9	59.9	51	66.9	62.1	50.8	51.3	44.3	33	51.5	54.7	46.8
TRINITY_DN180581_c5_g1		35.2 not assigned.not annotated	---NA---	-0.6	0	0.2	-0.7	0.1	0.8	27.5	42.1	25.7	42.4	48.9	35	33.6	25.1	23.9	25.3	34	17.6
TRINITY_DN180581_c2_g1		35.2 not assigned.not annotated	---NA---	0.1	0.8	0.7	0.6	0.3	0.8	7.4	6.8	10.3	8.9	7.7	3.9	9.2	8.5	4.6	15	9.4	6.4
TRINITY_DN180581_c1_g1		35.2 not assigned.not annotated	---NA---	-0.6	0.1	0.2	-0.2	0.4	1	113.4	166.5	142.6	195.4	139.6	164.7	93.9	128.9	117.3	132	175.5	120.5
TRINITY_DN180581_c0_g1		35.2 not assigned.not annotated	---NA---	-0.6	0.1	0.2	-1.5	0	0.4	18.7	28.4	10.3	23.5	34.1	27.4	25.8	18.5	11.9	6.6	17.7	6.7
TRINITY_DN180580_c9_g2		50.2.7 Enzyme classification.EC_2 transferases.EC_2.7 transferase transferring phosphorus-containing group	probable LRR receptor-like serine/threonine-protein kinase At1g53430	-5.9	0.3	0	-1.3	0.5	0.7	0.2	15	6	1.7	5.3	38	0.3	0.3	0.1	4.6	8.3	5.1
TRINITY_DN180580_c9_g1		35.2 not assigned.not annotated	---NA---	-2.7	0.3	0	0	1	1	0.2	1.4	1.4	0.3	2.9	1	0.2	0.2	0.2	1.1	2.1	1
TRINITY_DN180580_c8_g1		35.1 not assigned.annotated	sister-chromatid cohesion protein 3	0.1	0.8	0.7	0	0.9	1	4.5	4.3	4.2	5.9	4.4	2.5	4.2	5.4	3.9	3.8	4.9	3.8
TRINITY_DN180580_c4_g1		35.2 not assigned.not annotated	---NA---	-13.8	0.4	NA	-13.8	0.4	NA	0	1.4	0	4.3	0	0	0	0	0	0	0	0
TRINITY_DN180580_c17_g1		35.2 not assigned.not annotated	---NA---	0	1	NA	0	1	NA	0	0	0	0	0	0	0	0	0	0	0	0
TRINITY_DN180580_c15_g1		35.2 not assigned.not annotated	---NA---	0.1	0.9	0.8	-0.7	0.4	0.8	28	25.8	15.5	28.5	9.2	39.8	16.1	40.5	27.5	10.5	18.5	17.5
TRINITY_DN180580_c13_g1		35.2 not assigned.not annotated	---NA---	-16	0.1	0	-1	0.3	0.7	0	6.6	3.4	4.9	11.7	3.1	0	0	0	3.3	3.4	3.5
TRINITY_DN180580_c12_g1		35.1 not assigned.annotated	alpha,alpha-trehalose-phosphate synthase [UDP-forming] 5-like	1.5	0.3	0.3	0	1	1	3.4	1.2	1.2	2.1	0.7	0.9	1.2	2.6	6.5	2.2	0.9	0.4
TRINITY_DN180580_c10_g1		50.2.7 Enzyme classification.EC_2 transferases.EC_2.7 transferase transferring phosphorus-containing group	mitogen-activated protein kinase 19	0.3	0.5	0.9	-1.2	0.1	0.5	51.5	42.3	18	58.6	24	44.3	52.4	53.4	48.6	18.9	17.9	17.2
TRINITY_DN180579_c4_g1		35.2 not assigned.not annotated	---NA---	0	1	NA	0	1	NA	0	0	0	0	0	0	0	0	0	0	0	0
TRINITY_DN180579_c2_g1		35.1 not assigned.annotated	pentatricopeptide repeat superfamily protein, putative isoform 1	-0.2	0.8	0.5	1.1	0.1	0.6	1.9	2.2	4.6	1.6	3.6	1.3	2	1.9	1.9	5.4	3.1	5.2
TRINITY_DN180579_c1_g2		35.2 not assigned.not annotated	putative pentatricopeptide repeat (PPR) superfamily protein	-0.6	0.6	0.3	-0.8	0.5	0.8	7.8	12.1	6.7	25	4.5	6.9	7.9	5.7	9.7	7.8	7.5	4.9
TRINITY_DN180579_c1_g1		18.8.3.6 Protein modification.phosphorylation.CMGC kinase superfamily.MAPK kinase	mitogen-activated protein kinase homolog MMK2	0.6	0.1	0.9	-0.2	0.6	1	22.4	14.7	13	15.1	9.4	19.6	20.5	24.6	22.1	13.3	13.3	12.5
TRINITY_DN180579_c0_g1		13.4.4.1.4 Cell cycle.cytokinesis.phragmoplast disassembly.NACK-PQR signalling pathway.NRK/MPK MAP-kinase;18.8.3.6 Protein modification.phosphorylation.CMGC kinase superfamily.MAPK kinase	mitogen-activated protein kinase homolog MMK2	1.1	0	0.4	0.1	0.8	1	21.2	9.6	10.4	15.5	6.5	6.8	20.4	23.7	19.5	10.2	10.6	10.6
TRINITY_DN180577_c3_g1		35.2 not assigned.not annotated	TPR repeat-containing thioredoxin TTL1-like	1.9	0	0.1	-0.6	0.7	1	5	1.3	0.9	3	0.6	0.2	3.6	4.5	6.8	1	1.1	0.5
TRINITY_DN180577_c2_g1		35.1 not assigned.annotated	Tetratricopeptide-like helical	0.3	0.6	0.9	-1.8	0.1	0.2	6.1	5.1	1.4	5.5	2.4	7.3	6.2	3.3	8.9	1	2.1	1.1
TRINITY_DN180577_c1_g1		35.1 not assigned.annotated	TPR repeat-containing thioredoxin TTL1-like	2.5	0	0	-1	0.4	0.7	37.1	6.4	3.1	12.6	5	1.5	34.5	41.1	35.8	2.5	4.3	2.7
TRINITY_DN180576_c4_g3		35.2 not assigned.not annotated	cytochrome p450	1.3	0.5	0.7	-3.8	0.3	NA	2.5	1	0.1	0.6	0	2.5	0.2	5.3	2	0.1	0.1	0.1
TRINITY_DN180576_c4_g2		50.2.7 Enzyme classification.EC_2 transferases.EC_2.7 transferase transferring phosphorus-containing group	probable serine/threonine protein kinase IRE4 isoform X1	-1	0.2	0.1	-1.6	0.1	0.3	3.3	6.5	2.2	8.8	2.9	8	2.8	3.3	3.9	2.4	2.8	1.5
TRINITY_DN180576_c4_g1		35.1 not assigned.annotated	probable amino-acid acetyltransferase NAGS1, chloroplastic	1	0.4	0.9	-0.4	0.8	1	1.8	0.9	0.7	0.6	2.1	0	1.5	0.9	3	1.1	0.6	0.4
TRINITY_DN180576_c3_g2		35.2 not assigned.not annotated	---NA---	-12.1	0.4	NA	-12.1	0.4	NA	0	0.4	0	0	0	1.3	0	0	0	0	0	0
TRINITY_DN180576_c3_g1		35.1 not assigned.annotated	serine/threonine-protein phosphatase PP1-like	-3.4	0.1	0	-0.7	0.3	0.8	5.5	56.1	34.8	38.2	40.6	89.7	4.7	5.8	6	35.7	34.6	34.2
TRINITY_DN180576_c0_g1		35.2 not assigned.not annotated	---NA---	14.1	0.3	0	0	1	NA	1.8	0	0	0	0	0	0	4.2	1.2	0	0	0
TRINITY_DN180575_c0_g4		13.3.5.3.3 Cell cycle.mitosis and meiosis.sister chromatid separation.cohesin establishment.CTF7 N-acetyltransferase cohesin cofactor	protein CHROMOSOME TRANSMISSION FIDELITY 7-like	-1.8	0.5	NA	-1.5	0.6	NA	0.1	0.4	0.2	1.3	0.1	0	0.1	0.1	0.2	0.4	0	0.1
TRINITY_DN180575_c0_g2		35.1 not assigned.annotated	major allergen Pru ar 1-like	-0.5	0.7	NA	1.5	0.1	0.7	0.4	0.5	1.4	0.2	1.1	0.3	0.6	0.1	0.4	1.9	1.1	1.4
TRINITY_DN180575_c0_g1		13.3.5.3.3 Cell cycle.mitosis and meiosis.sister chromatid separation.cohesin establishment.CTF7 N-acetyltransferase cohesin cofactor	protein CHROMOSOME TRANSMISSION FIDELITY 7	0.9	0.3	NA	-0.3	0.8	NA	0.8	0.4	0.3	0.9	0.3	0.1	1	0.8	0.7	0.2	0.4	0.4
TRINITY_DN180574_c0_g1		23.5.1.1.1.3 Protein translocation.nucleus.nucleocytoplasmic transport.nuclear pore complex (NPC).outer ring.NUP133 scaffold nucleoporin	nuclear pore complex protein NUP133	0.7	0.1	0.9	-0.8	0.2	NA	1.4	0.9	0.5	1.3	0.7	0.8	1.5	1.5	1.3	0.5	0.7	0.4
TRINITY_DN180573_c3_g1		50.2.4 Enzyme classification.EC_2 transferases.EC_2.4 glycosyltransferase	glucomannan 4-beta-mannosyltransferase 9-like	-2.8	0.4	NA	-2.2	0.5	NA	0.3	2	0.4	0.2	0.4	5.3	0.1	0.7	0	0.2	0.8	0.4
TRINITY_DN180572_c0_g8		15.7.33 RNA biosynthesis.transcriptional activation.bHLH transcription factor	transcription factor bHLH96-like	0.3	0.8	NA	1.6	0.1	NA	0.4	0.3	1	0.4	0.4	0.1	0.4	0.1	0.6	1	0.5	1.4
TRINITY_DN180572_c0_g7		35.2 not assigned.not annotated	---NA---	-0.4	0.7	0.7	-13.5	0.2	0.1	0.8	1.1	0	1.7	1.7	0	1.9	0	0.7	0	0	0
TRINITY_DN180572_c0_g6		15.7.33 RNA biosynthesis.transcriptional activation.bHLH transcription factor	transcription factor bHLH96-like	0.4	0.6	1	1.4	0.1	0.5	3	2.2	5.9	3.3	3	0.5	4.3	1.3	3.5	7.8	2.7	7.4
TRINITY_DN180572_c0_g5		15.7.33 RNA biosynthesis.transcriptional activation.bHLH transcription factor	transcription factor bHLH96-like	-1.5	0.5	0.2	-0.3	0.8	1	7.4	20.2	16.2	52.1	7.7	0.9	7.7	4.1	10.3	18.7	10.3	19.7
TRINITY_DN180572_c0_g2		15.7.33 RNA biosynthesis.transcriptional activation.bHLH transcription factor	transcription factor bHLH96-like	-0.1	0.9	0.8	-0.4	0.8	1	2.8	3	2.4	7.5	1.5	0.2	3.4	1.7	3.2	3.1	1.5	2.5
TRINITY_DN180572_c0_g1		35.2 not assigned.not annotated	organic cation/carnitine transporter 4-like	3.1	0	0	-1.3	0.3	0.7	38.2	4.4	1.8	5.2	0.9	7.1	33.7	45.1	35.7	1.4	3.5	0.4
TRINITY_DN180571_c7_g2		35.2 not assigned.not annotated	---NA---	-16.9	0.3	0	0	1	1	0	12.1	12	0	10.1	26.4	0	0	0	4.9	13.6	17.5
TRINITY_DN180571_c7_g1		35.2 not assigned.not annotated	ase inhibitor I13, potato inhibitor I	-7.5	0.3	0	0.3	0.7	1	11.9	2111.1	2646.5	23.4	1508	4801.9	25.6	3	7.1	2962.9	1800.5	3176.1
TRINITY_DN180571_c6_g3		35.2 not assigned.not annotated	protein N-lysine methyltransferase METTL21A isoform X2	0.5	0.7	1	-1.6	0.4	NA	1	0.7	0.2	0	0.7	1.4	2	1	0	0.7	0	0
TRINITY_DN180571_c6_g1		35.2 not assigned.not annotated	protein N-lysine methyltransferase METTL21A	0.7	0	0.9	0.1	0.6	1	3.8	2.4	2.6	3	2.5	1.8	4.3	4	3.1	2.4	3.2	2.3
TRINITY_DN180570_c5_g3		35.1 not assigned.annotated	probable methyltransferase PMT11	-0.2	0.8	NA	-1.3	0.3	NA	0.6	0.7	0.3	1.3	0.3	0.5	0.7	0.3	0.9	0.2	0.4	0.2
TRINITY_DN180570_c1_g1		35.2 not assigned.not annotated	---NA---	0	1	NA	0	1	NA	0	0	0	0	0	0	0	0	0	0	0	0
TRINITY_DN180570_c0_g1		35.2 not assigned.not annotated	primase homolog protein isoform X1	-13.8	0.4	NA	-13.8	0.4	NA	0	1.4	0	0	4.2	0	0	0	0	0	0	0
TRINITY_DN180568_c0_g1		35.2 not assigned.not annotated	uncharacterized protein LOC110888411	-0.5	0.4	NA	-0.4	0.5	NA	0.5	0.7	0.6	0.7	0.4	1.1	0.5	0.7	0.3	0.6	0.4	0.6
TRINITY_DN180567_c1_g2		19.4.1.3 Protein degradation.peptide tagging.Ubiquitin (UBQ)-anchor addition (ubiquitylation).UBA-activating E1 protein	ubiquitin-activating enzyme E1 1	0.4	0.3	1	-0.6	0.3	0.9	2.6	1.9	1.3	1.6	1.3	2.8	2.2	2.7	2.8	1	1.6	1.2
TRINITY_DN180567_c1_g1		19.4.1.3 Protein degradation.peptide tagging.Ubiquitin (UBQ)-anchor addition (ubiquitylation).UBA-activating E1 protein	ubiquitin-activating enzyme E1 1	0.3	0.5	0.9	-0.5	0.4	0.9	15.3	12.2	8.4	10.6	6.9	19	14.7	16.7	14.5	8	9.3	7.8
TRINITY_DN180567_c0_g1		35.1 not assigned.annotated	ubiquitin-activating enzyme E1 1-like	0.4	0.4	0.9	-0.1	0.8	1	2.2	1.7	1.6	1.3	2.2	1.6	2.9	1.8	1.8	0.6	2.7	1.4
TRINITY_DN180566_c0_g8		35.2 not assigned.not annotated	---NA---	4.1	0	0	1.5	0.4	NA	2.4	0.1	0.4	0.4	0	0	3.4	1.7	2	0.4	0.8	0
TRINITY_DN180566_c0_g5		19.4.1.5.3.4 Protein degradation.peptide tagging.Ubiquitin (UBQ)-anchor addition (ubiquitylation).UBQ-ligase E3 activities.RING-domain E3 ligase activities.RING-H2-type E3 ligase	RING-H2 finger protein ATL67-like	0.4	0.1	NA	1.8	0.1	0.2	0.8	0.6	2.1	0.7	0.4	0.6	0.8	0.7	0.8	2.7	1.4	2.2
TRINITY_DN180566_c0_g4		35.1 not assigned.annotated	probable transcriptional regulator SLK2 isoform X1	0.6	0.1	0.9	-0.8	0.1	0.7	7.7	5.2	2.9	6.7	3.4	5.5	7.6	8.5	6.9	2.9	3.2	2.7
TRINITY_DN180566_c0_g2		15.7.16 RNA biosynthesis.transcriptional activation.C3H zinc finger transcription factor;16.4.4.2.1 RNA processing.RNA splicing.U12-type-intron-specific minor spliceosome.U11/U12 small nuclear ribonucleoprotein particle (snRNP).U11/U12-20K snRNP component	zinc finger CCCH domain-containing protein 3	1.5	0	0.2	1.3	0	0.4	7.8	2.8	6.8	3.5	3.5	1.4	8	9	6.5	8.3	5	7.2
TRINITY_DN180566_c0_g10		35.2 not assigned.not annotated	probable transcriptional regulator SLK2 isoform X1	1.1	0.1	0.6	-3.8	0.1	NA	1.7	0.8	0.1	0.8	0.5	1.2	2.1	1.2	1.8	0	0.1	0.1
TRINITY_DN180566_c0_g1		18.8.5.8 Protein modification.phosphorylation.CAMK kinase superfamily.CCaMK kinase;26.6.6.1.5.1 External stimuli response.biotic stress.symbiont-associated response.symbiosis signalling pathway.CCaMK-IPD3 kinase complex.CCaMK component	calcium and calcium/calmodulin-dependent serine/threonine-protein kinase	-1.4	0.2	0	-0.8	0.3	0.8	4.5	11.7	6.7	19.1	9.2	7	5.1	3.8	4.5	6.1	7.4	6.5
TRINITY_DN180565_c1_g7		22.6.1.6 Vesicle trafficking.endomembrane trafficking.PI3-kinase vesicle nucleation complex I/II.TRAF1 ATG6-stability regulator protein	MATH domain-containing protein At5g43560 isoform X1	0.6	0.1	0.9	-0.8	0.2	0.8	4.7	3	1.8	4.4	2	2.7	5.1	4	5.1	1.8	2	1.6
TRINITY_DN180565_c1_g5		35.2 not assigned.not annotated	---NA---	0	1	NA	11.8	0.4	NA	0	0	0.4	0	0	0	0	0	0	0	0	1.1
TRINITY_DN180565_c1_g4		35.2 not assigned.not annotated	---NA---	0.6	0.4	0.9	-1.3	0.3	0.8	1.9	1.2	0.5	2.2	0.3	1.2	2	2.1	1.6	0.8	0.4	0.3
TRINITY_DN180565_c1_g3		22.6.1.6 Vesicle trafficking.endomembrane trafficking.PI3-kinase vesicle nucleation complex I/II.TRAF1 ATG6-stability regulator protein	MATH domain-containing protein At5g43560-like	-0.1	0.8	0.5	-1.2	0.1	0.5	4.5	4.9	2.2	6.3	2.6	5.9	5.3	3.6	4.7	1.9	2.7	1.9
TRINITY_DN180565_c1_g2		35.1 not assigned.annotated	cleavage and polyadenylation specificity factor subunit 3-II	0.7	0.5	0.9	-0.7	0.5	NA	0.9	0.6	0.3	1.1	0.2	0.3	0.4	0.8	1.6	0.6	0.1	0.3
TRINITY_DN180565_c1_g1		35.2 not assigned.not annotated	---NA---	12.4	0.2	NA	12.9	0.3	NA	0.5	0	0.8	0	0	0	0	1	0.6	0	1.7	0.6
TRINITY_DN180564_c8_g1		35.2 not assigned.not annotated	---NA---	-2.1	0.2	NA	-0.8	0.5	NA	0.2	0.9	0.5	0.8	0.2	1.7	0.2	0	0.4	0.6	0.2	0.7
TRINITY_DN180564_c7_g4		35.1 not assigned.annotated	transmembrane protein 184C-like	-2.4	0	0	-0.4	0.3	0.9	0.7	3.8	2.9	3.2	3	5.1	0.6	0.4	1.1	2.5	3.2	3
TRINITY_DN180564_c7_g1		35.1 not assigned.annotated	transmembrane protein 184C	-1.6	0	0	-0.2	0.5	1	3.4	10.5	9.3	9.1	10.5	11.8	3.7	3	3.5	7.9	12.1	7.9
TRINITY_DN180564_c3_g1		35.2 not assigned.not annotated	---NA---	-12.1	0.4	NA	-12.1	0.4	NA	0	0.4	0	0	0	1.3	0	0	0	0	0	0
TRINITY_DN180564_c2_g1		35.2 not assigned.not annotated	---NA---	-2	0.3	0	-1.8	0.4	0.5	0.6	2.4	0.7	5.4	0.6	1.4	0.4	0.4	1.1	0.6	1.1	0.5
TRINITY_DN180564_c1_g1		35.2 not assigned.not annotated	---NA---	-14.8	0.3	0	-14.8	0.3	0	0	2.8	0	2.2	0	6.1	0	0	0	0	0	0
TRINITY_DN180562_c6_g5		35.2 not assigned.not annotated	---NA---	0.6	0.7	NA	1.4	0.1	NA	0.5	0.3	0.8	0.6	0.4	0	0.4	0	1	1.2	0.6	0.7
TRINITY_DN180562_c6_g3		35.2 not assigned.not annotated	---NA---	-0.5	0.4	0.3	-0.4	0.4	0.9	1.5	2.1	1.6	3.1	1.4	1.8	1.6	1.5	1.5	1.4	2.2	1.1
TRINITY_DN180562_c6_g1		35.2 not assigned.not annotated	---NA---	-0.3	0.7	0.4	-0.5	0.6	0.9	3.9	4.8	3.4	9.2	3.3	2	4.6	3.2	4.1	3.4	3.2	3.6
TRINITY_DN180562_c5_g2		35.1 not assigned.annotated	protein INAPERTURATE POLLEN1	-1.5	0.3	0.1	-2.2	0.3	0.4	0.7	1.9	0.4	3.7	0.5	1.5	1.1	0.5	0.4	0.4	0.6	0.3
TRINITY_DN180562_c3_g2		35.2 not assigned.not annotated	---NA---	0.4	0.8	1	-14.3	0.2	0	2.7	2	0	4.1	0.5	1.3	6.1	1.9	0	0	0	0
TRINITY_DN180562_c2_g1		35.2 not assigned.not annotated	---NA---	-2.2	0.3	0	-1.7	0.3	0.5	0.5	2.1	0.6	1.4	0.7	4.2	0.6	0.3	0.5	0.3	1	0.6
TRINITY_DN180562_c0_g2		35.2 not assigned.not annotated	---NA---	-11.6	0.4	NA	-1.7	0.5	NA	0	0.3	0.1	0	0.1	0.9	0	0	0	0	0.2	0.1
TRINITY_DN180562_c0_g1		35.2 not assigned.not annotated	---NA---	0	1	NA	0	1	NA	0	0	0	0	0	0	0	0	0	0	0	0
TRINITY_DN180561_c0_g2		35.2 not assigned.not annotated	---NA---	3.3	0	0	0.4	0.5	NA	6.1	0.6	0.8	0.7	0.4	0.7	5.4	7.8	5	1.2	0.4	0.9
TRINITY_DN180561_c0_g1		35.2 not assigned.not annotated	---NA---	3.6	0	0	0.1	0.9	NA	1.4	0.1	0.1	0.2	0.1	0	1.5	1.5	1.1	0.2	0	0.1
TRINITY_DN180559_c0_g5		19.5.2.4.2 Protein degradation.peptidase families.serine-type peptidase activities.mitochondrion Clp-type protease complex.ClpX chaperone component	CLP protease regulatory subunit CLPX3, mitochondrial-like isoform X1	0.9	0.1	0.8	-0.9	0.3	NA	1.4	0.7	0.4	1.2	0.5	0.5	1.5	1.5	1.2	0.2	0.3	0.7
TRINITY_DN180559_c0_g3		19.5.2.4.2 Protein degradation.peptidase families.serine-type peptidase activities.mitochondrion Clp-type protease complex.ClpX chaperone component	protein FORGETTER 1 isoform X2	0.4	0.1	1	-0.3	0.2	1	3.1	2.2	1.8	2.7	2.2	1.9	2.6	3.5	3.1	1.5	2.2	1.7
TRINITY_DN180559_c0_g2		35.1 not assigned.annotated	CLP protease regulatory subunit CLPX3, mitochondrial-like	0.9	0.1	0.6	-0.8	0.2	0.8	4.3	2.3	1.4	3.1	1.4	2.4	3.4	5.8	3.7	1.2	1.4	1.5
TRINITY_DN180559_c0_g1		35.2 not assigned.not annotated	CLP protease regulatory subunit CLPX3, mitochondrial	1	0.1	0.6	-0.1	0.8	1	8.1	4.1	3.8	5.2	5.2	2	7.4	8.6	8.3	2.7	5	3.7
TRINITY_DN180558_c3_g4		50.1.1 Enzyme classification.EC_1 oxidoreductases.EC_1.1 oxidoreductase acting on CH-OH group of donor	short-chain dehydrogenase/reductase family 42E member 1	0.1	0.8	0.8	0.1	0.8	1	2	1.9	2	2.9	1.8	0.9	2.2	1.9	2	2.2	1.8	2.1
TRINITY_DN180558_c3_g2		35.2 not assigned.not annotated	---NA---	-0.7	0.7	0.6	-1.6	0.5	NA	1.3	2.1	0.7	0.3	0	6	0.6	0.7	2.6	0.5	0.8	0.7
TRINITY_DN180557_c8_g1		35.2 not assigned.not annotated	putative zinc finger, CCHC-type	-1.2	0.6	NA	-4.1	0.4	NA	0.4	0.9	0.1	0.1	0.2	2.5	0.1	0.3	0.8	0.1	0	0
TRINITY_DN180557_c7_g1		35.2 not assigned.not annotated	putative zinc finger, CCHC-type	-0.8	0.5	NA	-0.8	0.5	NA	0.4	0.7	0.4	0.5	0.3	1.3	0.5	0.3	0.4	0.2	0.2	0.8
TRINITY_DN180557_c6_g2		35.2 not assigned.not annotated	retrotransposon protein, putative, Ty1-copia subclass	0	1	0.9	-12.7	0.4	NA	0.7	0.7	0	0	2	0	0	0	2	0	0	0
TRINITY_DN180556_c9_g9		50.2.7 Enzyme classification.EC_2 transferases.EC_2.7 transferase transferring phosphorus-containing group	serine/threonine-protein kinase PBL27-like	0.1	1	0.9	-13.5	0.2	0.1	1.2	1.1	0	1.2	0	2.2	0	0	3.5	0	0	0
TRINITY_DN180556_c9_g7		50.2.7 Enzyme classification.EC_2 transferases.EC_2.7 transferase transferring phosphorus-containing group	receptor-like protein kinase FERONIA	2.5	0	0	-1.4	0.2	NA	2.7	0.5	0.2	0.5	0.4	0.6	2.3	2.3	3.5	0	0.5	0
TRINITY_DN180556_c9_g5		50.2.7 Enzyme classification.EC_2 transferases.EC_2.7 transferase transferring phosphorus-containing group	receptor-like protein kinase FERONIA	-2.9	0.1	NA	-12.3	0.1	NA	0.1	0.5	0	0.3	0.3	0.9	0	0.2	0	0	0	0
TRINITY_DN180556_c9_g3		50.2.7 Enzyme classification.EC_2 transferases.EC_2.7 transferase transferring phosphorus-containing group	receptor-like protein kinase FERONIA	1.5	0.2	0.3	-0.3	0.6	1	3.8	1.4	1.1	1.6	0.6	1.9	1.8	3.3	6.2	1.3	0.8	1.3
TRINITY_DN180556_c9_g2		50.2.7 Enzyme classification.EC_2 transferases.EC_2.7 transferase transferring phosphorus-containing group	receptor-like protein kinase FERONIA	-0.7	0.6	0.6	-2.6	0.2	0.7	0.4	0.7	0.1	1.1	1	0	1	0	0.4	0	0.3	0
TRINITY_DN180556_c9_g1		50.2.7 Enzyme classification.EC_2 transferases.EC_2.7 transferase transferring phosphorus-containing group	receptor-like protein kinase FERONIA	-2	0.3	0	-1.6	0.4	0.5	0.6	2.3	0.7	1	1	4.8	0.3	0.3	1.1	0.6	1.3	0.3
TRINITY_DN180556_c8_g1		50.2.7 Enzyme classification.EC_2 transferases.EC_2.7 transferase transferring phosphorus-containing group	serine/threonine-protein kinase PBL27-like	-0.4	0.8	0.7	-1	0.6	0.9	1	1.3	0.7	0.7	0	3.3	1	0	2	0	1.4	0.6
TRINITY_DN180556_c7_g3		50.2.7 Enzyme classification.EC_2 transferases.EC_2.7 transferase transferring phosphorus-containing group	receptor-like protein kinase FERONIA	14.5	0.1	0	0	1	NA	2.4	0	0	0	0	0	1.1	3.2	2.9	0	0	0
TRINITY_DN180556_c7_g2		35.2 not assigned.not annotated	---NA---	-0.8	0.5	NA	-0.6	0.6	NA	0.1	0.2	0.1	0.1	0.1	0.4	0.2	0.1	0.1	0	0.3	0.1
TRINITY_DN180556_c7_g1		50.2.7 Enzyme classification.EC_2 transferases.EC_2.7 transferase transferring phosphorus-containing group	receptor-like protein kinase FERONIA	0.5	0.8	1	-0.3	0.8	1	1.1	0.8	0.7	1.1	0.3	1.1	0.1	0	3.4	0	0.4	1.6
TRINITY_DN180556_c6_g1		50.2.7 Enzyme classification.EC_2 transferases.EC_2.7 transferase transferring phosphorus-containing group	receptor-like protein kinase FERONIA	-12.1	0	NA	-1.8	0.1	NA	0	0.4	0.1	0.4	0.4	0.6	0	0	0	0.4	0	0
TRINITY_DN180556_c1_g1		50.2.7 Enzyme classification.EC_2 transferases.EC_2.7 transferase transferring phosphorus-containing group	receptor-like protein kinase FERONIA	-1.3	0.1	0.1	-1.5	0.1	0.6	1	2.4	0.9	1.5	2.4	3.3	1.3	0.5	1.2	0.2	2.1	0.3
TRINITY_DN180555_c0_g8		35.1 not assigned.annotated	probable galacturonosyltransferase 4 isoform X1	1.6	0.3	NA	-0.6	0.2	NA	0.8	0.3	0.2	0.3	0.3	0.3	0.5	0.4	1.6	0.3	0.2	0.1
TRINITY_DN180555_c0_g7		35.2 not assigned.not annotated	---NA---	-0.6	0.5	0.3	-3.3	0.2	0	2.2	3.4	0.4	6.3	1	2.9	2.6	1.2	2.9	0.2	0.6	0.3
TRINITY_DN180555_c0_g6		35.2 not assigned.not annotated	---NA---	3.4	0.1	0	-11.9	0.3	NA	4.1	0.4	0	0.3	0.9	0	2.9	6.3	3	0	0	0
TRINITY_DN180555_c0_g5		35.1 not assigned.annotated	probable galacturonosyltransferase 4	-0.3	0.7	0.5	-0.4	0.5	0.9	2.7	3.2	2.4	5	3.3	1.4	3	1.1	3.9	1.6	3	2.7
TRINITY_DN180555_c0_g4		35.1 not assigned.annotated	probable galacturonosyltransferase 4 isoform X1	1.3	0.2	0.4	-1.6	0.3	0.5	6.2	2.6	0.9	5.4	0.9	1.5	5.4	3.6	9.6	0.6	1.6	0.4
TRINITY_DN180555_c0_g2		35.2 not assigned.not annotated	probable galacturonosyltransferase 4 isoform X1	0.7	0.2	0.8	-1.5	0.2	0.4	120.8	73.9	25.8	121.1	21.4	79.1	116.2	96	150.3	22	38.4	17
TRINITY_DN180555_c0_g1		35.2 not assigned.not annotated	probable galacturonosyltransferase 4	-1.3	0.2	0.1	-2.8	0.1	0.1	0.9	2.2	0.3	3.2	0.7	2.7	1.3	0.5	0.8	0.2	0.3	0.4
TRINITY_DN180554_c6_g1		35.2 not assigned.not annotated	---NA---	-14.9	0.4	NA	-3.3	0.5	NA	0	3	0.3	0	0	9	0	0	0	0.9	0	0
TRINITY_DN180554_c5_g9		35.2 not assigned.not annotated	hypothetical protein LSAT_2X60560	-6.9	0.3	0	-1.1	0.6	0.8	0.3	41.8	19.5	2.9	12.6	109.9	0.4	0.2	0.5	23.3	13.3	21.9
TRINITY_DN180554_c5_g5		35.2 not assigned.not annotated	hypothetical protein LSAT_2X60560	-5.2	0.4	0	-0.7	0.7	0.9	0.1	5.5	3.4	0	1.9	14.6	0.1	0.4	0	3.9	2.2	4.1
TRINITY_DN180554_c5_g2		35.2 not assigned.not annotated	ADP-ribosylation factor 2-like	0	0.9	0.6	-0.1	0.8	1	1.6	1.6	1.5	1.2	2.3	1.4	1.5	1.7	1.6	1.7	1.9	1
TRINITY_DN180554_c5_g1		35.1 not assigned.annotated	plasma membrane ATPase 4-like	-2.6	0.5	0.1	-1.2	0.6	0.8	1	6.2	2.8	0.3	0.7	17.7	2.6	0.1	0.4	6.5	1.4	0.4
TRINITY_DN180554_c4_g1		35.1 not assigned.annotated	GABA transporter 1-like	-1.4	0.3	NA	0.3	0.8	1	0.3	0.8	0.9	0.2	0.7	1.3	0.3	0.2	0.3	0.4	1.8	0.5
TRINITY_DN180554_c2_g1		35.2 not assigned.not annotated	---NA---	0.4	0.6	NA	0.2	0.7	NA	0.7	0.5	0.6	0.8	0.5	0.3	0.4	1.1	0.5	0.8	0.6	0.4
TRINITY_DN180553_c4_g1		35.2 not assigned.not annotated	protein argonaute 4-like	0.4	0.5	1	-0.2	0.8	1	18.3	13.5	11.7	24.1	12.1	4.2	22.7	13.5	18.8	12.7	6.9	15.6
TRINITY_DN180553_c2_g6		35.1 not assigned.annotated	protein argonaute 4-like	4.1	0	0	-0.9	0.3	NA	2.3	0.1	0.1	0.2	0.1	0.1	2.2	1.9	2.7	0.1	0.1	0
TRINITY_DN180553_c2_g5		35.2 not assigned.not annotated	---NA---	0	1	NA	0	1	NA	0	0	0	0	0	0	0	0	0	0	0	0
TRINITY_DN180553_c2_g4		35.2 not assigned.not annotated	---NA---	-0.6	0	0.2	-0.1	0.9	1	1.6	2.5	2.3	2.7	2.5	2.2	1.3	1.9	1.6	3.5	3.1	0.5
TRINITY_DN180553_c2_g3		12.5.1.1 Chromatin organisation.DNA methylation.canonical RNA-directed DNA methylation pathway.AGO siRNA-integrating factor	protein argonaute 4	1.7	0	0.1	-0.3	0.5	1	29.3	9.1	7.2	12.8	8.5	5.9	30	27.6	30.4	7.2	7.6	6.8
TRINITY_DN180553_c2_g2		35.2 not assigned.not annotated	---NA---	-1	0.5	0.5	1.3	0.6	0.8	0.4	0.7	1.8	0.6	0.2	1.3	0	1.1	0	0.3	0	5
TRINITY_DN180553_c2_g1		35.2 not assigned.not annotated	Protein argonaute 4	1.3	0	0.4	-0.9	0.2	0.8	4.9	2	1.1	2.9	1	2.2	4.6	3.9	6.1	0.8	1.4	1.1
TRINITY_DN180552_c8_g1		35.2 not assigned.not annotated	hypothetical protein LSAT_5X42060	11.7	0.4	NA	0	1	NA	0.3	0	0	0	0	0	0	1	0	0	0	0
TRINITY_DN180552_c7_g1		35.2 not assigned.not annotated	LRR receptor-like serine/threonine-protein kinase GSO2	-1.2	0.3	0.1	-1.5	0.2	0.7	0.7	1.8	0.6	3.2	0.9	1.3	0.9	0.8	0.6	0.4	0.3	1.1
TRINITY_DN180552_c5_g1		35.2 not assigned.not annotated	putative leucine-rich repeat protein, plant-type	-14.7	0.2	0	-14.7	0.2	0	0	2.7	0	3	0	5	0	0	0	0	0	0
TRINITY_DN180552_c4_g1		35.2 not assigned.not annotated	hypothetical protein LSAT_4X85720	-12.6	0.2	NA	-0.4	0.8	1	0	0.6	0.5	1.2	0.7	0	0	0	0	0	1	0.5
TRINITY_DN180552_c3_g6		35.2 not assigned.not annotated	putative leucine-rich repeat domain, L domain-like protein	-13.2	0.2	NA	0.9	0.4	0.8	0	1	1.9	0.5	0.5	1.8	0	0	0	1.3	3.3	1
TRINITY_DN180552_c3_g1		35.1 not assigned.annotated	hypothetical protein LSAT_8X157700	-2	0.4	0	-1.4	0.4	0.6	1.8	7.2	2.7	16.6	3.2	1.7	2	1.5	2	2.4	3.5	2.1
TRINITY_DN180552_c2_g1		35.1 not assigned.annotated	LRR receptor-like serine/threonine-protein kinase GSO1	-2.6	0.3	NA	-2.3	0.3	NA	0.2	1.2	0.2	0.9	0.3	2.4	0.2	0.1	0.3	0.1	0.4	0.2
TRINITY_DN180552_c1_g2		35.2 not assigned.not annotated	---NA---	-0.8	0.7	0.6	-5.3	0.4	0.2	5.3	9.6	0.2	27.4	0	1.4	3.2	8.4	4.4	0.7	0	0
TRINITY_DN180552_c1_g1		35.2 not assigned.not annotated	hypothetical protein LSAT_8X140561	-0.9	0.6	0.5	-3.3	0.3	0.5	3.3	6.1	0.6	14.4	0	3.8	2.8	3.4	3.7	0	1.9	0
TRINITY_DN180551_c1_g5		15.7.3.5 RNA biosynthesis.transcriptional activation.HB (Homeobox) superfamily.BEL transcription factor	BEL1-like homeodomain protein 6	0.7	0.4	1	0.2	0.9	NA	0.8	0.5	0.6	0.2	0.3	1.1	1	0.5	1	0.5	0.6	0.6
TRINITY_DN180551_c1_g4		35.2 not assigned.not annotated	Protein of unknown function DUF4228	-3.5	0.1	NA	0.7	0.2	0.9	0.1	0.6	1	1	0.5	0.4	0.1	0	0.1	1.2	0.6	1.2
TRINITY_DN180551_c1_g3		35.2 not assigned.not annotated	---NA---	4.1	0	0	-3.8	0.3	0.1	119.6	6.8	0.5	3.9	0.3	16.1	131.2	103.9	123.7	0.4	0.3	0.7
TRINITY_DN180551_c1_g1		35.2 not assigned.not annotated	BEL1-like homeodomain protein 7	-3.1	0.4	NA	-2.5	0.4	NA	0.1	0.6	0.1	1.4	0	0.3	0.1	0	0.1	0.2	0.1	0
TRINITY_DN180550_c2_g4		35.2 not assigned.not annotated	uncharacterized protein LOC110931979	1.2	0.6	NA	2.2	0	0.3	0.8	0.3	1.5	0.4	0.2	0.4	0	2.1	0.2	1.4	1.7	1.5
TRINITY_DN180550_c2_g2		35.2 not assigned.not annotated	probable lysophospholipase BODYGUARD 3	0.6	0.4	1	-2.2	0.1	NA	1.1	0.8	0.2	1.2	0.4	0.7	0.6	1.2	1.6	0.1	0.3	0.1
TRINITY_DN180549_c0_g3		35.2 not assigned.not annotated	---NA---	15.3	0	0	0	1	NA	4.1	0	0	0	0	0	4.5	3.7	4.2	0	0	0
TRINITY_DN180549_c0_g2		35.2 not assigned.not annotated	---NA---	-0.4	0.7	0.4	-1.1	0.4	0.7	4.7	6.4	2.9	12.7	3.4	3	3.5	5.4	5.2	3.7	3.5	1.5
TRINITY_DN180549_c0_g1		35.2 not assigned.not annotated	---NA---	0.7	0.5	NA	-1.9	0.4	NA	0.3	0.2	0	0.1	0	0.4	0.4	0.4	0.1	0	0.1	0
TRINITY_DN180548_c3_g1		35.2 not assigned.not annotated	---NA---	0.7	0.6	0.9	-1.8	0	0.5	8.8	5.6	1.6	4.6	6.3	5.8	19	4.4	3.1	3.1	1.6	0
TRINITY_DN180548_c2_g3		35.2 not assigned.not annotated	---NA---	1.9	0	0	-0.8	0.3	0.8	14.5	3.8	2.1	5.8	2.1	3.5	14.3	11.2	17.9	1.6	2.7	2.1
TRINITY_DN180548_c2_g2		35.2 not assigned.not annotated	---NA---	0.5	0.2	0.9	-0.8	0.3	0.8	114.3	78.6	46.2	111.7	36.6	87.4	91.4	126.5	125	35.2	61.9	41.4
TRINITY_DN180548_c2_g1		35.2 not assigned.not annotated	---NA---	-0.8	0.2	0.1	-0.9	0.2	0.7	9.4	15.9	8.2	21.5	10.7	15.4	13.1	11	4.1	3.2	13.5	8
TRINITY_DN180547_c2_g1		35.1 not assigned.annotated	uncharacterized protein At2g23090-like	2.3	0	0	0.6	0.1	0.7	453.7	91	140	104.5	68.1	100.4	476.4	424.4	460.5	150.2	111.8	158.1
TRINITY_DN180547_c0_g5		35.2 not assigned.not annotated	---NA---	0.9	0.3	0.6	0.4	0.4	0.9	58	30.2	39.3	45.9	23	21.6	45.2	95.1	33.7	36	45.7	36.1
TRINITY_DN180547_c0_g4		35.1 not assigned.annotated	hypothetical protein	2	0	0	0.2	0.5	0.9	76.6	19	22.2	23.7	13.4	19.7	71.6	80.8	77.5	26.6	17	23.1
TRINITY_DN180547_c0_g2		35.1 not assigned.annotated	von Willebrand factor, type A	2.9	0	0.1	-0.7	0.1	NA	1.2	0.2	0.1	0.2	0.2	0.2	1	1.1	1.4	0.1	0.1	0.1
TRINITY_DN180547_c0_g1		35.1 not assigned.annotated	hypothetical protein	2.2	0	0	0.5	0.1	0.8	642.6	136.4	194.5	175.1	112.5	121.7	747.3	674.2	506.3	210.8	153.6	219
TRINITY_DN180546_c3_g1		35.2 not assigned.not annotated	---NA---	0.9	0.3	NA	0.8	0.3	NA	0.7	0.4	0.7	0.5	0.5	0.2	0.3	0.7	1.2	1.2	0.5	0.4
TRINITY_DN180546_c2_g7		35.2 not assigned.not annotated	---NA---	0.8	0.4	0.8	-0.7	0.5	NA	1	0.6	0.4	1.2	0.2	0.5	0.4	1.7	1	0.3	0.6	0.2
TRINITY_DN180546_c2_g6		35.2 not assigned.not annotated	JmjC domain-containing protein	2.1	0.2	0.2	0.6	0.5	0.9	2.7	0.7	1	0.9	0.5	0.5	0.5	3.9	3.8	0.2	1.1	1.6
TRINITY_DN180546_c2_g5		12.3.3.9.1 Chromatin organisation.histone modifications.histone lysine methylation/demethylation.JmjC group histone demethylase activities.KDM3-type histone demethylase	lysine-specific demethylase JMJ25-like	1.7	0.1	0.5	-0.8	0.7	NA	1.4	0.4	0.2	1.3	0	0	0.8	1.9	1.4	0.3	0.5	0
TRINITY_DN180546_c2_g3		12.3.3.9.1 Chromatin organisation.histone modifications.histone lysine methylation/demethylation.JmjC group histone demethylase activities.KDM3-type histone demethylase;15.7.30 RNA biosynthesis.transcriptional activation.JUMONJI transcription factor	lysine-specific demethylase JMJ25-like	0.3	0.4	0.9	-0.3	0.4	1	1.6	1.3	1.1	1.6	0.9	1.4	1.3	1.3	2.2	1.2	1.3	0.8
TRINITY_DN180546_c2_g2		12.3.3.9.1 Chromatin organisation.histone modifications.histone lysine methylation/demethylation.JmjC group histone demethylase activities.KDM3-type histone demethylase	JmjC domain-containing protein	-0.5	0.5	0.3	-0.5	0.5	0.9	11.6	16.4	11.2	27.5	11	10.7	10.4	11.2	13.2	11.3	14.2	8.3
TRINITY_DN180545_c1_g4		35.1 not assigned.annotated	purple acid phosphatase 2-like	-1.1	0.4	0.2	-0.1	0.9	1	0.8	1.6	1.5	1.3	3.2	0.4	1.2	0.3	0.8	1.4	1.4	1.7
TRINITY_DN180545_c1_g3		35.1 not assigned.annotated	purple acid phosphatase 2-like	-5.1	0.3	0	0.1	0.9	1	0	1.5	1.6	1.1	3.4	0	0.1	0	0	2.6	0.8	1.5
TRINITY_DN180545_c1_g2		35.1 not assigned.annotated	purple acid phosphatase 2	-1.7	0.2	0	-0.4	0.6	0.9	1.2	4.1	3	5.1	6.3	0.9	0.4	1.3	2	4.7	1	3.4
TRINITY_DN180545_c0_g1		35.1 not assigned.annotated	tetraspanin-19	-0.9	0.2	0.1	0.8	0.1	0.6	2	3.9	7.1	4.6	5.3	1.9	1.8	2.1	2.3	7.5	6.3	7.4
TRINITY_DN180544_c0_g1		18.10.3.1.4 Protein modification.dephosphorylation.aspartate-based protein phosphatase superfamily.FCP phosphatase families.subcluster H/CPL phosphatase	RNA polymerase II C-terminal domain phosphatase-like 3	-0.5	0.4	0.3	-0.6	0.4	0.9	1.8	2.5	1.7	3.9	1.7	1.9	1.9	1.6	1.9	1.7	1.7	1.7
TRINITY_DN180543_c0_g3		11.3.2.1.4 Phytohormones.brassinosteroid.perception and signal transduction.receptor complex.receptor kinase regulator protein (MSBP)	probable steroid-binding protein 3	1.5	0	0.2	0.5	0	0.8	370.4	131.9	183.1	158.9	125.3	111.4	423.6	330.4	357.2	205.1	169.1	174.9
TRINITY_DN180543_c0_g2		35.2 not assigned.not annotated	---NA---	3.8	0	0	0.7	0.4	0.9	9	0.7	1.1	0	0.7	1.3	7.7	8.6	10.6	1.3	0.7	1.3
TRINITY_DN180543_c0_g1		35.2 not assigned.not annotated	---NA---	0.6	0.2	1	0.1	0.8	1	2.3	1.5	1.6	1.4	1.5	1.6	1.6	2.3	3	1.5	2.2	1.1
TRINITY_DN180542_c2_g1		35.2 not assigned.not annotated	hypothetical protein LSAT_8X132601	-1.4	0.4	0.4	-1.2	0.4	0.8	0.6	1.7	0.7	3.3	0.7	1	1.8	0	0	0.7	1.3	0.3
TRINITY_DN180542_c1_g5		35.2 not assigned.not annotated	hypothetical protein LSAT_8X132500	-1.1	0.6	NA	-1.4	0.5	NA	0.2	0.4	0.2	1.1	0	0.3	0	0.4	0.3	0	0.5	0
TRINITY_DN180542_c1_g4		35.2 not assigned.not annotated	putative leucine-rich repeat protein, plant-type	-13.2	0.2	NA	-13.2	0.2	NA	0	0.9	0	1	0	1.8	0	0	0	0	0	0
TRINITY_DN180542_c1_g3		35.2 not assigned.not annotated	putative leucine-rich repeat protein, plant-type	-13.4	0.1	0	0.5	0.5	0.9	0	1.1	1.6	1.2	0.3	1.9	0	0	0	1	2.2	1.6
TRINITY_DN180542_c1_g2		35.1 not assigned.annotated	hypothetical protein LSAT_4X85720	-1.6	0.3	0.2	0.3	0.7	1	0.4	1.2	1.5	2.3	1.1	0.2	0.6	0	0.7	1.1	2.1	1.2
TRINITY_DN180542_c1_g1		35.1 not assigned.annotated	hypothetical protein LSAT_9X67000	-2	0.3	0	-0.5	0.6	0.9	6.7	26	18.3	53	16.1	9	7.5	4.9	7.7	18	19.1	17.8
TRINITY_DN180542_c0_g1		35.1 not assigned.annotated	LRR receptor-like serine/threonine-protein kinase GSO1	-5.9	0.2	0	-2.2	0.3	0.4	0	2.6	0.5	2.1	0.2	5.4	0.1	0	0.1	0.4	0.9	0.3
TRINITY_DN180541_c1_g1		35.2 not assigned.not annotated	---NA---	7.9	0	0	-11.8	0.4	NA	85.7	0.3	0	1	0	0	70.9	107.4	78.8	0	0	0
TRINITY_DN180541_c0_g2		35.2 not assigned.not annotated	DDT domain-containing protein	8.9	0	0	-1.1	0.6	NA	51.1	0.1	0.1	0.3	0	0	51.3	49.8	52.1	0	0.2	0
TRINITY_DN180541_c0_g1		35.2 not assigned.not annotated	DDT domain-containing protein	7.6	0	0	-3.1	0.3	0.4	401.8	2.1	0.2	4.9	0.3	1.1	409	429.9	366.5	0	0.7	0
TRINITY_DN180540_c2_g6		35.2 not assigned.not annotated	WD repeat-containing protein 48-like	0.6	0.2	NA	-0.1	0.7	NA	0.9	0.6	0.5	0.7	0.4	0.6	0.6	1.1	1	0.6	0.6	0.4
TRINITY_DN180540_c2_g3		35.2 not assigned.not annotated	WD repeat-containing protein 48-like	0	1	0.6	-0.4	0.3	0.9	5.6	5.6	4.1	5.1	4.2	7.5	5.8	5.4	5.5	4	4.3	4.1
TRINITY_DN180540_c2_g1		35.1 not assigned.annotated	WD repeat-containing protein 48	1	0	0.5	-0.8	0.2	0.8	6	3	1.7	2.8	1.9	4.1	6.9	5	6	1.4	1.9	1.8
TRINITY_DN180540_c1_g4		11.10.1.2.1 Phytohormones.signalling peptides.NCRP (non-cysteine-rich-peptide) category.phytosulfokine family.PSK precursor polypeptide;15.7.37 RNA biosynthesis.transcriptional activation.BSD transcription factor	lateral signaling target protein 2 homolog	1.2	0.1	0.5	-1.1	0.3	0.9	2.4	1	0.5	1.6	0.3	1.3	2.5	2.4	2.2	0.5	0.5	0.4
TRINITY_DN180540_c1_g1		11.10.1.2.1 Phytohormones.signalling peptides.NCRP (non-cysteine-rich-peptide) category.phytosulfokine family.PSK precursor polypeptide	hypothetical protein LSAT_9X79221	-0.9	0.3	0.2	1.1	0.1	0.5	1.5	2.7	5.8	4.2	3	1	0.8	2.3	1.3	6.6	4.5	6.2
TRINITY_DN180539_c1_g1		9.1.3.2 Secondary metabolism.terpenoids.terpenoid synthesis.triterpenoid synthase	dammarenediol II synthase-like	-1	0.6	0.3	-1.9	0.5	0.5	23.8	48.1	12.9	1.5	7.3	135.7	24.4	23.5	23.4	11	14.8	12.9
TRINITY_DN180538_c3_g9		35.2 not assigned.not annotated	putative zinc finger, PHD-type	-1.1	0.5	0.6	-1.6	0.4	0.9	0.5	1.1	0.4	2.3	0	1.1	0	1.6	0	1.1	0	0
TRINITY_DN180538_c3_g8		35.2 not assigned.not annotated	putative zinc finger, PHD-type	0.4	0.5	1	-1.6	0.3	NA	1.4	1	0.3	1.9	0.4	0.9	1.1	1.5	1.7	0.3	0.4	0.4
TRINITY_DN180538_c3_g7		35.2 not assigned.not annotated	putative zinc finger, PHD-type	-0.8	0.6	NA	-1.6	0.4	NA	0.4	0.8	0.3	1.6	0	0.8	0.5	0	0.8	0.8	0	0
TRINITY_DN180538_c3_g6		35.2 not assigned.not annotated	putative zinc finger, PHD-type	15.4	0.2	0	0	1	NA	4.4	0	0	0	0	0	9.5	2.2	1.6	0	0	0
TRINITY_DN180538_c3_g4		35.2 not assigned.not annotated	kinase C-like, phorbol ester/diacylglycerol-binding domain, DC1, C1-like protein	0.9	0.2	0.8	-0.2	0.8	1	1.9	1	0.9	1	1.2	0.9	1.6	1.2	3	0.7	1.5	0.4
TRINITY_DN180538_c3_g10		35.2 not assigned.not annotated	putative zinc finger, PHD-type	-0.1	0.9	0.7	-1	0.2	NA	1	1	0.5	1.4	0.6	0.9	0.7	0.8	1.4	0.4	0.9	0.3
TRINITY_DN180537_c9_g2		35.2 not assigned.not annotated	---NA---	0	1	0.6	-0.5	0.3	0.9	10.3	10.4	7.3	11.5	6.4	13.5	11.1	6.8	13	7.1	6.9	7.8
TRINITY_DN180537_c9_g1		35.2 not assigned.not annotated	---NA---	-0.5	0.5	0.3	-0.6	0.4	0.9	15	20.6	13.5	30.4	9.4	22.2	20	15.1	9.8	12.2	21.5	6.9
TRINITY_DN180537_c8_g1		35.2 not assigned.not annotated	---NA---	-1.1	0.5	0.2	-2.9	0.3	0.3	0.9	1.9	0.3	4.2	0.6	1.1	1.1	0.5	1.2	0.1	0.5	0.1
TRINITY_DN180537_c6_g2		35.2 not assigned.not annotated	---NA---	1.6	0	0.2	-0.9	0.2	0.7	244.8	79.7	41.5	74.8	43.3	120.9	290.1	200.4	243.9	36.7	53.1	34.8
TRINITY_DN180537_c6_g1		35.2 not assigned.not annotated	---NA---	-0.1	0.8	NA	0.1	0.8	NA	0.6	0.6	0.7	0.3	0.6	0.9	0.8	0.4	0.5	0.5	0.7	0.8
TRINITY_DN180537_c4_g3		35.2 not assigned.not annotated	putative retrotransposon protein	0.4	0.6	1	-1.1	0.4	NA	1.1	0.8	0.4	1.5	0.2	0.7	1	1.2	1	0.4	0.5	0.2
TRINITY_DN180535_c2_g1		35.2 not assigned.not annotated	protein SMG7-like isoform X1	0.6	0.3	0.9	-0.2	0.7	1	3.1	2.1	1.8	2.1	0.9	3.2	2.4	3.7	3	1.4	2.4	1.6
TRINITY_DN180535_c1_g6		35.2 not assigned.not annotated	protein ALP1-like	-10.2	0.4	NA	-2.8	0.5	NA	0	0.1	0	0	0	0.4	0	0	0	0.1	0	0
TRINITY_DN180535_c1_g5		35.2 not assigned.not annotated	protein ALP1-like	-13	0.4	NA	-13	0.4	NA	0	0.8	0	0	0	2.5	0	0	0	0	0	0
TRINITY_DN180535_c1_g3		35.2 not assigned.not annotated	protein ALP1-like	-0.3	0.8	0.5	-1.7	0.3	0.5	2.4	3	0.9	1.3	1.8	5.9	4.2	0.4	2.6	0.4	0.5	1.9
TRINITY_DN180535_c1_g2		35.2 not assigned.not annotated	protein ALP1-like	0.3	0.7	1	-2	0	NA	1.1	0.9	0.2	1.1	0.7	0.8	1.3	0.3	1.6	0.1	0.2	0.3
TRINITY_DN180535_c0_g1		35.2 not assigned.not annotated	---NA---	13.8	0.3	0	0	1	NA	1.4	0	0	0	0	0	0	3.2	1.1	0	0	0
TRINITY_DN180534_c1_g1		35.2 not assigned.not annotated	translation machinery-associated protein 7-like	1.8	0	0.1	0.5	0.2	0.9	1498.8	424.6	583.2	467.1	535.9	270.7	1445.2	1496.8	1554.4	622.9	541.4	585.3
TRINITY_DN180534_c0_g1		35.2 not assigned.not annotated	translation machinery-associated protein 7-like	2.4	0	0	0.6	0.1	0.8	72.4	14.1	21.8	12.1	20.9	9.2	58.1	72	87	22.8	18.4	24.2
TRINITY_DN180533_c1_g4		35.2 not assigned.not annotated	26S proteasome non-ATPase regulatory subunit 5	1	0.2	0.8	1.5	0.4	0.7	8.6	4.1	11.8	6.1	6.3	0	6.4	8.7	10.6	26.7	6.4	2.2
TRINITY_DN180533_c1_g2		35.2 not assigned.not annotated	26S proteasome non-ATPase regulatory subunit 5	0.7	0.4	0.8	-2.9	0.2	0.4	2.6	1.6	0.2	2.8	0.3	1.6	2.2	3.8	1.7	0	0.5	0.1
TRINITY_DN180533_c1_g1		35.2 not assigned.not annotated	---NA---	2	0.2	0.3	-0.2	0.9	NA	2.1	0.5	0.5	1.4	0	0.2	2.2	3.6	0.4	0.7	0.7	0
TRINITY_DN180533_c0_g1		35.2 not assigned.not annotated	---NA---	1.1	0.1	0.4	-1.1	0.3	0.7	4.2	1.9	0.9	3.2	0.8	1.8	4.4	3.5	4.8	0.9	0.8	1
TRINITY_DN180532_c10_g2		35.2 not assigned.not annotated	argininosuccinate synthase	0.9	0.6	NA	2.9	0.4	NA	0.2	0.1	0.7	0.1	0.1	0.1	0.4	0	0.1	0.1	1.8	0.2
TRINITY_DN180531_c0_g4		35.2 not assigned.not annotated	fasciclin-like arabinogalactan protein 17	3.8	0	0	0.5	0.4	NA	2.4	0.2	0.2	0.3	0.2	0.1	2.3	2.6	2.3	0.3	0.2	0.2
TRINITY_DN180531_c0_g3		35.2 not assigned.not annotated	---NA---	-0.7	0.7	NA	-3.2	0.3	NA	0.1	0.1	0	0.3	0.1	0	0	0	0.2	0	0	0
TRINITY_DN180531_c0_g1		35.2 not assigned.not annotated	Disease resistance protein	-0.3	0.5	NA	1.9	0.2	NA	0.3	0.4	1.6	0.5	0.2	0.5	0.3	0.2	0.4	2.9	0.7	1
TRINITY_DN180530_c0_g7		35.2 not assigned.not annotated	---NA---	0	1	NA	0	1	NA	0	0	0	0	0	0	0	0	0	0	0	0
TRINITY_DN180530_c0_g6		35.2 not assigned.not annotated	---NA---	2.4	0	0.2	-1.6	0.2	NA	1	0.2	0.1	0.3	0.2	0.1	0.8	1.1	1.1	0	0.1	0.1
TRINITY_DN180530_c0_g5		35.2 not assigned.not annotated	---NA---	-2.3	0.1	0	0.5	0.5	0.9	0.6	2.8	3.9	2	4.4	2.1	0	1.2	0.5	1.9	6.2	3.7
TRINITY_DN180530_c0_g4		35.2 not assigned.not annotated	importin-9 isoform X2	-0.5	0.3	0.2	-0.4	0.5	0.9	4	5.5	4.3	7.5	4.9	4.3	3.2	3.9	5	3.5	6.7	2.8
TRINITY_DN180530_c0_g1		35.2 not assigned.not annotated	---NA---	-0.1	0.9	NA	-3.2	0.3	NA	0.3	0.3	0	0.7	0.1	0.2	0.3	0.2	0.4	0	0.1	0
TRINITY_DN180529_c1_g2		15.7.22 RNA biosynthesis.transcriptional activation.WRKY transcription factor	probable WRKY transcription factor 20 isoform X1	0	0.9	0.6	-0.4	0.4	0.9	2.3	2.2	1.7	2.2	2.6	1.8	2.8	1.9	2.1	1.7	2.6	0.8
TRINITY_DN180529_c1_g1		15.7.22 RNA biosynthesis.transcriptional activation.WRKY transcription factor	probable WRKY transcription factor 2 isoform X3	1.2	0.1	0.4	-0.4	0.6	0.9	11.4	5.1	3.7	9.1	3.3	2.9	11.7	10.9	11.5	3.6	3.9	3.7
TRINITY_DN180528_c4_g1		35.2 not assigned.not annotated	---NA---	-0.3	0.8	NA	-1.6	0.4	NA	0.3	0.4	0.1	0.4	0	0.8	0.5	0	0.4	0	0.4	0
TRINITY_DN180528_c3_g1		35.2 not assigned.not annotated	uncharacterized protein LOC110920395	-3.2	0.2	0	-0.5	0.6	0.9	0.5	4.8	3.5	0.5	8.7	5.1	0.5	0.2	0.9	3.4	3.5	3.5
TRINITY_DN180528_c2_g1		19.4.1.5.2.1 Protein degradation.peptide tagging.Ubiquitin (UBQ)-anchor addition (ubiquitylation).UBQ-ligase E3 activities.U-Box E3 ligase activities.PUB-type	U-box domain-containing protein 44	-1.1	0.2	0.1	-1.4	0.2	0.4	2.1	4.4	1.7	3.3	2.8	7.2	2.4	1.9	2	1.8	1.7	1.6
TRINITY_DN180528_c0_g1		19.4.1.5.2.1 Protein degradation.peptide tagging.Ubiquitin (UBQ)-anchor addition (ubiquitylation).UBQ-ligase E3 activities.U-Box E3 ligase activities.PUB-type	U-box domain-containing protein 44-like	1	0	0.6	-0.8	0.2	0.8	6.8	3.5	2.1	3.6	2.2	4.7	6.7	6.9	6.7	1.9	2.4	1.9
TRINITY_DN180527_c9_g1		35.2 not assigned.not annotated	---NA---	-0.4	0.3	0.3	0.7	0.1	0.7	1.5	2.1	3.4	1.8	1.7	2.6	1	1.4	2.1	4.2	2.4	3.5
TRINITY_DN180527_c8_g4		35.1 not assigned.annotated	26S protease regulatory subunit 8 homolog A	0.3	0.6	0.8	-0.2	0.7	1	6.9	5.6	4.7	3	4.9	8.9	7.8	6.9	5.9	6.2	2.4	5.6
TRINITY_DN180527_c8_g3		22.6.4.4.1 Vesicle trafficking.endomembrane trafficking.ESCRT (Endosomal Sorting Complex Required for Transport) complexes.VPS4-VTA1 ESCRT-disassembly complex.VPS4/SKD1 ATPase component	protein SUPPRESSOR OF K(+) TRANSPORT GROWTH DEFECT 1	1	0	0.6	0.1	0.7	1	12.6	6.5	6.8	6.5	6.8	6.2	13.5	11.4	12.8	7.3	5.4	7.7
TRINITY_DN180527_c8_g2		22.6.4.4.1 Vesicle trafficking.endomembrane trafficking.ESCRT (Endosomal Sorting Complex Required for Transport) complexes.VPS4-VTA1 ESCRT-disassembly complex.VPS4/SKD1 ATPase component	protein SUPPRESSOR OF K(+) TRANSPORT GROWTH DEFECT 1	1.1	0	0.6	0.7	0.2	0.8	1.9	0.9	1.4	0.9	1	0.8	1.8	1.8	2.2	1.3	1	2
TRINITY_DN180527_c5_g1		35.1 not assigned.annotated	protein SUPPRESSOR OF K(+) TRANSPORT GROWTH DEFECT 1	-0.3	0.3	0.3	0.3	0.3	0.9	6.1	7.6	9.2	9	5.9	7.8	5	8.1	5.3	10.9	8.8	8
TRINITY_DN180527_c12_g4		35.2 not assigned.not annotated	---NA---	12.9	0.4	NA	13.3	0.2	0.1	0.7	0	1	0	0	0	2.2	0	0	1.5	1.5	0
TRINITY_DN180527_c12_g3		35.2 not assigned.not annotated	polyadenylation and cleavage factor homolog 4 isoform X1	-1.7	0.1	NA	0.6	0.2	NA	0.1	0.4	0.6	0.6	0.3	0.3	0	0.3	0.1	0.4	0.7	0.7
TRINITY_DN180527_c12_g2		35.2 not assigned.not annotated	---NA---	-12.8	0.4	NA	0	1	1	0	0.7	0.7	0	2.1	0	0	0	0	2.1	0	0
TRINITY_DN180527_c12_g1		35.2 not assigned.not annotated	---NA---	-1.3	0.5	NA	-0.5	0.8	NA	0.2	0.4	0.3	1.1	0.2	0	0	0.3	0.2	0	0.5	0.4
TRINITY_DN180527_c10_g1		35.1 not assigned.annotated	putative P-loop containing nucleoside triphosphate hydrolases superfamily protein	-1.1	0.1	0	-0.4	0.4	0.9	6.5	13.6	10.5	17.9	8.3	14.6	7.4	5	7	9.6	11	10.8
TRINITY_DN180526_c1_g1		35.1 not assigned.annotated	glycine--tRNA ligase subunit beta	-0.9	0.2	NA	1	0	NA	0	0.1	0.2	0.1	0.1	0.1	0	0.1	0.1	0.1	0.2	0.2
TRINITY_DN180525_c3_g1		35.2 not assigned.not annotated	---NA---	-0.6	0.6	0.3	-0.2	0.8	1	25.8	38.6	33	74.2	10.4	31.3	36.7	24.8	16.1	10.2	65.2	23.6
TRINITY_DN180525_c2_g1		35.2 not assigned.not annotated	---NA---	-0.1	0.9	0.7	-1	0.5	0.7	67.5	70.7	35.7	149.1	34.2	28.7	33.1	80.9	88.5	24	56.2	26.9
TRINITY_DN180525_c1_g5		35.1 not assigned.annotated	DEAD-box ATP-dependent RNA helicase 7	1.4	0	0.3	-0.6	0.4	0.9	66.9	26.2	16.7	43	16.9	18.8	73.4	60.9	66.6	15.2	19.6	15.3
TRINITY_DN180525_c1_g4		35.2 not assigned.not annotated	DEAD-box ATP-dependent RNA helicase 7-like	0	1	0.7	-0.6	0.5	0.9	11.6	11.8	8.1	21.8	6.1	7.5	9.3	16.1	9.4	7.7	9.4	7
TRINITY_DN180525_c1_g2		35.1 not assigned.annotated	DEAD-box ATP-dependent RNA helicase 7	1.3	0	0.3	-0.5	0.5	0.9	10.7	4.3	3.1	7.6	2.9	2.6	9.9	9.5	12.8	2.3	4	2.9
TRINITY_DN180525_c1_g1		35.2 not assigned.not annotated	---NA---	0	1	0.7	-0.8	0.4	0.8	349.9	346	199.7	628.8	207	202.3	307.7	426.5	315.5	167.8	243.4	188
TRINITY_DN180525_c0_g2		35.2 not assigned.not annotated	---NA---	0.4	0.7	1	-1.7	0.3	0.4	5.2	4	1.2	8.6	1.2	2.3	7.4	7	1.2	1.2	1.2	1.3
TRINITY_DN180525_c0_g1		35.1 not assigned.annotated	DEAD-box ATP-dependent RNA helicase 7	0.1	0.9	0.8	-0.5	0.5	0.9	78.8	72.7	50	135.2	37.3	45.8	81	91.2	64.1	47.6	52.4	49.9
TRINITY_DN180523_c0_g2		35.2 not assigned.not annotated	glycine-rich protein 2-like	0	0.9	0.6	0	1	1	9.2	9.4	9.3	15.1	8.8	4.5	7.9	10.9	8.7	6.1	11.4	10.3
TRINITY_DN180523_c0_g1		35.2 not assigned.not annotated	glycine-rich protein 2-like	-0.6	0.4	0.2	-0.2	0.8	1	154.1	240.7	216.1	378.9	229.2	113.9	159.3	163.9	139.1	203	262.7	182.6
TRINITY_DN180522_c1_g3		15.7.5.1 RNA biosynthesis.transcriptional activation.B3 superfamily.ARF transcription factor	auxin response factor 3-like	3.4	0.1	0.1	-2.1	0.4	NA	1.1	0.1	0	0.2	0.1	0	1.1	0.6	1.5	0.1	0	0
TRINITY_DN180522_c1_g2		15.7.5.1 RNA biosynthesis.transcriptional activation.B3 superfamily.ARF transcription factor	auxin response factor 3-like	2.7	0	0	-2	0.3	NA	6.1	1	0.2	2.1	0.7	0.1	6.4	5.1	6.8	0.1	0.6	0.1
TRINITY_DN180522_c0_g6		35.1 not assigned.annotated	auxin response factor 4	1.3	0.1	0.4	-1	0.4	0.8	4.1	1.6	0.8	2.9	1.5	0.5	3.3	4.9	4.2	0.6	1.5	0.5
TRINITY_DN180522_c0_g5		12.3.3.2.3 Chromatin organisation.histone modifications.histone lysine methylation/demethylation.COMPASS histone trimethylation complex.WDR5 component	COMPASS-like H3K4 histone methylase component WDR5A	0.2	0.4	0.8	0.6	0.1	0.8	3.1	2.7	4.2	2.8	3.2	2.1	2.9	3.8	2.7	5	3.5	4.1
TRINITY_DN180522_c0_g4		35.1 not assigned.annotated	auxin response factor 4	0.2	0.8	0.9	-1.1	0.4	NA	0.7	0.7	0.3	1.3	0.5	0.2	0.6	0.6	1	0.2	0.4	0.4
TRINITY_DN180522_c0_g3		35.1 not assigned.annotated	auxin response factor 4	1	0.1	0.6	-1.2	0.4	0.6	31.2	15.5	6.7	29	12.4	5	26.1	40.7	26.9	2.8	13.7	3.7
TRINITY_DN180522_c0_g2		35.1 not assigned.annotated	auxin response factor 4	-0.4	0.7	0.4	-1.5	0.4	0.5	3.7	4.9	1.8	10.5	2.3	1.8	4	3.2	3.9	1.2	3.1	1
TRINITY_DN180522_c0_g1		35.2 not assigned.not annotated	---NA---	1.1	0.7	NA	1	0.6	NA	0.3	0.2	0.3	0	0.5	0	0	1	0	0	0.2	0.7
TRINITY_DN180521_c3_g3		4.2.7.8.1.2 Amino acid metabolism.degradation.branched-chain amino acid.acyl-CoA dehydrogenase oxidation.ETF electron transfer flavoprotein complex.beta subunit	electron transfer flavoprotein subunit beta, mitochondrial	0.3	0.6	0.8	0.9	0.1	0.7	3.2	2.7	4.9	1.3	3.6	3.2	3.5	4	2.1	4.9	4.2	5.6
TRINITY_DN180521_c3_g2		22.5.2.3 Vesicle trafficking.autophagosome formation.ATG9-2-18 membrane shuttling complex.ATG18 component	autophagy-related protein 18h	-1.7	0.2	0	-0.5	0.4	0.9	0.6	1.9	1.3	1.4	1.2	3.1	0.6	0.5	0.6	1.3	1.2	1.4
TRINITY_DN180521_c3_g1		4.2.7.8.1.2 Amino acid metabolism.degradation.branched-chain amino acid.acyl-CoA dehydrogenase oxidation.ETF electron transfer flavoprotein complex.beta subunit	electron transfer flavoprotein subunit beta, mitochondrial	0	0.9	0.8	0.2	0.4	1	0.9	0.9	1	0.8	0.8	1	1.3	0.6	0.7	1.1	0.9	0.9
TRINITY_DN180520_c2_g2		15.7.54.2 RNA biosynthesis.transcriptional activation.NF-Y transcription factor complex.NF-YB component	probable DNA helicase MCM8 isoform X2	3.5	0	0	1.2	0.3	NA	3.6	0.3	0.7	0.6	0.3	0.1	3.6	4.1	3.2	0.3	1.4	0.5
TRINITY_DN180520_c2_g1		35.2 not assigned.not annotated	probable DNA helicase MCM8 isoform X1	-1.1	0.2	NA	-3.3	0.1	NA	0.3	0.5	0.1	0.8	0.3	0.6	0.3	0.2	0.3	0	0.1	0
TRINITY_DN180519_c2_g8		35.2 not assigned.not annotated	Protein kinase, ATP binding site-containing protein	0.9	0.2	0.7	-0.7	0.5	0.9	3	1.6	1	2.9	1.3	0.6	2.9	1.9	4.4	0.5	2.1	0.5
TRINITY_DN180519_c2_g5		35.2 not assigned.not annotated	glucan synthase-like 3	-10.9	0.4	NA	1.6	0.6	NA	0	0.2	0.6	0	0	0.6	0	0	0	0	1.8	0
TRINITY_DN180519_c2_g4		50.2.7 Enzyme classification.EC_2 transferases.EC_2.7 transferase transferring phosphorus-containing group	Protein kinase, ATP binding site-containing protein	0.7	0.4	0.8	-0.8	0.5	0.8	5.5	3.5	2	6.8	2.4	1.2	5.8	5.7	5	1.6	2.8	1.6
TRINITY_DN180519_c2_g2		35.1 not assigned.annotated	callose synthase 2-like	2.8	0.4	NA	-3.2	0.1	NA	1.8	0.3	0	0.4	0.2	0.2	0.2	0.2	4.9	0	0.1	0
TRINITY_DN180518_c7_g1		35.2 not assigned.not annotated	adenosylmethionine decarboxylase-like protein	-0.5	0.8	NA	1.4	0.2	0.9	0.3	0.4	1	0	1.1	0	0.5	0.3	0	1.4	0.8	0.8
TRINITY_DN180518_c6_g1		35.2 not assigned.not annotated	adenosylmethionine decarboxylase-like protein	-1.6	0.1	0	0.9	0	0.6	18.2	55.4	105	59.7	74.8	31.6	11.6	19.8	23.3	99.6	99.3	116.1
TRINITY_DN180518_c5_g4		8.2.1.1 Polyamine metabolism.spermidine/spermine.synthesis.S-adenosyl methionine decarboxylase	S-adenosylmethionine decarboxylase proenzyme-like	-1.4	0.2	0	1	0.1	0.6	166.2	439.4	876	424.3	671.3	222.7	201.5	150.7	146.3	961.2	804.4	862.3
TRINITY_DN180518_c5_g3		35.2 not assigned.not annotated	---NA---	-1.4	0	0	0.7	0.4	0.8	3.6	9.9	15.6	12.6	10.3	6.8	2.8	2.6	5.6	21.7	3.8	21.3
TRINITY_DN180518_c5_g2		35.2 not assigned.not annotated	adenosylmethionine decarboxylase-like protein	-1.7	0.1	0	1.1	0.1	0.6	92.8	307.1	636.1	367.5	425.1	128.6	77.9	109	91.4	645.2	630.6	632.5
TRINITY_DN180518_c5_g1		8.2.1.1 Polyamine metabolism.spermidine/spermine.synthesis.S-adenosyl methionine decarboxylase	S-adenosylmethionine decarboxylase proenzyme-like	-0.8	0.3	0.1	0.7	0.2	0.8	73.8	125.8	203.3	96.8	202.4	78.4	83.7	57.6	80.2	209.3	205.2	195.5
TRINITY_DN180518_c4_g9		35.2 not assigned.not annotated	---NA---	-0.2	0.7	NA	-0.2	0.8	NA	0.4	0.5	0.4	0.7	0.3	0.4	0.3	0.4	0.4	0.1	0.9	0.2
TRINITY_DN180518_c4_g6		8.2.1.1 Polyamine metabolism.spermidine/spermine.synthesis.S-adenosyl methionine decarboxylase	S-adenosylmethionine decarboxylase proenzyme-like	-1.6	0.1	0	1	0.1	0.6	9	27.5	54.5	27.3	41.4	13.9	10.1	11.2	5.8	55.7	53.6	54.3
TRINITY_DN180518_c4_g4		8.2.1.1 Polyamine metabolism.spermidine/spermine.synthesis.S-adenosyl methionine decarboxylase	S-adenosylmethionine decarboxylase proenzyme-like	-0.4	0.6	0.3	0.6	0.3	0.8	9.3	12.5	19.1	8.9	22.2	6.5	9.2	5.6	13.1	18.1	22.2	17.1
TRINITY_DN180518_c4_g2		8.2.1.1 Polyamine metabolism.spermidine/spermine.synthesis.S-adenosyl methionine decarboxylase	S-adenosylmethionine decarboxylase proenzyme-like	-1.2	0.2	0	1	0.1	0.6	46.7	104.9	207.6	88.2	171.5	54.9	57	34.7	48.4	226.7	197.9	198.2
TRINITY_DN180518_c4_g14		8.2.1.1 Polyamine metabolism.spermidine/spermine.synthesis.S-adenosyl methionine decarboxylase	S-adenosylmethionine decarboxylase proenzyme-like	-1.3	0.2	0	1	0.1	0.7	19.6	48.4	93.6	42.8	79.8	22.6	23.8	17	18.1	95.2	93.6	92.1
TRINITY_DN180518_c4_g13		35.2 not assigned.not annotated	S-adenosylmethionine decarboxylase proenzyme-like	-13.9	0.4	NA	-0.5	0.8	1	0	1.6	1.1	0	4.7	0	0	0	0	0.5	2.9	0
TRINITY_DN180518_c4_g1		8.2.1.1 Polyamine metabolism.spermidine/spermine.synthesis.S-adenosyl methionine decarboxylase	S-adenosylmethionine decarboxylase proenzyme	-1.2	0.2	0	0.9	0.1	0.7	18.3	42.1	76.1	39.8	64.3	22.1	19.8	19.1	15.9	77.9	76.6	73.8
TRINITY_DN180518_c22_g1		8.2.1.1 Polyamine metabolism.spermidine/spermine.synthesis.S-adenosyl methionine decarboxylase	S-adenosylmethionine decarboxylase proenzyme-like	-0.2	0.9	0.8	-15	0.4	NA	2.8	3.3	0	0	9.8	0	8.5	0	0	0	0	0
TRINITY_DN180518_c15_g1		8.2.1.1 Polyamine metabolism.spermidine/spermine.synthesis.S-adenosyl methionine decarboxylase	S-adenosylmethionine decarboxylase proenzyme	-1.2	0.2	0	0.8	0.1	0.7	49.3	113.5	196.1	106.9	174.1	59.6	55.5	48.2	44.1	198.5	193	197
TRINITY_DN180518_c12_g1		8.2.1.1 Polyamine metabolism.spermidine/spermine.synthesis.S-adenosyl methionine decarboxylase	S-adenosylmethionine decarboxylase proenzyme	-1.2	0.2	0	0.8	0.2	0.8	16.3	36.5	61.9	27.4	59.9	22.2	17.8	12.1	19	78.4	54.9	52.3
TRINITY_DN180518_c11_g1		8.2.1.1 Polyamine metabolism.spermidine/spermine.synthesis.S-adenosyl methionine decarboxylase	S-adenosylmethionine decarboxylase	-1.4	0.2	0	0.8	0.1	0.7	28	75.2	133.1	64.2	123.7	37.6	33.2	26.4	24.3	148.2	124.7	126.3
TRINITY_DN180517_c4_g5		35.2 not assigned.not annotated	---NA---	-0.8	0.2	NA	-2.7	0	NA	0.6	1	0.2	0.9	0.9	1.3	0.7	0.2	1	0.1	0.1	0.2
TRINITY_DN180517_c4_g3		35.2 not assigned.not annotated	---NA---	-0.5	0.5	0.3	-0.9	0.2	0.7	8.6	11.9	6.4	17.9	8.9	9	13.4	2.9	9.5	10.7	4.3	4.3
TRINITY_DN180517_c4_g2		35.2 not assigned.not annotated	---NA---	-0.7	0.6	NA	-2.2	0.2	NA	0.3	0.5	0.1	0.9	0.1	0.6	0.2	0.8	0	0.1	0.2	0.1
TRINITY_DN180517_c4_g1		35.2 not assigned.not annotated	---NA---	-0.5	0.7	0.4	-1.8	0.3	0.4	5.8	8.2	2.3	17.6	2.3	4.6	6.7	4.8	5.8	2	3.8	1
TRINITY_DN180517_c2_g2		35.2 not assigned.not annotated	---NA---	-0.1	0.9	0.8	-0.4	0.7	1	1.2	1.3	1	2.7	1.3	0	2.5	0	1.1	1.6	1	0.5
TRINITY_DN180516_c1_g9		35.1 not assigned.annotated	transcription factor bHLH13-like	2.4	0	0.1	-2.6	0.1	NA	2.9	0.6	0.1	0.6	0.3	0.8	3.1	2.7	2.8	0	0.2	0.1
TRINITY_DN180516_c1_g7		15.7.33 RNA biosynthesis.transcriptional activation.bHLH transcription factor	MYC2	2	0	0	-1.2	0.1	0.6	10.7	2.7	1.2	3.5	1.5	3.2	8.8	13.6	9.9	1	1.9	0.9
TRINITY_DN180516_c1_g6		35.2 not assigned.not annotated	---NA---	14.3	0	0	12.6	0.4	NA	2	0	0.6	0	0	0	1.4	2.7	1.9	0	1.9	0
TRINITY_DN180516_c1_g4		35.1 not assigned.annotated	transcription factor bHLH13-like	2.7	0	0	-1.7	0.2	0.4	21.5	3.4	1.1	3.7	1.2	5.3	23.6	20.2	20.6	0.7	1.1	1.4
TRINITY_DN180516_c1_g2		15.7.33 RNA biosynthesis.transcriptional activation.bHLH transcription factor	transcription factor bHLH13-like	1.5	0	0.2	0	0.9	1	61	21.1	20.7	21.5	13.1	28.7	55	72.6	55.4	23.2	15.1	24
TRINITY_DN180516_c1_g1		35.2 not assigned.not annotated	putative NAC domain-containing protein	0.1	0.9	0.6	0.7	0.3	0.8	4.7	4.5	7.1	5.6	5.2	2.8	3.4	6.3	4.3	10.6	5	5.7
TRINITY_DN180515_c2_g6		35.2 not assigned.not annotated	---NA---	0.1	0.9	0.9	-1.3	0.4	0.7	2.5	2.3	0.9	4.6	0.5	1.7	2.8	1.9	2.6	1.1	1.3	0.4
TRINITY_DN180515_c2_g5		35.2 not assigned.not annotated	---NA---	1.8	0.1	0.2	-2.1	0.3	NA	3.8	1.1	0.3	2.3	0.3	0.7	4.4	2.2	4.9	0.1	0.7	0.1
TRINITY_DN180515_c2_g4		7.12.6.1.2 Coenzyme metabolism.tetrapyrrol biosynthesis.chlorophyll metabolism.magnesium-chelatase complex.CHL-H component;11.1.2.2.1 Phytohormones.abscisic acid.perception and signalling.membrane-localized receptors.ABAR chloroplast envelope-localized receptor	magnesium-chelatase subunit ChlH, chloroplastic	-0.2	0.9	NA	-0.6	0.7	NA	0.4	0.5	0.3	0.3	1.2	0.1	0.4	0.5	0.5	0.4	0.1	0.5
TRINITY_DN180515_c2_g3		35.2 not assigned.not annotated	---NA---	0	1	0.7	-2.9	0.2	0.1	4.1	4	0.5	7.9	1.1	3.2	4.3	3.6	4.3	0.4	0.7	0.6
TRINITY_DN180515_c1_g2		11.10.2.4.2 Phytohormones.signalling peptides.CRP (cysteine-rich-peptide) category.RALF/RALFL family.CrRLK1L peptide receptor;18.8.1.16 Protein modification.phosphorylation.TKL kinase superfamily.CrlRLK1 kinase	receptor-like protein kinase THESEUS 1	0.4	0.6	0.9	0.1	0.9	1	4.6	3.4	3.7	2.2	7.7	0.3	5	4.5	4.4	2.3	7	1.9
TRINITY_DN180515_c1_g1		35.2 not assigned.not annotated	---NA---	-3.3	0.1	0	-0.7	0.4	0.9	0.3	2.7	1.6	4.9	1.7	1.6	0	0	0.8	1.6	1.6	1.6
TRINITY_DN180514_c0_g4		35.2 not assigned.not annotated	putative COBRA-like protein 1	0	1	0.7	-2.4	0.1	0.6	1.1	1.2	0.2	1.2	0.5	1.8	2.1	0.2	1.1	0	0.7	0
TRINITY_DN180514_c0_g2		21.1.1.2.2 Cell wall.cellulose.synthesis.cellulose microfibrils and hemicellulose interaction.COB-type protein	protein COBRA-like	-0.9	0.3	NA	-0.8	0.4	NA	0.5	1	0.6	0.8	0.5	1.7	0.5	0.3	0.9	0.5	0.8	0.5
TRINITY_DN180514_c0_g1		35.1 not assigned.annotated	protein COBRA-like	-1	0.2	0.1	-1	0.2	0.7	8.4	16.3	8.3	10.8	13.4	24.6	9.9	3.8	11.5	3.5	11.3	10
TRINITY_DN180513_c4_g5		35.2 not assigned.not annotated	---NA---	-1	0.4	NA	-2.6	0.3	NA	0.1	0.3	0.1	0.6	0.1	0.2	0.2	0.1	0.1	0	0.1	0
TRINITY_DN180512_c4_g9		35.2 not assigned.not annotated	---NA---	-10.7	0.4	NA	2	0.5	NA	0	0.2	0.6	0	0	0.5	0	0	0	0	1.9	0
TRINITY_DN180512_c4_g7		35.2 not assigned.not annotated	pentatricopeptide repeat-containing protein	-2.9	0.4	0	-1.2	0.5	0.7	6.7	50	21.3	6	22.3	121.8	7	9.7	3.5	16.2	33.7	14
TRINITY_DN180512_c4_g2		35.2 not assigned.not annotated	---NA---	-0.5	0.6	0.6	-1.6	0.3	0.8	0.8	1	0.3	1	0.3	1.8	1	0.1	1.2	0.1	0.8	0.2
TRINITY_DN180512_c4_g15		5.8.2 Lipid metabolism.lipid transport.FAX fatty acid export protein;24.2.22 Solute transport.carrier-mediated transport.FAX fatty acid transporter	protein FATTY ACID EXPORT 5-like	-1.4	0.5	0.1	-1	0.6	0.8	9.7	25.5	12.6	3.9	10.7	61.9	10.5	11.4	7.3	12.9	12.1	13
TRINITY_DN180512_c4_g13		35.2 not assigned.not annotated	---NA---	13.8	0.2	0	11.9	0.4	NA	1.4	0	0.4	0	0	0	0	2.5	1.7	1.1	0	0
TRINITY_DN180512_c4_g10		35.2 not assigned.not annotated	---NA---	-12.6	0.3	NA	-12.6	0.3	NA	0	0.6	0	0	1.4	0.5	0	0	0	0	0	0
TRINITY_DN180511_c6_g3		35.2 not assigned.not annotated	---NA---	2.2	0.1	0.2	-0.9	0.7	NA	3.7	0.8	0.4	2.2	0.1	0	4.5	2.1	4.4	0.4	0.3	0.5
TRINITY_DN180511_c6_g2		35.2 not assigned.not annotated	---NA---	2.4	0	0	-1.8	0.4	NA	7.8	1.5	0.4	3.5	0.3	0.8	8.8	6.4	8.3	0.9	0.3	0.2
TRINITY_DN180511_c6_g1		35.2 not assigned.not annotated	---NA---	2.6	0	0	-1.5	0.4	0.5	229.3	36.7	13.4	80.1	13.8	16.2	307.9	131.9	248.1	9.8	21.1	9.2
TRINITY_DN180511_c5_g4		19.4.1.5.2.1 Protein degradation.peptide tagging.Ubiquitin (UBQ)-anchor addition (ubiquitylation).UBQ-ligase E3 activities.U-Box E3 ligase activities.PUB-type	U-box domain-containing protein 28-like	-0.6	0.3	0.2	0.7	0.1	0.8	3.1	4.7	7.9	2.1	6.8	5.4	3	3.8	2.4	8.3	7.2	8.1
TRINITY_DN180511_c5_g3		19.4.1.5.2.1 Protein degradation.peptide tagging.Ubiquitin (UBQ)-anchor addition (ubiquitylation).UBQ-ligase E3 activities.U-Box E3 ligase activities.PUB-type	U-box domain-containing protein 28-like	2.4	0	0	1.1	0	0.6	5.2	1	2.1	0.9	1.1	1	4.9	6.2	4.5	1.9	2.6	1.8
TRINITY_DN180511_c5_g2		19.4.1.5.2.1 Protein degradation.peptide tagging.Ubiquitin (UBQ)-anchor addition (ubiquitylation).UBQ-ligase E3 activities.U-Box E3 ligase activities.PUB-type	U-box domain-containing protein 28-like	-0.4	0.6	NA	0.3	0.6	1	0.6	0.8	0.9	0.2	1.2	0.9	0.4	0.8	0.5	0.7	0.8	1.3
TRINITY_DN180511_c4_g4		35.2 not assigned.not annotated	---NA---	13.5	0	0	10.8	0.4	NA	1.2	0	0.2	0	0	0	0.8	1.3	1.4	0	0	0.5
TRINITY_DN180511_c4_g3		35.2 not assigned.not annotated	---NA---	3.2	0	0	0.3	0.6	1	7.3	0.8	1	1.1	0.4	0.9	7.2	7.5	7.1	1.2	0.5	1.3
TRINITY_DN180511_c4_g2		35.2 not assigned.not annotated	---NA---	0.8	0.4	0.8	0.9	0.3	0.7	4.3	2.5	4.6	5.4	1.9	0.2	5.7	2.8	4.3	5.9	2	5.9
TRINITY_DN180511_c4_g1		35.2 not assigned.not annotated	---NA---	1.4	0.2	0.6	0.9	0.2	NA	1	0.4	0.7	0.7	0.3	0.1	1.3	0.4	1.3	0.8	0.4	1
TRINITY_DN180511_c3_g1		35.2 not assigned.not annotated	---NA---	3.7	0	0	-0.7	0.7	NA	4.5	0.3	0.2	0.9	0.1	0	4	4.3	5.3	0.2	0.1	0.3
TRINITY_DN180511_c2_g1		35.2 not assigned.not annotated	---NA---	14.6	0.2	0	0	1	NA	2.5	0	0	0	0	0	3.2	0	4.2	0	0	0
TRINITY_DN180511_c0_g1		35.2 not assigned.not annotated	---NA---	0.9	0.2	0.7	-0.8	0.4	0.9	3.5	1.9	1.1	3	0.5	2.3	3.4	4.1	2.9	1.3	1.4	0.8
TRINITY_DN180510_c0_g4		13.5.1.3.2 Cell cycle.organelle machineries.DNA replication.DNA gyrase complex.subunit B	DNA gyrase subunit B, chloroplastic/mitochondrial-like	2.8	0	0	-1	0.2	NA	5.9	0.8	0.4	0.9	0.5	1.2	6.4	5	6.3	0.3	0.6	0.4
TRINITY_DN180510_c0_g3		35.2 not assigned.not annotated	---NA---	-5.3	0.3	NA	-1	0.6	0.9	0.1	2.3	1.1	0	0.9	5.9	0.1	0.1	0	0.8	1.5	1.1
TRINITY_DN180510_c0_g1		35.1 not assigned.annotated	ras-related protein Rab2BV	2.3	0	0	-0.4	0.5	0.9	62.2	12.9	9.6	21.6	8.2	9	65	60.7	60.8	8.7	10.6	9.7
TRINITY_DN180509_c3_g3		35.2 not assigned.not annotated	LRR receptor-like serine/threonine-protein kinase ERL2	-1.5	0.3	NA	-0.4	0.7	NA	0.2	0.5	0.4	0.4	0.1	0.9	0.3	0.2	0.1	0.1	0.6	0.4
TRINITY_DN180509_c3_g2		18.10.1.1.5 Protein modification.dephosphorylation.serine/threonine protein phosphatase superfamily.PPP Fe-Zn-dependent phosphatase families.PP6 phosphatase	phytochrome-associated serine/threonine-protein phosphatase	-0.1	0.7	0.5	-0.1	0.7	1	17.2	18.6	17	16.3	15	24.4	17.6	17.6	16.4	18.9	14.1	18.1
TRINITY_DN180509_c3_g1		18.10.1.1.5 Protein modification.dephosphorylation.serine/threonine protein phosphatase superfamily.PPP Fe-Zn-dependent phosphatase families.PP6 phosphatase	phytochrome-associated serine/threonine-protein phosphatase	-0.2	0.7	0.6	0	1	1	1.1	1.3	1.3	0.9	1.1	1.9	0.9	1.1	1.5	1.2	1.4	1.2
TRINITY_DN180509_c2_g5		7.2.1.3 Coenzyme metabolism.thiamine pyrophosphate synthesis.hydroxymethylpyrimidine diphosphate synthesis.thiamin monophosphate phosphatase (Th2)	probable aminopyrimidine aminohydrolase, mitochondrial	-1.6	0.1	0.2	1.1	0.2	0.6	0.3	1	2.2	1	1	1	0	0.7	0.3	3	0.7	2.9
TRINITY_DN180509_c2_g4		35.2 not assigned.not annotated	probable aminopyrimidine aminohydrolase, mitochondrial	-3.5	0.2	0	0.7	0.3	0.8	0.2	2.1	3.6	0.4	4	2	0.4	0	0.2	2.5	3.1	5.1
TRINITY_DN180509_c2_g1		7.2.1.3 Coenzyme metabolism.thiamine pyrophosphate synthesis.hydroxymethylpyrimidine diphosphate synthesis.thiamin monophosphate phosphatase (Th2)	bifunctional TH2 protein, mitochondrial-like	-0.8	0.1	0.1	0.1	0.8	1	3.6	6.4	6.8	4.6	8.6	5.9	4.1	3.2	3.6	7	6	7.3
TRINITY_DN180508_c3_g5		35.2 not assigned.not annotated	28 kDa heat- and acid-stable phosphoprotein	-0.8	0.5	0.2	-0.7	0.5	0.8	21.2	37.4	22.8	15.9	20.6	75.8	22.9	22.5	18.3	22.6	23.6	22.4
TRINITY_DN180508_c3_g3		35.2 not assigned.not annotated	28 kDa heat- and acid-stable phosphoprotein	-0.7	0.5	0.2	-0.8	0.5	0.8	6.8	11	6.3	4	6.5	22.4	6.2	8.6	5.5	6.5	6.8	5.7
TRINITY_DN180508_c3_g1		35.2 not assigned.not annotated	---NA---	-2	0.3	0	-0.6	0.6	0.9	16	64.2	43.6	24.6	37.9	130.1	17.9	13.7	16.4	36.9	60	34
TRINITY_DN180508_c2_g1		35.2 not assigned.not annotated	---NA---	-2.2	0.1	NA	-0.2	0.8	NA	0.1	0.5	0.4	0.2	0.6	0.7	0.1	0.1	0.1	0.5	0.5	0.3
TRINITY_DN180508_c1_g1		35.2 not assigned.not annotated	---NA---	0.7	0.4	0.8	-0.9	0.4	0.8	5.8	3.6	1.9	6.4	1.4	3	2.3	8.9	6.3	0.7	3.4	1.8
TRINITY_DN180507_c5_g1		35.1 not assigned.annotated	phospholipase A1-Ibeta2, chloroplastic-like	-3.7	0.1	0	-1.1	0.2	0.8	0.1	1.4	0.7	1.2	0.8	2.1	0.1	0.1	0.2	0.4	1.2	0.4
TRINITY_DN180507_c2_g5		35.2 not assigned.not annotated	---NA---	-3.2	0.1	0	0.9	0.1	0.7	0.5	4.5	8.3	5.2	6.8	1.5	0.7	0.7	0	9.7	9.1	6.1
TRINITY_DN180507_c2_g4		35.1 not assigned.annotated	phospholipase A1-Ibeta2, chloroplastic-like	-3.2	0.1	0	-1.6	0.2	0.3	1	9.5	3.1	7.7	4.6	16.3	1.5	0.7	0.9	2.9	3.6	2.9
TRINITY_DN180507_c2_g2		35.2 not assigned.not annotated	glutathione S-transferase T3-like	0.5	0.4	0.9	-1.2	0.3	0.6	10.9	7.6	3.3	12.4	2.7	7.6	10.3	13.2	9.2	2.3	5.1	2.4
TRINITY_DN180507_c2_g1		35.2 not assigned.not annotated	---NA---	14.1	0	0	7	0.4	NA	1.8	0	0	0	0	0	2.2	1.5	1.6	0	0	0
TRINITY_DN180507_c0_g1		35.2 not assigned.not annotated	hypothetical protein LSAT_3X8980	2.2	0.5	0.7	1	0.7	1	1.8	0.4	0.8	0	1.2	0	5.5	0	0	2.4	0	0
TRINITY_DN180506_c0_g1		50.1.1 Enzyme classification.EC_1 oxidoreductases.EC_1.1 oxidoreductase acting on CH-OH group of donor	putative ketose-bisphosphate aldolase class-II family protein	1.9	0	0.1	0.1	0.6	1	7	1.9	2	2.3	1.8	1.5	6.9	6.9	7.1	2.1	2	1.9
TRINITY_DN180505_c1_g7		35.2 not assigned.not annotated	---NA---	0.7	0.4	0.9	0.7	0.7	0.9	1.2	0.7	1.2	1.3	0	0.9	1.2	0.6	1.9	0.4	0	3.2
TRINITY_DN180505_c1_g5		35.2 not assigned.not annotated	---NA---	0.4	0.7	1	-2.5	0.2	NA	0.8	0.6	0.1	0.6	0.2	1	1.4	0	0.9	0	0	0.3
TRINITY_DN180505_c1_g4		35.2 not assigned.not annotated	---NA---	-2	0.5	NA	-0.8	0.7	NA	0.1	0.5	0.3	1.5	0.1	0	0.1	0.1	0.2	0.2	0.2	0.5
TRINITY_DN180505_c1_g3		35.2 not assigned.not annotated	---NA---	-0.6	0.5	0.4	-1.1	0.2	0.7	3	4.5	2.2	6	1.9	5.5	1.9	0.7	6.4	1.2	1.4	3.8
TRINITY_DN180504_c3_g1		35.2 not assigned.not annotated	ATPase, AAA-2	1	0.7	NA	1.5	0.3	0.8	0.6	0.3	0.9	1	0	0	0	0	1.9	1.4	1.4	0
TRINITY_DN180504_c2_g2		19.5.2.4.2 Protein degradation.peptidase families.serine-type peptidase activities.mitochondrion Clp-type protease complex.ClpX chaperone component	CLP protease regulatory subunit CLPX2, mitochondrial	0.3	0.6	0.8	0.2	0.7	1	3.8	3.1	3.5	4.6	3.6	1.2	4.2	2.8	4.4	3.1	4.5	3.1
TRINITY_DN180504_c2_g1		19.5.2.4.2 Protein degradation.peptidase families.serine-type peptidase activities.mitochondrion Clp-type protease complex.ClpX chaperone component	CLP protease regulatory subunit CLPX1, mitochondrial	0.3	0.7	NA	0.5	0.4	NA	0.8	0.6	0.9	0.8	1	0.1	0.9	0.6	0.8	0.7	1.1	1
TRINITY_DN180504_c1_g4		35.2 not assigned.not annotated	---NA---	-0.5	0.8	0.8	-13.5	0.3	NA	0.9	1.2	0	0	0.6	2.9	0	2.6	0	0	0	0
TRINITY_DN180504_c1_g1		35.2 not assigned.not annotated	nuclear pore complex protein DDB_G0274915-like	0	1	0.6	-0.7	0.2	0.8	2.6	2.7	1.6	3	1.6	3.4	2.6	3.2	2.1	1.6	1.9	1.2
TRINITY_DN180504_c0_g3		15.1.7.3 RNA biosynthesis.DNA-dependent RNA polymerase (Pol) complexes.nuclear import and assembly regulation.GPN1/QQT2 nuclear import factor	GPN-loop GTPase 1	-0.1	0.8	NA	-0.2	0.7	1	0.8	0.8	0.7	0.8	0.6	1.1	0.9	0.5	0.9	0.4	1.2	0.5
TRINITY_DN180504_c0_g2		35.2 not assigned.not annotated	GPN-loop GTPase 1	-0.8	0.2	0.1	-0.4	0.4	0.9	2.3	3.9	2.9	3.8	2.6	5.3	1.3	3.3	2.2	2.5	4	2.4
TRINITY_DN180504_c0_g1		15.1.7.3 RNA biosynthesis.DNA-dependent RNA polymerase (Pol) complexes.nuclear import and assembly regulation.GPN1/QQT2 nuclear import factor	GPN-loop GTPase 1	-0.8	0.1	0.1	-0.7	0.1	0.8	7	12.2	7.6	12.4	8.8	15.4	6.6	7.7	6.6	7.1	8.6	7
TRINITY_DN180503_c2_g7		35.2 not assigned.not annotated	---NA---	-11.6	0.4	NA	3.2	0.3	0.3	0	0.3	2.8	0	0	0.9	0	0	0	0.2	6.9	1.5
TRINITY_DN180503_c2_g5		35.2 not assigned.not annotated	---NA---	12.6	0.4	NA	13.1	0.4	NA	0.6	0	0.9	0	0	0	0	1.8	0	0.2	2.3	0.1
TRINITY_DN180503_c2_g4		35.2 not assigned.not annotated	---NA---	0.6	0.8	1	2.2	0.5	0.8	0.9	0.6	2.7	0	0	1.8	0	2.7	0	0	8	0
TRINITY_DN180503_c2_g3		35.2 not assigned.not annotated	BnaA06g39770D, partial	-14	0.4	NA	2.5	0.3	0.5	0	1.6	9	0	0	4.8	0	0	0	2.8	21.1	3.2
TRINITY_DN180503_c2_g2		35.2 not assigned.not annotated	BnaA06g39770D, partial	-11.1	0.4	NA	3	0.3	0.5	0	0.2	1.7	0	0	0.6	0	0	0	1.1	3.8	0.3
TRINITY_DN180503_c2_g1		35.2 not assigned.not annotated	---NA---	-12.9	0.4	NA	3	0.4	0.4	0	0.7	5.8	0	0	2.2	0	0	0	1.3	15.9	0.3
TRINITY_DN180502_c3_g9		35.2 not assigned.not annotated	---NA---	13.7	0.3	NA	10.7	0.4	NA	1.3	0	0.2	0	0	0	3.2	0.7	0	0.5	0	0
TRINITY_DN180502_c3_g5		19.4.1.4 Protein degradation.peptide tagging.Ubiquitin (UBQ)-anchor addition (ubiquitylation).UBC-conjugating E2 protein	ubiquitin-conjugating enzyme E2 22-like	1.8	0	0.1	0.4	0.2	0.9	5.8	1.6	2.2	2.2	1.3	1.3	4.9	6.4	6	2	2.5	2
TRINITY_DN180502_c3_g4		20.1.2.1.8.4 Cytoskeleton.microtubular network.microtubule Tubulin heterodimer formation.gamma-Tubulin ring complex (gamma-TuRC).Augmin gamma-TuRC recruiting complex.AUG4 component	AUGMIN subunit 4-like	0.6	0.3	NA	-0.5	0.5	NA	0.8	0.5	0.4	0.9	0.2	0.4	0.8	0.6	1	0.2	0.5	0.4
TRINITY_DN180502_c3_g3		35.1 not assigned.annotated	eukaryotic initiation factor 4A-3	0.6	0.1	1	0	0.9	1	13.5	9.1	8.8	6.7	9.2	11.4	13.8	14.3	12.3	9.9	7.4	9.2
TRINITY_DN180502_c3_g2		19.4.1.4 Protein degradation.peptide tagging.Ubiquitin (UBQ)-anchor addition (ubiquitylation).UBC-conjugating E2 protein	ubiquitin-conjugating enzyme E2 22-like	1.6	0	0.1	0.2	0.3	1	15.8	5.2	5.9	5.3	5.3	5	14.5	17.9	14.9	6.7	5.1	5.8
TRINITY_DN180502_c3_g1		35.2 not assigned.not annotated	eukaryotic initiation factor 4A-3	1.9	0	0.1	-0.2	0.9	1	3.8	1	0.9	2	0.7	0.4	3	4.9	3.6	0.5	0.7	1.4
TRINITY_DN180501_c4_g2		35.1 not assigned.annotated	oxysterol-binding protein-related protein 4C	0.4	0.6	1	-1.1	0.4	0.7	9.1	7	3.4	14	3.4	3.5	10.5	7.6	9.3	2.9	4	3.2
TRINITY_DN180501_c4_g1		35.1 not assigned.annotated	oxysterol-binding protein-related protein 4C-like	0.6	0.5	1	-0.9	0.5	NA	1.1	0.8	0.4	1.7	0.4	0.3	1.2	1	1.2	0.4	0.6	0.3
TRINITY_DN180501_c3_g2		35.2 not assigned.not annotated	---NA---	-13.1	0.4	NA	-13.1	0.4	NA	0	0.9	0	2.7	0	0	0	0	0	0	0	0
TRINITY_DN180501_c3_g1		35.1 not assigned.annotated	VAN3-binding protein-like isoform X1	-2.9	0.4	0	-1.2	0.5	0.8	11.6	86	38.6	211.7	41.5	4.9	15.3	5.9	13.7	48.7	19.5	47.5
TRINITY_DN180500_c1_g1		35.2 not assigned.not annotated	---NA---	-0.3	0.7	0.5	-0.8	0.4	0.8	3.5	4.2	2.5	4.1	1.5	7	3.6	5.8	1	2	2.5	3
TRINITY_DN180500_c0_g7		35.2 not assigned.not annotated	---NA---	-0.6	0.4	0.2	-1	0.3	0.7	23.5	36.3	18.4	36.6	17.8	54.3	13.5	37.1	19.7	33.2	16.3	5.6
TRINITY_DN180500_c0_g6		35.2 not assigned.not annotated	---NA---	12.9	0.4	NA	12.4	0.4	NA	0.8	0	0.5	0	0	0	2.4	0	0	0	1.6	0
TRINITY_DN180500_c0_g5		35.2 not assigned.not annotated	---NA---	-0.2	0.7	0.5	-0.4	0.4	1	10.9	12.3	9.6	13.6	7.7	15.7	9.8	14.6	8.3	7.3	10.7	10.9
TRINITY_DN180500_c0_g4		35.2 not assigned.not annotated	putative G3BP-like protein isoform X1	0.4	0.5	0.9	-1.4	0.2	0.4	9.7	7.6	2.9	6.4	4.3	12.2	10.7	8.9	9.6	3.1	3.3	2.4
TRINITY_DN180500_c0_g3		35.2 not assigned.not annotated	putative G3BP-like protein isoform X1	1	0	0.8	-0.9	0.1	NA	1.3	0.7	0.4	0.6	0.5	0.9	1.2	1.4	1.4	0.4	0.5	0.3
TRINITY_DN180500_c0_g2		35.2 not assigned.not annotated	putative G3BP-like protein	-0.1	0.9	0.6	-0.7	0.2	0.8	23.4	24.6	15.6	32.8	15.2	25.8	21	29.6	19.6	15.5	16.1	15.3
TRINITY_DN180500_c0_g1		35.2 not assigned.not annotated	putative G3BP-like protein	1	0	0.7	-0.4	0.2	NA	1.9	0.9	0.7	0.8	0.8	1.2	2	1.7	2	0.6	0.6	0.8
TRINITY_DN180499_c5_g1		35.2 not assigned.not annotated	---NA---	1.2	0	0.4	-0.5	0.4	0.9	3.9	1.7	1.2	2.3	0.8	1.9	4.2	3.2	4.4	1.2	0.9	1.5
TRINITY_DN180499_c4_g1		35.2 not assigned.not annotated	---NA---	1.5	0	0.2	-0.1	0.8	1	8.8	3.2	3.1	3.1	2.7	3.7	10.4	8.8	7.2	3	2.3	3.9
TRINITY_DN180499_c3_g2		35.2 not assigned.not annotated	---NA---	1.4	0.1	0.4	1.4	0.2	0.6	1.9	0.7	2	1.7	0.3	0.2	2.2	1.6	2.1	2.1	0.9	2.9
TRINITY_DN180499_c3_g1		35.2 not assigned.not annotated	---NA---	1.8	0	0.1	0.2	0.8	0.9	15.2	4.3	4.9	8.9	2.1	1.8	17.1	16.2	12.3	4.8	5.1	4.7
TRINITY_DN180499_c2_g9		35.2 not assigned.not annotated	---NA---	-13.4	0.2	0	0.9	0.3	0.8	0	1.1	2.1	0	1.7	1.6	0	0	0	1.7	1.1	3.5
TRINITY_DN180499_c2_g7		35.2 not assigned.not annotated	---NA---	1.1	0.2	0.5	-0.1	0.9	1	19	8.7	8	20	2.8	3.3	21.3	16.7	19	7.2	9.1	7.8
TRINITY_DN180499_c2_g6		35.2 not assigned.not annotated	---NA---	1.5	0.1	0.4	0.7	0.3	0.8	5.9	2.1	3.4	3.7	2.3	0.2	7.5	3.5	6.7	4.3	2.4	3.4
TRINITY_DN180499_c2_g5		35.2 not assigned.not annotated	---NA---	0.9	0.2	0.6	0.6	0.4	0.8	15.4	8.1	12.1	15.6	6.9	1.7	16.3	14.9	15.1	14.5	7.7	14.2
TRINITY_DN180499_c2_g4		35.2 not assigned.not annotated	---NA---	-0.6	0.6	NA	-0.8	0.5	NA	0.5	0.7	0.4	1.4	0.5	0.1	0.2	0.2	1	0.5	0.4	0.3
TRINITY_DN180499_c2_g2		35.2 not assigned.not annotated	---NA---	3.6	0	0	0.6	0.4	0.9	13.4	1.1	1.7	1.7	1.4	0.2	13	11.8	15.3	2.1	0.8	2.2
TRINITY_DN180499_c2_g12		35.2 not assigned.not annotated	---NA---	3.5	0	0	-0.2	0.9	1	19.9	1.8	1.5	4.4	0.3	0.7	24.1	16.5	18.9	1.9	1	1.8
TRINITY_DN180499_c2_g11		35.2 not assigned.not annotated	---NA---	3.4	0	0	0.7	0.5	0.8	63.6	5.9	9.3	11.6	5.5	0.6	69.9	61.7	59.1	12.3	3.8	11.9
TRINITY_DN180499_c2_g10		35.2 not assigned.not annotated	---NA---	1.4	0.2	0.4	-0.6	0.7	NA	2.1	0.8	0.5	2	0.1	0.2	2.6	1.9	1.9	0.8	0.5	0.4
TRINITY_DN180499_c2_g1		35.2 not assigned.not annotated	---NA---	0.1	0.9	NA	0.1	0.9	NA	0.6	0.6	0.6	1.2	0.1	0.5	0.8	0.5	0.7	0.6	0.7	0.6
TRINITY_DN180499_c0_g1		35.2 not assigned.not annotated	---NA---	1.2	0.3	0.7	-14	0.4	NA	3.9	1.7	0	5.1	0	0	5.2	4.8	1.7	0	0	0
TRINITY_DN180498_c6_g6		5.8.5.1.2 Lipid metabolism.lipid transport.phospholipid transverse translocation.ALA-ALIS flippase complex.ALIS regulatory component;24.1.2.4.1.2 Solute transport.primary active transport.P-type ATPase superfamily.P4 family.phospholipid flippase complex.ALIS regulatory component	ALA-interacting subunit 3-like	0.3	0.4	0.9	-0.1	0.7	1	1.1	0.9	0.9	1.2	1	0.6	1.4	0.9	1.1	0.9	1	0.7
TRINITY_DN180498_c6_g5		5.8.5.1.2 Lipid metabolism.lipid transport.phospholipid transverse translocation.ALA-ALIS flippase complex.ALIS regulatory component;24.1.2.4.1.2 Solute transport.primary active transport.P-type ATPase superfamily.P4 family.phospholipid flippase complex.ALIS regulatory component	ALA-interacting subunit 3-like	-0.8	0.2	0.2	0.2	0.7	1	1	1.8	2	2.6	1.3	1.4	1.2	0.8	1	1.4	2	2.6
TRINITY_DN180498_c6_g4		5.8.5.1.2 Lipid metabolism.lipid transport.phospholipid transverse translocation.ALA-ALIS flippase complex.ALIS regulatory component;24.1.2.4.1.2 Solute transport.primary active transport.P-type ATPase superfamily.P4 family.phospholipid flippase complex.ALIS regulatory component	ALA-interacting subunit 3-like	-1.6	0.3	0.1	-0.3	0.8	1	3.6	10.6	8.8	1.3	18.6	11.9	10	0.4	0.4	14.1	3.8	8.5
TRINITY_DN180498_c6_g3		5.8.5.1.2 Lipid metabolism.lipid transport.phospholipid transverse translocation.ALA-ALIS flippase complex.ALIS regulatory component;24.1.2.4.1.2 Solute transport.primary active transport.P-type ATPase superfamily.P4 family.phospholipid flippase complex.ALIS regulatory component	ALA-interacting subunit 3-like	0.1	0.7	0.7	0.3	0.3	0.9	11.4	10.7	12.9	13	11.1	8.1	12	11.6	10.7	12.2	12	14.5
TRINITY_DN180498_c6_g2		5.8.5.1.2 Lipid metabolism.lipid transport.phospholipid transverse translocation.ALA-ALIS flippase complex.ALIS regulatory component;24.1.2.4.1.2 Solute transport.primary active transport.P-type ATPase superfamily.P4 family.phospholipid flippase complex.ALIS regulatory component	ALA-interacting subunit 3-like	-3.3	0.2	0	-0.2	0.8	1	3.2	31	27.1	11.7	26	55.2	3	3.4	3.4	27	28.7	25.7
TRINITY_DN180498_c5_g1		35.2 not assigned.not annotated	---NA---	-3.6	0.3	NA	1.6	0.1	0.6	0.1	0.8	2.4	0	1.8	0.6	0.1	0.1	0	1.7	3.8	1.9
TRINITY_DN180498_c3_g1		35.2 not assigned.not annotated	---NA---	12.5	0.4	NA	12	0.4	NA	0.6	0	0.4	0	0	0	1.8	0	0	0	1.2	0
TRINITY_DN180495_c4_g10		35.2 not assigned.not annotated	---NA---	-0.3	0.7	0.6	-0.6	0.5	NA	0.8	1	0.7	0.8	0.5	1.8	0.6	0.5	1.3	0.8	0.9	0.3
TRINITY_DN180495_c4_g1		15.7.7.4 RNA biosynthesis.transcriptional activation.AP2/ERF superfamily.APD1 transcription factor	ethylene-responsive transcription factor-like protein At4g13040	0.7	0.3	0.9	-0.2	0.8	1	1.6	1	0.9	0.7	0.6	1.8	1.3	2	1.5	0.6	1	1.1
TRINITY_DN180495_c3_g1		35.2 not assigned.not annotated	putative heavy metal-associated domain, HMA	0.2	0.8	0.8	1.8	0.1	0.3	1.3	1.2	4.2	0.2	1.5	1.8	0.6	2.2	1.2	5.6	1.8	5.1
TRINITY_DN180494_c8_g1		35.2 not assigned.not annotated	ubiquitin-conjugating enzyme E2 10	-1.9	0.3	0.2	-0.1	0.9	1	1.1	3.9	3.6	2	2.1	7.7	3.2	0	0	2.1	2.1	6.7
TRINITY_DN180494_c7_g1		35.2 not assigned.not annotated	---NA---	-0.6	0.3	0.2	-0.5	0.4	0.9	7.9	12.1	8.7	15.2	7.1	14.1	4.8	13.9	4.9	7.4	12.8	6
TRINITY_DN180494_c4_g1		35.2 not assigned.not annotated	ubiquitin-conjugating enzyme E2 10	-0.4	0.4	0.3	-0.4	0.4	1	71.5	94.3	72.6	98.2	54.6	130.1	75.2	65.1	74.2	69.4	64.2	84.2
TRINITY_DN180494_c3_g8		35.1 not assigned.annotated	peroxidase 31-like	-1.6	0.4	NA	-1.3	0.5	0.8	0.5	1.5	0.6	3.5	0.3	0.7	0.3	0.5	0.7	0.6	1.1	0.2
TRINITY_DN180494_c3_g7		35.1 not assigned.annotated	peroxidase 31-like	-0.5	0.6	NA	-1.6	0.3	NA	0.5	0.7	0.2	1.4	0.4	0.3	0.4	0.3	0.8	0.1	0.6	0
TRINITY_DN180494_c3_g6		35.1 not assigned.annotated	peroxidase 31-like	-1.2	0.4	0.1	-1.7	0.3	0.4	4.7	10.8	3.4	22.4	4.1	5.9	5.4	3.9	4.9	2.1	6	2.2
TRINITY_DN180494_c3_g4		35.1 not assigned.annotated	peroxidase 31	0.7	0.4	0.8	-1.1	0.5	0.9	1.8	1.1	0.5	2.4	0.6	0.3	1.7	1.7	2.1	0.3	1	0.2
TRINITY_DN180494_c3_g3		35.2 not assigned.not annotated	---NA---	-1.1	0.5	NA	0.4	0.8	NA	0.2	0.4	0.5	0.8	0.4	0	0	0.5	0	0	1.1	0.4
TRINITY_DN180494_c3_g2		35.1 not assigned.annotated	peroxidase 31-like	0.4	0.7	1	-1.8	0.4	0.4	18.1	13.9	4	30.8	5.4	5.6	19.3	17.1	17.8	2.2	7.7	2.1
TRINITY_DN180494_c3_g10		35.1 not assigned.annotated	aldehyde dehydrogenase 22A1	-1.4	0.3	NA	0.5	0.5	0.9	0.3	0.7	1	1.2	0.7	0.2	0.4	0	0.4	0.8	1	1.1
TRINITY_DN180494_c3_g1		50.1.2 Enzyme classification.EC_1 oxidoreductases.EC_1.2 oxidoreductase acting on aldehyde or oxo group of donor	aldehyde dehydrogenase 22A1	-0.4	0.6	0.4	0.1	0.9	1	2.4	3.2	3.4	5.4	3.6	0.7	2.7	1.9	2.7	3.4	3.3	3.5
TRINITY_DN180493_c2_g9		17.3.2.6 Protein biosynthesis.translation initiation.mRNA loading.4EHP RNA-cap-binding factor	cap-binding protein-like protein	0.2	0.2	0.7	0.8	0	0.6	4.8	4.3	7.5	4.1	4.9	3.9	4.9	4.4	5.2	6.3	7.5	8.8
TRINITY_DN180493_c2_g8		35.2 not assigned.not annotated	protein argonaute 1B	0.7	0.5	NA	0.9	0.3	NA	0.6	0.4	0.8	0.6	0.1	0.4	0.5	1.2	0.3	1.1	0.7	0.4
TRINITY_DN180493_c2_g6		35.2 not assigned.not annotated	putative CALMODULIN-BINDING PROTEIN60	3.7	0	0	-1.2	0.2	NA	10.9	0.8	0.4	0.9	0.4	1.3	11	10.8	11	0.2	0.5	0.5
TRINITY_DN180493_c2_g5		17.3.2.6 Protein biosynthesis.translation initiation.mRNA loading.4EHP RNA-cap-binding factor	eukaryotic translation initiation factor NCBP	0.2	0.2	0.8	1.1	0	0.5	23	20.1	43.1	22.5	20.8	17.1	22.3	21.2	25.6	45.8	37.4	45.9
TRINITY_DN180493_c2_g4		35.2 not assigned.not annotated	---NA---	0.8	0.2	0.7	-0.9	0.3	0.8	4.3	2.5	1.3	3.8	1.2	2.4	4.5	2.6	6	2.2	1	0.8
TRINITY_DN180493_c2_g3		35.2 not assigned.not annotated	putative CALMODULIN-BINDING PROTEIN60	2.2	0	0	-1.4	0.1	0.4	39.8	8.6	3.3	10.8	4.6	10.4	39.2	41.1	39.1	3.4	4.1	2.5
TRINITY_DN180493_c2_g12		35.2 not assigned.not annotated	putative CALMODULIN-BINDING PROTEIN60	-2.3	0.2	0.1	-2.2	0.2	0.7	0.2	1	0.2	1.7	0.3	1.2	0.1	0	0.6	0.1	0.5	0.1
TRINITY_DN180493_c2_g10		35.2 not assigned.not annotated	protein argonaute 1	1.7	0	0.2	0	1	1	3.3	1	1	1.6	0.4	1	3	3.4	3.5	1.1	1.1	0.8
TRINITY_DN180492_c0_g2		35.1 not assigned.annotated	factor of DNA methylation 4-like	0.5	0.5	1	0.6	0.2	0.8	1.4	1	1.5	1.6	0.7	0.7	1.2	2.3	0.8	1.7	1.2	1.7
TRINITY_DN180492_c0_g1		12.5.1.7 Chromatin organisation.DNA methylation.canonical RNA-directed DNA methylation pathway.IDN/IDP regulatory protein	factor of DNA methylation 4-like	0.5	0.5	1	0.2	0.8	1	2.6	1.8	2.1	3.7	1.1	0.7	2.8	2.5	2.5	2.2	1.7	2.3
TRINITY_DN180491_c5_g1		35.2 not assigned.not annotated	Galactose-binding domain-like protein	0.4	0.5	NA	-2.3	0.2	NA	0.3	0.2	0	0.2	0.4	0.1	0.4	0.2	0.2	0	0.1	0
TRINITY_DN180491_c4_g2		35.1 not assigned.annotated	KH domain-containing protein At3g08620-like isoform X1	2.2	0.1	0.3	0.3	0.5	NA	1.3	0.3	0.3	0.2	0.4	0.3	1.8	1.5	0.6	0.4	0.4	0.2
TRINITY_DN180491_c4_g1		35.1 not assigned.annotated	KH domain-containing protein At3g08620-like isoform X1	0.6	0	1	-0.5	0.1	0.9	14	9.3	6.5	7.3	9.3	11.3	14.3	14.7	12.9	6.9	6	6.4
TRINITY_DN180490_c6_g4		35.2 not assigned.not annotated	conserved protein	-0.2	0.8	0.6	1.9	0.1	0.2	3.4	4	14.4	8.8	0.8	2.3	2.3	2.3	5.5	7.8	18.1	17.5
TRINITY_DN180490_c6_g2		35.2 not assigned.not annotated	Uncharacterised protein	-3.5	0.2	NA	-0.1	0.9	NA	0	0.3	0.2	0.5	0.1	0.1	0	0	0.1	0.1	0.1	0.5
TRINITY_DN180490_c5_g1		35.2 not assigned.not annotated	Uncharacterised protein	-0.1	0.9	NA	0.4	0.6	NA	0.5	0.5	0.7	0.9	0.2	0.5	0.2	0.2	1	0.4	0.9	0.7
TRINITY_DN180489_c2_g4		15.7.22 RNA biosynthesis.transcriptional activation.WRKY transcription factor	probable WRKY transcription factor 53	-2.9	0.2	0	0.6	0.4	0.9	0.3	2.1	3.1	0.6	3.8	1.9	0.3	0.3	0.2	3.4	2.9	3.1
TRINITY_DN180489_c2_g3		15.7.22 RNA biosynthesis.transcriptional activation.WRKY transcription factor	probable WRKY transcription factor 53	-3	0.1	0	0.5	0.4	0.9	5.3	43	61.2	19.4	72.6	37.1	5.7	5.2	4.9	68.4	48.8	66.5
TRINITY_DN180489_c2_g1		35.2 not assigned.not annotated	---NA---	-1.7	0.5	NA	3.8	0.2	NA	0	0.1	0.8	0	0.2	0	0.1	0	0	0.4	1.7	0.4
TRINITY_DN180488_c4_g1		50.2.1 Enzyme classification.EC_2 transferases.EC_2.1 transferase transferring one-carbon group	caffeoyl-CoA O-methyltransferase-like	-5.2	0.3	0	-0.5	0.7	0.9	0.1	5.2	3.8	1.5	2.4	11.8	0.4	0	0	1.8	5	4.6
TRINITY_DN180488_c2_g1		35.2 not assigned.not annotated	---NA---	-1.5	0.5	NA	-1.1	0.5	NA	0.3	0.7	0.4	1.8	0.4	0.1	0.1	0.2	0.5	0.4	0.5	0.2
TRINITY_DN180488_c1_g2		50.2.1 Enzyme classification.EC_2 transferases.EC_2.1 transferase transferring one-carbon group	caffeoyl-CoA O-methyltransferase-like	0.5	0.6	1	0.3	0.8	1	4.9	3.4	4.3	0.2	1.5	8.6	3.4	7.1	4.3	4.3	3.7	4.8
TRINITY_DN180488_c1_g1		50.2.1 Enzyme classification.EC_2 transferases.EC_2.1 transferase transferring one-carbon group	caffeoyl-CoA O-methyltransferase-like	-5.8	0.3	0	-1.1	0.5	0.7	13.2	755	342.8	114.5	354.6	1795.8	13.5	14.7	11.6	318.5	388	321.8
TRINITY_DN180488_c0_g1		35.2 not assigned.not annotated	caffeoyl-CoA O-methyltransferase	-0.5	0.6	0.4	-0.4	0.7	1	1.1	1.6	1.2	0.7	0.6	3.4	1.2	0.6	1.5	0.9	1.7	1.1
TRINITY_DN180486_c4_g5		35.2 not assigned.not annotated	hypothetical protein LSAT_4X42220	-0.9	0	0.1	0.2	0.3	1	16.1	29.5	33	28.1	34.2	26.1	17	15.4	16.1	33.8	31.4	33.8
TRINITY_DN180486_c4_g4		35.2 not assigned.not annotated	hypothetical protein LSAT_4X42220	-0.7	0.2	0.2	0.3	0.4	0.9	1.2	1.9	2.3	2.1	2.5	1.2	0.9	1.1	1.5	2.1	2.5	2.4
TRINITY_DN180486_c4_g1		35.2 not assigned.not annotated	arginine decarboxylase-like	-0.1	0.8	0.6	0.1	0.6	1	1.4	1.5	1.6	1.7	1.1	1.6	1.9	1	1.2	1.7	1.4	1.8
TRINITY_DN180486_c3_g2		35.2 not assigned.not annotated	uncharacterized protein LOC110919327	6.8	0	0	-1	0.4	NA	5.8	0.1	0	0.1	0	0.1	5.2	5.2	7	0	0.1	0
TRINITY_DN180486_c3_g1		35.2 not assigned.not annotated	uncharacterized protein LOC110919327	5.9	0	0	-2.5	0.2	NA	28.5	0.5	0.1	0.8	0.1	0.5	28.2	30.3	27.1	0.1	0.2	0
TRINITY_DN180486_c2_g2		35.2 not assigned.not annotated	uncharacterized protein LOC110914384	-13.3	0.4	NA	-13.3	0.4	NA	0	1	0	0	0	3	0	0	0	0	0	0
TRINITY_DN180486_c2_g1		35.2 not assigned.not annotated	uncharacterized protein LOC110914384	-4.3	0.3	0	-6.8	0.3	0.1	0.1	1.4	0	1.1	0	3.2	0.1	0	0.2	0	0	0
TRINITY_DN180486_c1_g1		50.2.4 Enzyme classification.EC_2 transferases.EC_2.4 glycosyltransferase	UDP rhamnose:anthocyanidin-3-glucoside rhamnosyltransferase	0.5	0.2	1	-0.9	0.4	0.8	2.3	1.6	0.9	1.6	1.8	1.5	2.9	1.7	2.4	0.2	2.2	0.2
TRINITY_DN180485_c0_g3		17.1.1.1.40 Protein biosynthesis.cytosolic ribosome.large subunit (LSU).LSU proteome component.RPL37a component	60s ribosomal protein l37a	0.5	0.3	1	1.1	0	0.5	30.3	21.5	45.8	21	30.8	12.8	27.5	40.8	22.5	47.8	36.1	53.7
TRINITY_DN180485_c0_g1		17.1.1.1.40 Protein biosynthesis.cytosolic ribosome.large subunit (LSU).LSU proteome component.RPL37a component	60s ribosomal protein l37a	0.8	0	0.8	1.2	0	0.5	907.9	513.1	1201.5	503.9	678.4	357	1014.1	914.5	795.1	1367.9	942.6	1293.9
TRINITY_DN180484_c3_g1		35.1 not assigned.annotated	protein SMAX1-LIKE 6	2.9	0	0	0.8	0.3	NA	3.3	0.4	0.8	0.5	0.4	0.4	3.1	3.1	3.5	1.2	0.4	0.7
TRINITY_DN180484_c2_g2		11.9.2.3 Phytohormones.strigolactone.perception and signal transduction.SMXL signal transducer	protein SMAX1-LIKE 6-like	2.4	0	0	-0.8	0.3	NA	3	0.6	0.3	0.9	0.3	0.5	3.1	2.5	3.6	0.3	0.2	0.5
TRINITY_DN180484_c2_g1		11.9.2.3 Phytohormones.strigolactone.perception and signal transduction.SMXL signal transducer	protein SMAX1-LIKE 6-like	1.8	0	0.1	-0.9	0.4	0.8	18.1	5.1	2.8	8.8	3.8	2.6	19	17.3	17.9	3	2.3	3.2
TRINITY_DN180483_c1_g6		35.2 not assigned.not annotated	---NA---	-1	0.4	0.3	-1	0.4	0.8	3.2	6.6	3.2	5.6	1.9	12.2	5.8	0	3.8	1.9	7.8	0
TRINITY_DN180483_c1_g3		19.4.1.5.3.4 Protein degradation.peptide tagging.Ubiquitin (UBQ)-anchor addition (ubiquitylation).UBQ-ligase E3 activities.RING-domain E3 ligase activities.RING-H2-type E3 ligase	RING-H2 finger protein ATL7-like isoform X1	0.3	0.5	1	-0.1	0.9	1	1.1	0.9	0.9	1.2	0.4	1.2	1.1	1.1	1.3	0.8	1	0.8
TRINITY_DN180483_c1_g2		35.2 not assigned.not annotated	---NA---	0.3	0.7	1	-1.2	0.4	0.7	3	2.4	1.1	4.7	0.6	2	3.5	1.6	3.9	0.8	1.5	0.8
TRINITY_DN180483_c1_g1		35.2 not assigned.not annotated	---NA---	2.6	0.4	NA	-4.5	0.2	NA	0.9	0.2	0	0.3	0	0.2	0.3	0.2	2.3	0	0	0
TRINITY_DN180483_c0_g1		12.5.1.6 Chromatin organisation.DNA methylation.canonical RNA-directed DNA methylation pathway.MORC-type auxilary factor;19.4.1.5.3.4 Protein degradation.peptide tagging.Ubiquitin (UBQ)-anchor addition (ubiquitylation).UBQ-ligase E3 activities.RING-domain E3 ligase activities.RING-H2-type E3 ligase	RING-H2 finger protein ATL7-like isoform X1	0	1	0.6	-0.2	0.7	1	3.9	3.9	3.5	5.3	1.8	4.8	4.1	3.5	4	3.7	3.3	3.6
TRINITY_DN180482_c0_g9		35.2 not assigned.not annotated	putative hypoxia-responsive family protein	1.1	0.2	0.6	-0.2	0.7	1	2.2	1.1	0.9	1.9	0.7	0.6	1.2	2.8	2.6	0.8	0.8	1.1
TRINITY_DN180482_c0_g7		35.2 not assigned.not annotated	Hypoxia induced protein, domain-containing protein	0.2	0.7	0.7	0.6	0.1	0.8	5.1	4.5	6.7	5.5	5.2	2.8	4.1	4.3	6.8	5.4	6.7	7.9
TRINITY_DN180482_c0_g4		35.2 not assigned.not annotated	putative hypoxia-responsive family protein	0.1	0.8	0.7	0.4	0.4	0.9	21.6	20.1	26.7	29.1	20.8	10.5	25	18.1	21.7	29.6	21.9	28.6
TRINITY_DN180482_c0_g2		35.1 not assigned.annotated	pentatricopeptide repeat-containing protein At1g63330-like	1.8	0	0.4	-0.6	0.4	NA	1	0.3	0.2	0.5	0.2	0.2	1.2	0.9	1	0.2	0.3	0.1
TRINITY_DN180482_c0_g1		35.2 not assigned.not annotated	putative hypoxia-responsive family protein	-0.7	0.4	0.2	0.3	0.5	0.9	7.7	12.4	15.9	20.9	11.9	4.6	7.6	8.8	6.8	17.3	16.6	13.7
TRINITY_DN180481_c2_g2		35.2 not assigned.not annotated	putative retrotransposon Orf1	-4.3	0.4	NA	-5.8	0.4	NA	0.1	2.5	0	0.1	0.1	7.5	0.1	0	0.3	0	0.1	0
TRINITY_DN180480_c0_g4		21.4.1.1.2.1 Cell wall.cell wall proteins.hydroxyproline-rich glycoproteins.arabinogalactan proteins (AGPs).glycoproteins.classical arabinogalactan protein	hypothetical protein LSAT_1X3021	-0.8	0.5	0.2	-0.6	0.6	0.9	2.9	5.1	3.5	9.7	4.1	1.4	3.1	2.1	3.5	2.3	5.9	2.2
TRINITY_DN180480_c0_g3		21.4.1.1.2.1 Cell wall.cell wall proteins.hydroxyproline-rich glycoproteins.arabinogalactan proteins (AGPs).glycoproteins.classical arabinogalactan protein	---NA---	-0.2	0.7	0.5	-0.1	0.9	1	41.9	47.9	45.4	69.1	56.6	18.2	48.7	30.2	46.7	46.6	47	42.7
TRINITY_DN180480_c0_g1		35.2 not assigned.not annotated	---NA---	-1.8	0.2	0	-1	0.4	0.7	57.9	197.6	100.6	356.5	139.5	96.7	51.7	47	74.9	80.3	123.8	97.7
TRINITY_DN180479_c2_g5		13.4.1.2.4 Cell cycle.cytokinesis.preprophase microtubule organization.TON1-TRM-PP2A (TTP) preprophase band formation complex.PP2A-phosphatase scaffolding component;18.10.1.1.2.1 Protein modification.dephosphorylation.serine/threonine protein phosphatase superfamily.PPP Fe-Zn-dependent phosphatase families.PP2A phosphatase complexes.A-type scaffold component	serine/threonine-protein phosphatase 2A 65 kDa regulatory subunit A beta isoform	-0.2	0.7	0.4	0.3	0.6	0.9	5.1	5.8	7.1	2.9	5.4	8.9	5.2	4.6	5.4	9.6	3.8	7.9
TRINITY_DN180479_c2_g4		13.4.1.2.4 Cell cycle.cytokinesis.preprophase microtubule organization.TON1-TRM-PP2A (TTP) preprophase band formation complex.PP2A-phosphatase scaffolding component;18.10.1.1.2.1 Protein modification.dephosphorylation.serine/threonine protein phosphatase superfamily.PPP Fe-Zn-dependent phosphatase families.PP2A phosphatase complexes.A-type scaffold component	serine/threonine-protein phosphatase 2A 65 kDa regulatory subunit A beta isoform	0.2	0.7	0.8	-0.6	0.4	0.9	3.2	2.7	1.8	1.6	2	4.6	3.3	3.1	3.1	1.8	1.6	2.1
TRINITY_DN180479_c2_g3		35.1 not assigned.annotated	serine/threonine-protein phosphatase 2A 65 kDa regulatory subunit A beta isoform	12.8	0	NA	10	0.4	NA	0.7	0	0.1	0	0	0	0.4	0.9	0.9	0.3	0	0
TRINITY_DN180479_c2_g2		35.1 not assigned.annotated	serine/threonine-protein phosphatase 2A 65 kDa regulatory subunit A beta isoform	1.1	0.4	0.6	0.1	0.9	1	3.1	1.5	1.6	2.4	1.2	0.9	1.4	6.3	1.7	0.6	2.6	1.5
TRINITY_DN180479_c2_g1		13.4.1.2.4 Cell cycle.cytokinesis.preprophase microtubule organization.TON1-TRM-PP2A (TTP) preprophase band formation complex.PP2A-phosphatase scaffolding component;18.10.1.1.2.1 Protein modification.dephosphorylation.serine/threonine protein phosphatase superfamily.PPP Fe-Zn-dependent phosphatase families.PP2A phosphatase complexes.A-type scaffold component	serine/threonine-protein phosphatase 2A 65 kDa regulatory subunit A beta isoform	1.5	0	0.2	-0.4	0.2	0.9	18.1	6.5	4.9	8	5	6.7	18.1	19.2	17.1	5	4.4	5.4
TRINITY_DN180479_c1_g1		35.1 not assigned.annotated	Serine/threonine-protein phosphatase 2A 65 kDa regulatory subunit A beta isoform	-0.2	0.8	NA	-0.2	0.8	NA	0.4	0.4	0.3	0.7	0.2	0.3	0.1	0.4	0.5	0.2	0.5	0.4
TRINITY_DN180478_c4_g5		35.2 not assigned.not annotated	A_thal_3526 domain-containing protein	0.1	0.7	0.8	-0.1	0.7	1	2	1.8	1.7	2.6	1.4	1.5	2.1	1.8	2	1.7	1.7	1.6
TRINITY_DN180478_c4_g4		35.2 not assigned.not annotated	beta-(1,2)-xylosyltransferase	1.1	0.4	0.8	-0.3	0.9	1	2.4	1.1	0.9	0.4	2.4	0.4	3.8	0.2	3.1	2.3	0.2	0.1
TRINITY_DN180478_c4_g2		35.2 not assigned.not annotated	uncharacterized protein LOC110890043	14.7	0.1	0	12.6	0.2	NA	2.7	0	0.6	0	0	0	1.4	4	2.8	0	0.9	0.9
TRINITY_DN180478_c4_g1		35.2 not assigned.not annotated	A_thal_3526 domain-containing protein	0.7	0.1	0.9	-0.5	0.2	0.9	33.1	21	14.6	28.4	17.4	17.4	36.8	27.7	34.9	14.4	16.1	13.3
TRINITY_DN180478_c3_g1		35.2 not assigned.not annotated	A_thal_3526 domain-containing protein	0.8	0.2	0.8	0.3	0.6	0.9	5.2	3	3.7	4.4	3.4	1.2	3.8	7.2	4.5	4.6	2.5	4
TRINITY_DN180478_c1_g1		35.2 not assigned.not annotated	A_thal_3526 domain-containing protein	2	0.1	0.4	0.8	0.6	NA	0.9	0.2	0.4	0.6	0.1	0	0.5	1.2	1.1	0.8	0	0.4
TRINITY_DN180477_c0_g7		35.2 not assigned.not annotated	---NA---	2.7	0	0	0	1	1	32.7	5.1	5	6.5	3.6	5.2	39.7	27.8	30.6	5	3.9	6.2
TRINITY_DN180477_c0_g5		35.2 not assigned.not annotated	---NA---	4.1	0	0	0.9	0.3	0.8	8.9	0.5	1	0.4	0.8	0.3	10.6	5.9	10.2	0.4	1.2	1.3
TRINITY_DN180477_c0_g4		9.1.1.5 Secondary metabolism.terpenoids.mevalonate pathway.phosphomevalonate kinase	phosphomevalonate kinase	-0.1	0.9	0.6	0.2	0.7	1	1.4	1.5	1.7	0.3	1.7	2.5	1.1	2.1	1.2	1.5	1.8	2
TRINITY_DN180477_c0_g2		35.2 not assigned.not annotated	tonoplast dicarboxylate transporter	1	0.1	0.7	0.9	0.2	0.7	8.2	4.1	7.6	2.8	7.5	2.1	6.9	7.1	10.6	7.7	6.5	8.6
TRINITY_DN180477_c0_g1		35.2 not assigned.not annotated	---NA---	2.7	0	0	0.6	0.4	0.8	18.1	2.8	4.4	4.9	2.6	1	16.6	19.3	18.2	2.8	6.7	3.6
TRINITY_DN180476_c1_g5		35.2 not assigned.not annotated	titin homolog isoform X1	0.2	0.6	0.9	-1	0.1	0.8	1.6	1.4	0.7	1.3	1	1.9	1.2	1.8	1.9	0.6	0.7	0.7
TRINITY_DN180476_c1_g4		35.2 not assigned.not annotated	titin homolog isoform X1	1.6	0	0.5	-2.7	0.2	NA	1	0.3	0.1	0.3	0.1	0.6	0.9	1	1	0	0.2	0
TRINITY_DN180476_c1_g3		35.2 not assigned.not annotated	---NA---	-1	0.3	0.1	0.1	0.9	1	1.2	2.4	2.6	1.7	4.4	1.2	0.9	1.6	1.3	2.5	3.5	1.8
TRINITY_DN180476_c1_g1		13.3.5.3.2 Cell cycle.mitosis and meiosis.sister chromatid separation.cohesin establishment.PDS5 cohesin cofactor	neurofilament heavy polypeptide-like	0.1	0.9	0.7	-1.1	0.2	0.6	6.1	5.7	2.6	5.8	2.6	8.8	5.3	7.3	5.6	2.6	2.9	2.3
TRINITY_DN180476_c0_g2		35.1 not assigned.annotated	Glutathione S-transferase/chloride channel, C-terminal	-1.9	0.1	NA	0.6	0.2	NA	0.2	0.7	1	0.8	0.8	0.4	0.1	0.2	0.3	0.7	1.3	1
TRINITY_DN180476_c0_g1		35.1 not assigned.annotated	probable glutathione S-transferase	-1	0.2	NA	-0.2	0.7	NA	0.3	0.6	0.6	1	0.4	0.5	0.4	0.1	0.4	0.4	0.7	0.6
TRINITY_DN180475_c8_g2		18.1.1.2 Protein modification.N-linked glycosylation.dolichol-phosphate biosynthesis.LEW1 cis-prenyltransferase	dehydrodolichyl diphosphate synthase complex subunit nus1	0.8	0.1	0.8	0.6	0.2	0.8	2.8	1.7	2.6	2.5	1.5	1	3.2	2.7	2.6	2.7	2.1	2.8
TRINITY_DN180475_c8_g1		18.1.1.2 Protein modification.N-linked glycosylation.dolichol-phosphate biosynthesis.LEW1 cis-prenyltransferase	dehydrodolichyl diphosphate syntase complex subunit NUS1 isoform X1	4.6	0	0	-0.1	0.9	1	125.5	5.4	5	9.7	4	2.4	119.2	135.8	121.6	5.8	3.8	5.4
TRINITY_DN180475_c7_g4		35.2 not assigned.not annotated	---NA---	0.5	0.4	1	0.3	0.7	1	1.7	1.2	1.5	1.6	1.6	0.3	1.3	1.8	2	2.6	1.6	0.3
TRINITY_DN180475_c7_g3		35.2 not assigned.not annotated	---NA---	3.4	0.1	0	-3.2	0.3	NA	2.2	0.2	0	0.2	0	0.4	1.2	3.1	2.1	0	0	0.1
TRINITY_DN180475_c7_g2		35.2 not assigned.not annotated	---NA---	1.9	0.2	0.3	-13.5	0.2	0.1	4.4	1.2	0	2.1	0	1.4	8.3	3.1	1.8	0	0	0
TRINITY_DN180475_c7_g1		35.2 not assigned.not annotated	---NA---	3.8	0	0	-0.4	0.6	NA	10.7	0.8	0.6	1.4	0.4	0.5	10.9	11.9	9.3	0.4	0.5	0.8
TRINITY_DN180475_c5_g1		35.2 not assigned.not annotated	---NA---	-1.3	0.4	NA	-0.2	0.8	1	0.3	0.8	0.7	1.6	0.7	0.1	0.1	0.3	0.6	0.6	0.5	1
TRINITY_DN180474_c6_g1		35.2 not assigned.not annotated	microtubule-associated protein 70-2-like	4	0	0	-1.8	0.4	NA	1.6	0.1	0	0.1	0	0.2	1.5	2.1	1.3	0	0	0.1
TRINITY_DN180474_c5_g3		35.1 not assigned.annotated	microtubule-associated protein 70-1-like	1.8	0	0.2	-2.5	0.3	NA	5.6	1.7	0.3	0.8	0.5	3.6	5	6.8	5.1	0.3	0.4	0.3
TRINITY_DN180474_c5_g1		35.1 not assigned.annotated	microtubule-associated protein 70-2-like	1.9	0	0.1	-1.4	0.3	0.5	45.5	12.4	4.6	7.4	5.3	24.4	47	48.5	41.1	5.9	3.8	4.1
TRINITY_DN180474_c4_g1		35.1 not assigned.annotated	microtubule-associated protein 70-2-like	2.2	0	0	-2.5	0.2	0.2	11.8	2.5	0.4	1.3	1.4	4.9	13.8	10.5	11.1	0.4	0.5	0.5
TRINITY_DN180474_c3_g1		35.2 not assigned.not annotated	putative polymerase, nucleotidyl transferase domain-containing protein	-0.7	0.4	0.2	-0.8	0.3	0.8	4.1	6.4	3.6	8.2	2.4	8.7	4	4.3	3.9	3.7	4.1	2.9
TRINITY_DN180473_c2_g9		35.2 not assigned.not annotated	increased DNA methylation 1-like	2.3	0	0.2	-11.7	0.2	NA	1.6	0.3	0	0.4	0	0.6	1.6	1.5	1.8	0	0	0
TRINITY_DN180473_c2_g8		35.2 not assigned.not annotated	---NA---	12.2	0.4	NA	0	1	NA	0.5	0	0	0	0	0	0	0	1.4	0	0	0
TRINITY_DN180473_c2_g5		35.2 not assigned.not annotated	nucleolar protein 10	1	0.2	0.6	-0.8	0.4	0.9	2.4	1.2	0.7	2.1	0.4	1.1	3.5	1.4	2.3	0.8	0.8	0.5
TRINITY_DN180473_c2_g2		15.7.31 RNA biosynthesis.transcriptional activation.PHD finger transcription factor	increased DNA methylation 1-like	0.8	0.1	0.8	-1.1	0.1	0.7	3	1.8	0.9	2.3	1	2	3.4	2.4	3.2	0.8	0.9	0.9
TRINITY_DN180473_c2_g12		35.2 not assigned.not annotated	---NA---	0.4	0.6	1	-1.5	0.2	0.6	2.5	1.9	0.7	3.4	1.4	1	2.2	1.4	3.9	0.4	0.9	0.6
TRINITY_DN180473_c2_g1		5.1.4.2.1 Lipid metabolism.fatty acid synthesis.acetyl-CoA carboxylation.polymeric acetyl-CoA carboxylase complex.carboxyltransferase alpha subunit	Acetyl-coenzyme A carboxylase carboxyl transferase subunit alpha, chloroplastic	0.2	0.2	0.8	-0.5	0.1	0.9	8.2	6.9	5	8.4	6.3	5.9	7.6	9.1	7.8	5	5.6	4.4
TRINITY_DN180473_c1_g1		15.7.31 RNA biosynthesis.transcriptional activation.PHD finger transcription factor	increased DNA methylation 1-like	1.8	0	0.3	-1	0.1	NA	1.4	0.4	0.2	0.5	0.3	0.5	1.5	1.5	1.4	0.2	0.3	0.1
TRINITY_DN180472_c4_g5		35.2 not assigned.not annotated	---NA---	-1.1	0.5	NA	2.2	0.3	NA	0.1	0.3	1.4	0.1	0.7	0.1	0.3	0	0.1	0.8	2.9	0.4
TRINITY_DN180472_c4_g4		35.2 not assigned.not annotated	---NA---	-13.5	0.1	NA	-0.3	0.7	1	0	1.2	0.9	0.8	2.2	0.6	0	0	0	1.3	0.5	0.9
TRINITY_DN180472_c4_g3		35.2 not assigned.not annotated	protein RTE1-HOMOLOG	-0.4	0.6	0.6	0.6	0.8	0.9	1	1.4	2	0.7	1.4	2	0	1	2	0	0	6.1
TRINITY_DN180472_c4_g2		35.1 not assigned.annotated	protein RTE1-HOMOLOG-like	1.1	0.3	NA	0.5	0.4	NA	0.8	0.4	0.5	0.6	0.2	0.4	0.7	0.3	1.3	0.7	0.5	0.3
TRINITY_DN180472_c4_g1		35.1 not assigned.annotated	protein RTE1-HOMOLOG-like	-0.1	0.9	0.6	0.1	0.8	1	2.4	2.5	2.6	1.8	1.7	3.9	2.3	2.9	2	2.6	2.1	3.2
TRINITY_DN180472_c3_g1		35.1 not assigned.annotated	NECAP-like protein CG9132	0.7	0	0.8	-0.3	0	1	6.4	3.9	3.1	4.1	3.6	3.9	5.9	7.2	6.3	3.2	3.1	3.1
TRINITY_DN180472_c2_g2		35.2 not assigned.not annotated	---NA---	-10.4	0.2	NA	-0.7	0.7	NA	0	0.1	0.1	0.3	0	0.1	0	0	0	0	0.3	0
TRINITY_DN180471_c2_g2		35.2 not assigned.not annotated	putative ATPase, F1/V1/A1 complex, alpha/beta subunit, Zinc knuckle CX2CX4HX4C	0.7	0.5	0.9	-0.8	0.6	0.9	3.8	2.4	1.3	1	0.6	5.5	3.9	4	3.5	1.8	0.7	1.4
TRINITY_DN180471_c2_g1		35.2 not assigned.not annotated	---NA---	-2.3	0.3	NA	-0.1	0.9	1	0.2	1	0.9	0.2	0.6	2.2	0.1	0.3	0.2	0.9	1.3	0.6
TRINITY_DN180471_c1_g4		35.2 not assigned.not annotated	---NA---	-0.3	0.8	NA	0.9	0.3	NA	0.1	0.2	0.3	0.1	0.4	0.1	0.1	0.4	0	0.2	0.4	0.4
TRINITY_DN180471_c1_g3		35.2 not assigned.not annotated	heavy metal-associated isoprenylated plant protein 39-like	-0.7	0.3	0.1	0.3	0.5	0.9	5.1	8.1	10	9.4	11.2	3.8	4.6	4.9	5.8	9.9	10.3	9.7
TRINITY_DN180471_c1_g2		35.1 not assigned.annotated	heavy metal-associated isoprenylated plant protein 39-like	-0.5	0.3	0.2	0.6	0.1	0.8	23.5	33.7	51.4	37.8	45.2	18.2	24.3	19.1	27.2	53.9	44.4	56.1
TRINITY_DN180471_c0_g1		35.2 not assigned.not annotated	---NA---	0	1	NA	11.8	0.4	NA	0	0	0.4	0	0	0	0	0	0	0	0	1.1
TRINITY_DN180470_c1_g5		35.2 not assigned.not annotated	hypothetical protein LSAT_0X15161	1.8	0	0.5	1.7	0.1	0.7	59	17.3	56.3	16.2	35.8	0	63	72.3	41.6	71.4	31.5	66.2
TRINITY_DN180470_c1_g4		35.2 not assigned.not annotated	hypothetical protein LSAT_0X13280	2.2	0	0.1	1.8	0.1	0.3	6.6	1.4	4.8	0.3	1.6	2.4	5.3	7.2	7.3	6	2.4	6
TRINITY_DN180470_c1_g3		35.2 not assigned.not annotated	hypothetical protein LSAT_0X14901	2.9	0	0	1.5	0	0.5	39.8	5.5	15.2	0.6	8.9	6.9	38.4	45.7	35.4	17.2	10.7	17.8
TRINITY_DN180470_c1_g2		35.2 not assigned.not annotated	hypothetical protein LSAT_0X13280	2.3	0	0.1	2.8	0.1	0.1	8.2	1.7	12.2	0.1	1.8	3.2	7.3	11.4	6	15.5	3	18.2
TRINITY_DN180470_c0_g6		35.2 not assigned.not annotated	Protein of unknown function DUF1645	0.4	0.6	1	1.7	0.1	0.5	3.5	2.6	8.3	0.1	2.8	4.9	2.9	4.3	3.4	10.5	3.9	10.4
TRINITY_DN180470_c0_g5		35.2 not assigned.not annotated	Protein of unknown function DUF1645	0	1	0.8	0.5	0.6	0.9	0.7	0.7	1.1	0	0.5	1.7	0.4	1.6	0.3	1.1	0.5	1.6
TRINITY_DN180470_c0_g4		35.2 not assigned.not annotated	Protein of unknown function DUF1645	3.1	0	0	2	0	0.2	9.2	1.1	4.5	0.2	1.1	2.1	7.9	8.3	11.4	5.1	2.8	5.7
TRINITY_DN180470_c0_g3		35.2 not assigned.not annotated	hypothetical protein LSAT_0X15021	3	0	0	1.6	0.1	0.3	153.6	19.5	60.4	18.3	27.1	13.2	141.8	184	135.1	82.5	29.1	69.6
TRINITY_DN180470_c0_g2		35.2 not assigned.not annotated	hypothetical protein LSAT_0X13280	0.5	0.6	1	1	0.2	0.7	13.1	9.4	19.3	0.6	8.2	19.5	13.4	13.4	12.4	22.1	13.9	21.9
TRINITY_DN180469_c4_g1		50.3.2 Enzyme classification.EC_3 hydrolases.EC_3.2 glycosylase	glucan endo-1,3-beta-glucosidase	-17.4	0.4	NA	3.8	0.2	0.4	0	17.7	249.8	0	53.2	0	0	0	0	313	44.1	392.3
TRINITY_DN180469_c3_g9		35.2 not assigned.not annotated	---NA---	-13.9	0.4	NA	4.8	0.2	0.1	0	1.5	42	0	4.6	0	0	0	0	62.4	5.7	57.8
TRINITY_DN180469_c3_g8		35.2 not assigned.not annotated	---NA---	-14.2	0.4	NA	3.4	0.1	0.1	0	1.9	20.1	0	5.2	0.4	0	0	0	26.8	7.1	26.4
TRINITY_DN180469_c3_g6		50.3.2 Enzyme classification.EC_3 hydrolases.EC_3.2 glycosylase	glucan endo-1,3-beta-glucosidase-like	-10.9	0.4	NA	3.7	0.2	0.4	0	25	325.6	0	75	0	0	0	0	484.3	39.3	453.2
TRINITY_DN180469_c3_g4		50.3.2 Enzyme classification.EC_3 hydrolases.EC_3.2 glycosylase	glucan endo-1,3-beta-glucosidase-like	-6.6	0.4	NA	3.4	0.2	0.2	0	1.2	13.3	0.1	3.7	0	0	0	0	18.9	2.5	18.6
TRINITY_DN180469_c3_g3		50.3.2 Enzyme classification.EC_3 hydrolases.EC_3.2 glycosylase	glucan endo-1,3-beta-glucosidase-like	-5	0.2	0	-0.6	0.5	0.9	0.3	9.1	6	2.4	8	17.1	0.4	0.1	0.4	6	6.5	5.5
TRINITY_DN180469_c3_g2		35.2 not assigned.not annotated	---NA---	-12	0.4	NA	2.6	0.2	0.6	0	0.4	2.5	0	1.2	0	0	0	0	3.9	0	3.6
TRINITY_DN180469_c3_g11		50.3.2 Enzyme classification.EC_3 hydrolases.EC_3.2 glycosylase	glucan endo-1,3-beta-glucosidase	-11	0.4	NA	2	0.3	0.8	0	0.2	0.8	0	0	0.6	0	0	0	1.3	0	1.3
TRINITY_DN180469_c3_g1		50.3.2 Enzyme classification.EC_3 hydrolases.EC_3.2 glycosylase	glucan endo-1,3-beta-glucosidase-like	-20.5	0.4	NA	3.8	0.2	0.5	0	152.8	2156	0	458.4	0	0	0	0	3160.4	313.2	2994.6
TRINITY_DN180468_c2_g3		35.2 not assigned.not annotated	---NA---	11.8	0.4	NA	0	1	NA	0.3	0	0	0	0	0	0	0	1	0	0	0
TRINITY_DN180468_c2_g2		16.4.1.2.11.1 RNA processing.RNA splicing.U2-type-intron-specific major spliceosome.U2 small nuclear ribonucleoprotein particle (snRNP).U2AF pre-RNA splicing auxiliary factor complex.large subunit	splicing factor U2af large subunit B-like isoform X2	-0.9	0.3	0.1	-1.6	0.2	0.4	16.8	31.7	10.8	54.5	14.3	26.4	20.2	10.3	20	7.9	16.6	7.8
TRINITY_DN180468_c2_g1		35.2 not assigned.not annotated	splicing factor U2af large subunit B-like isoform X2	-0.7	0.4	0.2	-1.9	0.1	0.2	5.4	9	2.4	14.3	4.2	8.4	5.9	1.7	8.8	1.8	4.3	1.1
TRINITY_DN180467_c5_g1		35.2 not assigned.not annotated	two-component response regulator ARR12-like	1	0.2	0.6	-1.1	0.4	NA	2.4	1.2	0.6	2.4	0.5	0.7	2.7	2.2	2.2	0.5	0.5	0.7
TRINITY_DN180466_c0_g3		35.2 not assigned.not annotated	---NA---	1.3	0.4	0.8	-11.8	0.4	NA	0.9	0.4	0	0	0	1.1	0	1.6	1.1	0	0	0
TRINITY_DN180466_c0_g2		35.2 not assigned.not annotated	---NA---	0.5	0.3	1	-0.3	0.5	1	9.8	7.1	5.6	7	4	10.4	10	9.3	10	5.8	5	6.1
TRINITY_DN180466_c0_g1		35.2 not assigned.not annotated	probable E3 ubiquitin-protein ligase LOG2	0.4	0.3	1	0.3	0.4	0.9	38.9	29.7	36.1	37.9	17.7	33.5	39.9	45.5	31.5	37.7	33.9	36.8
TRINITY_DN180465_c1_g9		35.2 not assigned.not annotated	---NA---	2	0	0.2	1	0.2	0.7	3.6	0.9	1.8	0.5	1.5	0.6	4.5	2.5	3.8	1.6	1.2	2.7
TRINITY_DN180465_c1_g5		3.1.4.1.1 Carbohydrate metabolism.sucrose metabolism.degradation.invertase activities.cell wall invertase	putative glycoside hydrolase, family 32	-11	0.4	0	-2.4	0.5	0.6	0	60.5	11.3	0	6.5	175.1	0	0	0.1	12.1	10	11.7
TRINITY_DN180465_c1_g3		35.2 not assigned.not annotated	---NA---	-9.3	0.4	NA	4.6	0.2	0.2	0	0.1	1.5	0.2	0	0	0	0	0	2.7	0	1.7
TRINITY_DN180465_c1_g14		3.1.4.1.1 Carbohydrate metabolism.sucrose metabolism.degradation.invertase activities.cell wall invertase	putative glycoside hydrolase, family 32	-10	0.4	NA	-2.3	0.5	0.5	0	7.4	1.5	0	0.9	21.2	0	0	0	1.4	1.5	1.5
TRINITY_DN180465_c1_g10		35.2 not assigned.not annotated	---NA---	0.9	0.5	NA	3	0	0.2	0.3	0.2	1.5	0.1	0.2	0.3	0.4	0	0.6	1.3	1.6	1.5
TRINITY_DN180465_c1_g1		35.2 not assigned.not annotated	hypothetical protein LSAT_5X130661	1.6	0	0.1	0.2	0.3	0.9	13	4.4	4.9	5	3.9	4.2	13.9	12.9	12.1	5.6	4.7	4.5
TRINITY_DN180462_c1_g6		35.2 not assigned.not annotated	---NA---	9.2	0	0	-7	0.4	NA	7.5	0	0	0	0	0	6.4	7.8	8.1	0	0	0
TRINITY_DN180462_c1_g3		35.2 not assigned.not annotated	---NA---	10.6	0	0	-9	0.3	NA	75.2	0.1	0	0.1	0	0	71.4	82.3	71.8	0	0	0
TRINITY_DN180462_c1_g2		35.2 not assigned.not annotated	---NA---	-1	0.2	NA	0.7	0.3	0.9	0.4	0.8	1.2	1.1	0.5	0.6	0.4	0.4	0.3	1.7	0.8	1.1
TRINITY_DN180462_c1_g1		35.2 not assigned.not annotated	uncharacterized mitochondrial protein AtMg00810-like	-1.5	0.1	0	0.6	0.3	0.7	2.5	7.1	11	9.7	3.9	7.7	2.5	2	3.1	13.6	5.8	13.8
TRINITY_DN180461_c3_g2		35.2 not assigned.not annotated	---NA---	-15	0.4	NA	-15	0.4	NA	0	3.3	0	0	0	9.9	0	0	0	0	0	0
TRINITY_DN180461_c3_g1		35.2 not assigned.not annotated	---NA---	-12.3	0.4	NA	-12.3	0.4	NA	0	0.5	0	0	0	1.5	0	0	0	0	0	0
TRINITY_DN180460_c5_g1		35.2 not assigned.not annotated	CTL-like protein DDB_G0288717	2.6	0	0.1	-1.9	0.2	NA	1.9	0.3	0.1	0.2	0.1	0.6	2	1.6	2	0.1	0.2	0.1
TRINITY_DN180460_c4_g3		35.1 not assigned.annotated	xyloglucan galactosyltransferase KATAMARI1	-0.2	0.9	0.6	-0.6	0.5	0.9	1.5	1.7	1.1	0.3	2.7	2	1.9	0.5	2.2	1.1	1.6	0.6
TRINITY_DN180460_c3_g3		35.1 not assigned.annotated	NDR1/HIN1-like protein 1	-2.5	0	0	1.5	0.1	0.3	5.4	30.9	89.3	21.8	35.9	35	6	4.5	5.7	111	52.9	104
TRINITY_DN180460_c3_g1		35.1 not assigned.annotated	NDR1/HIN1-like protein 1	-1.7	0	0	1.4	0	0.3	5	15.8	42.6	10.9	20.4	16	7.6	2.3	5.2	46.6	32	49.1
TRINITY_DN180460_c2_g2		21.2.1.1.3 Cell wall.hemicellulose.xyloglucan.synthesis.UDP-galactose-dependent 1,2-beta-galactosyltransferase	xyloglucan galactosyltransferase KATAMARI1	-0.2	0.7	0.4	-0.8	0.3	0.7	3.5	4.1	2.3	1.4	5.7	5.2	4.3	1.8	4.4	2.4	2.5	2.1
TRINITY_DN180460_c1_g1		35.2 not assigned.not annotated	---NA---	-3.1	0.1	0	0.8	0.1	0.7	8	69.8	124	50.2	58.7	100.5	13.4	6.2	4.4	139.2	77.7	155.1
TRINITY_DN180459_c0_g5		50.1.13 Enzyme classification.EC_1 oxidoreductases.EC_1.14 oxidoreductase acting on paired donor with incorporation or reduction of molecular oxygen	putative cytochrome P450	-2	0	0.1	-0.7	0	0.9	0.3	1.2	0.7	1.1	1.4	1.1	0.1	0.2	0.6	0.7	0.8	0.6
TRINITY_DN180459_c0_g4		50.1.13 Enzyme classification.EC_1 oxidoreductases.EC_1.14 oxidoreductase acting on paired donor with incorporation or reduction of molecular oxygen	cytochrome P450	-3.2	0.1	NA	0	1	1	0.1	1.2	1.2	2.1	0.8	0.7	0.1	0.1	0.1	1.1	1.5	0.9
TRINITY_DN180459_c0_g1		50.1.13 Enzyme classification.EC_1 oxidoreductases.EC_1.14 oxidoreductase acting on paired donor with incorporation or reduction of molecular oxygen	cytochrome P450 CYP82D47-like	-2.2	0	0	-0.3	0.4	1	1	4.4	3.6	5.9	3.5	3.9	1.4	0.6	1	4	2.9	3.7
TRINITY_DN180458_c1_g1		24.1.2.1.1 Solute transport.primary active transport.P-type ATPase superfamily.P1 family.HMA P1B-type heavy metal cation-transporting ATPase	probable cadmium/zinc-transporting ATPase HMA1, chloroplastic	1.2	0	0.4	-0.4	0.1	0.9	4.2	1.9	1.4	2	1.6	2.1	4.5	4	4.2	1.5	1.4	1.3
TRINITY_DN180457_c5_g5		35.2 not assigned.not annotated	putative UBA-like protein	1.5	0	0.3	0.2	0.4	1	2.5	0.9	1.1	0.8	0.7	1.2	2.1	2.5	3.1	1	1.2	1.1
TRINITY_DN180457_c5_g4		35.2 not assigned.not annotated	putative UBA-like protein	0.3	0.2	0.8	0.3	0.6	0.9	5.9	4.9	5.9	5	5.9	3.8	5.4	6.4	5.9	6.9	3.2	7.7
TRINITY_DN180457_c5_g2		35.2 not assigned.not annotated	putative O-fucosyltransferase family protein	0.7	0	0.8	0.1	0.7	1	25.8	16.1	17.2	18.5	10.9	19	23.3	30.1	23.9	17.4	17	17.2
TRINITY_DN180457_c5_g1		35.2 not assigned.not annotated	---NA---	-0.1	0.9	0.7	-0.4	0.8	1	1.6	1.7	1.3	0.7	0.5	3.9	1.2	2.2	1.3	0.5	1.9	1.6
TRINITY_DN180457_c4_g1		35.2 not assigned.not annotated	---NA---	2.9	0.2	NA	3.9	0	NA	0.3	0	0.5	0	0.1	0	0.5	0.1	0.2	0.4	0.4	0.6
TRINITY_DN180457_c2_g1		35.2 not assigned.not annotated	hypothetical protein LSAT_5X69121	1.2	0.1	0.4	0.8	0.2	0.7	7.4	3.3	5.7	5.6	3.1	1.1	6.4	8.6	7.1	5.9	5.6	5.6
TRINITY_DN180457_c10_g1		35.2 not assigned.not annotated	putative myosin heavy chain-related protein	0	1	NA	0	1	NA	0	0	0	0	0	0	0	0	0	0	0	0
TRINITY_DN180457_c1_g1		35.2 not assigned.not annotated	---NA---	0	1	NA	0	1	NA	0	0	0	0	0	0	0	0	0	0	0	0
TRINITY_DN180456_c5_g2		35.2 not assigned.not annotated	---NA---	-11.1	0.4	NA	-11.1	0.4	NA	0	0.2	0	0	0.7	0	0	0	0	0	0	0
TRINITY_DN180456_c5_g1		35.2 not assigned.not annotated	---NA---	-4.5	0.2	0	-5.6	0.2	0	0.1	1.9	0	3.5	0.5	1.7	0.1	0	0.1	0	0.1	0
TRINITY_DN180456_c4_g1		35.2 not assigned.not annotated	---NA---	2.1	0	0	-1.9	0.2	0.4	14.5	3.4	0.9	5.9	0.8	3.4	16.9	13.2	13.6	0.8	1.1	0.9
TRINITY_DN180454_c2_g1		18.14.3.1 Protein modification.peptide maturation.plastid.EGY protease	probable zinc metalloprotease EGY1, chloroplastic	0.6	0.1	0.9	-0.2	0.5	1	2.8	1.8	1.6	2.4	1.4	1.6	2.8	2.8	2.6	1.6	1.7	1.5
TRINITY_DN180453_c2_g1		35.2 not assigned.not annotated	---NA---	0	1	NA	15.3	0.4	NA	0	0	4.1	0	0	0	0	0	0	0	0	12.4
TRINITY_DN180453_c1_g3		35.2 not assigned.not annotated	E3 ubiquitin-protein ligase RMA1H1	-1.6	0.1	0	0.5	0.1	0.8	51	152.4	222	96.2	202.9	158	39.7	65.3	48.2	227.7	195.6	242.7
TRINITY_DN180453_c1_g2		35.2 not assigned.not annotated	---NA---	-1.1	0.3	0.1	0.7	0.2	0.8	25	53.1	88.5	16.4	84.4	58.6	12.5	40	22.5	84.1	88.5	93
TRINITY_DN180453_c1_g1		35.2 not assigned.not annotated	E3 ubiquitin-protein ligase RMA1H1-like	-0.3	0.7	0.4	1	0.1	0.6	4.3	5.4	10.8	2.3	9.4	4.5	3.4	7.9	1.4	10.7	9.4	12.1
TRINITY_DN180453_c0_g1		19.4.1.5.3.2 Protein degradation.peptide tagging.Ubiquitin (UBQ)-anchor addition (ubiquitylation).UBQ-ligase E3 activities.RING-domain E3 ligase activities.RING-HCa-type E3 ligase	E3 ubiquitin-protein ligase RMA1H1-like	-0.2	0.8	NA	0	1	NA	0.6	0.7	0.7	1.1	0.5	0.4	0.8	0.7	0.3	0.6	0.6	0.8
TRINITY_DN180452_c8_g1		35.2 not assigned.not annotated	---NA---	-11.8	0.4	NA	-11.8	0.4	NA	0	0.3	0	1	0	0	0	0	0	0	0	0
TRINITY_DN180452_c7_g1		35.2 not assigned.not annotated	---NA---	-1	0.5	0.4	-1.3	0.4	0.9	0.7	1.4	0.6	0	1.7	2.5	0	1.2	0.9	0	0	1.7
TRINITY_DN180452_c6_g8		23.3.1.6 Protein translocation.endoplasmic reticulum.co-translational insertion system.TPR7 accessory component	outer envelope protein 61	-2.8	0.1	0	-1.3	0.2	0.6	0.4	2.9	1.2	1.8	2.2	4.7	0.3	0.4	0.5	0.8	1.7	1.1
TRINITY_DN180452_c6_g6		35.2 not assigned.not annotated	transmembrane protein 205	-1	0.2	0.1	0.4	0.4	0.9	2.5	5.1	6.9	2	6.1	7.3	2.3	2.2	3	7.2	6	7.5
TRINITY_DN180452_c6_g5		35.2 not assigned.not annotated	transmembrane protein 205	-1.3	0.2	0	0.6	0.3	0.8	14.6	36	53	14.9	39.6	53.6	15.2	13.8	14.6	60.1	43	56.1
TRINITY_DN180452_c6_g4		23.3.1.6 Protein translocation.endoplasmic reticulum.co-translational insertion system.TPR7 accessory component	outer envelope protein 61	-1.9	0.2	NA	-2.6	0.2	NA	0.3	1	0.2	0.4	0.9	1.8	0.2	0.2	0.5	0.1	0.4	0.1
TRINITY_DN180452_c6_g3		35.1 not assigned.annotated	probable methyltransferase PMT5	-0.5	0.4	NA	-0.4	0.1	NA	0.5	0.7	0.5	0.9	0.6	0.8	0.6	0.2	0.8	0.5	0.7	0.5
TRINITY_DN180452_c6_g2		23.3.1.6 Protein translocation.endoplasmic reticulum.co-translational insertion system.TPR7 accessory component	outer envelope protein 61	-2.5	0.1	0	-1.6	0.1	0.3	5.5	30.4	10	14.7	33.8	42.9	6	3.9	6.6	9.5	10.5	10
TRINITY_DN180452_c6_g1		23.3.1.6 Protein translocation.endoplasmic reticulum.co-translational insertion system.TPR7 accessory component	outer envelope protein 61	-1.7	0.1	0	-0.6	0.2	0.9	3.2	10.3	6.9	6.6	11.8	12.6	3.3	3.5	2.8	9.8	4.9	6
TRINITY_DN180452_c3_g1		35.2 not assigned.not annotated	---NA---	-1.3	0.2	NA	0.7	0.3	0.9	0.2	0.6	0.9	0.6	0.9	0.3	0.2	0.3	0.2	1.4	0.5	1
TRINITY_DN180450_c2_g1		35.1 not assigned.annotated	putative late blight resistance protein homolog R1B-16	-0.2	0.7	0.5	-0.6	0.2	0.8	2.7	3	2	1.8	3.4	3.8	2.5	3	2.6	2.1	2.2	1.6
TRINITY_DN180450_c1_g1		35.2 not assigned.not annotated	putative late blight resistance protein homolog R1B-16	2.7	0	0.1	-0.1	0.9	NA	2.3	0.4	0.3	0.1	0.4	0.6	3.1	2.1	1.8	0.1	0.4	0.6
TRINITY_DN180450_c0_g1		35.2 not assigned.not annotated	putative late blight resistance protein homolog R1B-16	0.7	0.8	1	-12.3	0.4	NA	0.8	0.5	0	0	0	1.6	2.5	0	0	0	0	0
TRINITY_DN180449_c3_g9		35.2 not assigned.not annotated	---NA---	2.1	0.1	0.2	-2	0.4	NA	3.8	0.9	0.2	2	0	0.7	3.7	1.9	5.7	0.7	0	0
TRINITY_DN180449_c3_g6		21.2.2.1.2.1 Cell wall.hemicellulose.xylan.synthesis.glucuronosyltransferase activities.GUX-type glucuronosyltransferase	putative UDP-glucuronate:xylan alpha-glucuronosyltransferase 3	-1.3	0	0.1	-0.4	0.2	1	0.5	1.2	0.9	1.3	0.9	1.4	0.4	0.3	0.7	0.8	1.1	0.7
TRINITY_DN180449_c3_g5		12.4.1.2.2 Chromatin organisation.chromatin remodeling complexes.ATPase core components.Swr1-like group.Ino80 chromatin remodeling factor	DNA helicase INO80-like	0.6	0.1	0.9	-0.4	0.3	0.9	4.8	3.2	2.4	3.4	2.4	3.8	5	4.5	5	2.4	3.3	1.6
TRINITY_DN180449_c3_g4		21.2.2.1.2.1 Cell wall.hemicellulose.xylan.synthesis.glucuronosyltransferase activities.GUX-type glucuronosyltransferase	putative UDP-glucuronate:xylan alpha-glucuronosyltransferase 3	-1.5	0.1	0	-0.8	0.2	0.7	2.4	6.7	3.8	6.5	3.7	9.9	2.7	1.9	2.6	3.2	4.7	3.4
TRINITY_DN180449_c3_g3		35.1 not assigned.annotated	DNA helicase INO80-like isoform X2	2.7	0	0	-1.4	0.3	NA	5.8	0.9	0.3	1.8	0.2	0.8	6.3	3.9	7.1	0.3	0.5	0.3
TRINITY_DN180449_c2_g1		35.2 not assigned.not annotated	histone deacetylase 6	0.7	0	0.9	0.1	0.6	1	5.3	3.3	3.5	3.4	2.6	3.9	5.2	5.2	5.4	3.8	2.9	4
TRINITY_DN180448_c5_g1		22.7.2.4 Vesicle trafficking.target membrane tethering.COG (Conserved-Oligomeric Golgi) complex.COG4 component	conserved oligomeric Golgi complex subunit 4	-0.7	0.2	0.4	-0.6	0.2	0.9	0.6	1	0.7	1.3	0.7	1.1	0.6	0.7	0.6	0.6	0.9	0.5
TRINITY_DN180448_c4_g1		22.7.2.4 Vesicle trafficking.target membrane tethering.COG (Conserved-Oligomeric Golgi) complex.COG4 component	conserved oligomeric Golgi complex subunit 4	-0.6	0.6	NA	-0.9	0.5	NA	0.7	1	0.5	2	0.5	0.4	0.6	0.8	0.5	0.5	0.8	0.4
TRINITY_DN180447_c9_g1		10.2.1 Redox homeostasis.enzymatic reactive oxygen species scavengers.catalase	catalase isozyme 3	0.6	0.4	1	0.4	0.5	0.9	16.7	11.4	15.5	18.9	12.1	3.2	15.7	18.6	15.7	15.6	14.6	16.2
TRINITY_DN180447_c6_g1		35.2 not assigned.not annotated	---NA---	1.1	0.3	NA	0.9	0.2	NA	1.1	0.5	1	0.6	0.8	0.2	0.8	2.1	0.5	1.4	0.7	0.9
TRINITY_DN180447_c5_g1		35.2 not assigned.not annotated	---NA---	0.4	0.6	NA	-0.9	0.5	NA	0.6	0.4	0.2	0.9	0.3	0.1	0.4	0.6	0.7	0.1	0.5	0.1
TRINITY_DN180447_c1_g1		35.2 not assigned.not annotated	---NA---	-13.4	0.4	NA	-13.4	0.4	NA	0	1.1	0	3.2	0	0	0	0	0	0	0	0
TRINITY_DN180447_c0_g1		35.2 not assigned.not annotated	---NA---	-3.8	0.5	NA	-0.3	0.9	NA	0	0.4	0.3	0	1.2	0	0	0	0.1	0.8	0	0.1
TRINITY_DN180446_c2_g5		35.2 not assigned.not annotated	---NA---	16.1	0.3	0	0	1	NA	7	0	0	0	0	0	16.6	0	4.4	0	0	0
TRINITY_DN180446_c2_g2		35.2 not assigned.not annotated	ubiquitin carboxyl-terminal hydrolase MINDY-1 isoform X3	-0.9	0.3	0.1	-1.5	0.2	0.4	2.8	5.4	1.9	7	2.1	7.1	2.9	2.9	2.7	1.9	2.2	1.7
TRINITY_DN180446_c2_g1		35.2 not assigned.not annotated	protein FAM63A	1.4	0	0.2	-0.6	0.2	0.9	6.4	2.4	1.6	3.3	1.9	2.2	6.4	5.3	7.4	1.7	1.5	1.5
TRINITY_DN180446_c1_g1		18.10.1.2.8 Protein modification.dephosphorylation.serine/threonine protein phosphatase superfamily.PPM/PP2C Mn/Mg-dependent phosphatase families.clade H phosphatase	probable protein phosphatase 2C 12	-0.2	0.7	0.4	-1.6	0.1	0.4	4.4	5.1	1.7	7.5	3.5	4.1	5.7	2.6	4.9	0.7	3.6	0.9
TRINITY_DN180446_c0_g2		35.2 not assigned.not annotated	NEDD4-binding protein 2	-0.2	0.6	0.5	-0.2	0.6	1	1.3	1.5	1.3	1.4	1.2	1.9	1.4	1	1.5	1.2	1.8	0.9
TRINITY_DN180445_c0_g3		35.2 not assigned.not annotated	ankyrin repeat-containing protein P16F5.05c	0.7	0	0.9	0.8	0.1	0.7	19.3	11.9	20.2	9.9	15	10.9	17.3	22.3	18.4	21.4	15.5	23.9
TRINITY_DN180444_c3_g6		35.2 not assigned.not annotated	---NA---	2.4	0.4	NA	2	0.5	NA	0.6	0.1	0.5	0.4	0	0	1.5	0	0.4	0	1.4	0
TRINITY_DN180444_c3_g3		4.2.7.8.1.2 Amino acid metabolism.degradation.branched-chain amino acid.acyl-CoA dehydrogenase oxidation.ETF electron transfer flavoprotein complex.beta subunit	protein TIC 62, chloroplastic	-0.9	0.1	0.1	0.9	0.1	0.6	4.1	7.5	13.6	5.7	9.9	6.8	3.5	5.2	3.7	17.3	10.6	12.8
TRINITY_DN180444_c3_g2		35.2 not assigned.not annotated	---NA---	-1.5	0.4	0.2	-2.2	0.3	0.3	2.1	6.1	1.4	13.8	0.7	4	3	0	3.4	0.7	2	1.4
TRINITY_DN180444_c2_g2		35.2 not assigned.not annotated	---NA---	-12.8	0.4	NA	-12.8	0.4	NA	0	0.7	0	2.2	0	0	0	0	0	0	0	0
TRINITY_DN180444_c2_g1		35.1 not assigned.annotated	probable beta-1,3-galactosyltransferase 2 isoform X1	0.5	0.5	0.9	-0.4	0.7	1	16.3	11.6	8.8	24	5.7	5.2	22.2	13.1	13.5	9.3	10.4	6.8
TRINITY_DN180444_c1_g1		35.2 not assigned.not annotated	---NA---	-1.1	0.2	0.1	-1.5	0.2	0.4	2.7	5.9	2.1	5.3	3.3	9.2	1.3	3.8	3	2.7	1.9	1.6
TRINITY_DN180443_c3_g1		35.2 not assigned.not annotated	---NA---	-0.5	0.8	0.7	2.4	0.2	0.3	0.9	1.3	6.7	0	2	1.8	0	2.7	0	5.8	2	12.5
TRINITY_DN180443_c1_g5		19.4.1.5.3.2 Protein degradation.peptide tagging.Ubiquitin (UBQ)-anchor addition (ubiquitylation).UBQ-ligase E3 activities.RING-domain E3 ligase activities.RING-HCa-type E3 ligase	E3 ubiquitin-protein ligase RMA1H1-like	-0.4	0.6	0.3	0.2	0.7	1	18.5	23.9	28.3	8.3	23.2	40.2	19.2	18	18.3	29.3	25.3	30.4
TRINITY_DN180443_c1_g3		19.4.1.5.3.2 Protein degradation.peptide tagging.Ubiquitin (UBQ)-anchor addition (ubiquitylation).UBQ-ligase E3 activities.RING-domain E3 ligase activities.RING-HCa-type E3 ligase	E3 ubiquitin-protein ligase RMA1H1-like	-0.7	0.3	0.2	0.7	0.2	0.8	13.5	21.6	33.9	12.2	29.9	22.6	12.1	20.7	7.8	36.3	23.8	41.6
TRINITY_DN180443_c1_g1		19.4.1.5.3.2 Protein degradation.peptide tagging.Ubiquitin (UBQ)-anchor addition (ubiquitylation).UBQ-ligase E3 activities.RING-domain E3 ligase activities.RING-HCa-type E3 ligase	E3 ubiquitin-protein ligase RMA1H1-like	-1.2	0.1	0	0.7	0.1	0.7	76.6	180.9	301.8	118	247.5	177.2	61.2	101.4	67.1	334.7	241.1	329.7
TRINITY_DN180442_c0_g2		35.1 not assigned.annotated	uncharacterized mitochondrial protein AtMg00810-like	-12.4	0.4	NA	-5.8	0.4	NA	0	0.6	0	0	0.1	1.5	0	0	0	0	0	0
TRINITY_DN180442_c0_g1		35.1 not assigned.annotated	retrotransposon protein, putative, unclassified	-1.3	0.6	NA	-4.7	0.4	NA	0.4	1.1	0	0	0	3.1	0.9	0.1	0.3	0	0.1	0
TRINITY_DN180440_c2_g1		35.2 not assigned.not annotated	NAC domain-containing protein 2-like	-2.2	0	0	-2	0	0.1	2.3	10.7	2.7	7.7	13.7	10.8	3	0	4	1.9	4	2.1
TRINITY_DN180440_c1_g2		13.3.6.2.1.1 Cell cycle.mitosis and meiosis.meiotic recombination.meiotic double strand break initiation.meiotic topoisomerase-VI complex.component a (SPO11)	meiotic recombination protein SPO11-1-like	2	0	0	-0.7	0.3	0.9	11.1	2.8	1.7	3.9	1.3	3.1	11.7	9.7	12	1.2	2.8	1.2
TRINITY_DN180439_c0_g3		15.7.12 RNA biosynthesis.transcriptional activation.GRAS transcription factor	scarecrow-like protein 9	0.8	0.1	0.8	0.2	0.5	0.9	3	1.7	2.1	2	2.3	0.9	3.1	2.9	3.2	2.2	1.9	2
TRINITY_DN180438_c1_g2		35.1 not assigned.annotated	ankyrin repeat domain-containing protein EMB506, chloroplastic	-1.4	0.3	0.1	-1.6	0.3	0.5	1	2.6	0.8	1.8	1	5	1	0.9	1	1.1	0.9	0.6
TRINITY_DN180438_c0_g4		35.1 not assigned.annotated	FRIGIDA-like protein 4a	2.1	0	0	0.6	0.3	0.8	15.4	3.7	5.6	6	3.7	1.4	12.7	19.4	14.1	5.5	6.1	5.1
TRINITY_DN180438_c0_g3		35.1 not assigned.annotated	FRIGIDA-like protein 4a	2.1	0	0	0.4	0.4	0.9	100.6	22.7	30.1	34.2	23.3	10.6	94.1	122.9	84.7	31.3	29.1	30
TRINITY_DN180438_c0_g2		35.1 not assigned.annotated	FRIGIDA-like protein 4a	2.8	0	0	0.3	0.1	0.9	15.2	2.2	2.8	2.7	2.2	1.9	13.4	15.9	16.2	2.6	3.3	2.7
TRINITY_DN180438_c0_g1		35.1 not assigned.annotated	FRIGIDA-like protein 4a	2.5	0	0	0.3	0.2	0.9	90.7	16.2	20.1	20.9	14.3	13.4	87.1	99.7	85.4	20.8	19.3	20.1
TRINITY_DN180437_c3_g4		35.2 not assigned.not annotated	putative F-box domain, FBD domain, Leucine-rich repeat domain, L domain-like protein	1.9	0	0.1	0.6	0.1	0.9	2.7	0.7	1.1	0.8	0.7	0.6	2.5	2.4	3.3	1.1	1.3	0.9
TRINITY_DN180437_c3_g3		35.2 not assigned.not annotated	putative F-box domain, FBD domain, Leucine-rich repeat domain, L domain-like protein	0.7	0.5	0.9	-1.2	0.1	0.6	7	4.4	1.9	2.7	5.8	4.8	4.3	13.7	3.1	1.1	1.3	3.4
TRINITY_DN180437_c3_g2		35.2 not assigned.not annotated	putative F-box domain, FBD domain, Leucine-rich repeat domain, L domain-like protein	0.5	0.1	1	0.2	0.4	0.9	10.6	7.6	8.7	9.7	6.4	6.6	9.5	12.8	9.6	9.2	8.6	8.4
TRINITY_DN180437_c2_g7		35.2 not assigned.not annotated	putative F-box domain, FBD domain, Leucine-rich repeat domain, L domain-like protein	-0.7	0.7	NA	-12.5	0.4	NA	0.3	0.6	0	0	1.7	0	0.6	0	0.4	0	0	0
TRINITY_DN180437_c2_g5		35.2 not assigned.not annotated	putative F-box domain, FBD domain, Leucine-rich repeat domain, L domain-like protein	0.7	0	0.9	-0.3	0.6	1	1.9	1.2	0.9	1.2	1	1.2	2.2	1.8	1.6	0.5	1.6	0.7
TRINITY_DN180437_c2_g4		35.2 not assigned.not annotated	putative F-box domain, FBD domain, Leucine-rich repeat domain, L domain-like protein	-0.8	0.3	NA	-0.7	0.5	0.9	0.6	1	0.6	1.4	1	0.5	0.6	0.8	0.4	0.2	1.5	0.1
TRINITY_DN180437_c2_g3		35.2 not assigned.not annotated	---NA---	0	1	NA	0.2	0.8	NA	0.6	0.6	0.6	0.9	0.5	0.3	0.2	0.6	0.9	0.6	1	0.3
TRINITY_DN180437_c2_g2		35.2 not assigned.not annotated	hypothetical protein LSAT_7X12420	-0.7	0.5	0.4	-0.5	0.6	NA	0.7	1.2	0.8	2.4	0.5	0.7	0.7	1	0.4	1	0.9	0.5
TRINITY_DN180437_c1_g1		35.2 not assigned.not annotated	putative F-box domain, FBD domain, Leucine-rich repeat domain, L domain-like protein	2.8	0.1	0	0.6	0.4	0.9	6	0.8	1.3	0.5	1.5	0.5	4.3	8.7	5.1	2	0.5	1.5
TRINITY_DN180436_c7_g5		35.2 not assigned.not annotated	---NA---	1	0.1	0.6	0.5	0.4	0.8	4.3	2.1	3.1	3.3	2.4	0.7	4.3	4.4	4.1	3.5	2.3	3.4
TRINITY_DN180436_c7_g3		35.2 not assigned.not annotated	---NA---	1.8	0	0.3	-0.3	0.7	NA	1.1	0.3	0.3	0.5	0.1	0.4	1.2	0.9	1.4	0.3	0.1	0.4
TRINITY_DN180436_c7_g1		35.2 not assigned.not annotated	protein FAM32A-like	2.1	0	0	0.8	0.1	0.7	40.6	9.2	16.4	6.9	11.6	9	39.5	42.6	39.6	16.3	12.3	20.7
TRINITY_DN180436_c6_g2		35.1 not assigned.annotated	eukaryotic peptide chain release factor subunit 1-3	-0.2	0.8	0.7	-2.2	0.2	0.6	0.8	0.9	0.2	1.6	0.2	1.1	0.4	0.8	1.2	0.1	0.4	0.2
TRINITY_DN180436_c6_g1		35.1 not assigned.annotated	eukaryotic peptide chain release factor subunit 1-3	-0.4	0.6	0.4	-2.2	0.2	0.2	5	6.4	1.4	10.5	1.5	7.3	5.7	3.9	5.2	0.9	2.2	1.1
TRINITY_DN180436_c5_g1		35.2 not assigned.not annotated	---NA---	-12.5	0.4	NA	-12.5	0.4	NA	0	0.6	0	1.7	0	0	0	0	0	0	0	0
TRINITY_DN180436_c4_g1		50.1.1 Enzyme classification.EC_1 oxidoreductases.EC_1.1 oxidoreductase acting on CH-OH group of donor	salutaridine reductase-like	7	0	0	-1.7	0.4	NA	3	0	0	0.1	0	0	3	2.9	3.3	0	0	0
TRINITY_DN180436_c3_g1		35.2 not assigned.not annotated	pyruvate dehydrogenase (lipoamide) kinase1	4.3	0.1	0	-9.7	0.3	NA	1.6	0.1	0	0.2	0	0.1	2.4	1.1	1.5	0	0	0
TRINITY_DN180434_c4_g4		35.2 not assigned.not annotated	---NA---	0.4	0.3	0.9	-0.7	0.2	0.9	2	1.6	0.9	1.7	1.1	1.9	2.2	1.6	2.3	0.8	1.5	0.6
TRINITY_DN180434_c4_g3		35.2 not assigned.not annotated	---NA---	-5.5	0.3	0	-1	0.5	0.8	0.6	28.3	13.9	0.6	19.6	64.6	0.4	0	1.4	17.1	6.6	17.9
TRINITY_DN180434_c4_g2		35.2 not assigned.not annotated	---NA---	-14.5	0.3	NA	-1.8	0.4	0.6	0	2.3	0.7	0.6	0.9	5.4	0	0	0	1.2	0.3	0.6
TRINITY_DN180434_c4_g1		35.2 not assigned.not annotated	---NA---	-1.4	0.6	0.4	-1.4	0.5	0.8	0.9	2.3	0.8	0	6	0.8	0	2.6	0	0.3	0.3	2
TRINITY_DN180433_c4_g5		35.2 not assigned.not annotated	protein PXR1	0.1	0.7	0.6	-0.1	0.9	1	2.9	2.8	2.7	2.1	3.2	3	2.8	3.1	2.8	2.3	3.4	2.3
TRINITY_DN180433_c4_g3		35.2 not assigned.not annotated	protein PXR1	-0.1	0.4	0.5	-0.2	0.2	1	13.8	15.2	12.7	13.3	14.5	17.6	14	15.2	12.2	12	14.4	11.9
TRINITY_DN180433_c4_g2		1.1.2.9.5 Photosynthesis.photophosphorylation.cytochrome b6/f complex.assembly.HCF164 thioredoxin-like factor;18.8.1.25 Protein modification.phosphorylation.TKL kinase superfamily.WAK/WAKL kinase	wall-associated receptor kinase-like 14	0.1	0.5	NA	-0.2	0.4	NA	0.9	0.9	0.7	0.7	0.9	1	1	1	0.9	0.7	0.8	0.7
TRINITY_DN180433_c4_g1		35.2 not assigned.not annotated	---NA---	0.7	0.4	1	-1.5	0.4	NA	0.8	0.5	0.2	1	0.2	0.2	1.1	0.5	0.8	0	0.4	0.1
TRINITY_DN180431_c0_g3		15.7.31 RNA biosynthesis.transcriptional activation.PHD finger transcription factor	PHD finger protein At1g33420	1.2	0.2	0.4	-0.3	0.7	1	5.2	2.2	1.8	2.9	1.5	2.2	7.4	2.4	5.8	0.9	3.4	1.2
TRINITY_DN180430_c2_g1		35.2 not assigned.not annotated	---NA---	-14.1	0.3	NA	-3.5	0.3	NA	0	1.8	0.2	4.4	0.5	0.5	0	0	0	0.5	0	0
TRINITY_DN180430_c1_g6		35.2 not assigned.not annotated	putative disease resistance protein At3g14460	0.7	0.2	0.8	-0.2	0.8	1	11.1	6.9	6.1	10.9	5.2	4.7	12.9	9.9	10.5	3.5	9.9	4.7
TRINITY_DN180430_c1_g5		35.2 not assigned.not annotated	hypothetical protein LSAT_0X17700	-0.3	0.6	0.6	-0.8	0.2	NA	0.8	1	0.6	1	0.7	1.3	0.2	1.2	1	0.2	0.9	0.6
TRINITY_DN180430_c1_g4		35.2 not assigned.not annotated	putative disease resistance protein At3g14460	0.5	0.2	1	-0.1	0.9	1	2.9	2	1.9	2.4	1.6	2.2	2.9	3.7	2.2	1.6	3.4	0.6
TRINITY_DN180430_c1_g3		35.2 not assigned.not annotated	putative disease resistance RPP13-like protein 1	-0.5	0.7	NA	-0.1	0.9	NA	0.4	0.5	0.5	1.3	0.2	0.2	0.6	0.2	0.4	0.6	0.6	0.4
TRINITY_DN180430_c1_g2		35.2 not assigned.not annotated	putative disease resistance RPP13-like protein 1	-0.6	0.5	0.3	-1.2	0.3	0.6	2.8	4.2	1.9	7.9	2.5	2.2	3.2	2.8	2.4	1.5	2.4	1.7
TRINITY_DN180430_c1_g1		35.2 not assigned.not annotated	hypothetical protein LSAT_3X116280	-1.3	0.1	0.2	-0.6	0.1	0.9	0.5	1.2	0.8	1.2	1.5	0.9	0.8	0	0.6	0.6	0.9	0.9
TRINITY_DN180429_c1_g7		35.2 not assigned.not annotated	protein TSS-like	-1.8	0.3	NA	-0.9	0.5	NA	0.3	1.1	0.6	2.3	0.6	0.5	0.9	0	0.1	0.7	0.8	0.2
TRINITY_DN180429_c1_g5		35.2 not assigned.not annotated	---NA---	-2.5	0.1	0	-1.5	0.2	0.3	1.7	10	3.5	9.1	5.4	15.6	1.9	1.3	2	3.3	4.4	2.9
TRINITY_DN180429_c1_g1		35.1 not assigned.annotated	protein TSS	-0.6	0.7	NA	0.4	0.7	1	0.8	1.1	1.5	0.4	2.7	0.3	1	0.5	0.8	2	0.5	1.9
TRINITY_DN180428_c2_g7		35.2 not assigned.not annotated	hypothetical protein CISIN_1g032055mg	0	1	NA	0	1	NA	0	0	0	0	0	0	0	0	0	0	0	0
TRINITY_DN180428_c2_g6		35.2 not assigned.not annotated	---NA---	-3.6	0.3	NA	-2.3	0.3	NA	0	0.4	0.1	0.3	0	0.9	0.1	0	0.1	0	0.1	0.1
TRINITY_DN180428_c2_g5		35.1 not assigned.annotated	ubiquitin-conjugating enzyme E2 10	0.8	0.2	0.8	-0.4	0.3	0.9	23.6	13.8	10.7	12.3	10.9	18.2	19.8	35.1	15.9	10.6	10.3	11.1
TRINITY_DN180428_c2_g4		19.4.5.2 Protein degradation.peptide tagging.Membrane-anchored-Ubiquitin (MUB)-anchor addition.UBC-subclass-6 conjugation E2 protein	ubiquitin-conjugating enzyme E2 28	1.7	0	0.1	0	0.8	1	8	2.4	2.5	2.3	2.2	2.8	7.3	8.2	8.5	2.5	2.1	2.8
TRINITY_DN180428_c2_g3		35.2 not assigned.not annotated	ubiquitin-conjugating enzyme E2 10	-0.5	0.2	0.2	-0.8	0.1	0.8	113.5	162	92.5	142.9	128.2	215	110.5	100.2	129.8	59.6	117.1	100.7
TRINITY_DN180428_c2_g2		35.2 not assigned.not annotated	ubiquitin-conjugating enzyme E2 28	1.9	0	0.1	0	0.8	1	617.1	170.1	165.6	159.5	158.5	192.4	657.8	621.3	572.3	171	143.1	182.8
TRINITY_DN180428_c2_g1		19.4.5.2 Protein degradation.peptide tagging.Membrane-anchored-Ubiquitin (MUB)-anchor addition.UBC-subclass-6 conjugation E2 protein	ubiquitin-conjugating enzyme E2-17 kDa	0.7	0.2	0.9	-0.5	0.5	0.9	228.3	141.5	99.1	97.7	88.6	238.1	249.6	232.5	202.7	107	79.4	110.8
TRINITY_DN180428_c1_g2		35.2 not assigned.not annotated	Sn1-specific diacylglycerol lipase alpha	0.9	0.2	0.7	-0.9	0.4	NA	2.3	1.2	0.7	2.4	0.4	0.8	2.1	2.1	2.7	0.6	0.9	0.5
TRINITY_DN180428_c1_g1		35.2 not assigned.not annotated	Sn1-specific diacylglycerol lipase alpha	1.2	0.1	0.4	-0.9	0.3	0.8	11.2	4.9	2.7	8.2	2.5	4.1	11.8	10.4	11.5	2	4.2	1.7
TRINITY_DN180428_c0_g2		35.1 not assigned.annotated	acidic endochitinase-like	-1.8	0.2	0	-0.7	0.4	0.8	0.6	2	1.2	0.6	2.7	2.8	0.8	0.2	0.8	1.4	1	1.2
TRINITY_DN180428_c0_g1		35.1 not assigned.annotated	acidic endochitinase-like	-2.4	0.2	0	-0.9	0.3	0.7	4.4	23.8	12.7	5.7	30.2	35.5	6.4	1.5	5.4	14.2	10.8	13.1
TRINITY_DN180427_c2_g1		35.2 not assigned.not annotated	---NA---	1.6	0.1	0.4	1.1	0.4	0.7	5.2	1.8	3.9	2.9	2.4	0	5.4	7.5	2.9	1.9	1.9	7.9
TRINITY_DN180427_c0_g1		35.1 not assigned.annotated	KH domain-containing protein At3g08620-like isoform X2	0.8	0.1	0.8	-0.3	0.5	1	2	1.2	0.9	1.2	1.4	0.9	1.4	2.4	2.3	0.8	1.4	0.6
TRINITY_DN180426_c1_g5		35.2 not assigned.not annotated	---NA---	-3.5	0.1	NA	-1.8	0.2	NA	0	0.4	0.1	0.4	0.2	0.7	0	0	0.1	0	0.3	0
TRINITY_DN180426_c1_g4		35.2 not assigned.not annotated	fatty acid amide hydrolase	0.3	0.7	0.8	-3.9	0.1	0.1	2.1	1.7	0.1	0.7	2	2.4	3.5	1.2	1.6	0	0.3	0
TRINITY_DN180426_c1_g3		35.2 not assigned.not annotated	---NA---	1.6	0.3	NA	1.5	0.6	NA	0.4	0.1	0.3	0.3	0.1	0	0.3	0.1	0.7	0	1	0
TRINITY_DN180426_c1_g1		35.1 not assigned.annotated	fatty acid amide hydrolase	1.3	0	0.4	-1	0	0.8	3.1	1.3	0.6	1.6	1.2	1.1	2.6	2.8	3.9	0.5	0.8	0.6
TRINITY_DN180426_c0_g1		35.1 not assigned.annotated	vacuolar protein-sorting-associated protein 33 homolog isoform X2	14.7	0.2	0	0	1	NA	2.6	0	0	0	0	0	2.8	5.1	0	0	0	0
TRINITY_DN180425_c1_g2		35.2 not assigned.not annotated	putative C2 domain-containing protein	3	0	0	1.9	0	NA	1.7	0.2	0.8	0.3	0.2	0.1	1.7	1.8	1.7	0.9	0.9	0.5
TRINITY_DN180425_c1_g1		35.2 not assigned.not annotated	hypothetical protein LSAT_5X77320	1.5	0	0.2	-0.7	0.3	0.9	5.5	2	1.2	3.2	1.2	1.5	4.5	5.8	6.3	1.5	1.1	1
TRINITY_DN180424_c1_g6		35.2 not assigned.not annotated	putative alpha/beta-Hydrolases superfamily protein	1.9	0	0.1	-1.1	0.2	0.9	3.8	1	0.5	1.4	0.8	0.8	3.9	3.3	4	0.2	1.1	0.1
TRINITY_DN180424_c1_g5		12.1.2 Chromatin organisation.histones.H2A-type histone	probable histone H2A variant 3	0.9	0	0.6	0.8	0	0.7	19	10	16.9	10.4	9.2	10.4	18	23	16	18.6	13.7	18.3
TRINITY_DN180424_c1_g2		35.2 not assigned.not annotated	Epoxide hydrolase-like protein	1.3	0.1	0.4	-1.6	0.2	NA	2.2	0.9	0.3	1.6	0.3	0.9	2.5	2.2	2	0.2	0.5	0.2
TRINITY_DN180424_c1_g1		12.1.2 Chromatin organisation.histones.H2A-type histone	Epoxide hydrolase-like protein	1.3	0.1	0.3	-1.5	0.4	0.5	12.3	5	1.8	10.5	1.5	3	10.8	14.1	11.9	1.5	2.1	1.7
TRINITY_DN180423_c0_g7		35.2 not assigned.not annotated	GYF-like protein	-0.5	0.4	NA	-1	0.2	NA	0.7	1	0.5	1.5	0.6	0.9	0.7	0.6	1	0.6	0.5	0.5
TRINITY_DN180423_c0_g3		35.2 not assigned.not annotated	GYF-like protein	-2	0.4	0.2	-14.1	0.3	0.1	0.4	1.7	0	3.8	0	1.4	0.6	0.5	0.2	0	0	0
TRINITY_DN180423_c0_g1		35.2 not assigned.not annotated	GYF-like protein	0.9	0.1	0.7	-1	0.3	NA	2.2	1.2	0.6	2	0.8	0.8	2.3	1.9	2.3	0.5	0.8	0.5
TRINITY_DN180422_c2_g1		35.1 not assigned.annotated	Leucine-rich repeat-containing protein	1.7	0	0.2	-1.9	0.2	0.6	4.4	1.4	0.4	2.1	0.4	1.7	6	3.2	3.9	0.1	0.4	0.7
TRINITY_DN180421_c0_g4		50.2.4 Enzyme classification.EC_2 transferases.EC_2.4 glycosyltransferase	UDP-glycosyltransferase 73C6-like	0.6	0.4	1	1.1	0.1	0.7	1.7	1.1	2.4	0.4	2.2	0.7	1.3	1.9	1.8	2.9	2.3	2.1
TRINITY_DN180421_c0_g2		50.2.4 Enzyme classification.EC_2 transferases.EC_2.4 glycosyltransferase	UDP-glycosyltransferase 73C6-like	1.2	0.1	0.7	0.9	0.2	0.8	1.7	0.7	1.4	0.2	1.3	0.7	1.4	2	1.6	1.3	1.4	1.4
TRINITY_DN180421_c0_g1		35.1 not assigned.annotated	UDP-glycosyltransferase 73C6-like	-1.1	0.4	NA	1.6	0	NA	0.1	0.2	0.7	0.1	0.5	0.2	0.1	0.1	0.1	0.9	0.7	0.6
TRINITY_DN180420_c2_g6		35.2 not assigned.not annotated	---NA---	0.9	0.1	0.8	0.3	0.5	NA	1.3	0.7	0.8	0.9	0.8	0.4	0.8	1.4	1.7	1	0.5	0.9
TRINITY_DN180420_c2_g5		35.2 not assigned.not annotated	---NA---	0	1	NA	0	1	NA	0	0	0	0	0	0	0	0	0	0	0	0
TRINITY_DN180420_c2_g3		35.2 not assigned.not annotated	---NA---	0.2	0.9	NA	-1	0.5	NA	0.3	0.2	0.1	0.5	0.2	0	0	0.3	0.6	0.2	0	0.2
TRINITY_DN180420_c2_g2		35.2 not assigned.not annotated	---NA---	0.5	0.3	1	-0.3	0.6	1	17.6	12.3	10.1	17.1	13.7	6	22.7	13.1	17.1	12.7	5.1	12.4
TRINITY_DN180420_c2_g1		35.2 not assigned.not annotated	---NA---	1.7	0.1	0.2	1	0.1	0.6	16.8	5.3	10.8	6.9	6.9	2.2	8.8	20.8	20.7	11.4	7.8	13.1
TRINITY_DN180420_c1_g2		35.2 not assigned.not annotated	---NA---	3	0	0	0.9	0.2	NA	1.7	0.2	0.4	0.3	0.1	0.2	1.5	1.6	2.1	0.5	0.2	0.5
TRINITY_DN180420_c1_g1		35.2 not assigned.not annotated	---NA---	2.1	0	0	0.6	0.1	0.8	15.8	3.7	5.7	4.7	3.9	2.5	18.2	13.8	15.4	6.3	4.3	6.4
TRINITY_DN180420_c0_g1		35.2 not assigned.not annotated	---NA---	2.5	0.1	0	0.8	0.1	0.7	7.8	1.4	2.4	1.7	1.1	1.5	9.3	4	10.3	2.1	2.1	3.2
TRINITY_DN180419_c1_g3		35.2 not assigned.not annotated	subtilisin-like protease SBT3.17	2.7	0	0	0.2	0.4	0.9	745.9	113.9	129.9	116.9	96.5	128.4	691.1	832.3	714.4	150.9	132.6	106
TRINITY_DN180419_c1_g2		35.2 not assigned.not annotated	subtilisin-like protease SBT3.17	2.2	0	0	-0.2	0.6	1	26	5.7	4.9	7.8	3.5	6	23.6	28.4	26.2	4.3	5	5.3
TRINITY_DN180419_c1_g1		35.2 not assigned.not annotated	putative zinc finger, CCHC-type	1.3	0.1	0.4	-1	0.2	0.8	4	1.6	0.8	2.2	0.7	1.9	2.5	4.5	4.9	0.7	0.9	0.8
TRINITY_DN180419_c0_g5		35.2 not assigned.not annotated	probable inactive tRNA-specific adenosine deaminase-like protein 3 isoform X1	0.5	0.1	1	-1.2	0.1	NA	1.1	0.8	0.3	0.9	0.7	0.8	0.9	1.2	1.2	0.5	0.5	0.1
TRINITY_DN180419_c0_g2		16.6.1.1.2 RNA processing.RNA editing.adenosine deamination.TAD2-TAD3 tRNA adenosine deaminase complex.TAD3 component	probable inactive tRNA-specific adenosine deaminase-like protein 3 isoform X1	0.6	0.1	0.9	-0.6	0.2	0.9	2.8	1.8	1.2	2.4	1.2	1.8	2.5	3.1	2.7	1	1.3	1.2
TRINITY_DN180418_c1_g5		35.2 not assigned.not annotated	---NA---	-11.9	0.4	NA	-11.9	0.4	NA	0	0.4	0	1.1	0	0	0	0	0	0	0	0
TRINITY_DN180418_c1_g3		35.2 not assigned.not annotated	---NA---	0.8	0.2	0.8	-2.5	0.1	0.5	2.5	1.5	0.3	1.6	0.6	2.2	2.1	2.1	3.4	0.4	0.4	0
TRINITY_DN180418_c1_g2		35.2 not assigned.not annotated	---NA---	0.1	1	0.9	-1.9	0.3	NA	0.7	0.7	0.2	0.9	0	1.1	0.4	0	1.7	0.3	0	0.3
TRINITY_DN180418_c1_g1		35.2 not assigned.not annotated	---NA---	-0.3	0.6	0.4	-2.8	0.1	0	4.1	5.1	0.7	6.8	2.1	6.3	3.5	3.9	4.8	0.8	1	0.4
TRINITY_DN180417_c9_g1		35.1 not assigned.annotated	putative ADP-ribosylation factor	-16	0.3	0	-3.1	0.3	0.5	0	6.6	0.8	15.7	0	4.2	0	0	0	2.3	0	0
TRINITY_DN180417_c8_g1		35.1 not assigned.annotated	ADP-ribosylation factor 2-like	1.1	0	0.5	0.6	0.4	0.8	2.8	1.3	1.9	2	1.1	0.7	2.4	3.4	2.5	1.1	1.7	2.9
TRINITY_DN180417_c6_g1		35.2 not assigned.not annotated	---NA---	0	1	NA	13.1	0.4	NA	0	0	0.9	0	0	0	0	0	0	0	0	2.7
TRINITY_DN180417_c5_g3		35.2 not assigned.not annotated	ADP-ribosylation factor	1	0	0.5	0.3	0.6	0.9	10.2	5.2	6.2	6.7	4	4.9	10.3	9	11.3	8.7	3.4	6.6
TRINITY_DN180417_c5_g2		35.1 not assigned.annotated	ADP-ribosylation factor 1-like	0.9	0	0.6	0	0.9	1	284	148.3	151.4	166	122.2	156.6	317.9	313.4	220.7	154.8	131.9	167.4
TRINITY_DN180417_c5_g1		35.1 not assigned.annotated	ADP-ribosylation factor 2	0	1	0.7	-0.1	0.9	1	490.6	481.6	460.5	737.8	345.9	361.2	473.7	606.7	391.3	438.4	519.2	423.8
TRINITY_DN180417_c0_g1		35.1 not assigned.annotated	putative ADP-ribosylation factor	0.3	0.4	0.9	0	0.9	1	110.7	91.5	89	123.3	79.3	72	119.9	111.1	101.2	102.5	78.1	86.4
TRINITY_DN180416_c1_g8		35.1 not assigned.annotated	chaperone protein dnaJ 20, chloroplastic-like	-4.4	0.2	0	1.1	0.2	0.7	0.9	19.1	42	2.3	39.3	15.7	0.5	0.8	1.4	47.8	28.9	49.3
TRINITY_DN180416_c1_g7		35.2 not assigned.not annotated	---NA---	0	0.9	0.8	-0.7	0.3	NA	0.9	0.9	0.5	0.7	1.3	0.7	0.5	0.9	1.3	0.3	0.3	0.9
TRINITY_DN180416_c1_g6		24.1.1.2.2 Solute transport.primary active transport.V-type ATPase complex.peripheral V1 subcomplex.subunit B	V-type proton ATPase subunit B 2	0.1	0.1	0.7	-0.1	0.2	1	27.3	24.7	22.6	23.2	25.2	25.8	27.8	28.5	25.7	22.7	20.5	24.7
TRINITY_DN180416_c1_g5		35.1 not assigned.annotated	V-type proton ATPase subunit B 2-like	0.6	0.1	1	-0.6	0.1	0.9	13.4	9	6	7.3	8.2	11.6	14.3	12.2	13.7	7.1	4.3	6.7
TRINITY_DN180416_c1_g4		35.2 not assigned.not annotated	---NA---	-15.9	0.1	0	0.7	0.3	0.8	0	6.3	9.9	2.1	10.7	6.1	0	0	0	10.2	6	13.5
TRINITY_DN180416_c1_g3		24.1.1.2.2 Solute transport.primary active transport.V-type ATPase complex.peripheral V1 subcomplex.subunit B	V-type proton ATPase subunit B 2	0.2	0.3	0.8	-0.2	0.6	1	6.3	5.3	4.8	6.6	5.3	4	6.6	6.1	6.2	4.2	4.8	5.4
TRINITY_DN180416_c1_g2		24.1.1.2.2 Solute transport.primary active transport.V-type ATPase complex.peripheral V1 subcomplex.subunit B	V-type proton ATPase subunit B 2-like	-0.3	0.3	0.4	0	0.9	1	34.9	42.8	44	52.7	44.5	31.1	33	38.2	33.6	45.8	40.3	46
TRINITY_DN180416_c0_g1		35.2 not assigned.not annotated	chaperone protein dnaJ 20, chloroplastic-like	-5.3	0.2	0	0.8	0.3	0.8	0.2	7.7	13.8	0.7	16.1	6.3	0	0.3	0.3	13.5	12.6	15.3
TRINITY_DN180415_c3_g1		35.2 not assigned.not annotated	putative acetamidase/Formamidase family protein	-3.8	0.3	0	0.1	0.9	1	0.3	3.6	3.8	3	7.6	0	0	0	0.8	4.5	0.8	6
TRINITY_DN180415_c1_g2		35.2 not assigned.not annotated	---NA---	-2.9	0.2	NA	0.8	0.4	0.9	0.1	0.7	1.2	0.5	1.4	0.3	0.1	0.2	0	2.2	0.5	1
TRINITY_DN180415_c1_g1		35.2 not assigned.not annotated	formamidase-like isoform X2	0	1	0.6	1.1	0.2	0.7	14.7	14.2	30.6	7.3	31.5	3.7	17.9	11	15.1	39.9	15.7	36.4
TRINITY_DN180414_c9_g1		35.2 not assigned.not annotated	nucleolar complex protein 3 homolog	0.8	0	0.8	-0.4	0.5	NA	1.1	0.6	0.5	0.8	0.7	0.4	1.2	1	1.1	0.3	0.8	0.3
TRINITY_DN180414_c8_g2		35.2 not assigned.not annotated	---NA---	12.4	0.4	NA	0	1	NA	0.5	0	0	0	0	0	0	0	1.6	0	0	0
TRINITY_DN180414_c8_g1		35.2 not assigned.not annotated	---NA---	2.6	0.5	NA	-10.9	0.4	NA	1.2	0.2	0	0	0.6	0	0	0	3.5	0	0	0
TRINITY_DN180414_c6_g1		10.3.2.5 Redox homeostasis.low-molecular-weight scavengers.tocopherol biosynthesis.tocopherol cyclase (VTE1/TC)	tocopherol cyclase	1.4	0.1	0.2	-1.2	0.4	0.7	8.5	3.1	1.4	6.1	1.6	1.7	10.1	5.3	10	1	2	1.3
TRINITY_DN180414_c4_g1		35.1 not assigned.annotated	vesicle-associated protein 4-2	0.1	0.7	0.7	-0.4	0.3	0.9	11.9	10.8	8.2	12.3	6.7	13.4	14.2	11.5	10.1	8.4	7.1	9.2
TRINITY_DN180414_c3_g1		35.2 not assigned.not annotated	RGG repeats nuclear RNA binding protein A-like	0.2	0.6	0.8	-0.3	0.4	0.9	20.7	17.6	13.9	11	17.5	24.2	15.4	30.7	16	15.3	14	12.4
TRINITY_DN180414_c18_g1		35.1 not assigned.annotated	secretory 1A	2.4	0.1	0.2	-1.5	0	NA	1.2	0.2	0.1	0.3	0.3	0.2	0.6	1.1	1.9	0.1	0.1	0.1
TRINITY_DN180413_c0_g6		35.2 not assigned.not annotated	putative sodium bile acid cotransporter	2.4	0	0.2	1	0.2	NA	2.2	0.4	0.8	0	0.4	0.9	1.7	2.1	2.9	1.1	0.6	0.8
TRINITY_DN180413_c0_g4		24.2.5.1.2 Solute transport.carrier-mediated transport.BART superfamily.BASS family.BASS small solute transporter	probable sodium/metabolite cotransporter BASS4, chloroplastic	2	0	0.1	0.1	0.9	1	7.1	1.7	1.9	3.2	1.4	0.6	6.3	9.7	5.3	1.9	1.9	1.8
TRINITY_DN180413_c0_g3		35.2 not assigned.not annotated	putative sodium bile acid cotransporter	2.4	0	0.2	0.2	0.9	NA	1.2	0.2	0.3	0.5	0.2	0	1.1	1.1	1.5	0.5	0	0.3
TRINITY_DN180413_c0_g2		24.2.5.1.2 Solute transport.carrier-mediated transport.BART superfamily.BASS family.BASS small solute transporter	probable sodium/metabolite cotransporter BASS4, chloroplastic	0.2	0.7	0.9	-0.3	0.7	1	1.9	1.6	1.3	2.8	1.4	0.7	1.8	1.9	2	1.1	1.4	1.5
TRINITY_DN180412_c4_g2		35.2 not assigned.not annotated	hypothetical protein LSAT_8X30740	-3.1	0.1	0	-0.7	0.4	0.8	6	49.7	30.1	28.5	34.3	86.2	7.4	5	5.5	31.4	31.5	27.3
TRINITY_DN180412_c4_g1		35.2 not assigned.not annotated	putative protein of unknown function DUF3475	-2.7	0.1	0	-0.5	0.5	0.9	0.9	6.1	4.1	3.7	4.1	10.4	1	0.8	0.9	3.9	4.4	4.2
TRINITY_DN180412_c3_g6		22.9.1.7 Vesicle trafficking.regulation of membrane tethering and fusion.RAB-GTPase activities.G-class RAB GTPase	ras-related protein Rab7	1.8	0	0.1	0.4	0.1	0.9	5.6	1.6	2.2	1.3	1.7	2	5.4	5.7	5.8	2.6	2.4	1.8
TRINITY_DN180412_c3_g4		22.9.1.7 Vesicle trafficking.regulation of membrane tethering and fusion.RAB-GTPase activities.G-class RAB GTPase	ras-related protein Rab7	1.9	0	0.1	0	1	1	119.3	32.7	32.8	32.8	32.2	33.2	110.3	140	107.5	33.4	34.1	31
TRINITY_DN180412_c3_g3		35.2 not assigned.not annotated	---NA---	-13.5	0.2	0	-1.5	0.4	0.9	0	1.1	0.4	2.3	0	1.1	0	0	0	0	0	1.2
TRINITY_DN180412_c3_g2		22.9.1.7 Vesicle trafficking.regulation of membrane tethering and fusion.RAB-GTPase activities.G-class RAB GTPase	ras-related protein Rab7	1.8	0	0.1	0.5	0.2	0.8	45.8	13.4	19	10.8	14.2	15.4	40.7	52.6	44.1	23.1	13	20.9
TRINITY_DN180412_c3_g1		22.9.1.7 Vesicle trafficking.regulation of membrane tethering and fusion.RAB-GTPase activities.G-class RAB GTPase	ras-related protein Rab7	2.2	0	0	0	0.8	1	19.8	4.3	4.5	4.9	4.5	3.7	17.6	20.2	21.7	3.9	5	4.6
TRINITY_DN180412_c2_g1		35.2 not assigned.not annotated	hypothetical protein LSAT_2X9700	-0.7	0.6	NA	-2.1	0.4	NA	0.6	1	0.2	0.3	0.3	2.3	0.5	0.3	1	0.2	0.4	0.1
TRINITY_DN180412_c1_g2		35.1 not assigned.annotated	ras-related protein Rab7	0.1	0.9	0.8	-0.1	0.8	1	33.3	31.9	28.9	57.3	16.6	21.8	24.5	46.4	29	27.8	27.9	31
TRINITY_DN180411_c0_g2		35.1 not assigned.annotated	probable ubiquitin-conjugating enzyme E2 24	3.2	0	0	0	1	NA	1.8	0.2	0.2	0.2	0.2	0.2	1.6	1.9	2.1	0.1	0.3	0.2
TRINITY_DN180411_c0_g1		25.3.1.2 Nutrient uptake.phosphorus assimilation.phosphate signalling.PHO2 ubiquitin-conjugating E2 protein	probable ubiquitin-conjugating enzyme E2 24	3.7	0	0	-0.4	0.6	1	13.2	1	0.8	0.4	1	1.7	12.9	14.2	12.4	0.6	1.1	0.6
TRINITY_DN180410_c2_g2		35.2 not assigned.not annotated	---NA---	1.9	0.2	0.2	0.5	0.5	0.9	2.6	0.7	1	1.5	0.4	0.3	4.7	1.5	1.6	1	1.2	0.8
TRINITY_DN180410_c1_g3		35.2 not assigned.not annotated	DNA-binding WRKY	-0.7	0.1	0.4	0.4	0.6	0.9	0.6	1	1.4	1.1	0.9	1.1	0.4	0.6	0.9	0.6	2.6	1
TRINITY_DN180410_c1_g2		15.7.22 RNA biosynthesis.transcriptional activation.WRKY transcription factor	probable WRKY transcription factor 46	-2.3	0.1	0	-0.1	0.8	1	0.7	3.4	3.1	5	2.1	3	0.6	0.5	0.9	2.7	3.9	2.6
TRINITY_DN180410_c1_g1		15.7.22 RNA biosynthesis.transcriptional activation.WRKY transcription factor	probable WRKY transcription factor 46	-2.5	0.1	0	-0.2	0.7	1	5.6	30.7	27.1	44.7	17.2	30.2	6.1	4.2	6.4	25.3	34.5	21.6
TRINITY_DN180410_c0_g2		35.2 not assigned.not annotated	transmembrane protein, putative	1.4	0	0.4	0	1	1	2	0.7	0.7	1	0.6	0.7	2.3	2	1.7	0.4	1	0.9
TRINITY_DN180410_c0_g1		35.2 not assigned.not annotated	transmembrane protein, putative	1.7	0	0.1	0.2	0.3	0.9	35.9	11	12.9	10.1	12.8	10	34.2	37.2	36.3	15.2	10.3	13.3
TRINITY_DN180409_c1_g3		35.1 not assigned.annotated	G-type lectin S-receptor-like serine/threonine-protein kinase At4g27290	-4.5	0.2	NA	-1.8	0.3	NA	0	1	0.3	0.5	0.6	2	0	0	0.1	0.3	0.3	0.3
TRINITY_DN180409_c1_g1		18.8.1.24.1 Protein modification.phosphorylation.TKL kinase superfamily.G-Lectin kinase families.SD-1 kinase	G-type lectin S-receptor-like serine/threonine-protein kinase At4g27290	-4.4	0.1	0	-0.6	0.4	0.8	0.2	3.8	2.4	1.8	3.1	6.6	0.2	0.2	0.2	2.3	2.4	2.7
TRINITY_DN180409_c0_g3		35.2 not assigned.not annotated	probable serine/threonine-protein kinase PBL19	-0.5	0.6	NA	-1.3	0.3	NA	0.8	1.1	0.5	2.2	0.9	0.4	0.7	0.8	0.9	0.4	0.5	0.5
TRINITY_DN180407_c9_g1		35.2 not assigned.not annotated	serine carboxypeptidase-like 13 isoform X1	14.3	0.2	0	0	1	NA	2	0	0	0	0	0	3	3	0	0	0	0
TRINITY_DN180407_c8_g1		35.2 not assigned.not annotated	---NA---	7.7	0.1	0	-7.6	0.2	NA	4.2	0	0	0	0	0	3.8	2.7	6.1	0	0	0
TRINITY_DN180407_c7_g1		19.5.2.2 Protein degradation.peptidase families.serine-type peptidase activities.serine carboxypeptidase	serine carboxypeptidase-like 18	13.1	0.4	NA	13.6	0.4	NA	0.9	0	1.2	0	0	0	0	2.6	0	3.6	0	0
TRINITY_DN180407_c6_g1		35.1 not assigned.annotated	putative ribonuclease H-like domain-containing protein	0.4	0.6	0.9	-3.6	0.2	NA	0.9	0.7	0.1	0.4	1.4	0.3	0.7	0.8	1.1	0	0.1	0
TRINITY_DN180407_c5_g1		35.2 not assigned.not annotated	serine carboxypeptidase-like 13	4	0.1	0	-1.5	0.5	NA	1	0.1	0	0.2	0	0	1.2	0.5	1.4	0	0	0
TRINITY_DN180407_c3_g2		19.5.2.2 Protein degradation.peptidase families.serine-type peptidase activities.serine carboxypeptidase	serine carboxypeptidase-like 13	5.1	0.1	0	-9.6	0.4	NA	2.8	0.1	0	0.2	0	0	2.7	1.1	4.6	0	0	0
TRINITY_DN180407_c10_g1		19.5.2.2 Protein degradation.peptidase families.serine-type peptidase activities.serine carboxypeptidase	serine carboxypeptidase-like 13	13.3	0.2	0	0	1	NA	1	0	0	0	0	0	1.5	1.5	0	0	0	0
TRINITY_DN180406_c2_g3		35.1 not assigned.annotated	14-3-3-like protein B	0.5	0.2	1	0.6	0.1	0.8	95.2	68.5	102.2	89	72.5	43.9	95.4	105.7	84.4	113	80.7	112.9
TRINITY_DN180406_c2_g2		35.1 not assigned.annotated	14-3-3 protein 10	-0.9	0.2	0.1	0.9	0.1	0.7	0.9	1.8	3.3	1	2.4	1.9	1.2	0.9	0.8	3.3	2.9	3.6
TRINITY_DN180406_c2_g1		35.2 not assigned.not annotated	---NA---	-2.1	0	0	0.4	0.1	0.9	2	8.4	11.2	9.8	8.8	6.7	1	2.1	2.8	11.4	9.9	12.2
TRINITY_DN180405_c1_g1		35.2 not assigned.not annotated	Ty3/gypsy retrotransposon protein	-3.4	0.3	0	-4.6	0.3	0	0.4	4.5	0.2	0.5	2.7	10.3	0.6	0.2	0.4	0.2	0.2	0.1
TRINITY_DN180404_c2_g3		35.2 not assigned.not annotated	---NA---	0.3	0.8	1	-4.4	0.4	NA	0.7	0.6	0	0	0.3	1.4	0	1.5	0.6	0	0.1	0
TRINITY_DN180403_c3_g1		17.1.1.1.22 Protein biosynthesis.cytosolic ribosome.large subunit (LSU).LSU proteome component.RPL22 component	60S ribosomal protein L22-2-like	-0.2	0.7	0.4	0.7	0.2	0.8	51.4	58.6	96.6	31.8	93.8	50.2	63.1	50.3	40.9	114.1	70.8	104.8
TRINITY_DN180403_c2_g1		17.1.1.1.22 Protein biosynthesis.cytosolic ribosome.large subunit (LSU).LSU proteome component.RPL22 component	60S ribosomal protein L22-2-like	-0.3	0.5	0.3	0.8	0.1	0.7	65.8	82.1	139.7	50.3	118.4	77.5	66.8	68.4	62.3	154.4	105.7	158.9
TRINITY_DN180403_c1_g1		17.1.1.1.22 Protein biosynthesis.cytosolic ribosome.large subunit (LSU).LSU proteome component.RPL22 component	60S ribosomal protein L22-2-like	-3.2	0	0	1.2	0.3	0.5	0.3	2.9	6.4	3.8	2.9	1.8	0	0	1	5.7	11.5	1.9
TRINITY_DN180403_c0_g3		35.2 not assigned.not annotated	---NA---	-3	0.2	NA	-0.3	0.7	1	0.1	1	0.8	0.2	0.8	1.8	0.2	0.2	0	0.7	1.2	0.3
TRINITY_DN180403_c0_g2		17.1.1.1.22 Protein biosynthesis.cytosolic ribosome.large subunit (LSU).LSU proteome component.RPL22 component	60S ribosomal protein L22-2-like	-0.5	0.4	0.2	0.8	0.1	0.7	104.9	149.8	259.2	97.3	223.6	128.4	118.4	108.6	87.6	300.3	195.9	281.4
TRINITY_DN180403_c0_g1		17.1.1.1.22 Protein biosynthesis.cytosolic ribosome.large subunit (LSU).LSU proteome component.RPL22 component	60S ribosomal protein L22-2-like	-0.8	0.1	0.1	0.6	0.1	0.8	162.6	276.6	418	227.3	353.2	249.3	170.6	157.3	159.9	449.6	397	407.4
TRINITY_DN180402_c8_g8		27.5.5 Multi-process regulation.programmed cell death.MCP2 metacaspase-like regulator	metacaspase-4-like	2.3	0	0	-0.6	0.5	0.9	103.4	21.1	14.3	11.3	12.3	39.8	103.2	112.4	94.8	13.7	15.9	13.1
TRINITY_DN180402_c8_g4		35.1 not assigned.annotated	calmodulin-binding protein 60 A isoform X4	-1.3	0.2	NA	-0.4	0.6	NA	0.2	0.6	0.4	0.7	0.9	0.2	0.2	0.1	0.4	0.2	0.9	0.2
TRINITY_DN180402_c8_g2		35.1 not assigned.annotated	inositol transporter 1-like isoform X1	0.3	0.7	0.8	1	0.1	0.6	2.4	2	3.9	1.8	3.2	1	3.7	0.7	3	3.5	3.8	4.6
TRINITY_DN180402_c8_g11		27.5.5 Multi-process regulation.programmed cell death.MCP2 metacaspase-like regulator	metacaspase-4-like	2.3	0	0	-0.5	0.5	0.9	18.5	3.8	2.7	2.6	2.7	5.9	16	21.1	18.5	2.5	3.5	2.3
TRINITY_DN180402_c8_g10		35.2 not assigned.not annotated	Retrovirus-related Pol polyprotein from transposon TNT 1-94	-0.2	0.7	0.6	-0.8	0.3	NA	0.7	0.8	0.4	0.3	1	1.1	0.3	1.1	0.6	0.4	0.3	0.6
TRINITY_DN180402_c6_g1		35.2 not assigned.not annotated	---NA---	-1.6	0.5	0.1	-4	0.4	0	588.8	1756.3	109.3	4583.4	364.5	320.9	688.5	450.7	627.3	115.2	99.1	113.8
TRINITY_DN180401_c7_g1		35.2 not assigned.not annotated	---NA---	0.4	0.7	1	-14.3	0.1	0	2.7	2	0	3.6	1	1.4	5.2	0.5	2.4	0	0	0
TRINITY_DN180401_c4_g3		35.2 not assigned.not annotated	---NA---	0.2	0.9	NA	0.2	0.7	NA	0.3	0.3	0.3	0.1	0.3	0.3	0.7	0.2	0	0.3	0.2	0.3
TRINITY_DN180401_c4_g2		35.2 not assigned.not annotated	---NA---	-1.1	0.1	0	-0.7	0.1	0.8	2.6	5.7	3.5	6	4	7.1	2.3	2.9	2.6	3.6	3.8	3
TRINITY_DN180401_c4_g1		35.2 not assigned.not annotated	F-box protein At1g47056-like	-1.4	0.1	0	-0.4	0.5	1	21.4	55.7	43.2	61.8	32.2	73.2	16.9	22	25.4	55.6	26.1	48
TRINITY_DN180401_c3_g1		35.2 not assigned.not annotated	---NA---	0.7	0.5	0.8	0	1	1	1.4	0.9	0.8	2	0.2	0.4	1.4	1.2	1.5	0.7	1.2	0.6
TRINITY_DN180401_c2_g2		18.8.1.25 Protein modification.phosphorylation.TKL kinase superfamily.WAK/WAKL kinase	wall-associated receptor kinase-like 14	-1.5	0.3	NA	1.6	0	0.4	0.5	1.4	4.1	1	2.6	0.6	0.5	0.4	0.6	4.5	3.8	4.2
TRINITY_DN180400_c0_g4		35.2 not assigned.not annotated	---NA---	1.1	0.5	NA	-1	0.5	NA	0.5	0.2	0.1	0.3	0	0.3	0.4	0	1	0.3	0	0
TRINITY_DN180400_c0_g2		35.2 not assigned.not annotated	separase isoform X2	0.9	0.2	0.7	-0.6	0.6	NA	1.5	0.8	0.5	1.6	0.3	0.5	1.9	1.2	1.5	0.3	0.9	0.3
TRINITY_DN180400_c0_g1		35.2 not assigned.not annotated	hypothetical protein LSAT_5X109460	-12.7	0.2	NA	-0.6	0.7	1	0	0.7	0.4	0.7	0	1.3	0	0	0	1.3	0	0
TRINITY_DN180399_c3_g5		35.2 not assigned.not annotated	folylpolyglutamate synthase-like isoform X2	-0.8	0.3	0.1	0.5	0.3	0.8	2.2	3.9	5.7	5	5.1	1.6	1.8	3	1.8	5.1	5.8	6
TRINITY_DN180399_c3_g4		16.9.1.1.1.6 RNA processing.messenger ribonucleoprotein particle (mRNP).mRNP export.TREX/THO mRNP trafficking complex.THO subcomplex.THOC7 component	THO complex subunit 7A	1.4	0	0.3	0.3	0.4	0.9	9.3	3.7	4.4	3.5	2.8	4.6	10	10.6	7.3	5.3	3.5	4.5
TRINITY_DN180399_c3_g3		35.2 not assigned.not annotated	---NA---	12.7	0.4	NA	0	1	NA	0.7	0	0	0	0	0	0	0	2	0	0	0
TRINITY_DN180399_c3_g1		16.9.1.1.1.6 RNA processing.messenger ribonucleoprotein particle (mRNP).mRNP export.TREX/THO mRNP trafficking complex.THO subcomplex.THOC7 component	THO complex subunit 7A-like	1.3	0.1	0.5	-0.5	0.4	NA	1.6	0.7	0.5	1.1	0.4	0.5	2.3	0.8	1.7	0.6	0.5	0.4
TRINITY_DN180399_c2_g3		35.1 not assigned.annotated	peptide methionine sulfoxide reductase B5-like	0.6	0.2	1	0.5	0.2	0.9	3.3	2.2	3	1.5	2.9	2.1	3.7	4.3	1.9	2.8	2.8	3.3
TRINITY_DN180399_c2_g1		35.1 not assigned.annotated	peptide methionine sulfoxide reductase B5-like	0.7	0.1	0.9	0.3	0.4	0.9	54.1	32.5	39.1	20	39.5	37.9	53.7	61.7	46.9	42.2	34.3	40.7
TRINITY_DN180399_c1_g1		35.2 not assigned.not annotated	putative hydrolase C777.06c isoform X1	1.4	0	0.2	-1	0.2	0.7	6.3	2.4	1.2	3.4	1.5	2.4	7.2	5	6.7	1.2	1.4	1.1
TRINITY_DN180399_c0_g3		35.2 not assigned.not annotated	---NA---	12.6	0.2	NA	13.1	0.4	NA	0.6	0	0.9	0	0	0	0	0.8	1.1	2.6	0	0
TRINITY_DN180399_c0_g2		35.2 not assigned.not annotated	putative hydrolase C777.06c	0.7	0.3	0.8	-1.5	0.3	0.6	6.1	3.7	1.3	6.7	3.9	0.5	4.8	4.8	8.8	2.2	0.5	1.1
TRINITY_DN180399_c0_g1		35.2 not assigned.not annotated	---NA---	-13.3	0.4	NA	-13.3	0.4	NA	0	1	0	3.1	0	0	0	0	0	0	0	0
TRINITY_DN180398_c2_g6		35.2 not assigned.not annotated	---NA---	-0.7	0.7	0.5	-1.9	0.4	NA	0.9	1.4	0.4	0.1	0.6	3.5	0.7	1.2	0.6	0.5	0.4	0.2
TRINITY_DN180398_c2_g3		24.2.9.1.1 Solute transport.carrier-mediated transport.CDF superfamily.CaCA family.cation antiporter (CAX-type)	vacuolar cation/proton exchanger 3	-3	0.2	0	-2.3	0.3	0.1	2.7	21.7	4.3	42.5	3	19.7	3.2	2	2.9	3.9	4.7	4.4
TRINITY_DN180398_c2_g1		35.1 not assigned.annotated	Vacuolar cation/proton exchanger 3	-2.8	0.2	0.1	-0.5	0.7	1	0.2	1.3	0.9	2.4	0.1	1.3	0.5	0	0	0.6	0.7	1.4
TRINITY_DN180397_c1_g1		35.2 not assigned.not annotated	Putative phospholipid-transporting ATPase 4	0	1	NA	0	1	NA	0	0	0	0	0	0	0	0	0	0	0	0
TRINITY_DN180397_c0_g5		5.8.5.1.1 Lipid metabolism.lipid transport.phospholipid transverse translocation.ALA-ALIS flippase complex.ALA active component;24.1.2.4.1.1 Solute transport.primary active transport.P-type ATPase superfamily.P4 family.phospholipid flippase complex.ALA P4-type ATPase component	probable phospholipid-transporting ATPase 8	-0.4	0.2	0.5	-0.3	0.5	1	0.8	1	0.8	1.2	0.9	1	0.7	1	0.7	0.8	1.2	0.5
TRINITY_DN180397_c0_g2		5.8.5.1.1 Lipid metabolism.lipid transport.phospholipid transverse translocation.ALA-ALIS flippase complex.ALA active component;24.1.2.4.1.1 Solute transport.primary active transport.P-type ATPase superfamily.P4 family.phospholipid flippase complex.ALA P4-type ATPase component	probable phospholipid-transporting ATPase 4	0.3	0.8	0.9	-0.6	0.4	0.9	1.5	1.3	0.8	1.8	1.5	0.5	2.1	0	2.4	0.9	1.2	0.5
TRINITY_DN180397_c0_g1		5.8.5.1.1 Lipid metabolism.lipid transport.phospholipid transverse translocation.ALA-ALIS flippase complex.ALA active component;24.1.2.4.1.1 Solute transport.primary active transport.P-type ATPase superfamily.P4 family.phospholipid flippase complex.ALA P4-type ATPase component	probable phospholipid-transporting ATPase 8	0.8	0.1	0.8	-0.9	0.2	0.8	3.5	2.1	1.1	1.6	1.5	3.1	3.7	3.3	3.6	0.9	1.6	0.9
TRINITY_DN180396_c0_g3		35.2 not assigned.not annotated	---NA---	-11.6	0.4	NA	-11.6	0.4	NA	0	0.3	0	0	0.9	0	0	0	0	0	0	0
TRINITY_DN180396_c0_g1		35.2 not assigned.not annotated	nucleolar protein 6	-1.1	0	0.1	-0.8	0.1	0.8	1	2.2	1.2	2.2	2.2	2.2	1.1	0.9	1	0.8	1.7	1.1
TRINITY_DN180394_c8_g2		35.2 not assigned.not annotated	---NA---	2.9	0.2	NA	0.2	0.9	NA	0.6	0.1	0.1	0.2	0.1	0.1	0.3	1.2	0.4	0.3	0	0
TRINITY_DN180394_c7_g2		35.2 not assigned.not annotated	---NA---	1	0.2	0.7	-1.7	0.3	0.8	3	1.5	0.5	1.4	0.4	2.8	3.5	2.4	3.2	1.4	0	0
TRINITY_DN180394_c6_g1		35.2 not assigned.not annotated	---NA---	2.5	0	0.1	-0.7	0.7	NA	2.9	0.5	0.3	1.3	0.1	0.2	3	2	3.6	0.5	0.3	0.2
TRINITY_DN180394_c5_g1		35.2 not assigned.not annotated	---NA---	0.5	0.3	1	-0.3	0.6	1	2.4	1.7	1.3	2.6	1.3	1.2	3.4	1.7	2.1	1.3	0.9	1.8
TRINITY_DN180394_c10_g5		35.2 not assigned.not annotated	---NA---	1.5	0	0.2	-0.5	0.5	1	4.2	1.5	1.1	2.3	0.5	1.6	4.8	3.8	4.1	0.9	1.1	1.1
TRINITY_DN180394_c10_g4		35.2 not assigned.not annotated	---NA---	2.3	0	0	0	1	1	4.8	1	1	2.2	0.2	0.7	4.5	4.8	5.2	1	1.4	0.6
TRINITY_DN180394_c10_g3		35.2 not assigned.not annotated	---NA---	2.3	0	0.2	0.9	0.2	NA	1.3	0.3	0.5	0.2	0.2	0.4	1.4	1.3	1.2	0.4	0.4	0.7
TRINITY_DN180394_c10_g1		35.2 not assigned.not annotated	---NA---	1.9	0	0.1	-0.4	0.7	1	34	9.4	7.2	19.8	3.9	4.5	39.4	29.8	32.9	7.6	5.5	8.3
TRINITY_DN180393_c0_g3		35.2 not assigned.not annotated	---NA---	0.5	0.3	0.9	-4.1	0.1	0	8.9	6.2	0.4	8.2	2.4	8	10.7	5.7	10.3	0	0.7	0.4
TRINITY_DN180393_c0_g1		35.2 not assigned.not annotated	---NA---	0.3	0.7	1	-1.8	0.3	0.4	7.6	6.2	1.8	11.9	1.3	5.3	7.4	7.3	8	2.1	1.2	2.1
TRINITY_DN180392_c1_g7		35.2 not assigned.not annotated	---NA---	-1.3	0.3	NA	-1.1	0.4	NA	0.2	0.4	0.2	0.8	0.2	0.3	0.2	0.1	0.3	0.2	0.4	0
TRINITY_DN180392_c1_g3		35.2 not assigned.not annotated	putative mitochondrial protein	0.5	0.5	0.9	-1.3	0.3	0.6	5.4	3.8	1.6	7.3	1.9	2.1	5.9	3.7	6.6	0.8	2.1	1.8
TRINITY_DN180392_c1_g1		35.1 not assigned.annotated	putative AMP-dependent synthetase/ligase	0.2	0.8	NA	-1.5	0.3	NA	0.7	0.6	0.2	1.1	0.3	0.5	0.9	0.5	0.8	0.2	0.3	0.2
TRINITY_DN180391_c2_g4		35.1 not assigned.annotated	probable polygalacturonase	1.4	0.1	0.3	-1.6	0.3	0.4	11.5	4.5	1.5	8.5	2.2	2.8	11.9	7.5	15.1	1.2	2.1	1.2
TRINITY_DN180391_c2_g3		50.3.2 Enzyme classification.EC_3 hydrolases.EC_3.2 glycosylase	probable polygalacturonase	5.6	0	0	-0.4	0.8	NA	4	0.1	0.1	0.2	0	0	3.7	4.8	3.5	0	0	0.1
TRINITY_DN180391_c2_g2		50.3.2 Enzyme classification.EC_3 hydrolases.EC_3.2 glycosylase	probable polygalacturonase	0.4	0.6	1	-1.5	0.4	0.5	65.5	49	17.7	105.2	23.6	18.2	67.2	68.3	61	15.7	21.6	15.6
TRINITY_DN180391_c1_g6		50.3.2 Enzyme classification.EC_3 hydrolases.EC_3.2 glycosylase	probable polygalacturonase	0.9	0.3	NA	-1.1	0.4	NA	0.9	0.5	0.2	1	0.3	0.3	0.9	0.4	1.5	0.2	0.3	0.3
TRINITY_DN180391_c1_g3		24.2.13 Solute transport.carrier-mediated transport.MC-type solute transporter	probable polygalacturonase isoform X1	0.6	0.4	0.8	-1.1	0.4	0.7	5	3.2	1.5	6.3	1.5	1.8	6.8	2.9	5.3	1.6	1.7	1.3
TRINITY_DN180391_c1_g2		35.2 not assigned.not annotated	hypothetical protein LSAT_1X66140	0.8	0.3	0.8	1	0.7	0.9	6.8	3.8	7.8	5.7	4	1.7	8.7	2.6	9.1	0	23.3	0
TRINITY_DN180391_c1_g1		24.2.13 Solute transport.carrier-mediated transport.MC-type solute transporter	nicotinamide adenine dinucleotide transporter 1, chloroplastic	0.4	0.3	1	0	1	1	1.9	1.5	1.4	2	0.9	1.6	2	1.9	1.9	1.5	1.6	1.2
TRINITY_DN180390_c1_g3		35.1 not assigned.annotated	disease resistance protein RPM1-like	-3.4	0.1	NA	-0.8	0.3	NA	0.1	0.8	0.4	1.2	0.4	0.7	0.1	0	0.1	0.4	0.6	0.4
TRINITY_DN180390_c1_g2		35.2 not assigned.not annotated	disease resistance protein RPM1-like	-1.4	0.3	0.2	-2.9	0.2	0.4	0.4	1.1	0.2	1.3	1.8	0.3	0.5	0.3	0.5	0.1	0.3	0.1
TRINITY_DN180390_c0_g2		35.1 not assigned.annotated	probable WRKY transcription factor 7	1.5	0.1	0.5	-1.9	0.4	NA	1.8	0.6	0.2	0.2	0.2	1.5	1.6	1.6	2.1	0.2	0.2	0.2
TRINITY_DN180390_c0_g1		35.1 not assigned.annotated	probable WRKY transcription factor 7	-0.6	0.8	0.5	-2	0.5	0.5	9.7	14.4	3.5	0.4	2.1	40.7	9.6	10.1	9.4	3.5	3.9	3
TRINITY_DN180389_c1_g9		35.2 not assigned.not annotated	hypothetical protein LSAT_7X8820	0	0.9	0.6	-1.1	0.1	0.6	2.6	2.6	1.2	3.3	1.8	2.8	3.3	1.7	2.8	1.1	1.7	0.8
TRINITY_DN180389_c1_g6		35.2 not assigned.not annotated	---NA---	-12.6	0.4	NA	-12.6	0.4	NA	0	0.6	0	0	0	1.9	0	0	0	0	0	0
TRINITY_DN180389_c1_g5		35.2 not assigned.not annotated	---NA---	-2.6	0	NA	-1.2	0.1	NA	0.1	0.7	0.3	0.6	0.8	0.7	0	0.3	0.1	0.5	0.2	0.2
TRINITY_DN180389_c1_g3		35.1 not assigned.annotated	probable methyltransferase PMT5	0	0.9	0.7	-1.1	0.2	0.6	4.2	4.1	1.9	5.9	2	4.2	4.8	2.9	4.7	1.9	1.8	1.9
TRINITY_DN180389_c0_g1		35.2 not assigned.not annotated	---NA---	-3.5	0.2	0	-0.6	0.6	0.9	0.2	2.1	1.4	0.4	2.4	3.5	0.6	0	0	1.2	0.4	2.7
TRINITY_DN180388_c3_g2		12.3.3.7 Chromatin organisation.histone modifications.histone lysine methylation/demethylation.class V/Su(var) histone methyltransferase component	histone-lysine N-methyltransferase SUVR5	-0.7	0.2	0.2	-0.7	0.2	0.8	1.5	2.5	1.5	3.4	1.6	2.4	1.8	1.3	1.5	1.3	1.7	1.7
TRINITY_DN180388_c2_g2		35.2 not assigned.not annotated	pre-mRNA-splicing factor CWC22 homolog	-0.3	0.1	0.3	-0.1	0.4	1	4.2	5.3	4.7	6	4.4	5.4	4.3	4.4	4	5.3	4.7	4.2
TRINITY_DN180387_c2_g6		20.2.3.1 Cytoskeleton.microfilament network.actin organisation.SCAB regulator protein	stomatal closure-related actin-binding protein 1-like	0.1	0.8	0.8	0.1	0.8	1	1.2	1.1	1.2	1.5	1.3	0.5	1	1.2	1.4	1.4	1.1	1
TRINITY_DN180387_c2_g5		20.2.3.1 Cytoskeleton.microfilament network.actin organisation.SCAB regulator protein	stomatal closure-related actin-binding protein 1	0.4	0.4	0.9	0.1	0.8	1	10.4	8.1	8.5	11.1	7.9	5.2	12.4	7.7	11.2	8.3	7.9	9.2
TRINITY_DN180387_c2_g1		20.2.3.1 Cytoskeleton.microfilament network.actin organisation.SCAB regulator protein	stomatal closure-related actin-binding protein 1-like	0.3	0.1	0.9	-0.8	0	0.7	10.1	8.1	4.6	9.8	7.1	7.3	10.2	10.5	9.6	4.4	5.3	4.2
TRINITY_DN180387_c1_g1		20.2.4.5 Cytoskeleton.microfilament network.myosin microfilament-based motor protein activities.MadB myosin adaptor protein	protein PHOX1-like	-1.6	0.2	0.1	-0.9	0.4	0.8	0.7	2	1.1	0.8	3.6	1.6	0.7	0.3	1	1	1.5	0.8
TRINITY_DN180387_c0_g1		35.2 not assigned.not annotated	stomatal closure-related actin-binding protein 1-like	1.9	0	0.3	-1	0.6	NA	2	0.5	0.3	0.3	0	1.2	2.3	1.9	1.7	0.3	0.3	0.2
TRINITY_DN180386_c3_g4		35.2 not assigned.not annotated	---NA---	0.3	0.4	0.9	1.4	0.2	0.5	1.1	0.9	2.3	1.2	0.8	0.7	1	1.2	1.1	1.3	3.9	1.7
TRINITY_DN180386_c3_g2		35.2 not assigned.not annotated	---NA---	0.1	0.8	0.8	-1.8	0.3	0.3	23.1	21	6	37.8	5.5	19.7	26	19.8	23.5	6	7.9	4.2
TRINITY_DN180386_c3_g1		35.2 not assigned.not annotated	---NA---	0.2	0.8	0.9	-1.2	0.3	0.6	21.1	18.7	7.9	32.6	5.8	17.8	23.5	19.7	20.2	5.2	12.9	5.5
TRINITY_DN180386_c2_g2		35.2 not assigned.not annotated	---NA---	1.2	0.2	NA	-0.3	0.7	NA	0.8	0.4	0.3	0.6	0.1	0.4	0.6	1.2	0.6	0.3	0.4	0.2
TRINITY_DN180386_c2_g1		35.2 not assigned.not annotated	---NA---	0.2	0.6	0.8	-0.9	0.2	0.7	33.2	28.6	15.2	40.5	15.4	29.8	32.1	26.1	41.3	9.6	22.3	13.6
TRINITY_DN180386_c1_g1		35.2 not assigned.not annotated	---NA---	0	1	NA	0	1	NA	0	0	0	0	0	0	0	0	0	0	0	0
TRINITY_DN180386_c0_g1		35.2 not assigned.not annotated	---NA---	-1	0.7	0.7	-12.9	0.4	NA	0.4	0.8	0	2.3	0	0	0	0	1.2	0	0	0
TRINITY_DN180385_c3_g8		35.2 not assigned.not annotated	Leucine-rich repeat-containing protein	1.1	0.1	0.8	1.9	0.5	NA	1.2	0.6	2.1	0.1	0.6	1	0.8	1.6	1.2	0	6	0.3
TRINITY_DN180385_c3_g7		35.1 not assigned.annotated	Leucine-rich repeat-containing protein	2	0.1	NA	-0.5	0.7	NA	0.9	0.2	0.2	0.4	0.1	0.2	1.3	0.7	0.6	0	0.1	0.3
TRINITY_DN180385_c3_g5		35.2 not assigned.not annotated	putative leucine-rich repeat protein, plant-type	14.5	0.4	NA	12.5	0.2	NA	2.3	0	0.6	0	0	0	6.9	0	0	0	0.9	0.9
TRINITY_DN180384_c3_g1		9.3.2.1.1 Secondary metabolism.nitrogen-containing secondary compounds.betaines.betaine synthesis.choline monooxygenase	choline monooxygenase, chloroplastic	0.5	0.3	1	0.8	0.1	0.7	6.6	4.7	8	6.8	5.2	2.1	6.5	6.5	7	9.8	7.9	6.4
TRINITY_DN180384_c2_g1		35.2 not assigned.not annotated	UDP-glycosyltransferase 76G1-like	-2.1	0.5	NA	-1.8	0.5	NA	0.2	0.8	0.2	0.2	0.1	2.2	0.2	0.1	0.2	0.3	0.3	0.1
TRINITY_DN180383_c1_g4		5.1.9.4.1.1 Lipid metabolism.fatty acid synthesis.fatty acid desaturation and elongation.fatty acid elongation.fatty acid elongation complex.KCS 3-ketoacyl-CoA synthase	3-ketoacyl-CoA synthase 11-like	-0.1	0.9	0.5	-1	0.2	0.7	5.1	5.3	2.7	5	3.2	7.7	4.9	5.3	5.1	1.4	5.3	1.3
TRINITY_DN180383_c1_g3		5.1.9.4.1.1 Lipid metabolism.fatty acid synthesis.fatty acid desaturation and elongation.fatty acid elongation.fatty acid elongation complex.KCS 3-ketoacyl-CoA synthase	3-ketoacyl-CoA synthase 11-like	-0.1	0.7	NA	-0.5	0.6	NA	0.5	0.6	0.4	0.7	0.4	0.6	0.6	0.6	0.4	0.1	0.9	0.3
TRINITY_DN180383_c1_g2		35.1 not assigned.annotated	ABC transporter B family member 20	-0.6	0.2	NA	-1.3	0.1	NA	0.7	1	0.4	1.4	0.8	0.9	0.8	0.5	0.7	0.4	0.4	0.4
TRINITY_DN180382_c1_g5		35.2 not assigned.not annotated	putative LETM1-like protein	0.4	0.5	NA	-0.5	0.5	NA	0.7	0.5	0.4	0.9	0.4	0.3	0.8	0.5	0.7	0.4	0.4	0.3
TRINITY_DN180382_c1_g2		35.2 not assigned.not annotated	putative LETM1-like protein	0.6	0.3	0.9	-1.1	0.2	0.7	3	2.1	1	3.3	1.1	1.9	3	3.1	3.1	0.9	1.3	0.8
TRINITY_DN180382_c1_g1		35.2 not assigned.not annotated	putative LETM1-like protein	3.7	0	0	1	0.2	NA	4.5	0.3	0.7	0.6	0.3	0.1	3.3	5.4	4.7	0.8	0.4	0.8
TRINITY_DN180382_c0_g1		35.2 not assigned.not annotated	---NA---	-3	0.3	0.1	-0.1	0.9	1	0.2	1.9	1.8	0	4.5	1.4	0.1	0.6	0	1.6	2	1.8
TRINITY_DN180381_c0_g2		18.8.1.6.2 Protein modification.phosphorylation.TKL kinase superfamily.LRR-VI kinase families.LRR-VI-2 kinase	protein MALE DISCOVERER 2-like	-2.8	0.2	0	-3.1	0.2	0.2	0.4	2.7	0.3	4.3	0.6	3.1	0.3	0.3	0.5	0	0.8	0.1
TRINITY_DN180380_c3_g1		35.2 not assigned.not annotated	anoctamin-like protein At1g73020 isoform X1	1.2	0.1	0.6	-1.1	0.3	NA	1.4	0.6	0.3	1.1	0.3	0.4	1.4	0.9	1.9	0.3	0.4	0.1
TRINITY_DN180380_c2_g1		50.2.7 Enzyme classification.EC_2 transferases.EC_2.7 transferase transferring phosphorus-containing group	receptor-like protein kinase FERONIA	-1.6	0	0	0.1	0.8	1	6.5	19.9	20.8	15.8	17.8	26.1	6.8	5.6	7	22.2	18.6	21.7
TRINITY_DN180379_c0_g1		35.2 not assigned.not annotated	---NA---	1.3	0	0.5	-1.5	0.2	NA	2	0.8	0.3	1.3	0.6	0.6	2.4	1.6	2.1	0.1	0.7	0.1
TRINITY_DN180378_c0_g7		11.10.1.1.2 Phytohormones.signalling peptides.NCRP (non-cysteine-rich-peptide) category.PIP/PIPL family.RLK7 peptide receptor;18.8.1.11 Protein modification.phosphorylation.TKL kinase superfamily.LRR-XI kinase	receptor-like protein kinase HAIKU2	-4.7	0.2	0	-1.5	0.4	0.5	0.4	9.6	3.4	3.9	3.9	21.2	0.5	0.2	0.4	3	4.3	3
TRINITY_DN180378_c0_g6		35.1 not assigned.annotated	receptor-like protein kinase HAIKU2	-12.6	0.2	NA	-0.1	0.9	NA	0	0.6	0.6	0.3	0.5	1.2	0	0	0	0.4	0.7	0.6
TRINITY_DN180378_c0_g4		11.10.1.1.2 Phytohormones.signalling peptides.NCRP (non-cysteine-rich-peptide) category.PIP/PIPL family.RLK7 peptide receptor;18.8.1.11 Protein modification.phosphorylation.TKL kinase superfamily.LRR-XI kinase	receptor-like protein kinase HAIKU2	-5.7	0.2	0	-0.7	0.6	0.9	0	2	1.3	0.4	1.6	4.2	0	0	0.1	1.1	1.7	1
TRINITY_DN180378_c0_g3		35.1 not assigned.annotated	receptor-like protein kinase HAIKU2	-3.5	0.3	NA	-1.2	0.5	NA	0.1	0.6	0.3	0.2	0.3	1.4	0.1	0	0.1	0.3	0.4	0.1
TRINITY_DN180378_c0_g2		35.2 not assigned.not annotated	G-type lectin S-receptor-like serine/threonine-protein kinase SD2-2	-1.3	0	0	-0.2	0.5	1	3.4	8.2	7.2	10	5.9	8.9	2.9	4.2	3.1	7.6	7.7	6.4
TRINITY_DN180377_c1_g3		35.2 not assigned.not annotated	---NA---	3.2	0.2	0	-1.6	0.5	NA	6.7	0.7	0.2	0	0.4	1.8	2.1	12.1	5.9	0	0.7	0
TRINITY_DN180377_c1_g2		24.2.1.6 Solute transport.carrier-mediated transport.DMT superfamily.PUP organic cation transporter	purine permease 3-like	4.2	0	0	-0.5	0.6	NA	3.3	0.2	0.1	0.4	0.1	0.1	2.3	4.6	3.1	0.1	0.2	0.1
TRINITY_DN180377_c1_g1		35.2 not assigned.not annotated	---NA---	0.6	0.1	0.9	-0.1	0.8	1	4.7	3.1	2.9	4.2	2	3.2	4.6	4.7	4.7	2.9	2.5	3.4
TRINITY_DN180377_c0_g1		35.2 not assigned.not annotated	---NA---	0	1	0.6	-1	0.1	0.7	3.6	3.6	1.8	4	2.2	4.6	2.2	3.3	5.2	1.1	2.1	2.1
TRINITY_DN180376_c0_g4		35.2 not assigned.not annotated	---NA---	13.1	0	0	0	1	NA	0.9	0	0	0	0	0	1	1	0.7	0	0	0
TRINITY_DN180376_c0_g3		35.2 not assigned.not annotated	PREDICTED: uncharacterized protein LOC107910899	0.8	0	0.8	-0.1	0.8	1	3.7	2.2	2	3	1.7	1.8	4.1	3.6	3.5	3.2	1.2	1.6
TRINITY_DN180375_c9_g7		35.2 not assigned.not annotated	---NA---	0.2	0.8	0.9	-1.3	0.3	0.8	2.2	2	0.8	3.4	1.1	1.4	1.2	3	2.6	0.6	1.9	0
TRINITY_DN180375_c9_g4		35.2 not assigned.not annotated	succinate-semialdehyde dehydrogenase, mitochondrial	-0.6	0.6	0.5	-3.3	0.2	0.4	0.8	1.3	0.1	2.5	0.1	1.2	0.7	0.9	0.9	0.1	0.2	0.1
TRINITY_DN180375_c9_g2		35.2 not assigned.not annotated	---NA---	-1.6	0.3	0	-3.2	0.2	0	1.6	4.9	0.5	9.7	1.9	3	0.5	1.1	3.2	0.2	1.1	0.3
TRINITY_DN180375_c9_g1		35.2 not assigned.not annotated	succinate-semialdehyde dehydrogenase, mitochondrial-like	11.3	0.4	NA	12.9	0.4	NA	0.3	0	0.8	0	0	0	0	0	0.8	0	2.3	0
TRINITY_DN180375_c5_g1		35.2 not assigned.not annotated	---NA---	-2.1	0.1	NA	-12	0.1	NA	0.1	0.4	0	0.6	0.4	0.2	0	0.3	0	0	0	0
TRINITY_DN180374_c0_g7		35.2 not assigned.not annotated	Glycoside hydrolase family 3	2.4	0.4	NA	-11	0.4	NA	1.1	0.2	0	0.6	0	0	2.7	0	0.6	0	0	0
TRINITY_DN180374_c0_g6		50.3.2 Enzyme classification.EC_3 hydrolases.EC_3.2 glycosylase	lysosomal beta glucosidase-like	-0.7	0.2	0.1	-0.5	0.3	0.9	4.4	7.4	5.2	10.9	6	5.3	5	3.3	4.9	5.3	5.3	4.9
TRINITY_DN180374_c0_g3		50.3.2 Enzyme classification.EC_3 hydrolases.EC_3.2 glycosylase	lysosomal beta glucosidase-like	-0.5	0.5	0.4	-0.5	0.5	0.9	1	1.5	1	2.4	1.3	0.7	1	0.9	1.2	1	1	1.1
TRINITY_DN180374_c0_g2		35.2 not assigned.not annotated	AF162197_1UDP-glucose glucosyltransferase	4.3	0.2	0	-1.6	0.4	NA	2.8	0.1	0	0.1	0.3	0	2.8	5	0.5	0	0	0.1
TRINITY_DN180373_c0_g4		35.2 not assigned.not annotated	thioredoxin H2	1.8	0	0.2	0.7	0.3	0.8	101.7	28.4	46.8	12.4	34.7	38	90.3	125.1	89.8	49.4	23.9	67.2
TRINITY_DN180373_c0_g3		35.2 not assigned.not annotated	thioredoxin H2	-1.8	0.2	NA	-1	0.4	NA	0.2	0.9	0.4	0.6	1.7	0.4	0.4	0.2	0.2	0.4	0.6	0.4
TRINITY_DN180373_c0_g2		10.6.1 Redox homeostasis.cytosol/mitochondrion/nucleus redox homeostasis.H-type thioredoxin	thioredoxin H2	1.6	0.1	0.2	1.2	0.1	0.5	89.4	29.4	66.5	26.7	38.4	23.1	73.1	122.2	72.9	71.6	46.3	81.5
TRINITY_DN180373_c0_g1		35.2 not assigned.not annotated	---NA---	0.9	0	0.7	0.7	0.1	0.8	2.4	1.3	2.1	1.1	1	1.7	2.3	2.8	2.2	2.1	2.5	1.7
TRINITY_DN180372_c2_g1		35.2 not assigned.not annotated	hypothetical protein LSAT_7X9941	4.8	0	0	-2.3	0.3	NA	2.7	0.1	0	0	0.1	0.2	2.3	3.6	2.3	0.1	0	0
TRINITY_DN180372_c1_g1		24.3.2.4 Solute transport.channels.VIC superfamily.cyclic nucleotide-gated cation channel (CNGC-type)	cyclic nucleotide-gated ion channel 1-like	-1.6	0	0	-0.2	0.2	1	1.9	5.8	5	5.3	5.4	6.8	2.3	1.3	2.2	4.9	5.2	4.9
TRINITY_DN180372_c0_g3		35.2 not assigned.not annotated	---NA---	2.9	0.1	0.1	0.2	0.9	NA	1.3	0.2	0.2	0	0.3	0.2	1.8	1.6	0.6	0.2	0	0.4
TRINITY_DN180372_c0_g1		35.2 not assigned.not annotated	hypothetical protein LSAT_7X9941	3.8	0	0	0.5	0.5	0.9	15.7	1.1	1.6	0.5	1.2	1.8	14.3	19.2	13.5	2.1	0.6	2.1
TRINITY_DN180371_c1_g1		35.2 not assigned.not annotated	---NA---	0.6	0.3	0.9	0.9	0.2	0.7	1.3	0.8	1.5	1.6	0.4	0.6	1.3	1.4	1.2	1.1	1.9	1.6
TRINITY_DN180371_c0_g2		22.9.2 Vesicle trafficking.regulation of membrane tethering and fusion.RAB-GTPase-activating protein (RAB-GAP)	GTPase-activating protein gyp7-like isoform X1	1.8	0	0.1	-0.1	0.6	1	17	4.9	4.5	6.3	3.8	4.8	18.5	14.9	17.7	4.3	5.1	4
TRINITY_DN180371_c0_g1		35.2 not assigned.not annotated	GTPase-activating protein gyp7-like isoform X1	2.5	0	0	0.4	0.3	0.9	6.1	1.1	1.4	1.5	0.9	0.8	7.6	3.9	6.9	1.3	1.5	1.4
TRINITY_DN180368_c3_g1		35.2 not assigned.not annotated	---NA---	1.1	0.1	0.5	-1.5	0.3	0.5	20.3	9.4	3.4	16.1	1.6	10.4	16.1	23.1	21.8	4.1	3.9	2
TRINITY_DN180368_c2_g8		35.2 not assigned.not annotated	---NA---	2.5	0.2	0.2	0	1	NA	2.3	0.4	0.4	0.4	0	0.8	0.6	1.8	4.6	0.4	0.8	0
TRINITY_DN180368_c2_g7		35.2 not assigned.not annotated	---NA---	0.7	0.2	0.8	-1.3	0.3	0.5	12.2	7.5	2.9	12.1	1.9	8.4	11.8	10.1	14.7	2.7	4.2	1.9
TRINITY_DN180368_c2_g6		35.2 not assigned.not annotated	---NA---	-0.2	0.8	0.6	-1	0.3	0.7	9.4	11	5.3	18.3	2.3	12.4	7.2	12.9	8.3	7.1	4.4	4.5
TRINITY_DN180368_c2_g5		35.2 not assigned.not annotated	---NA---	-1.3	0.3	0.4	-1.7	0.1	0.6	0.8	1.9	0.6	2.9	1.5	1.4	0	0	2.4	0.5	1.4	0
TRINITY_DN180368_c2_g4		35.2 not assigned.not annotated	---NA---	0.4	0.5	1	-0.7	0.4	0.8	49.5	37.3	22.8	63.7	18.1	30.3	51.5	38.2	58.7	21.8	27.9	18.6
TRINITY_DN180368_c2_g3		35.2 not assigned.not annotated	---NA---	1.8	0.1	0.1	-0.7	0.6	0.9	9.8	2.8	1.7	6.2	0.5	1.8	5.3	9.2	15	0.5	2	2.6
TRINITY_DN180368_c2_g2		35.2 not assigned.not annotated	---NA---	0.3	0.6	1	-0.1	0.9	1	1	0.8	0.8	1.3	0.2	1	0.6	1.1	1.4	0.2	1.1	1
TRINITY_DN180368_c2_g1		35.2 not assigned.not annotated	---NA---	0.9	0.2	0.7	0.7	0.4	0.8	2	1.1	1.8	2.2	0.2	0.9	1.5	2.3	2.4	1.9	1.7	1.7
TRINITY_DN180367_c0_g2		15.7.31 RNA biosynthesis.transcriptional activation.PHD finger transcription factor	increased DNA methylation 1-like	2	0.1	0.1	-0.9	0.2	NA	3	0.7	0.4	1.1	0.5	0.7	1.6	4.8	2.6	0.4	0.5	0.2
TRINITY_DN180367_c0_g1		15.7.31 RNA biosynthesis.transcriptional activation.PHD finger transcription factor	increased DNA methylation 1-like	1.7	0	0.1	-0.6	0.3	0.9	20.5	6.5	4.2	9.4	3.3	6.7	21.8	19.9	19.7	4.3	4	4.3
TRINITY_DN180366_c1_g1		35.2 not assigned.not annotated	UPF0496 protein 4	-1.2	0.4	0.2	0.8	0.3	0.8	6.3	14.9	25.1	8.5	28.4	7.6	0.9	16	2	28.3	23.2	23.9
TRINITY_DN180366_c0_g8		35.2 not assigned.not annotated	hypothetical protein LSAT_1X6001	-0.1	0.9	0.5	0.7	0.4	0.8	3.6	3.8	6.3	2	8	1.5	3.1	3	4.6	5.4	6.4	6.9
TRINITY_DN180366_c0_g7		35.1 not assigned.annotated	metal-nicotianamine transporter YSL3	1.7	0.1	0.5	-1.3	0.5	NA	1.4	0.4	0.2	0.1	0.1	1.1	1.8	1.1	1.3	0	0.4	0.1
TRINITY_DN180366_c0_g6		35.1 not assigned.annotated	metal-nicotianamine transporter YSL3	4.6	0	0	0.5	0.8	1	13	0.5	0.8	0.1	0.1	1.4	13.1	9.2	16.6	0	2.3	0
TRINITY_DN180366_c0_g5		24.2.10.1 Solute transport.carrier-mediated transport.OPT family.iron chelator transporter (YSL-type)	metal-nicotianamine transporter YSL3	4.1	0	0	-1	0.6	NA	8	0.5	0.2	0.1	0.3	1	9.7	5.3	9.1	0	0.7	0
TRINITY_DN180366_c0_g4		24.2.10.1 Solute transport.carrier-mediated transport.OPT family.iron chelator transporter (YSL-type);25.4.3.2 Nutrient uptake.iron uptake.chelation-based strategy uptake.YSL-type Fe(III)-chelator transporter	metal-nicotianamine transporter YSL3-like	1.3	0.2	0.6	-2.1	0.4	0.4	12.7	5.3	1.2	0.8	1.6	13.4	14.3	10.7	13.1	0.4	2.8	0.4
TRINITY_DN180366_c0_g3		35.1 not assigned.annotated	BYPASS-related protein	0.3	0.6	0.8	0.7	0.3	0.8	22.5	17.7	29.2	9.7	35.6	7.9	22.3	21.3	23.8	32.8	24.4	30.5
TRINITY_DN180366_c0_g2		35.2 not assigned.not annotated	BYPASS-related protein	-0.7	0.4	0.2	0.9	0.1	0.7	76	125	228.1	92.6	213.3	69.1	88.8	77.9	61.4	258.1	176.7	249.4
TRINITY_DN180366_c0_g10		24.2.10.1 Solute transport.carrier-mediated transport.OPT family.iron chelator transporter (YSL-type)	metal-nicotianamine transporter YSL2-like isoform X1	5.6	0	0	1.6	0.5	NA	1.3	0	0.1	0	0.1	0	1.3	1	1.7	0	0.2	0
TRINITY_DN180365_c1_g4		35.2 not assigned.not annotated	putative nucleotidylyl transferase superfamily protein	2.6	0	0.1	0.2	0.6	NA	1.5	0.2	0.3	0.3	0.2	0.3	1.1	2	1.4	0.2	0.3	0.3
TRINITY_DN180365_c1_g2		35.2 not assigned.not annotated	---NA---	1.7	0.1	0.2	-1.1	0	NA	2.6	0.8	0.4	1	0.6	0.8	4	1.8	2.1	0.3	0.4	0.3
TRINITY_DN180365_c1_g1		35.2 not assigned.not annotated	putative nucleotidylyl transferase superfamily protein	1.3	0	0.3	-0.1	0.7	1	12.9	5.2	4.7	7	3	5.6	13	14.5	11.3	5.1	4.1	4.9
TRINITY_DN180365_c0_g1		35.2 not assigned.not annotated	uncharacterized protein LOC110922267 isoform X2	0	1	NA	0	1	NA	0	0	0	0	0	0	0	0	0	0	0	0
TRINITY_DN180364_c8_g4		35.2 not assigned.not annotated	orf187 (mitochondrion)	-13.6	0.1	NA	1.5	0.2	0.4	0	1.3	3.5	1	1.9	0.9	0	0	0	1.9	2.9	5.8
TRINITY_DN180364_c8_g3		35.2 not assigned.not annotated	RNA polymerase II transcription factor SIII, subunit A	-14.8	0.4	NA	-14.8	0.4	NA	0	2.9	0	8.7	0	0	0	0	0	0	0	0
TRINITY_DN180364_c8_g2		35.2 not assigned.not annotated	transcription elongation factor B polypeptide 3	0.7	0.1	0.8	-0.2	0.6	1	20.1	12	10.3	9.5	10.5	16	19.8	20.3	20.2	13.4	7.1	10.5
TRINITY_DN180364_c3_g1		35.2 not assigned.not annotated	Uncharacterised protein	11.9	0.4	NA	10.8	0.4	NA	0.4	0	0.2	0	0	0	0	0	1.1	0	0.5	0
TRINITY_DN180363_c4_g1		50.2.7 Enzyme classification.EC_2 transferases.EC_2.7 transferase transferring phosphorus-containing group	cysteine-rich receptor-like protein kinase 10	-4.7	0.1	0	-1.1	0.1	0.7	0.1	1.9	0.9	1.6	2.9	1.3	0.1	0	0.1	0.7	1.3	0.7
TRINITY_DN180363_c3_g4		35.1 not assigned.annotated	probable methyltransferase PMT5	1	0.7	NA	1	0.7	NA	0.6	0.3	0.6	1	0	0	0	0	1.9	0	0	1.9
TRINITY_DN180363_c3_g1		35.1 not assigned.annotated	probable methyltransferase PMT5	-0.4	0.3	0.3	-0.3	0.5	1	4.1	5.2	4.4	6.6	3.5	5.6	3.8	4.2	4.2	4.4	4.7	4.1
TRINITY_DN180362_c0_g2		24.3.2.4 Solute transport.channels.VIC superfamily.cyclic nucleotide-gated cation channel (CNGC-type)	cyclic nucleotide-gated ion channel 1-like	-3.5	0	0	-0.8	0.2	0.7	0.6	7	4	4.9	6.3	9.8	0.5	0.5	0.9	3.6	4.4	3.9
TRINITY_DN180362_c0_g1		24.3.2.4 Solute transport.channels.VIC superfamily.cyclic nucleotide-gated cation channel (CNGC-type)	cyclic nucleotide-gated ion channel 1	-3.4	0.1	0	-0.7	0.3	0.8	3.4	35.9	21.8	21.6	29.9	56.4	3.7	2.6	3.8	24	19.2	22.3
TRINITY_DN180361_c3_g1		35.2 not assigned.not annotated	---NA---	15.2	0.1	0	0	1	NA	3.7	0	0	0	0	0	3.8	1.7	5.6	0	0	0
TRINITY_DN180361_c2_g4		35.1 not assigned.annotated	polyadenylate-binding protein-interacting protein 11-like isoform X1	-0.2	0.7	0.6	-0.5	0.4	0.9	1.4	1.6	1.1	2.4	1.4	1	2	0.9	1.2	1.1	1.4	0.9
TRINITY_DN180361_c2_g2		35.1 not assigned.annotated	polyadenylate-binding protein-interacting protein 11-like isoform X1	-0.8	0.1	0.1	0	0.9	1	6.4	11.4	11	10.5	8.3	15.3	5.1	7.2	6.9	9.4	12.8	11
TRINITY_DN180361_c2_g1		35.2 not assigned.not annotated	exopolyphosphatase isoform X1	-1.1	0.1	0	-0.2	0.4	1	3.1	6.7	5.7	7.3	7.8	5	3.1	3.1	3.2	5.5	6	5.7
TRINITY_DN180361_c1_g4		35.2 not assigned.not annotated	---NA---	17.7	0.1	0	12.9	0.2	0.1	21.4	0	0.8	0	0	0	6.7	30.4	27.1	0	1.1	1.2
TRINITY_DN180361_c1_g2		35.2 not assigned.not annotated	---NA---	5.2	0	0	-0.7	0.6	NA	7.3	0.2	0.1	0	0.4	0.2	6.9	6.3	8.7	0.2	0	0.2
TRINITY_DN180360_c8_g4		35.2 not assigned.not annotated	---NA---	1.5	0.4	0.6	-0.5	0.8	1	3	1.1	0.8	1.1	0	2.2	6.7	0	2.3	0	2.3	0
TRINITY_DN180360_c8_g3		35.2 not assigned.not annotated	transmembrane protein	0.9	0.6	0.9	-13.8	0.4	NA	2.6	1.4	0	0	0	4.2	0	3.2	4.7	0	0	0
TRINITY_DN180360_c8_g1		35.2 not assigned.not annotated	hypothetical protein CISIN_1g043329mg, partial	0.7	0.2	0.8	-0.9	0.3	0.8	6.6	4.2	2.3	6.5	2.5	3.6	6.3	5.5	8.1	2.3	2.6	2.1
TRINITY_DN180360_c7_g2		35.2 not assigned.not annotated	---NA---	3.3	0	0	0.7	0.7	NA	1.7	0.2	0.3	0.3	0.2	0	1.5	1.9	1.7	0	0.8	0.1
TRINITY_DN180360_c7_g1		35.2 not assigned.not annotated	---NA---	0.2	0.7	0.8	-0.9	0.2	0.7	129.3	112.1	58.3	162.4	58.3	115.5	151.5	95	141.3	51	73.6	50.3
TRINITY_DN180360_c6_g1		35.2 not assigned.not annotated	---NA---	0.7	0.3	0.8	-1.9	0.2	0.3	8.3	5	1.4	7.7	1.8	5.4	11.2	3.3	10.4	1.7	2.1	0.3
TRINITY_DN180360_c5_g1		35.2 not assigned.not annotated	---NA---	0.5	0.5	1	-0.9	0.4	0.8	3.2	2.3	1.3	4.3	0.8	1.8	3.1	3	3.5	0.7	2.2	0.8
TRINITY_DN180359_c0_g2		11.5.1.3 Phytohormones.ethylene.synthesis.ETO-type regulator protein	ETO1-like protein 1	2.4	0	0	-1	0.2	0.7	35.2	6.5	3.3	9.9	3.1	6.4	35	35.1	35.6	3	3.8	3
TRINITY_DN180359_c0_g1		11.5.1.3 Phytohormones.ethylene.synthesis.ETO-type regulator protein	ETO1-like protein 1	2.6	0	0	-0.9	0.3	NA	5.1	0.8	0.4	1.4	0.5	0.6	4.5	4.6	6.2	0.4	0.6	0.3
TRINITY_DN180358_c2_g6		35.2 not assigned.not annotated	---NA---	4.4	0	0	-9.4	0.4	NA	1.4	0.1	0	0.2	0	0	1.9	0.9	1.4	0	0	0
TRINITY_DN180358_c2_g2		35.1 not assigned.annotated	zinc finger A20 and AN1 domain-containing stress-associated protein 8-like	2.6	0	0	-0.7	0.3	0.8	116.6	18.8	11.3	17.8	9.6	29	126.1	113.8	110	10.4	11.9	11.5
TRINITY_DN180358_c2_g1		35.2 not assigned.not annotated	putative P-loop containing nucleoside triphosphate hydrolases superfamily protein	-0.6	0	0.2	-0.1	0.3	1	1.6	2.5	2.2	2.2	2.6	2.6	1.5	1.5	1.9	2.3	2.3	2.1
TRINITY_DN180358_c1_g1		35.2 not assigned.not annotated	CCT domain-containing protein	0.6	0.5	NA	1.9	0	0.5	0.4	0.3	1	0.6	0.1	0.1	0.5	0.4	0.3	1.1	0.7	1.3
TRINITY_DN180358_c0_g1		35.2 not assigned.not annotated	cation/H(+) antiporter 20	6.8	0.4	NA	-6.6	0.4	NA	1.1	0	0	0	0	0	3	0.1	0.2	0	0	0
TRINITY_DN180357_c3_g5		18.8.5.3 Protein modification.phosphorylation.CAMK kinase superfamily.SNF1-related SnRK3 kinase	CBL-interacting serine/threonine-protein kinase 9-like isoform X1	0	0.9	0.5	-0.9	0.2	0.7	6	6.2	3.3	3	8.2	7.4	4.7	8	5.4	3.8	2.7	3.4
TRINITY_DN180357_c3_g4		35.2 not assigned.not annotated	CBL-interacting serine/threonine-protein kinase 23-like isoform X1	0.2	0.8	NA	-0.8	0.4	NA	0.6	0.5	0.3	0.3	0.4	0.9	0.4	0.7	0.8	0.4	0.3	0.3
TRINITY_DN180357_c3_g3		35.2 not assigned.not annotated	histone-lysine N-methyltransferase 2D	1.4	0.1	0.5	0.4	0.6	0.9	1.9	0.7	0.9	0.2	0.4	1.4	1.8	2	1.9	1	1	0.9
TRINITY_DN180357_c3_g1		50.2.7 Enzyme classification.EC_2 transferases.EC_2.7 transferase transferring phosphorus-containing group	CBL-interacting serine/threonine-protein kinase 23-like	2.3	0	0	-0.3	0.5	1	48.4	9.6	7.8	7.4	7.4	14.2	49.9	43.3	51.9	7.2	7	9.2
TRINITY_DN180357_c2_g2		35.2 not assigned.not annotated	chloride channel protein CLC-d isoform X1	-1.5	0	0	0.4	0.1	0.8	1.7	4.9	6.7	6.1	4.4	4.3	1.5	1.8	1.8	6.9	7.7	5.4
TRINITY_DN180356_c1_g1		35.2 not assigned.not annotated	---NA---	0	1	NA	0	1	NA	0	0	0	0	0	0	0	0	0	0	0	0
TRINITY_DN180356_c0_g7		35.2 not assigned.not annotated	---NA---	1	0.1	0.6	-1	0.3	0.8	4.4	2.2	1.1	3.6	1	2	4.4	3	5.9	0.6	2.3	0.6
TRINITY_DN180356_c0_g6		35.2 not assigned.not annotated	---NA---	2.3	0.3	0.4	-1.1	0.5	NA	2.3	0.5	0.2	0.4	0	1.1	4	0	3	0	0.4	0.3
TRINITY_DN180356_c0_g5		35.2 not assigned.not annotated	---NA---	2.1	0.5	NA	2	0.3	NA	0.4	0.1	0.3	0	0.3	0	0	1.1	0	0.5	0.5	0
TRINITY_DN180356_c0_g4		35.2 not assigned.not annotated	---NA---	-0.9	0.5	0.2	-2	0.3	0.2	4.6	8.5	2.1	18.2	1.8	5.4	4.1	3.9	5.8	1.8	2.5	1.9
TRINITY_DN180356_c0_g3		35.2 not assigned.not annotated	---NA---	-0.8	0.3	0.4	-0.1	0.8	1	0.6	1	0.9	1.5	0.4	1.1	0.7	0.5	0.4	1.2	0.5	1
TRINITY_DN180356_c0_g2		35.2 not assigned.not annotated	---NA---	-0.6	0.7	0.5	-2	0.4	0.4	7	10.5	2.6	26.3	0.8	4.4	5.8	5.5	9.7	1.8	4.3	1.8
TRINITY_DN180356_c0_g1		35.2 not assigned.not annotated	---NA---	1	0.1	0.5	-1.1	0.3	0.7	58.5	28.8	13.3	49.7	8.4	28.3	62.5	46.2	66.8	11.4	17.5	11
TRINITY_DN180355_c0_g4		22.8.3.1 Vesicle trafficking.SNARE target membrane recognition and fusion complexes.Qbc-type SNARE components.SNAP25 group protein	SNAP25 homologous protein SNAP33-like	-1	0.4	0.2	0.2	0.8	1	0.9	1.8	2.1	0.3	2.2	3	1	0.6	1.2	2.4	1.5	2.3
TRINITY_DN180354_c1_g1		35.1 not assigned.annotated	hypothetical protein LSAT_8X122001	-0.7	0.4	0.3	0.4	0.5	0.9	0.8	1.3	1.8	0.6	2.4	1	1	0.6	0.9	2	1.5	1.8
TRINITY_DN180354_c0_g1		20.2.2.2.4 Cytoskeleton.microfilament network.actin polymerisation.SCAR/WAVE ARP2/3-activating complex.SCAR component	protein SCAR3-like isoform X1	7.3	0.1	0	-6.6	0.4	NA	1.6	0	0	0	0	0	2.4	0.9	1.6	0	0	0
TRINITY_DN180353_c2_g1		35.2 not assigned.not annotated	---NA---	0.7	0.5	NA	-0.2	0.8	NA	0.4	0.3	0.2	0.4	0.1	0.3	0.3	0.1	0.9	0.1	0.6	0
TRINITY_DN180353_c1_g2		35.2 not assigned.not annotated	putative homeodomain-like protein	-7.7	0.2	NA	-5	0.2	NA	0	0.6	0	0.6	0	1.3	0	0	0	0	0.1	0
TRINITY_DN180353_c1_g1		35.2 not assigned.not annotated	DIV and RAD interacting factor 1	-1.6	0.5	0.2	-2.9	0.4	NA	0.8	2.5	0.3	7	0.3	0.3	1.4	0.6	0.5	0.3	0.4	0.3
TRINITY_DN180352_c1_g1		50.3.2 Enzyme classification.EC_3 hydrolases.EC_3.2 glycosylase	non-lysosomal glucosylceramidase-like	0.3	0.8	0.9	-1.2	0.6	0.9	2.8	2.3	1	0	1	5.8	1.5	2.9	4	3	0	0
TRINITY_DN180352_c0_g9		50.4.2 Enzyme classification.EC_4 lyases.EC_4.2 carbon-oxygen lyase	tryptophan synthase beta chain 1	1.4	0.1	0.4	-0.3	0.5	NA	1.7	0.7	0.5	0.9	0.5	0.6	1.9	1.1	2.1	0.4	0.6	0.7
TRINITY_DN180352_c0_g8		35.2 not assigned.not annotated	---NA---	-12.1	0.4	NA	1.6	0.6	0.9	0	0.4	1.3	1.3	0	0	0	0	0	0	0	3.9
TRINITY_DN180352_c0_g7		24.2.2.9 Solute transport.carrier-mediated transport.MFS superfamily.NRT1/PTR anion transporter	protein NRT1/ PTR FAMILY 8.3-like	-1	0	0	0.4	0.1	0.9	2.7	5.2	6.8	4.2	5.3	6.1	2.4	2.5	3.3	6.2	7.5	6.6
TRINITY_DN180352_c0_g4		17.5.3 Protein biosynthesis.translation termination.ribosome recycling factor (RLI/ABCE)	ABC transporter E family member 2	0.8	0	0.9	0	1	1	1.4	0.8	0.8	0.8	1	0.6	1.4	1.2	1.7	0.7	1.1	0.7
TRINITY_DN180352_c0_g2		50.3.2 Enzyme classification.EC_3 hydrolases.EC_3.2 glycosylase	non-lysosomal glucosylceramidase-like	0.7	0.1	0.8	-0.5	0.2	0.9	3.9	2.4	1.7	2.2	1.9	3	4.3	2.8	4.6	1.7	1.5	1.8
TRINITY_DN180352_c0_g11		35.2 not assigned.not annotated	---NA---	-14.1	0.2	0	0	1	1	0	1.7	1.8	2.6	2.6	0	0	0	0	0	1.3	4.1
TRINITY_DN180352_c0_g10		24.2.2.9 Solute transport.carrier-mediated transport.MFS superfamily.NRT1/PTR anion transporter	protein NRT1/ PTR FAMILY 8.3-like	-2.3	0.3	0.2	-2.8	0.2	0.6	0.4	2.1	0.3	3.5	2.7	0	1.3	0	0	0	0	0.9
TRINITY_DN180351_c2_g3		35.2 not assigned.not annotated	protein CREG1	-1.3	0.1	0.1	0.6	0.1	0.8	0.5	1.2	1.8	1.5	1.4	0.7	0.5	0.4	0.6	1.9	1.9	1.8
TRINITY_DN180351_c2_g1		35.2 not assigned.not annotated	protein CREG1	-1.4	0.1	0	0.6	0.1	0.8	4.9	12.4	18.7	13.8	15.9	7.6	5.2	4.2	5.3	20.8	16.8	18.4
TRINITY_DN180350_c3_g1		35.1 not assigned.annotated	probable sulfate transporter 3.5	0.9	0.6	0.9	0	1	1	1.2	0.7	0.7	1.3	0.7	0	1	0	2.7	0	2	0
TRINITY_DN180350_c2_g7		35.1 not assigned.annotated	probable sulfate transporter 3.5	-0.5	0.2	0.2	-0.4	0.3	0.9	16.5	23.9	17.8	30.2	18.8	22.6	16.8	17.3	15.3	12.3	26.4	14.7
TRINITY_DN180350_c2_g5		35.2 not assigned.not annotated	---NA---	-14.1	0.2	0	0.4	0.7	1	0	1.8	2.4	0	2.8	2.6	0	0	0	0	2.8	4.3
TRINITY_DN180350_c2_g4		24.2.3.1.1 Solute transport.carrier-mediated transport.APC superfamily.SulP family.sulfate transporter (SULTR-type)	probable sulfate transporter 3.5	0.7	0.1	0.9	-1.3	0.1	0.8	2.4	1.5	0.6	1.7	0.9	1.8	3	1.8	2.4	0.3	0.9	0.6
TRINITY_DN180350_c2_g2		24.2.3.1.1 Solute transport.carrier-mediated transport.APC superfamily.SulP family.sulfate transporter (SULTR-type)	probable sulfate transporter 3.5	-0.7	0.2	0.1	-0.7	0.2	0.8	10.6	16.6	10	16.5	11	22.2	10.1	10.9	10.7	6.7	16.8	6.5
TRINITY_DN180350_c2_g1		35.2 not assigned.not annotated	---NA---	-1	0.3	0.4	-1.5	0.2	0.7	0.7	1.4	0.5	2	0.4	1.9	1.1	0	1	0.4	0.7	0.4
TRINITY_DN180349_c1_g1		35.1 not assigned.annotated	putative mitochondrial protein	-0.5	0.6	0.6	-1.8	0.2	NA	0.6	0.8	0.2	1.6	0.4	0.6	1	0.2	0.5	0.2	0.5	0.1
TRINITY_DN180348_c0_g4		50.2.7 Enzyme classification.EC_2 transferases.EC_2.7 transferase transferring phosphorus-containing group	putative receptor protein kinase ZmPK1	-14.6	0.2	0	-14.6	0.2	0	0	2.4	0	0	3.2	4.1	0	0	0	0	0	0
TRINITY_DN180348_c0_g1		50.2.7 Enzyme classification.EC_2 transferases.EC_2.7 transferase transferring phosphorus-containing group	G-type lectin S-receptor-like serine/threonine-protein kinase At2g19130	-1.7	0.1	NA	0.5	0.3	0.9	0.3	0.9	1.3	0.8	1.4	0.5	0.3	0.3	0.3	1.4	1.2	1.3
TRINITY_DN180347_c2_g3		35.2 not assigned.not annotated	IST1-like protein	0.4	0.4	1	-1.3	0.2	0.5	15.7	11.6	4.8	11.7	5.2	17.8	17.4	13.6	16.1	4.5	5.5	4.5
TRINITY_DN180347_c2_g2		35.2 not assigned.not annotated	IST1-like protein	0.8	0.1	0.8	-1.3	0.2	0.7	2.8	1.7	0.7	1.6	0.9	2.5	3	2.2	3.4	0.9	0.7	0.4
TRINITY_DN180346_c1_g9		35.1 not assigned.annotated	U-box domain-containing protein 13-like	-2.5	0.3	0	-1.2	0.4	0.8	0.3	2	0.9	3.9	0.2	1.8	0.3	0.5	0.3	0.8	0.8	1
TRINITY_DN180346_c1_g8		35.1 not assigned.annotated	U-box domain-containing protein 13-like isoform X2	-0.9	0.3	0.2	0.5	0.4	0.9	0.8	1.4	2	0.7	2.4	1.2	0.8	0.7	0.8	2.4	1.4	2.2
TRINITY_DN180346_c1_g7		35.2 not assigned.not annotated	---NA---	0	1	NA	11.9	0.4	NA	0	0	0.4	0	0	0	0	0	0	0	1.2	0
TRINITY_DN180346_c1_g6		35.2 not assigned.not annotated	U-box domain-containing protein 13	-1.8	0.4	NA	-1.7	0.4	NA	0.3	1.2	0.4	2.6	0.7	0.2	0.4	0.3	0.3	0.3	0.3	0.5
TRINITY_DN180346_c1_g3		35.1 not assigned.annotated	U-box domain-containing protein 13-like	0.3	0.6	0.9	-0.8	0.3	0.9	1.4	1.2	0.7	1.2	0.5	1.8	1.2	1.4	1.7	0.6	0.9	0.6
TRINITY_DN180346_c1_g1		50.2.7 Enzyme classification.EC_2 transferases.EC_2.7 transferase transferring phosphorus-containing group	hypothetical protein LSAT_6X58800	-0.7	0.4	NA	-0.2	0.9	NA	0.3	0.5	0.5	0.2	0.7	0.8	0.3	0.2	0.5	0.1	1.2	0.1
TRINITY_DN180345_c2_g1		35.2 not assigned.not annotated	non-lysosomal glucosylceramidase-like	-3.1	0	NA	-1.1	0.1	NA	0.1	0.8	0.4	1.1	0.8	0.6	0.3	0	0	0.2	0.4	0.6
TRINITY_DN180345_c1_g5		35.2 not assigned.not annotated	---NA---	-13.4	0.4	NA	-0.6	0.8	1	0	1	0.7	0	3.1	0	0	0	0	0	2.1	0
TRINITY_DN180345_c1_g2		35.2 not assigned.not annotated	putative meiosis arrest female protein 1, OST-HTH associated domain, PIN domain-like protein	0.3	0.6	0.9	-0.8	0.4	0.8	7.5	6.1	3.6	4.9	3	10.5	7	8	7.6	3.7	3.8	3.3
TRINITY_DN180345_c1_g1		35.2 not assigned.not annotated	putative meiosis arrest female protein 1, OST-HTH associated domain, PIN domain-like protein	0.6	0.4	1	-0.6	0.5	NA	1.5	1	0.6	0.6	0.5	1.9	1.4	1.2	1.9	0.5	0.9	0.5
TRINITY_DN180345_c0_g2		35.1 not assigned.annotated	probable receptor-like protein kinase At1g80640	-2.3	0.2	0	-2.9	0.1	0	0.9	4.5	0.6	7.4	1.8	4.3	0.9	0.8	1	0.4	1.1	0.2
TRINITY_DN180344_c1_g2		35.2 not assigned.not annotated	putative retrotransposon gag domain-containing protein	0.3	0.7	0.9	0.7	0.4	0.9	1.3	1.1	1.7	1.8	1.4	0.1	1.6	1.3	1.1	2.2	1	2.1
TRINITY_DN180343_c3_g4		35.2 not assigned.not annotated	C2 calcium-dependent membrane targeting	5.3	0.1	0	0.1	0.9	NA	13.2	0.3	0.4	0.8	0	0.2	9.2	21.4	9	0.2	0.8	0.2
TRINITY_DN180343_c3_g1		35.2 not assigned.not annotated	putative zinc finger, RING/FYVE/PHD-type	-0.1	0.8	0.6	-0.5	0.4	0.9	2	2.2	1.5	2.4	0.9	3.3	1.8	2.1	2	1.4	1.5	1.6
TRINITY_DN180343_c2_g2		35.2 not assigned.not annotated	---NA---	-12.1	0.4	NA	-12.1	0.4	NA	0	0.5	0	0	0	1.4	0	0	0	0	0	0
TRINITY_DN180343_c1_g1		35.2 not assigned.not annotated	C2 calcium-dependent membrane targeting	5.4	0	0	-0.2	0.7	1	60.9	1.5	1.3	1.1	1	2.3	54.8	70.7	57.4	0.9	1.9	1
TRINITY_DN180343_c0_g1		35.2 not assigned.not annotated	---NA---	-2.3	0.1	0	-1.7	0.1	0.7	0.3	1.5	0.4	1.1	2.2	1.1	0.5	0	0.4	0.6	0	0.7
TRINITY_DN180342_c0_g2		21.2.3.2.1 Cell wall.hemicellulose.heteromannan.modification and degradation.endo-beta-1,4-mannanase	mannan endo-1,4-beta-mannosidase 5-like	-4.2	0.3	NA	-0.2	0.9	1	0.1	1.1	1	0.1	0.4	2.8	0.1	0	0.1	1.7	0.7	0.5
TRINITY_DN180341_c6_g3		18.8.1.6.1 Protein modification.phosphorylation.TKL kinase superfamily.LRR-VI kinase families.LRR-VI-1 kinase	probable inactive leucine-rich repeat receptor-like protein kinase At3g03770	-0.6	0.5	0.3	0.5	0.4	0.9	8.1	12	17	16.7	17.5	2	8.5	6.7	9.1	15	21	15.1
TRINITY_DN180341_c6_g2		12.4.2.3 Chromatin organisation.chromatin remodeling complexes.additional core components.BAF47/INI1 component	chromatin structure-remodeling complex protein BSH	1.8	0	0.1	0.4	0.3	0.9	11.4	3.4	4.6	3.2	5	2	11	12.1	11.2	5.1	3.5	5.1
TRINITY_DN180341_c5_g2		16.2.2 RNA processing.RNA 3-end polyadenylation.poly(A) RNA polymerase regulatory protein	polyadenylate-binding protein 2 isoform X1	-0.2	0.5	0.4	-0.7	0.1	0.8	6.2	7.3	4.4	7.9	4.9	9	6.9	5.2	6.7	4.1	5	4.1
TRINITY_DN180341_c5_g1		35.1 not assigned.annotated	polyadenylate-binding protein 2 isoform X1	0.2	0.1	0.8	-0.7	0	0.9	1.6	1.4	0.9	1.5	1.5	1.3	1.5	1.7	1.6	0.8	1.1	0.8
TRINITY_DN180341_c4_g1		35.2 not assigned.not annotated	zinc finger MYND domain-containing protein 15	1.2	0	0.6	0	1	NA	1.3	0.5	0.5	0.6	0.3	0.7	1.3	1.3	1.2	0.5	0.5	0.6
TRINITY_DN180340_c5_g1		17.1.1.1.47 Protein biosynthesis.cytosolic ribosome.large subunit (LSU).LSU proteome component.RPP2 component	60S acidic ribosomal protein P2B-like	-1	0.1	0.1	0.3	0.3	0.9	55.9	113.9	140.9	101.1	155.3	85.2	34.3	63.5	70	137.5	137.6	147.7
TRINITY_DN180340_c4_g1		17.1.1.1.47 Protein biosynthesis.cytosolic ribosome.large subunit (LSU).LSU proteome component.RPP2 component	60S acidic ribosomal protein P2B	-0.8	0.2	0.1	0.4	0.3	0.9	26.4	45.2	58.4	28.3	59	48.3	25.7	21.6	31.9	67.6	41.3	66.2
TRINITY_DN180340_c3_g1		17.1.1.1.47 Protein biosynthesis.cytosolic ribosome.large subunit (LSU).LSU proteome component.RPP2 component	60S acidic ribosomal protein P2-like	-0.8	0.1	0.1	0.4	0.1	0.9	49.5	83.6	108.4	69.9	102.5	78.4	46.7	56.9	45	114.6	104.4	106.3
TRINITY_DN180340_c2_g1		17.1.1.1.47 Protein biosynthesis.cytosolic ribosome.large subunit (LSU).LSU proteome component.RPP2 component	60S acidic ribosomal protein P2-like	0	1	0.6	0.9	0.1	0.7	79.6	79.8	145.5	54.8	110.1	74.5	88.1	87.4	63.2	167.2	109.6	159.7
TRINITY_DN180340_c1_g9		17.1.1.1.47 Protein biosynthesis.cytosolic ribosome.large subunit (LSU).LSU proteome component.RPP2 component	---NA---	-3.1	0	0	-0.7	0.2	0.9	0.2	1.5	1	2.1	1.3	1.2	0.4	0	0.1	0.8	0.8	1.3
TRINITY_DN180340_c1_g8		17.1.1.1.47 Protein biosynthesis.cytosolic ribosome.large subunit (LSU).LSU proteome component.RPP2 component	60S acidic ribosomal protein P2B-like	-0.6	0.6	0.5	0.2	0.8	0.9	3.9	6	7.1	3.9	3.2	11	0	10.2	1.6	4.9	3.2	13.1
TRINITY_DN180340_c1_g7		17.1.1.1.47 Protein biosynthesis.cytosolic ribosome.large subunit (LSU).LSU proteome component.RPP2 component	60S acidic ribosomal protein P2B	-0.5	0.4	0.2	0.8	0.1	0.7	100.1	140.5	240.6	71.4	192.7	157.5	101.3	101.3	97.6	262.3	205.7	253.9
TRINITY_DN180340_c1_g5		17.1.1.1.47 Protein biosynthesis.cytosolic ribosome.large subunit (LSU).LSU proteome component.RPP2 component	60S acidic ribosomal protein P2-like	-0.2	0.5	0.4	0.6	0.1	0.8	22.5	26.3	40.4	21.9	35.3	21.9	21.8	20.5	25.1	35.3	41.5	44.5
TRINITY_DN180340_c1_g4		35.2 not assigned.not annotated	---NA---	-2.1	0	0	0.1	0.6	1	52.8	229.7	249.6	212.4	291	185.7	51	48	59.4	221.2	297.2	230.4
TRINITY_DN180340_c1_g3		17.1.1.1.47 Protein biosynthesis.cytosolic ribosome.large subunit (LSU).LSU proteome component.RPP2 component	60S acidic ribosomal protein P2-1-like	-0.8	0.1	0.1	0.2	0.5	1	13.2	23.2	26.7	18	30.9	20.5	12.1	15.8	11.7	23.9	29.4	26.6
TRINITY_DN180340_c1_g2		35.2 not assigned.not annotated	---NA---	0	1	1	1	0.7	0.9	0.4	0.4	0.8	1.3	0	0	0	0	1.3	2.5	0	0
TRINITY_DN180340_c1_g1		17.1.1.1.47 Protein biosynthesis.cytosolic ribosome.large subunit (LSU).LSU proteome component.RPP2 component	Ribosomal protein 60S	0	0.9	0.6	0.9	0	0.7	371.4	377.2	687.5	271.1	483.9	376.7	381.6	391.7	341	795.8	551.7	715.2
TRINITY_DN180340_c0_g3		17.1.1.1.47 Protein biosynthesis.cytosolic ribosome.large subunit (LSU).LSU proteome component.RPP2 component	---NA---	-1.2	0	0	0.1	0.5	1	157.2	353.5	385	301.5	428.4	330.5	181.2	159.6	130.9	422	385.7	347.2
TRINITY_DN180340_c0_g2		35.2 not assigned.not annotated	60S acidic ribosomal protein P2B	0	1	0.6	0.9	0.4	0.8	8.1	7.9	15.2	2	16.2	5.6	15.5	2.8	6.1	6	29	10.8
TRINITY_DN180340_c0_g1		17.1.1.1.47 Protein biosynthesis.cytosolic ribosome.large subunit (LSU).LSU proteome component.RPP2 component	---NA---	-1.1	0	0	0.3	0.2	0.9	304	644.3	813.8	604.9	805.3	522.7	267.9	358.7	285.3	756.2	887	798.1
TRINITY_DN180339_c3_g3		35.2 not assigned.not annotated	zinc knuckle family protein	11	0	NA	12.7	0.4	NA	0.2	0	0.7	0	0	0	0.2	0.2	0.3	0	0	2
TRINITY_DN180339_c3_g2		35.2 not assigned.not annotated	splicing factor U2af large subunit B-like isoform X4	-11.3	0.4	NA	3.7	0.1	0.1	0	0.3	3.4	0	0.8	0	0	0	0	1.1	4.6	4.4
TRINITY_DN180339_c3_g1		35.2 not assigned.not annotated	---NA---	0.6	0.3	0.8	-0.5	0.5	0.9	56.1	36.3	25.2	62.4	15.4	31.2	45.1	68.6	54.6	20	30.2	25.2
TRINITY_DN180339_c2_g3		35.2 not assigned.not annotated	---NA---	-0.2	0.7	0.5	0	1	1	1.2	1.4	1.4	1	1	2.2	1.2	1.1	1.3	1.2	1.7	1.4
TRINITY_DN180339_c2_g2		35.2 not assigned.not annotated	---NA---	1.1	0	0.5	1.1	0	0.5	2.4	1.1	2.4	1.3	1	1	2.1	3.1	2.1	2.9	2	2.2
TRINITY_DN180339_c2_g1		35.2 not assigned.not annotated	---NA---	0.6	0.3	1	-0.1	0.9	1	12.2	8.1	7.7	2.7	8.2	13.4	14.9	11.7	9.9	7.2	9.8	6.1
TRINITY_DN180337_c5_g1		35.2 not assigned.not annotated	---NA---	4.9	0	0	0.2	0.7	NA	21.6	0.7	0.8	0.5	0.3	1.3	20.2	18.1	26.6	0.9	0.9	0.8
TRINITY_DN180337_c4_g1		35.2 not assigned.not annotated	---NA---	0.3	0.7	NA	-2.4	0.3	NA	0.5	0.4	0.1	0.8	0.1	0.2	0.6	0.3	0.6	0.2	0	0.1
TRINITY_DN180337_c3_g3		35.2 not assigned.not annotated	---NA---	1.1	0.2	0.6	-0.6	0.6	1	2.5	1.2	0.8	2.1	0.1	1.2	3.7	1.8	2	0.8	0.5	1
TRINITY_DN180337_c3_g2		35.2 not assigned.not annotated	---NA---	1.5	0.1	0.3	-1.5	0.3	0.6	6.2	2.2	0.8	4.4	1.9	0.4	6.6	3.3	8.8	0.5	1.4	0.5
TRINITY_DN180337_c3_g1		35.2 not assigned.not annotated	---NA---	1.5	0.1	0.3	-0.9	0.5	0.8	78.3	28.4	15.6	60.8	17	7.4	80.3	67	87.6	15.1	18.5	13.3
TRINITY_DN180337_c2_g2		35.2 not assigned.not annotated	---NA---	0.9	0.2	0.7	-0.7	0.5	0.9	2.6	1.4	0.8	2.6	0.5	1	2.8	2.3	2.7	0.8	1	0.6
TRINITY_DN180337_c1_g2		35.2 not assigned.not annotated	---NA---	0.5	0.1	1	0.2	0.4	0.9	4.6	3.3	3.9	4.4	2.8	2.8	4.9	4.5	4.3	4.5	3.5	3.7
TRINITY_DN180337_c1_g1		35.2 not assigned.not annotated	---NA---	0.8	0.1	0.7	0.3	0.3	0.9	8.1	4.6	5.7	5.6	3.8	4.4	10.5	5.4	8.4	7.3	4.6	5.2
TRINITY_DN180337_c0_g1		35.2 not assigned.not annotated	---NA---	1.8	0	0.3	-0.2	0.8	NA	3.1	0.9	0.8	2	0.6	0.1	3.5	2.7	3	0.7	0.9	0.8
TRINITY_DN180335_c4_g4		35.2 not assigned.not annotated	---NA---	2.6	0	0.1	0.2	0.7	NA	2	0.3	0.4	0.5	0.4	0.1	2.1	1.7	2.1	0.4	0.4	0.4
TRINITY_DN180335_c4_g1		35.2 not assigned.not annotated	---NA---	0	1	0.9	-2.1	0.3	NA	0.5	0.5	0.1	1.2	0.2	0.2	0.1	0.5	1	0	0.4	0
TRINITY_DN180335_c3_g3		35.1 not assigned.annotated	transcription factor MYBC1-like	0.8	0.1	0.6	0	1	1	8.1	4.5	4.4	7	1.9	4.7	9.2	7.8	7.2	4.9	3.9	4.5
TRINITY_DN180335_c3_g2		35.2 not assigned.not annotated	transcription factor PCL1-like	1.6	0	0.1	-0.6	0.2	0.9	8.8	2.9	1.9	3.6	1.8	3.4	7.2	9.8	9.3	1.5	2.5	1.7
TRINITY_DN180335_c3_g1		35.1 not assigned.annotated	transcription factor PCL1	1.6	0	0.2	-0.9	0.2	0.7	33.1	10.9	5.8	14.5	4.9	13.4	31.3	41	27.1	5	7.5	4.8
TRINITY_DN180334_c8_g2		35.2 not assigned.not annotated	---NA---	-0.8	0.2	0.3	-0.9	0.4	0.9	0.5	1	0.5	1.1	0.6	1.2	0.5	0.3	0.9	0.2	1.3	0
TRINITY_DN180334_c7_g4		35.2 not assigned.not annotated	transcription initiation factor TFIID subunit 15b	-0.4	0.5	0.4	-1.3	0.2	0.5	16.5	21	8.7	27.6	8.7	26.8	19.2	14.7	15.4	6.6	12.4	7.1
TRINITY_DN180334_c7_g3		35.2 not assigned.not annotated	---NA---	0.9	0.2	0.7	-1.5	0.1	0.7	2.2	1.1	0.4	1.6	0.5	1.3	1.8	1.5	3.1	0.2	0.7	0.3
TRINITY_DN180334_c7_g1		35.2 not assigned.not annotated	transcription initiation factor TFIID subunit 15-like isoform X1	0.4	0.4	1	-1.4	0.2	0.4	9.4	7	2.6	9.5	2.8	8.7	10.1	6.2	12	2.3	3.6	2
TRINITY_DN180334_c3_g1		25.1.6.1 Nutrient uptake.nitrogen assimilation.glutamate deamination.glutamate dehydrogenase	glutamate dehydrogenase	-2.1	0.1	0.1	-1.4	0.2	0.7	0.3	1.4	0.5	0.7	2.3	1.2	0.4	0	0.6	0.4	1.1	0.1
TRINITY_DN180333_c9_g1		35.1 not assigned.annotated	ubiquitin-40S ribosomal protein S27a-like	-1.3	0	0	0.5	0.1	0.8	52.7	130.4	189.7	92.2	153.2	145.8	40	60.5	57.5	188.9	189.9	190.2
TRINITY_DN180333_c8_g1		35.1 not assigned.annotated	ubiquitin-40S ribosomal protein S27a-like	-1.3	0	0	0.2	0.4	1	29.8	70.9	81.8	72.4	79.6	60.7	38.8	29.8	20.8	70.5	100.9	73.9
TRINITY_DN180333_c7_g1		35.1 not assigned.annotated	ubiquitin-40S ribosomal protein S27a-like	-1.5	0	0	0.9	0	0.6	14.4	41.6	76.7	38.6	39.5	46.7	20.8	14.4	8.1	84.8	84.1	61.2
TRINITY_DN180333_c6_g1		35.1 not assigned.annotated	ubiquitin-40S ribosomal protein S27a-like	-0.6	0.2	0.2	0	0.9	1	15	22.8	23.6	25.4	27.5	15.6	9.4	16.8	18.7	19.8	31	19.8
TRINITY_DN180333_c5_g1		35.1 not assigned.annotated	ubiquitin-40S ribosomal protein S27a	-0.7	0.1	0.2	0.1	0.7	1	252.5	404.6	430.3	444.2	479.6	289.9	224.1	294.2	239.3	388.8	522.3	379.9
TRINITY_DN180333_c4_g7		35.1 not assigned.annotated	ubiquitin-40S ribosomal protein S27a-like	-0.2	0.6	0.4	0.3	0.4	0.9	85.2	100.9	125.8	88.1	147.4	67.2	78	85.9	91.6	130.2	121.7	125.6
TRINITY_DN180333_c4_g6		35.1 not assigned.annotated	ubiquitin	1	0.5	0.8	1.3	0.1	0.7	14.2	6.9	16.8	10.2	10.5	0	3.2	28.9	10.6	14.4	22.5	13.4
TRINITY_DN180333_c4_g5		17.1.2.1.29 Protein biosynthesis.cytosolic ribosome.small subunit (SSU).SSU proteome.RPS27a component	ubiquitin-40S ribosomal protein S27a-like	-0.5	0.3	0.2	0.4	0.2	0.9	194.2	269.5	354.9	204.8	363.3	240.3	216.6	206.1	159.7	380.7	308.6	375.3
TRINITY_DN180333_c4_g4		17.1.2.1.29 Protein biosynthesis.cytosolic ribosome.small subunit (SSU).SSU proteome.RPS27a component	ubiquitin extension protein	-0.2	0.7	0.5	0.5	0.1	0.8	29.6	33	47.6	25.1	42.9	31.2	27.3	43.2	18.2	47	41.1	54.7
TRINITY_DN180333_c4_g3		19.4.1.1 Protein degradation.peptide tagging.Ubiquitin (UBQ)-anchor addition (ubiquitylation).UBQ ubiquitin-fold protein	polyubiquitin 11	1	0.3	0.7	0	1	1	39.4	19.8	19.5	7.4	7.3	44.5	33.7	52.5	31.9	20.4	17.8	20.3
TRINITY_DN180333_c4_g2		35.1 not assigned.annotated	ubiquitin-40S ribosomal protein S27a	-2	0.1	0	0.1	0.8	1	65.8	260.7	280.2	188.4	376.4	217.4	49.2	63	85.2	232.8	355.6	252
TRINITY_DN180333_c4_g1		35.1 not assigned.annotated	ubiquitin-40S ribosomal protein S27a	-0.5	0.3	0.3	0.4	0.2	0.9	72.3	99.1	134	101.2	126.5	69.6	67.9	96.6	52.5	123.1	156.2	122.7
TRINITY_DN180333_c2_g1		35.2 not assigned.not annotated	ubiquitin-40S ribosomal protein S31 fusion protein	1.1	0.2	0.6	-2.2	0.4	0.3	13.3	6.1	1.3	3.4	0.5	14.5	13.3	14.6	12.1	1.9	1.2	0.9
TRINITY_DN180331_c1_g2		35.2 not assigned.not annotated	Myb/SANT-like DNA-binding domain protein	3.8	0	0.1	0.3	0.7	NA	0.9	0.1	0.1	0	0.1	0.1	1	0.7	1.1	0.1	0.1	0.1
TRINITY_DN180331_c1_g1		35.2 not assigned.not annotated	L10-interacting MYB domain-containing protein-like	2.7	0	0	0.8	0.1	0.8	8.1	1.3	2.2	0.6	1.2	2	8.2	8.2	7.9	2.6	1.9	2
TRINITY_DN180330_c1_g3		10.3.3.1.1 Redox homeostasis.low-molecular-weight scavengers.glutathione metabolism.glutathione biosynthesis.gamma-glutamyl:cysteine ligase	glutamate--cysteine ligase, chloroplastic	0.5	0.1	1	0.2	0.3	1	26.8	19.4	22.1	15.1	21.5	21.5	27.4	25.8	27.3	22.8	21.7	21.8
TRINITY_DN180330_c1_g2		10.3.3.1.1 Redox homeostasis.low-molecular-weight scavengers.glutathione metabolism.glutathione biosynthesis.gamma-glutamyl:cysteine ligase	glutamate--cysteine ligase, chloroplastic	2.4	0	0.1	0.6	0.4	NA	3.5	0.7	1	0.3	0.9	0.7	3.1	2.7	4.8	0.7	1.4	0.8
TRINITY_DN180330_c1_g1		35.1 not assigned.annotated	glutamate--cysteine ligase, chloroplastic	0.5	0.1	1	0.3	0.2	0.9	10.2	7.1	8.9	6.2	9	6	9.2	9.8	11.6	8.2	10.4	8.2
TRINITY_DN180329_c0_g4		35.2 not assigned.not annotated	---NA---	-3.2	0	0	-2.2	0.1	0.5	0.3	2.3	0.5	1.6	2.3	3	0	0	0.8	0	1.5	0
TRINITY_DN180329_c0_g1		35.1 not assigned.annotated	formin-like protein 18	0	1	0.6	-1.3	0.1	0.6	2.1	2.1	0.8	1.4	2.1	2.7	2.3	1.8	2.1	0.5	1.5	0.6
TRINITY_DN180328_c5_g4		1.2.1.1.1 Photosynthesis.calvin cycle.ribulose-1,5-bisphosphat carboxylase/oxygenase (RuBisCo) activity.RuBisCo dimer.large subunit	ribulose-1,5-bisphosphate carboxylase/oxygenase large subunit (chloroplast)	-3	0.2	NA	1.8	0	0.6	0.1	0.5	1.6	0.1	0.6	0.8	0	0.1	0	1.3	2	1.5
TRINITY_DN180328_c4_g1		13.4.1.2.1 Cell cycle.cytokinesis.preprophase microtubule organization.TON1-TRM-PP2A (TTP) preprophase band formation complex.TON1 component	protein TONNEAU 1a-like	0.9	0	0.7	0.3	0.3	0.9	4.2	2.3	2.9	1.9	3.1	1.8	4.1	4.1	4.5	3.3	2.5	2.8
TRINITY_DN180327_c0_g2		35.2 not assigned.not annotated	---NA---	14.3	0.2	0	0	1	NA	2	0	0	0	0	0	3.2	0	2.7	0	0	0
TRINITY_DN180326_c2_g5		5.9.5 Lipid metabolism.lipid bodies-associated activities.LDAP protein	REF/SRPP-like protein At3g05500	6.9	0	0	-8.2	0.4	NA	3.7	0	0	0.1	0	0	3.5	3.2	4.4	0	0	0
TRINITY_DN180326_c1_g1		35.2 not assigned.not annotated	Alcohol dehydrogenase, C-terminal	-3.1	0.1	0	-1.2	0.2	0.5	1.6	13.2	5.7	11.2	6.7	21.7	2.2	1	1.4	6.8	6.7	3.7
TRINITY_DN180325_c3_g1		35.2 not assigned.not annotated	mitochondrial carrier protein MTM1-like	-0.9	0.6	0.4	-2.1	0.4	NA	1	1.8	0.4	4.6	0.3	0.5	1.2	0.4	1.3	0.3	0.8	0.2
TRINITY_DN180324_c1_g1		35.2 not assigned.not annotated	Disease resistance protein	-0.1	0.8	0.5	-1.6	0.1	0.3	9.2	10.2	3.2	14.1	10.1	6.3	13.1	7.2	7.4	2.4	6	1.3
TRINITY_DN180323_c4_g1		35.2 not assigned.not annotated	---NA---	1.3	0	0.5	2.9	0.2	0.1	1.1	0.4	3.4	0.6	0.3	0.4	1.3	0.9	1.1	4.8	0	5.4
TRINITY_DN180323_c2_g1		35.2 not assigned.not annotated	---NA---	-0.8	0.6	0.5	-0.8	0.6	0.9	1.8	3.2	1.8	7.8	0.6	1.1	1.6	0	3.9	0	3.8	1.6
TRINITY_DN180322_c5_g1		35.1 not assigned.annotated	probable aquaporin PIP2-6	-0.7	0.4	0.2	1.4	0	0.4	36.4	57.9	156.7	54.1	91	28.6	46.6	20.4	42.3	152.7	154.7	162.6
TRINITY_DN180322_c4_g1		35.1 not assigned.annotated	aquaporin PIP2-1-like	-1.3	0.3	0	1.7	0	0.3	20.1	50.1	162.1	30.2	90	30	30.3	10.2	19.7	168.2	143.5	174.4
TRINITY_DN180322_c3_g1		35.2 not assigned.not annotated	---NA---	0.6	0.8	0.9	-11.8	0.4	NA	0.5	0.4	0	1.1	0	0	1.6	0	0	0	0	0
TRINITY_DN180322_c2_g1		35.1 not assigned.annotated	probable aquaporin PIP2-5	0.8	0.1	0.8	0.1	0.8	1	65.9	36.9	39.9	29.8	57.1	23.8	79	41.2	77.4	44.3	39.8	35.6
TRINITY_DN180322_c1_g2		35.1 not assigned.annotated	probable aquaporin PIP2-4	-0.9	0.4	0.4	-1.1	0.4	0.9	0.6	1	0.5	1.8	0.2	1	0.7	0.5	0.4	0.6	0.4	0.3
TRINITY_DN180322_c1_g1		35.2 not assigned.not annotated	---NA---	-1.8	0.1	0	1.3	0	0.5	91.9	321.8	776.7	218.3	519.6	227.4	104.9	68.5	102.3	757	814.2	758.8
TRINITY_DN180322_c0_g9		35.2 not assigned.not annotated	---NA---	-3.1	0.1	0	1.5	0.1	0.3	0.2	2.1	5.9	1.4	1.5	3.5	0	0	0.7	5	4.3	8.6
TRINITY_DN180322_c0_g7		35.1 not assigned.annotated	probable aquaporin PIP2-5	0.8	0.2	0.9	0.5	0.4	0.9	2.3	1.3	1.8	0.9	2.2	0.8	2.9	1.3	2.8	1.6	2.1	1.7
TRINITY_DN180322_c0_g6		35.1 not assigned.annotated	probable aquaporin PIP2-2	2.4	0	0	0.1	0.9	1	23.6	4.4	4.8	4	6.1	3.1	28.3	19.1	23.4	1.1	12	1.4
TRINITY_DN180322_c0_g3		24.3.1.2 Solute transport.channels.MIP family.plasma membrane intrinsic protein (PIP-type)	aquaporin PIP2-2-like	-0.6	0.6	0.2	1.5	0	0.4	7.3	10.8	31	6.9	20.1	5.3	8.9	3.7	9.4	29.9	31.6	31.6
TRINITY_DN180322_c0_g2		24.3.1.2 Solute transport.channels.MIP family.plasma membrane intrinsic protein (PIP-type)	probable aquaporin PIP2-8	1.3	0.1	0.4	0.1	0.9	1	8.6	3.6	3.7	7.2	2.6	0.8	9	6.3	10.5	4	2.6	4.5
TRINITY_DN180322_c0_g1		24.3.1.2 Solute transport.channels.MIP family.plasma membrane intrinsic protein (PIP-type)	putative major intrinsic protein, Aquaporin-like protein	-1.2	0.5	NA	-1.4	0.5	0.8	0.5	1.1	0.4	0.4	0.1	2.7	0.5	0.3	0.6	0.1	1.1	0.1
TRINITY_DN180321_c3_g2		35.2 not assigned.not annotated	---NA---	1	0.3	0.6	-4.2	0.4	NA	8.2	4	0.2	10.6	0.4	0.9	8	7	9.5	0	0.4	0.2
TRINITY_DN180321_c3_g1		35.2 not assigned.not annotated	---NA---	0.8	0.4	0.7	-2.6	0.3	0.2	11	6.4	1.1	15.1	1.2	2.9	9.5	11.9	11.6	0.3	2.3	0.6
TRINITY_DN180321_c2_g2		35.1 not assigned.annotated	protein HYPER-SENSITIVITY-RELATED 4-like	-1	0.5	0.2	-0.4	0.8	1	1.2	2.4	1.8	0.7	0.8	5.7	1.1	1	1.4	1.6	1.6	2.3
TRINITY_DN180321_c1_g1		15.7.8 RNA biosynthesis.transcriptional activation.Alfin-like transcription factor	PHD finger protein Alfin1 isoform X2	0.5	0.2	1	-0.4	0.4	0.9	8.1	5.6	4.2	6.2	3.2	7.5	8.6	8.2	7.5	4	4.5	4
TRINITY_DN180321_c0_g1		35.2 not assigned.not annotated	L-3-cyanoalanine synthase 2, mitochondrial	-0.8	0.5	0.3	0	1	1	2	3.6	3.7	5.9	4.5	0.4	2.7	0.3	3.1	3.2	4.6	3.2
TRINITY_DN180320_c3_g1		35.1 not assigned.annotated	cytochrome P450 84A1-like	-6.7	0.3	0	-1.5	0.5	0.5	0.3	31	10.6	3.8	12.4	76.7	0	0.3	0.6	10.3	10.7	11
TRINITY_DN180320_c2_g1		21.6.1.6 Cell wall.lignin.monolignol synthesis.ferulate 5-hydroxylase (F5H)	cytochrome P450 84A1-like	-7.1	0.2	0	-0.9	0.5	0.8	0.1	16.2	8.8	4.2	8.5	36	0.2	0	0.2	8.5	10.7	7.2
TRINITY_DN180320_c1_g1		50.1.13 Enzyme classification.EC_1 oxidoreductases.EC_1.14 oxidoreductase acting on paired donor with incorporation or reduction of molecular oxygen	cytochrome P450 84A1-like	-8.3	0.3	0	-1.1	0.5	0.7	0.4	139.7	66.2	23.9	55.4	339.9	0.5	0.3	0.5	61.3	78.4	59.1
TRINITY_DN180319_c0_g1		35.2 not assigned.not annotated	inactive beta-amylase 4, chloroplastic	-1.5	0.2	0	-2.8	0.2	0	1.8	5.3	0.7	9.3	3.8	2.6	3.3	1	1.1	0.7	0.9	0.6
TRINITY_DN180318_c2_g6		13.3.5.1.1 Cell cycle.mitosis and meiosis.sister chromatid separation.cohesin regulator complex.SMC1/TTN8 component	structural maintenance of chromosomes protein 1	0.7	0	0.9	-0.4	0.3	NA	1.5	0.9	0.7	0.9	0.7	1.1	1.2	1.5	1.7	0.7	0.9	0.4
TRINITY_DN180318_c2_g5		13.3.5.1.1 Cell cycle.mitosis and meiosis.sister chromatid separation.cohesin regulator complex.SMC1/TTN8 component	structural maintenance of chromosomes protein 1	0.7	0.1	0.9	-0.3	0.4	1	5	3.2	2.5	3.4	2	4.1	5	4.9	5	2.6	2.7	2.3
TRINITY_DN180318_c2_g3		16.7.2.6 RNA processing.RNA modification.pseudouridylation.RluA-type RNA pseudouridine synthase	RNA pseudouridine synthase 5 isoform X1	1.1	0	0.5	-0.5	0.4	0.9	4.2	1.9	1.4	3	1.5	1.4	5.1	3.7	3.8	1.5	1.5	1.2
TRINITY_DN180318_c2_g2		3.1.4.4 Carbohydrate metabolism.sucrose metabolism.degradation.fructose kinase	probable fructokinase-6, chloroplastic	-0.3	0.6	0.4	-0.2	0.8	1	2	2.5	2.3	4	2.3	1.3	1.7	2	2.4	2.1	2.8	1.9
TRINITY_DN180318_c2_g10		35.2 not assigned.not annotated	---NA---	0.1	0.8	0.9	-1	0.4	0.9	1.1	1	0.5	1.8	0.3	0.8	1.2	0.9	1.2	0.2	1	0.2
TRINITY_DN180318_c1_g2		35.2 not assigned.not annotated	probable fructokinase-7	2	0	0.1	0.3	0.3	NA	2.2	0.5	0.7	0.5	0.6	0.5	2.3	1.9	2.4	0.7	0.9	0.5
TRINITY_DN180317_c2_g3		19.4.1.5.3.4 Protein degradation.peptide tagging.Ubiquitin (UBQ)-anchor addition (ubiquitylation).UBQ-ligase E3 activities.RING-domain E3 ligase activities.RING-H2-type E3 ligase	E3 ubiquitin-protein ligase MBR2-like	-0.5	0.5	0.5	1.7	0.1	0.4	0.6	0.9	3	0.2	1.4	1	0.6	0.7	0.6	3.8	1.7	3.4
TRINITY_DN180317_c2_g2		35.2 not assigned.not annotated	E3 ubiquitin-protein ligase MBR2-like	2.3	0	0.1	0.5	0.6	0.9	9.4	2	2.7	0.6	1.1	4.2	9.9	9.4	8.8	3.6	1.7	2.7
TRINITY_DN180317_c2_g1		35.2 not assigned.not annotated	E3 ubiquitin-protein ligase MBR2	4.1	0	0	0	1	NA	1.4	0.1	0.1	0	0	0.2	1.3	1.1	1.7	0.2	0.1	0
TRINITY_DN180317_c1_g4		35.2 not assigned.not annotated	CRM-domain containing factor CFM3, chloroplastic/mitochondrial	0.5	0.6	NA	0.8	0.3	NA	0.3	0.2	0.3	0.3	0.2	0	0.3	0.4	0.1	0.2	0.3	0.4
TRINITY_DN180317_c1_g1		19.4.5.1 Protein degradation.peptide tagging.Membrane-anchored-Ubiquitin (MUB)-anchor addition.MUB ubiquitin-fold protein	membrane-anchored ubiquitin-fold protein 6-like	0.5	0	1	0.2	0.5	1	11.9	8.4	9.3	7.5	8.1	9.6	10	13.1	12.5	10.7	7.6	9.7
TRINITY_DN180317_c0_g2		35.2 not assigned.not annotated	---NA---	-0.4	0.8	0.7	-0.1	1	1	0.9	1.2	1.1	1.2	0	2.3	1.6	1.1	0	0	1.5	1.9
TRINITY_DN180316_c3_g1		35.2 not assigned.not annotated	---NA---	-3.3	0.1	0	-0.7	0.4	0.9	0.3	3.1	1.9	3.3	1.4	4.7	0	1	0	0.7	3.2	1.7
TRINITY_DN180316_c2_g8		35.1 not assigned.annotated	alternative NAD(P)H-ubiquinone oxidoreductase C1, chloroplastic/mitochondrial	13.5	0.4	NA	0	1	NA	1.2	0	0	0	0	0	3.6	0	0	0	0	0
TRINITY_DN180316_c2_g5		35.1 not assigned.annotated	external alternative NAD(P)H-ubiquinone oxidoreductase B2, mitochondrial-like	-0.2	0.9	0.7	-13.7	0.1	NA	1.2	1.3	0	2.4	0.8	0.8	2.3	1.1	0	0	0	0
TRINITY_DN180316_c2_g3		2.4.2.1.3 Cellular respiration.oxidative phosphorylation.alternative NAD(P)H dehydrogenase activities.type-II NAD(P)H dehydrogenase activities.NDC-type NAD(P)H dehydrogenase	alternative NAD(P)H-ubiquinone oxidoreductase C1, chloroplastic/mitochondrial	1	0.1	0.6	-0.8	0.4	0.9	2.6	1.4	0.8	2.4	0.6	1.1	2.2	2.9	2.9	0.7	0.7	1
TRINITY_DN180316_c2_g2		2.4.2.1.2 Cellular respiration.oxidative phosphorylation.alternative NAD(P)H dehydrogenase activities.type-II NAD(P)H dehydrogenase activities.NDB-type NAD(P)H dehydrogenase	external alternative NAD(P)H-ubiquinone oxidoreductase B2, mitochondrial	-0.7	0.4	0.1	-1.3	0.2	0.4	8.2	13.7	5.4	8.9	8.5	23.6	8.1	6.1	10.4	5.4	5.4	5.4
TRINITY_DN180316_c2_g1		2.4.2.1.2 Cellular respiration.oxidative phosphorylation.alternative NAD(P)H dehydrogenase activities.type-II NAD(P)H dehydrogenase activities.NDB-type NAD(P)H dehydrogenase	external alternative NAD(P)H-ubiquinone oxidoreductase B2, mitochondrial	-0.9	0.6	0.2	-0.2	0.9	1	1.8	3.4	3	0.5	1.9	7.9	1.8	2.1	1.6	3.7	1.5	3.8
TRINITY_DN180316_c1_g2		35.2 not assigned.not annotated	---NA---	-1.5	0.1	0	-0.8	0.1	0.7	10.6	30.3	17	25.5	24	41.4	11.4	7.9	12.5	9.8	20.9	20.3
TRINITY_DN180316_c1_g1		35.1 not assigned.annotated	external alternative NAD(P)H-ubiquinone oxidoreductase B2, mitochondrial-like	-1.9	0	0	-0.5	0.3	0.9	1.2	4.6	3.4	3.2	4.5	6.2	0	1.8	1.9	3.8	4.4	1.9
TRINITY_DN180315_c4_g4		35.2 not assigned.not annotated	---NA---	7.2	0	0	-8.6	0.4	NA	5.8	0	0	0	0.1	0	6	4.7	6.6	0	0	0
TRINITY_DN180315_c4_g3		35.2 not assigned.not annotated	---NA---	13	0.1	NA	0	1	NA	0.8	0	0	0	0	0	0.7	0.4	1.4	0	0	0
TRINITY_DN180315_c4_g1		24.1.3.2.2 Solute transport.primary active transport.ABC superfamily.ABC2 family.subfamily ABCG transporter	ABC transporter G family member 4-like	-0.2	0.6	NA	0.5	0.3	NA	0.3	0.4	0.5	0.3	0.5	0.3	0.3	0.3	0.4	0.7	0.3	0.6
TRINITY_DN180315_c3_g1		24.2.3.1.2 Solute transport.carrier-mediated transport.APC superfamily.SulP family.molybdate transporter (MOT-type)	molybdate transporter 2	-1	0.3	NA	0.5	0.5	0.9	0.3	0.7	1	0.3	1.1	0.7	0.3	0.3	0.4	1.4	0.3	1.2
TRINITY_DN180315_c2_g1		35.1 not assigned.annotated	ABC transporter G family member 8-like	1.6	0.3	NA	3.4	0	NA	0.2	0.1	0.6	0	0.2	0	0.2	0	0.3	0.7	0.5	0.5
TRINITY_DN180315_c1_g1		35.2 not assigned.not annotated	---NA---	-13.1	0.2	0	1	0.5	0.9	0	0.9	1.8	0	1.4	1.2	0	0	0	1.3	4	0
TRINITY_DN180314_c4_g8		35.1 not assigned.annotated	hypothetical protein LSAT_5X39581	0	0.9	0.7	-2.8	0.1	0.4	1.1	1.2	0.2	1.7	0.5	1.4	1.1	0.9	1.4	0.1	0.4	0.1
TRINITY_DN180314_c4_g3		35.2 not assigned.not annotated	hypothetical protein LSAT_5X39581	-1.5	0.3	0.1	-6.1	0.1	0	0.9	2.5	0	3.1	0.5	4	1.3	0.3	1.1	0	0	0.1
TRINITY_DN180314_c4_g16		35.2 not assigned.not annotated	hypothetical protein LSAT_4X111140	1.8	0.1	0.1	-1.8	0.3	0.5	7.1	2.1	0.6	4.4	0.6	1.3	9.1	4	8.2	0.5	0.5	0.8
TRINITY_DN180314_c4_g15		35.2 not assigned.not annotated	TMV resistance protein N-like	-1	0.1	0.1	-2.4	0	0.1	2.1	4.2	0.8	5.4	3.1	4.1	0.6	2.9	2.9	0.4	1.6	0.4
TRINITY_DN180314_c4_g10		35.2 not assigned.not annotated	hypothetical protein LSAT_9X92681	0.7	0.3	0.9	-1.8	0.2	0.7	1.8	1.1	0.3	1.2	0.4	1.7	1.1	2.6	1.6	0.4	0.5	0
TRINITY_DN180314_c1_g1		35.2 not assigned.not annotated	---NA---	0	1	NA	0	1	NA	0	0	0	0	0	0	0	0	0	0	0	0
TRINITY_DN180313_c4_g9		35.1 not assigned.annotated	protein EARLY-RESPONSIVE TO DEHYDRATION 7, chloroplastic-like	1.4	0	0.3	-1.4	0.1	0.4	11.5	4.5	1.7	2.8	4	6.6	11.8	10.6	12.2	2	1.4	1.8
TRINITY_DN180313_c4_g5		35.1 not assigned.annotated	26S proteasome non-ATPase regulatory subunit 13 homolog A	1.1	0	0.5	0	0.9	1	14.7	7	6.8	7.4	3.8	9.8	12.3	15.4	16.3	7.5	4.9	7.9
TRINITY_DN180313_c4_g3		35.2 not assigned.not annotated	protein EARLY-RESPONSIVE TO DEHYDRATION 7, chloroplastic-like	0.8	0.1	0.8	-1.4	0.2	0.4	131.5	75.1	28.4	46.9	60.6	117.6	145	131.6	117.8	27.5	19.1	38.6
TRINITY_DN180313_c3_g2		35.1 not assigned.annotated	probable inactive purple acid phosphatase 29	-1.8	0.2	0	0.2	0.7	0.9	5.6	19	22.5	31	20.2	5.6	6.2	4	6.7	22.4	21.6	23.6
TRINITY_DN180313_c3_g1		35.1 not assigned.annotated	probable inactive purple acid phosphatase 29	-1.3	0.3	0.2	0.6	0.3	0.9	0.4	1.1	1.6	1.6	1.4	0.3	0.4	0.4	0.5	1.3	1.8	1.7
TRINITY_DN180313_c2_g1		35.1 not assigned.annotated	protein EARLY-RESPONSIVE TO DEHYDRATION 7, chloroplastic-like	1.2	0	0.4	-1.5	0.1	0.3	30.1	12.8	4.5	8.9	10.4	19	32.1	27.3	30.9	5.2	3.2	5.1
TRINITY_DN180312_c2_g1		35.2 not assigned.not annotated	uncharacterized protein LOC110876209	0	1	NA	12.7	0.4	NA	0	0	0.6	0	0	0	0	0	0	0	1.9	0
TRINITY_DN180312_c1_g4		35.2 not assigned.not annotated	uncharacterized protein LOC110876209	-12.3	0.4	NA	-12.3	0.4	NA	0	0.5	0	1.5	0	0	0	0	0	0	0	0
TRINITY_DN180312_c1_g3		35.2 not assigned.not annotated	uncharacterized protein LOC110931946	-0.3	0.7	0.4	-0.6	0.5	0.9	4.3	5.4	3.5	9.5	2.3	4.3	4.5	4.2	4.2	2.7	5	2.8
TRINITY_DN180312_c1_g2		35.2 not assigned.not annotated	HAT dimerization	0.2	0.8	0.9	-0.5	0.6	NA	1.2	1	0.7	1.9	0.6	0.5	1.4	1.6	0.5	0.7	0.9	0.6
TRINITY_DN180312_c0_g1		35.2 not assigned.not annotated	---NA---	-13	0.2	0	-13	0.2	0.2	0	0.8	0	1.2	1.2	0	0	0	0	0	0	0
TRINITY_DN180311_c0_g5		35.2 not assigned.not annotated	---NA---	-2.6	0.3	NA	-3	0.3	NA	0.1	0.3	0	0.7	0.2	0	0.2	0	0	0.1	0	0
TRINITY_DN180311_c0_g4		35.1 not assigned.annotated	ankyrin repeat-containing protein At5g02620-like	0	1	0.6	0.5	0.2	0.8	3.8	3.8	5.4	2.8	2.8	5.7	3.7	3.3	4.3	5.2	4.6	6.3
TRINITY_DN180311_c0_g3		35.1 not assigned.annotated	ankyrin repeat-containing protein At5g02620-like	-4.6	0.2	NA	1	0.2	0.8	0	0.7	1.4	0.1	0.7	1.4	0	0.1	0	1.5	1.3	1.5
TRINITY_DN180311_c0_g1		35.1 not assigned.annotated	ankyrin repeat-containing protein At5g02620-like	-3.1	0.1	0	1.6	0	0.3	0.5	4.6	13.7	2.4	6.3	5.1	0.6	0.4	0.6	16.4	8.9	15.9
TRINITY_DN180310_c8_g1		35.2 not assigned.not annotated	---NA---	0	1	NA	12.8	0.4	NA	0	0	0.7	0	0	0	0	0	0	2.1	0	0
TRINITY_DN180310_c7_g1		35.2 not assigned.not annotated	putative transposase, MuDR, plant	-1.9	0.2	NA	-2	0.2	NA	0.3	1	0.3	1.8	0.3	1	0.2	0.1	0.6	0.2	0.6	0
TRINITY_DN180310_c6_g2		10.2.1 Redox homeostasis.enzymatic reactive oxygen species scavengers.catalase	catalase-like isoform X2	-0.7	0.2	NA	-1	0.1	NA	0.5	0.8	0.4	0.6	0.7	1.2	0.6	0.3	0.5	0.4	0.6	0.3
TRINITY_DN180310_c1_g1		35.2 not assigned.not annotated	---NA---	0	1	NA	0	1	NA	0	0	0	0	0	0	0	0	0	0	0	0
TRINITY_DN180309_c9_g1		35.1 not assigned.annotated	DnaJ-class molecular chaperone	1	0.4	0.8	0	1	1	22.9	11.8	11.7	16.3	0	19.1	9.6	44.3	14.8	12.3	12.9	10
TRINITY_DN180309_c8_g1		35.2 not assigned.not annotated	dnaJ protein homolog	0	1	1	-12.2	0.4	NA	0.5	0.5	0	1.4	0	0	0	0	1.4	0	0	0
TRINITY_DN180309_c7_g1		35.1 not assigned.annotated	dnaJ protein homolog	0.5	0.3	1	-0.5	0.4	0.9	109.7	77.8	53.7	71.2	38.3	123.8	105.5	116.8	106.9	52	58	51.1
TRINITY_DN180309_c6_g1		35.1 not assigned.annotated	dnaJ protein homolog	0.5	0.4	1	-0.1	0.9	1	58.9	40.5	38.5	27.8	17.6	76.2	46.4	63.4	67.1	34.6	47.3	33.6
TRINITY_DN180309_c5_g1		35.1 not assigned.annotated	DnaJ-class molecular chaperone	0.3	0.7	0.9	-2.1	0.2	0.7	28.3	23.4	5.4	20.9	9.2	39.9	39.2	34	11.7	0	0	16.2
TRINITY_DN180309_c3_g1		35.1 not assigned.annotated	dnaJ protein homolog	-0.7	0.3	0.2	-0.4	0.4	0.9	38.4	63	46.2	91.8	30.3	67	31.1	49.8	34.3	42.3	55.2	41.3
TRINITY_DN180309_c2_g4		35.1 not assigned.annotated	dnaJ protein homolog	-0.2	0.7	0.5	-0.7	0.4	0.8	120.8	140.3	84.9	173.4	42.4	205.1	116.3	130.8	115.4	70.7	108.6	75.4
TRINITY_DN180309_c2_g3		35.1 not assigned.annotated	dnaJ protein homolog	0.4	0.4	1	-1.1	0.2	0.6	4.9	3.8	1.7	4.3	1.5	5.4	4.5	5	5.1	1.7	1.7	1.8
TRINITY_DN180309_c2_g2		35.1 not assigned.annotated	dnaJ protein homolog	0.3	0.6	0.9	-0.9	0.4	0.8	158.4	128.2	68.5	105.4	48.8	230.3	162.6	175.5	137.2	72.6	66	67
TRINITY_DN180309_c2_g1		35.2 not assigned.not annotated	dnaJ protein homolog	-0.7	0.3	0.2	-0.7	0.2	0.8	134.6	219	132.2	266.5	111.7	278.7	126.2	165.4	112.2	101.4	149.3	145.8
TRINITY_DN180309_c12_g1		35.1 not assigned.annotated	dnaJ protein homolog	0.9	0.7	0.9	-0.6	0.8	1	0.9	0.5	0.3	1.5	0	0	0	2.8	0	0	1	0
TRINITY_DN180309_c11_g1		35.1 not assigned.annotated	dnaJ protein homolog	0.7	0.2	0.9	0.4	0.5	0.9	19.9	12.4	16.5	9	7.5	20.5	17.2	26.7	15.8	19.8	18.8	11
TRINITY_DN180309_c1_g7		35.1 not assigned.annotated	dnaJ protein homolog	-0.5	0.3	0.2	-0.7	0.3	0.8	16.7	23.9	14.9	25.6	13.2	32.8	18.9	16.7	14.4	11.2	18.8	14.6
TRINITY_DN180309_c1_g6		35.1 not assigned.annotated	dnaJ protein homolog	0.6	0.2	0.9	-0.2	0.7	1	31.2	20.6	17.8	26.5	10.7	24.6	26	30.5	37.2	13.8	23.1	16.5
TRINITY_DN180309_c1_g5		35.1 not assigned.annotated	dnaJ protein homolog	-0.2	0.6	0.4	-0.6	0.3	0.9	47.2	55.4	37	53.3	35.3	77.5	36.6	60.6	44.5	40.3	36.6	34
TRINITY_DN180309_c1_g4		35.1 not assigned.annotated	dnaJ protein homolog	-0.8	0.3	0.1	-0.8	0.3	0.8	85.7	149.9	87.5	183	60.4	206.4	80.9	101.4	75	96.8	101.4	64.3
TRINITY_DN180309_c1_g3		35.1 not assigned.annotated	dnaJ protein homolog	-0.4	0.5	0.3	-0.5	0.4	0.9	112.2	150.7	105.3	209.5	66.5	175.9	101.5	139.1	95.9	101.2	121.9	92.7
TRINITY_DN180309_c1_g2		35.1 not assigned.annotated	dnaJ protein homolog	-0.2	0.7	0.5	-0.5	0.4	0.9	30.1	33.9	24	45.3	16.1	40.3	24	34.1	32.2	19.5	32.1	20.5
TRINITY_DN180309_c1_g1		35.1 not assigned.annotated	dnaJ protein homolog	-0.6	0.4	0.3	-0.6	0.4	0.9	206.9	317.6	203.1	362.8	116.9	473.2	169.3	274.4	177	189.1	229.9	190.4
TRINITY_DN180308_c2_g1		35.2 not assigned.not annotated	---NA---	12.9	0.2	0	0	1	NA	0.8	0	0	0	0	0	1.2	1.2	0	0	0	0
TRINITY_DN180308_c1_g5		35.2 not assigned.not annotated	---NA---	-1	0.5	0.6	-1	0.5	0.9	0.5	1	0.5	1.4	1.5	0	0	0	1.4	0	0	1.4
TRINITY_DN180308_c1_g4		35.2 not assigned.not annotated	---NA---	1	0.3	0.7	-1.8	0.3	NA	1.5	0.8	0.2	1.5	0.3	0.5	2.5	1.5	0.6	0	0.7	0
TRINITY_DN180308_c1_g2		35.2 not assigned.not annotated	---NA---	-0.5	0.5	0.3	-3.1	0.1	0	3.7	5.1	0.6	7.7	3	4.7	4.3	1.6	5.2	0.7	0.8	0.3
TRINITY_DN180308_c1_g1		35.2 not assigned.not annotated	---NA---	-13.6	0.3	NA	-13.6	0.3	NA	0	1.3	0	1	0	2.8	0	0	0	0	0	0
TRINITY_DN180307_c1_g2		35.1 not assigned.annotated	probable choline kinase 1	-0.5	0.5	0.4	-1.5	0.2	0.7	0.8	1.2	0.4	0.4	1.1	2	0.9	0.4	1.2	0.3	0.5	0.4
TRINITY_DN180307_c1_g1		5.2.3.1.1 Lipid metabolism.glycerolipid synthesis.phosphatidylcholine.CDP-choline pathway.choline kinase	probable choline kinase 1	-1.7	0.2	0	-1.3	0.3	0.5	6.9	22.4	9.1	11.3	16.1	39.8	8.3	5.4	7.1	8.6	10.5	8.2
TRINITY_DN180306_c4_g4		35.2 not assigned.not annotated	---NA---	-2	0.1	0	-0.9	0.4	0.8	2.3	9.6	5	14	8.5	6.3	1.4	0	5.6	0.9	13	0.9
TRINITY_DN180306_c4_g2		35.2 not assigned.not annotated	TBCC domain-containing protein 1-like	2.5	0	0	0.4	0.6	0.9	5.4	0.9	1.2	1.4	1.1	0.3	6.2	5.2	4.7	1.9	1.2	0.6
TRINITY_DN180306_c4_g1		35.1 not assigned.annotated	probable inactive purple acid phosphatase 1	0.1	0.9	0.8	-1.6	0.2	0.7	1.3	1.2	0.4	2	0.4	1.2	0.7	0.5	2.7	0.3	0.6	0.3
TRINITY_DN180306_c3_g3		35.2 not assigned.not annotated	cysteine-rich receptor-like protein kinase	2.2	0	0.3	-2.2	0.4	NA	1.7	0.4	0.1	0.2	0	0.9	1.1	1.9	2	0	0.2	0
TRINITY_DN180306_c3_g1		9.1.2.4 Secondary metabolism.terpenoids.methylerythritol phosphate pathway.4-diphosphocytidyl-2-C-methyl-D-erythritol synthase	2-C-methyl-D-erythritol 4-phosphate cytidylyltransferase	1.7	0	0.3	0.4	0.3	NA	2.3	0.7	0.9	0.5	0.7	0.9	2.3	2.4	2.1	0.8	1.2	0.8
TRINITY_DN180306_c0_g1		35.2 not assigned.not annotated	---NA---	-13.9	0.1	0	-1.9	0.1	0.7	0	1.6	0.4	1.2	2.4	1.1	0	0	0	0	0	1.2
TRINITY_DN180305_c0_g4		15.7.33 RNA biosynthesis.transcriptional activation.bHLH transcription factor	transcription factor bHLH35	-3.4	0.1	0	-1.9	0.1	0.3	0.4	3.6	1	3.3	1.7	5.7	0.3	0.3	0.5	0.5	1.9	0.5
TRINITY_DN180305_c0_g3		35.2 not assigned.not annotated	---NA---	-11.3	0.1	NA	0.3	0.7	NA	0	0.3	0.3	0.2	0.4	0.2	0	0	0	0.1	0.5	0.4
TRINITY_DN180305_c0_g1		15.7.33 RNA biosynthesis.transcriptional activation.bHLH transcription factor	transcription factor bHLH35	-4	0.2	0	-2.2	0.2	0.1	2.9	45.5	10.2	34.4	18.3	83.8	3.5	2.1	3.2	7.7	15.3	7.6
TRINITY_DN180304_c4_g1		35.2 not assigned.not annotated	Disease resistance protein	-0.5	0.7	0.8	-13.2	0.3	NA	0.7	0.9	0	2.1	0	0.7	1	1	0	0	0	0
TRINITY_DN180304_c3_g6		35.1 not assigned.annotated	Disease resistance protein	1.3	0.1	0.4	-1.8	0.2	0.6	6.7	2.8	0.8	4.6	0.6	3.3	9.1	3.5	7.7	0.9	1.5	0
TRINITY_DN180304_c3_g5		35.1 not assigned.annotated	Disease resistance protein	0.9	0.2	0.7	-2.7	0.1	0.2	3.7	2	0.3	3.2	1	1.9	4.7	1.9	4.4	0.4	0.4	0.1
TRINITY_DN180304_c3_g4		35.2 not assigned.not annotated	Disease resistance protein	0.8	0.3	0.8	-0.8	0.4	NA	1.5	0.9	0.5	1.5	0.2	1	2.4	1.1	1.1	0.4	0.6	0.5
TRINITY_DN180304_c3_g3		35.1 not assigned.annotated	Disease resistance protein	-1.7	0.5	NA	-12.4	0.3	NA	0.2	0.6	0	1.4	0	0.3	0	0.4	0.1	0	0	0
TRINITY_DN180304_c3_g2		35.2 not assigned.not annotated	Disease resistance protein	-0.4	0.9	0.8	-12.7	0.4	NA	0.5	0.7	0	0	0	2	1.6	0	0	0	0	0
TRINITY_DN180304_c3_g10		35.1 not assigned.annotated	Disease resistance protein	0.9	0.6	NA	-12.1	0.2	NA	0.9	0.4	0	0.5	0	0.9	0.6	1.9	0	0	0	0
TRINITY_DN180303_c6_g1		35.1 not assigned.annotated	60S ribosomal protein L31-like	-0.5	0.1	0.2	0.5	0.3	0.8	17.3	24.7	35.5	22.7	25.3	26.2	21.3	11.6	19	51.9	22.6	32
TRINITY_DN180303_c4_g1		17.1.1.1.32 Protein biosynthesis.cytosolic ribosome.large subunit (LSU).LSU proteome component.RPL31 component	60S ribosomal protein L31	-0.7	0.2	0.1	0.8	0.1	0.7	117.1	190.3	337.4	127.9	254.9	188	138.4	105.5	107.3	381.9	254.5	375.8
TRINITY_DN180303_c2_g1		17.1.1.1.32 Protein biosynthesis.cytosolic ribosome.large subunit (LSU).LSU proteome component.RPL31 component	60S ribosomal protein L31	-1.1	0.1	0	0.6	0.1	0.8	61.4	135.9	202.4	105.8	175.3	126.5	60.5	69.7	53.9	201.6	194	211.7
TRINITY_DN180303_c1_g6		17.1.1.1.32 Protein biosynthesis.cytosolic ribosome.large subunit (LSU).LSU proteome component.RPL31 component	60S ribosomal protein L31	-1	0.1	0	0.7	0.1	0.8	7.8	15.9	25.6	11.3	22.4	14	7	9.6	6.8	27	21.6	28.3
TRINITY_DN180303_c1_g5		17.1.1.1.32 Protein biosynthesis.cytosolic ribosome.large subunit (LSU).LSU proteome component.RPL31 component	60S ribosomal protein L31	-0.9	0.1	0.1	0.7	0	0.7	249.6	480.4	799.5	338.5	623.9	478.9	280.9	247.7	220.3	853.5	703.1	841.9
TRINITY_DN180303_c1_g4		17.1.1.1.32 Protein biosynthesis.cytosolic ribosome.large subunit (LSU).LSU proteome component.RPL31 component	60S ribosomal protein L31	0.4	0.2	0.9	0.4	0.2	0.9	8.3	6.5	8.6	5.1	8.7	5.6	6.9	9	8.9	7.9	8.3	9.6
TRINITY_DN180303_c1_g3		35.2 not assigned.not annotated	---NA---	-13	0.1	NA	-0.6	0.5	NA	0	0.8	0.6	0.7	0.4	1.4	0	0	0	0.4	0.3	1
TRINITY_DN180303_c1_g2		17.1.1.1.32 Protein biosynthesis.cytosolic ribosome.large subunit (LSU).LSU proteome component.RPL31 component	60S ribosomal protein L31	-0.4	0.1	0.3	0.3	0.1	0.9	41.1	54.1	67.8	43.9	61.6	56.7	40.7	43.3	39.2	68.3	64.7	70.4
TRINITY_DN180303_c1_g1		35.2 not assigned.not annotated	---NA---	-2.4	0.1	0	-0.1	0.9	1	0.9	4.8	4.7	2.3	5.3	6.8	0.6	1.4	0.7	3.1	6.8	4
TRINITY_DN180302_c0_g1		11.4.2.5 Phytohormones.cytokinin.perception and signal transduction.A-type ARR response negative regulator	two-component response regulator ARR17-like	1.6	0	0.2	0.8	0	0.8	3.1	1	1.7	0.9	1.3	0.9	3.1	2.8	3.4	1.4	1.9	1.9
TRINITY_DN180301_c1_g1		35.1 not assigned.annotated	UBP1-associated protein 2C-like	1	0.1	0.5	-0.4	0.5	0.9	5	2.5	1.8	3.9	1.4	2.1	4.6	5.5	5	1.5	2.4	1.6
TRINITY_DN180301_c0_g1		35.2 not assigned.not annotated	---NA---	-12.8	0.4	NA	-12.8	0.4	NA	0	0.7	0	0	0	2.2	0	0	0	0	0	0
TRINITY_DN180300_c3_g6		35.2 not assigned.not annotated	putative homeodomain-like protein	1.7	0	0.1	0.4	0.3	0.9	10.7	3.2	4.3	4	3.5	2.1	10.3	12	9.8	5.2	2.9	5
TRINITY_DN180300_c3_g5		35.2 not assigned.not annotated	---NA---	-0.4	0.6	0.5	-0.2	0.8	1	0.9	1.3	1.1	1	0.8	2.1	1.5	0.3	1	0.7	0.4	2.2
TRINITY_DN180300_c3_g3		35.2 not assigned.not annotated	putative homeodomain-like protein	2.3	0	0.1	0.5	0.3	NA	1.8	0.4	0.5	0.4	0.4	0.3	1.8	2.1	1.7	0.5	0.3	0.7
TRINITY_DN180300_c3_g1		35.2 not assigned.not annotated	---NA---	1.6	0.1	0.5	-1.3	0.5	0.9	3.6	1.2	0.5	0	0.7	2.9	3.2	5.3	2.2	0	0	1.5
TRINITY_DN180300_c2_g1		35.2 not assigned.not annotated	TVP38/TMEM64 family membrane protein slr0305	-0.3	0.4	0.3	-0.4	0.3	0.9	3	3.7	2.9	4.9	2.9	3.3	3	2.7	3.3	2.6	3.4	2.7
TRINITY_DN180300_c0_g1		35.2 not assigned.not annotated	---NA---	-0.8	0.5	NA	-1.9	0.3	NA	0.3	0.6	0.2	1.1	0.2	0.4	0.2	0.2	0.6	0	0.3	0.1
TRINITY_DN180299_c0_g2		35.2 not assigned.not annotated	---NA---	1.6	0	0.1	-0.1	0.8	1	41.4	13.2	12.7	15.4	11.8	12.5	46.4	39.4	38.6	11.3	14.6	12.4
TRINITY_DN180299_c0_g1		35.2 not assigned.not annotated	---NA---	-0.2	0.7	0.6	-1.1	0.2	0.8	1.3	1.4	0.6	1.4	0.8	2	1.6	1	1.2	0.3	1.2	0.5
TRINITY_DN180298_c1_g3		35.2 not assigned.not annotated	putative NB-ARC	-1.5	0.1	NA	0.5	0.5	NA	0.1	0.3	0.4	0.2	0.3	0.5	0.2	0.1	0.1	0.5	0.6	0.1
TRINITY_DN180298_c1_g1		35.2 not assigned.not annotated	Disease resistance protein	-0.1	0.9	0.7	0.1	0.9	1	3.1	3.3	3.4	5.7	0.7	3.4	1.3	3.7	4.2	3.7	3.3	3.2
TRINITY_DN180298_c0_g1		35.2 not assigned.not annotated	putative NB-ARC	-0.1	0.9	NA	0.5	0.6	1	0.5	0.5	0.8	0.8	0.8	0	1.1	0	0.4	1.2	1.2	0
TRINITY_DN180297_c3_g6		35.1 not assigned.annotated	coatomer subunit beta'-2-like	-0.5	0.3	0.3	-0.5	0.3	0.9	1.7	2.5	1.7	3.6	2.3	1.8	1.2	2.3	1.7	1.2	2.4	1.5
TRINITY_DN180297_c3_g4		35.2 not assigned.not annotated	zinc finger CCCH domain-containing protein 39	0.3	0.7	NA	0.5	0.6	NA	0.4	0.3	0.5	0	0.5	0.5	0.3	0.3	0.5	0.2	0.9	0.2
TRINITY_DN180297_c3_g2		15.7.16 RNA biosynthesis.transcriptional activation.C3H zinc finger transcription factor	zinc finger CCCH domain-containing protein 39-like	0.2	0.8	0.8	-0.5	0.4	0.9	3.8	3.4	2.5	5.2	2.2	2.6	5.5	2	3.9	2.5	2.9	1.9
TRINITY_DN180297_c3_g1		35.1 not assigned.annotated	coatomer subunit beta'-2-like	-0.7	0.2	0.1	-0.6	0.2	0.9	8.5	13.5	9.2	18.5	10.3	11.7	8.9	8.8	7.8	8.8	10.9	8
TRINITY_DN180296_c4_g2		35.2 not assigned.not annotated	---NA---	-13.2	0.2	NA	0.8	0.6	0.9	0	0.9	1.6	1.9	0	0.9	0	0	0	0	3.7	0.9
TRINITY_DN180296_c4_g1		15.7.36 RNA biosynthesis.transcriptional activation.BBR/BPC transcription factor	protein BASIC PENTACYSTEINE2-like	-0.2	0.8	0.6	-1	0.4	0.7	10.5	12.1	6.1	24.4	4.3	7.6	10	10.2	11.4	6.5	6.5	5.5
TRINITY_DN180296_c3_g2		35.2 not assigned.not annotated	---NA---	12.7	0.4	NA	0	1	NA	0.7	0	0	0	0	0	2	0	0	0	0	0
TRINITY_DN180296_c3_g1		15.7.36 RNA biosynthesis.transcriptional activation.BBR/BPC transcription factor	protein BASIC PENTACYSTEINE2-like	0.6	0.3	0.8	-0.6	0.4	0.9	20.2	13	8.3	22	6.7	10.2	19.1	23.1	18.5	7.8	9.3	8
TRINITY_DN180296_c2_g1		50.1.10 Enzyme classification.EC_1 oxidoreductases.EC_1.10 oxidoreductase acting on diphenol or related substance as donor	monocopper oxidase-like protein SKU5	-0.1	0.8	0.6	-1.8	0.1	0.4	2.2	2.4	0.7	3.2	1.4	2.7	2.5	1.1	3.2	0.2	1.3	0.7
TRINITY_DN180296_c1_g1		35.2 not assigned.not annotated	ABC transporter B family member 1	3.1	0	0	-1.7	0.3	NA	2.5	0.3	0.1	0.1	0.1	0.6	3.3	1.6	2.5	0.1	0.1	0
TRINITY_DN180295_c3_g4		35.1 not assigned.annotated	zinc finger CCCH domain-containing protein 5	1.6	0	0.4	0.1	0.8	NA	1.4	0.4	0.5	0.6	0.5	0.2	1.1	1.8	1.2	0.4	0.6	0.5
TRINITY_DN180295_c3_g3		16.4.6.1 RNA processing.RNA splicing.spliceosome-associated non-snRNP factors.SR30/34 splicing factor	serine/arginine-rich-splicing factor SR34-like	0.1	0.7	0.6	-0.3	0.3	0.9	5.9	5.6	4.4	6.6	4.2	5.8	5.5	5.7	6.4	3.2	5.3	4.6
TRINITY_DN180295_c3_g1		16.4.6.1 RNA processing.RNA splicing.spliceosome-associated non-snRNP factors.SR30/34 splicing factor	Nucleotide-binding, alpha-beta plait	-0.1	0.6	0.5	-0.3	0.3	1	20.5	22.4	18.6	26.1	16.5	24.6	20.3	21.7	19.5	18.9	20.6	16.3
TRINITY_DN180295_c2_g1		50.2.5 Enzyme classification.EC_2 transferases.EC_2.5 transferase transferring alkyl or aryl group, other than methyl group;50.4.4 Enzyme classification.EC_4 lyases.EC_4.4 carbon-sulfur lyase	cystathionine beta-lyase, chloroplastic	0.7	0	0.9	0.6	0.1	0.8	2.5	1.5	2.3	1.3	2	1.3	2.6	2.6	2.3	2.5	1.7	2.6
TRINITY_DN180295_c1_g1		35.2 not assigned.not annotated	exocyst complex component EXO84B-like	0.5	0.7	NA	-5.9	0.4	NA	0.6	0.4	0	0.1	0	1.1	0.4	0.9	0.4	0	0	0
TRINITY_DN180295_c0_g1		16.4.6.1 RNA processing.RNA splicing.spliceosome-associated non-snRNP factors.SR30/34 splicing factor	serine/arginine-rich-splicing factor SR34-like isoform X1	0.8	0.1	0.8	-0.4	0.4	1	5.6	3.3	2.5	4.6	3	2.2	6.3	4.3	6.4	2.6	2.2	2.9
TRINITY_DN180294_c4_g5		35.2 not assigned.not annotated	Wall-associated receptor kinase galacturonan-binding domain-containing protein	-13.5	0.3	NA	1.2	0.5	0.7	0	1.1	2.7	0.3	0.2	3	0	0	0	2	0.2	5.9
TRINITY_DN180294_c4_g3		35.2 not assigned.not annotated	---NA---	-1.7	0.1	0	-0.6	0.3	0.9	0.8	2.8	1.8	4	1.8	2.6	1.7	0.2	0.7	2.3	1.1	2.1
TRINITY_DN180294_c3_g3		35.2 not assigned.not annotated	hypothetical protein LSAT_6X66741	1.4	0.1	0.3	-1.4	0.4	0.5	35.7	13.1	5.1	10.5	2.6	26.4	30.8	45.1	31.2	3.8	7.4	4
TRINITY_DN180294_c3_g1		35.2 not assigned.not annotated	hypothetical protein LSAT_6X66741	1.3	0.1	0.4	-1.5	0.3	0.5	7.9	3.2	1.1	2.7	0.8	6.2	6.6	11.3	5.9	0.7	1.3	1.4
TRINITY_DN180293_c5_g1		35.2 not assigned.not annotated	NHL repeat-containing protein	0.1	0.8	0.8	0.1	0.8	1	2.1	1.9	2.1	3	1.8	1	2.5	1.8	2.1	2.1	2.2	2
TRINITY_DN180293_c4_g3		15.7.5.1 RNA biosynthesis.transcriptional activation.B3 superfamily.ARF transcription factor	auxin response factor 5-like	0	1	0.7	-1	0.3	0.7	3.5	3.6	1.8	6	0.9	3.8	5.3	2.2	3	0.9	2.1	2.3
TRINITY_DN180293_c4_g2		15.7.5.1 RNA biosynthesis.transcriptional activation.B3 superfamily.ARF transcription factor	auxin response factor 5-like	0.7	0.4	NA	-1.3	0.3	NA	0.7	0.4	0.2	0.5	0.7	0.1	0.7	0.3	1	0.1	0.2	0.3
TRINITY_DN180293_c4_g1		35.2 not assigned.not annotated	---NA---	0	1	0.8	-1.2	0.3	0.8	1.4	1.4	0.6	2.6	0.6	1	2.6	0.7	1	0.3	1	0.6
TRINITY_DN180293_c3_g6		35.1 not assigned.annotated	chloride channel protein CLC-c-like	-1	0.5	NA	0	1	NA	0.3	0.5	0.5	0.8	0	0.8	0	0	0.8	0	0	1.6
TRINITY_DN180293_c3_g4		24.2.16 Solute transport.carrier-mediated transport.CLC anion channel / anion:proton antiporter	chloride channel protein CLC-c-like	-2.4	0.1	0	-0.9	0.2	0.7	1.8	9.4	5.2	11.6	4.9	11.9	2.1	1.2	2.2	5.3	5.3	5
TRINITY_DN180293_c3_g2		24.2.16 Solute transport.carrier-mediated transport.CLC anion channel / anion:proton antiporter	chloride channel protein CLC-c-like	3.8	0.1	0	-3.1	0.2	NA	1.5	0.1	0	0.2	0	0.1	2	0.6	2.1	0	0	0
TRINITY_DN180293_c3_g1		24.2.16 Solute transport.carrier-mediated transport.CLC anion channel / anion:proton antiporter	chloride channel protein CLC-c-like	4.5	0.1	0	-2	0.1	NA	6.9	0.3	0.1	0.5	0.2	0.2	8.8	3.4	8.4	0	0.1	0.1
TRINITY_DN180293_c2_g1		35.2 not assigned.not annotated	uncharacterized protein LOC110894846	0.3	0.7	NA	-0.1	0.9	NA	0.5	0.4	0.4	0.7	0.5	0	0.5	0.5	0.5	0.8	0.2	0.2
TRINITY_DN180292_c6_g4		35.2 not assigned.not annotated	---NA---	-2.4	0.5	0.3	-0.8	0.7	0.9	0.4	2.3	1.3	0	6.9	0	0	0	1.3	3.9	0	0
TRINITY_DN180292_c6_g3		35.2 not assigned.not annotated	6,7-dimethyl-8-ribityllumazine synthase, chloroplastic	-0.2	0.7	0.5	-0.4	0.5	0.9	1.7	2	1.4	3.2	1.3	1.4	1.6	1.6	1.9	1.1	1.9	1.4
TRINITY_DN180292_c6_g2		35.2 not assigned.not annotated	unnamed protein product, partial	2.3	0	0	-0.6	0.5	NA	4.6	0.9	0.6	1.6	0.4	0.7	4.3	3.7	5.8	0.3	0.7	0.7
TRINITY_DN180291_c0_g8		50.2.7 Enzyme classification.EC_2 transferases.EC_2.7 transferase transferring phosphorus-containing group	probable serine/threonine-protein kinase BSK3	3.3	0.1	0	0.3	0.6	NA	3.7	0.4	0.5	0.4	0.5	0.2	5.8	3.1	2.3	0.5	0.3	0.6
TRINITY_DN180291_c0_g7		35.2 not assigned.not annotated	probable serine/threonine-protein kinase At5g41260	-13.3	0.2	0	-3	0.2	0.7	0	1	0.1	1.9	0	1.1	0	0	0	0.4	0	0
TRINITY_DN180291_c0_g6		11.3.2.1.5 Phytohormones.brassinosteroid.perception and signal transduction.receptor complex.BSK-type signalling kinase;18.8.1.42 Protein modification.phosphorylation.TKL kinase superfamily.RLCK-XII kinase	probable serine/threonine-protein kinase BSK3	1.6	0	0.2	0.7	0.1	0.7	16.1	5.3	8.4	5.7	6.7	3.7	16.1	15.2	16.9	9	7.2	9
TRINITY_DN180291_c0_g4		11.3.2.1.5 Phytohormones.brassinosteroid.perception and signal transduction.receptor complex.BSK-type signalling kinase;18.8.1.42 Protein modification.phosphorylation.TKL kinase superfamily.RLCK-XII kinase	probable serine/threonine-protein kinase At5g41260	-0.1	0.9	0.6	-0.6	0.3	0.9	3.5	3.7	2.5	3.4	2.3	5.3	4.7	3	2.9	2.4	2.9	2.3
TRINITY_DN180291_c0_g3		11.3.2.1.5 Phytohormones.brassinosteroid.perception and signal transduction.receptor complex.BSK-type signalling kinase;18.8.1.42 Protein modification.phosphorylation.TKL kinase superfamily.RLCK-XII kinase	probable serine/threonine-protein kinase At5g41260 isoform X1	-1.9	0.1	0	-1.4	0.1	0.4	2.7	10.5	3.9	15.8	5.5	10.4	3	2.5	2.7	2.7	5.4	3.7
TRINITY_DN180291_c0_g2		35.1 not assigned.annotated	probable serine/threonine-protein kinase At4g35230	1.3	0.4	0.9	-12.1	0.4	NA	1.1	0.4	0	0	1.3	0	0	1.8	1.3	0	0	0
TRINITY_DN180291_c0_g1		11.3.2.1.5 Phytohormones.brassinosteroid.perception and signal transduction.receptor complex.BSK-type signalling kinase;18.8.1.42 Protein modification.phosphorylation.TKL kinase superfamily.RLCK-XII kinase	probable serine/threonine-protein kinase BSK3	-0.1	0.9	0.6	1	0.1	0.7	3.2	3.3	6.5	3.7	5.5	0.8	3.9	2	3.6	7.2	5.2	7.2
TRINITY_DN180290_c3_g1		5.1.9.2 Lipid metabolism.fatty acid synthesis.fatty acid desaturation and elongation.omega-3/omega-6 fatty acid desaturase	delta-12 oleate desaturase	1.1	0.1	0.6	0.4	0.2	0.9	14.8	7.1	9.1	6.7	8.5	6.1	15.2	8.9	20.4	10.6	9.8	6.8
TRINITY_DN180290_c2_g3		35.2 not assigned.not annotated	PKS-NRPS hybrid synthetase CHGG_01239-like	0.2	0.6	0.9	1.1	0.2	0.5	2.4	2.1	4.5	2.9	1.2	2	2.5	3	1.8	5.9	1.4	6.1
TRINITY_DN180290_c2_g2		35.1 not assigned.annotated	pollen-specific protein SF21-like isoform X2	-0.3	0.7	0.5	-0.1	0.9	1	2.8	3.4	3.1	6.3	2	1.9	2.5	3.7	2.1	2.8	3.7	2.8
TRINITY_DN180288_c3_g3		35.1 not assigned.annotated	ISWI chromatin-remodeling complex ATPase CHR11	-0.3	0.6	0.4	-0.8	0.2	0.8	22.2	27.1	15.7	40.3	17.3	23.7	21.7	23.6	21.4	14.3	20.2	12.7
TRINITY_DN180288_c2_g1		35.2 not assigned.not annotated	protein SAWADEE HOMEODOMAIN HOMOLOG 1-like	0.7	0.5	NA	0.4	0.6	NA	0.4	0.2	0.3	0.2	0.4	0.2	0.1	0.3	0.7	0.3	0.5	0.1
TRINITY_DN180288_c1_g1		35.2 not assigned.not annotated	---NA---	1.4	0.1	0.4	0.8	0.2	0.7	3.2	1.2	2.2	2.4	0.8	0.5	3.5	2.9	3.3	2.1	2.5	2.1
TRINITY_DN180287_c3_g3		21.2.3.2.1 Cell wall.hemicellulose.heteromannan.modification and degradation.endo-beta-1,4-mannanase	mannan endo-1,4-beta-mannosidase 2-like	-0.2	0.5	0.4	-0.5	0.1	0.9	3.8	4.3	3	5.2	3.4	4.1	4.5	3.1	3.8	2.6	3.5	2.8
TRINITY_DN180287_c2_g1		35.1 not assigned.annotated	probable flavin-containing monooxygenase 1	-0.6	0.6	NA	-0.7	0.5	NA	0.4	0.7	0.4	1.3	0.6	0.1	0.4	0.2	0.8	0.6	0.2	0.4
TRINITY_DN180286_c0_g2		35.1 not assigned.annotated	pentatricopeptide repeat-containing protein MRL1, chloroplastic	0.9	0.2	NA	0.3	0.6	NA	0.9	0.5	0.6	0.6	0.8	0.1	0.8	0.7	1.3	0.6	0.5	0.8
TRINITY_DN180285_c5_g1		35.1 not assigned.annotated	pleiotropic drug resistance protein 1-like	0	1	0.9	-12.2	0.4	NA	0.5	0.5	0	0	1.5	0	0	0	1.4	0	0	0
TRINITY_DN180285_c4_g1		35.2 not assigned.not annotated	embryonic protein DC-8-like	0.7	0.5	0.8	-2.1	0.4	0.4	24.9	15.5	3.6	38.9	6.3	1.5	17	37.8	20.1	2.3	6.9	1.6
TRINITY_DN180285_c3_g4		35.1 not assigned.annotated	pleiotropic drug resistance protein 1-like	4.3	0.1	0	-10.8	0.4	NA	3.4	0.2	0	0.5	0	0	4.3	1.6	4.3	0	0	0
TRINITY_DN180285_c3_g1		35.1 not assigned.annotated	pleiotropic drug resistance protein 1-like	4.1	0.1	0	-5.8	0.4	NA	9.9	0.6	0	0.2	1.5	0	12.3	3	14.4	0	0	0
TRINITY_DN180285_c2_g3		35.1 not assigned.annotated	embryonic protein DC-8-like	2	0.1	0.1	-3	0.3	0.1	34	8.5	1.1	19.2	3.8	2.5	33.1	51.9	17.1	0.6	0.6	1.9
TRINITY_DN180285_c2_g1		35.1 not assigned.annotated	lipid phosphate phosphatase epsilon 2, chloroplastic-like	0.2	0.9	0.9	-4	0.4	0	75.1	66.1	4.1	171.6	15.1	11.5	72	95.1	58.2	2.9	5.1	4.2
TRINITY_DN180285_c1_g1		35.1 not assigned.annotated	pleiotropic drug resistance protein 1-like	-2.2	0.3	0.1	0.7	0.5	0.9	0.4	1.9	3.1	0	2.5	3.3	0.4	0	0.9	4.2	1	4
TRINITY_DN180285_c0_g1		35.1 not assigned.annotated	embryonic cell protein 63	0.4	0.7	1	-2.8	0.4	0.2	7.1	5.3	0.8	14	1.6	0.4	5.8	11.9	3.5	0.4	1.4	0.6
TRINITY_DN180284_c3_g3		15.7.33 RNA biosynthesis.transcriptional activation.bHLH transcription factor	transcription factor bHLH130-like	-2.2	0.1	0	0.5	0.4	0.9	2	9.3	13.3	7.6	14.7	5.4	2.6	0.8	2.6	16.5	6.2	17.3
TRINITY_DN180284_c2_g1		35.2 not assigned.not annotated	---NA---	0.3	0.7	1	-1.5	0.3	NA	1	0.8	0.3	1.5	0.2	0.8	1.1	0.8	1	0.2	0.4	0.3
TRINITY_DN180284_c1_g1		35.2 not assigned.not annotated	---NA---	12.6	0.4	NA	0	1	NA	0.6	0	0	0	0	0	0	1.9	0	0	0	0
TRINITY_DN180283_c0_g3		13.3.5.1.3 Cell cycle.mitosis and meiosis.sister chromatid separation.cohesin regulator complex.SCC1 mitotic-specific Kleisin-type component	sister chromatid cohesion 1 protein 4 isoform X1	1.6	0	0.2	-1.6	0.1	NA	2.4	0.8	0.3	0.8	0.4	1.1	2.7	2.2	2.4	0.3	0.3	0.2
TRINITY_DN180283_c0_g2		35.1 not assigned.annotated	XYh8X	1.2	0	NA	0.2	0.7	NA	1	0.4	0.5	0.5	0.3	0.5	0.9	1.2	0.9	0.3	0.7	0.4
TRINITY_DN180283_c0_g1		35.1 not assigned.annotated	sister chromatid cohesion 1 protein 4 isoform X1	0.5	0.1	1	-0.1	0.8	1	7.8	5.4	5.1	5.7	4.2	6.4	7.2	7.7	8.4	3.1	6.2	5.9
TRINITY_DN180282_c5_g3		50.2.1 Enzyme classification.EC_2 transferases.EC_2.1 transferase transferring one-carbon group	caffeoyl-CoA O-methyltransferase-like	-7.1	0.3	0	-1.5	0.5	0.6	0.5	66.6	23.1	6.9	23	170	0.8	0.3	0.5	19.9	31.1	18.3
TRINITY_DN180282_c5_g2		50.2.1 Enzyme classification.EC_2 transferases.EC_2.1 transferase transferring one-carbon group	caffeoyl-CoA O-methyltransferase-like	-6.2	0.3	0	-1.2	0.5	0.7	1	74.8	32.4	10.4	36.5	177.4	1.6	0.4	1.2	24.4	44.9	28
TRINITY_DN180282_c5_g1		35.2 not assigned.not annotated	---NA---	-12.3	0.2	NA	-0.4	0.7	NA	0	0.5	0.4	0.1	0.4	1	0	0	0	0.3	0.7	0.2
TRINITY_DN180282_c4_g1		50.2.1 Enzyme classification.EC_2 transferases.EC_2.1 transferase transferring one-carbon group	caffeoyl-CoA O-methyltransferase-like	-3.7	0	0	0.5	0.2	0.9	1	12.1	16.9	12.9	14.9	8.6	0.6	1.7	0.6	13.8	22.7	14.2
TRINITY_DN180282_c3_g1		35.2 not assigned.not annotated	hypothetical protein LSAT_6X115320	1.1	0	0.4	-0.6	0.3	0.8	16.2	7.6	4.9	10.8	5.2	6.7	14.9	15.4	18.4	4.4	5.4	5
TRINITY_DN180281_c1_g5		35.1 not assigned.annotated	sucrose synthase 2-like	0	1	0.7	-1.3	0.4	0.7	2.9	3	1.2	6.3	1.2	1.5	2.2	4.4	2.2	0.7	2.3	0.6
TRINITY_DN180281_c1_g3		35.1 not assigned.annotated	sucrose synthase 2-like	-0.6	0.7	0.4	-1	0.5	0.8	2.9	4.3	2.1	9.6	1.7	1.5	2.6	2.9	3.2	2.2	2.4	1.7
TRINITY_DN180281_c1_g2		13.1.2.3 Cell cycle.regulation.cyclin-dependent kinase complex.CDKC catalytic component;15.3.1.1.1 RNA biosynthesis.RNA polymerase II-dependent transcription.phosphorylation/dephosphorylation.polymerase-II kinase complex (CTDK-I).CDKC-1/CTK1 catalytic component;18.8.3.1.3 Protein modification.phosphorylation.CMGC kinase superfamily.cyclin-dependent kinase families.CDKC kinase	cyclin-dependent kinase C-2-like	0.3	0.2	0.9	0.7	0	0.7	6.3	5	8.2	6	5.6	3.4	6.1	7.2	5.8	8.4	7.7	8.6
TRINITY_DN180281_c1_g1		15.7.4.1 RNA biosynthesis.transcriptional activation.bZIP superfamily.bZIP transcription factor	sucrose synthase 2	0.4	0.5	1	-1.8	0.2	0.7	1.6	1.2	0.3	2.1	0.3	1.2	2.2	1	1.5	0.1	0.8	0.2
TRINITY_DN180280_c9_g1		35.2 not assigned.not annotated	---NA---	12	0.4	NA	0	1	NA	0.4	0	0	0	0	0	0	0	1.2	0	0	0
TRINITY_DN180280_c8_g1		35.2 not assigned.not annotated	---NA---	12.5	0.4	NA	11.9	0.4	NA	0.6	0	0.4	0	0	0	1.7	0	0	0	1.2	0
TRINITY_DN180280_c7_g3		35.2 not assigned.not annotated	---NA---	4.4	0.1	0.1	1	0.5	NA	1	0.1	0.1	0	0	0.2	1	0.4	1.7	0.2	0	0.1
TRINITY_DN180280_c7_g2		24.2.7.1.2 Solute transport.carrier-mediated transport.IT superfamily.DASS family.dicarboxylate:malate antiporter (DIT-type)	dicarboxylate transporter 2.1, chloroplastic-like	4.4	0	0	1.1	0.4	NA	1.9	0.1	0.2	0	0	0.3	2.1	1.8	1.7	0.4	0.1	0.2
TRINITY_DN180280_c7_g1		35.2 not assigned.not annotated	---NA---	-1	0.2	NA	1.3	0	0.5	0.5	1	2.7	0.9	1.5	0.8	0.8	0.7	0.1	2.6	3.4	2
TRINITY_DN180279_c2_g9		35.2 not assigned.not annotated	---NA---	-13.6	0.3	NA	-2.6	0.4	NA	0	1.2	0.2	3.1	0.6	0	0	0	0	0.6	0	0
TRINITY_DN180279_c2_g1		35.1 not assigned.annotated	phosphate transporter PHO1 homolog 9-like	-0.9	0.1	0.1	-1.2	0.1	0.5	5.7	10.4	4.5	11	13.7	6.6	7.1	4.4	5.6	2.4	9.3	1.9
TRINITY_DN180278_c9_g1		35.2 not assigned.not annotated	---NA---	12.4	0.4	NA	0	1	NA	0.6	0	0	0	0	0	0	1.7	0	0	0	0
TRINITY_DN180278_c8_g1		35.2 not assigned.not annotated	---NA---	-0.8	0.6	NA	0.2	0.9	1	0.5	0.8	0.9	1.7	0.3	0.5	0.3	0.2	0.9	2.3	0.2	0.2
TRINITY_DN180278_c6_g1		35.2 not assigned.not annotated	---NA---	-11.4	0.2	NA	0.6	0.5	NA	0	0.3	0.4	0	0.4	0.4	0	0	0	0.6	0.5	0.1
TRINITY_DN180278_c14_g1		35.2 not assigned.not annotated	---NA---	12.9	0.4	NA	0	1	NA	0.8	0	0	0	0	0	2.4	0	0	0	0	0
TRINITY_DN180278_c1_g1		10.4.1.2 Redox homeostasis.hydrogen peroxide removal.ascorbate-glutathione cycle.monodehydroascorbate reductase (MDAR)	monodehydroascorbate reductase	-1.5	0	0	0.3	0.3	0.9	4.3	12.6	15	9.4	16	12.3	4	3.7	5.2	14.4	15.3	15.3
TRINITY_DN180278_c0_g1		35.2 not assigned.not annotated	monodehydroascorbate reductase	-3.6	0.1	0	-1	0.2	0.7	0.2	2.3	1.1	2.3	1.2	3.4	0.3	0.1	0.2	0.9	1	1.4
TRINITY_DN180277_c4_g1		35.2 not assigned.not annotated	---NA---	0	1	NA	12.1	0.4	NA	0	0	0.4	0	0	0	0	0	0	1.3	0	0
TRINITY_DN180277_c3_g4		35.2 not assigned.not annotated	impaired sucrose induction 1-like protein	1.9	0.1	0.3	0.7	0.3	NA	1.5	0.4	0.7	0.7	0.4	0.1	1.8	0.7	1.9	0.6	0.8	0.5
TRINITY_DN180277_c3_g12		35.2 not assigned.not annotated	impaired sucrose induction 1-like protein	1.8	0	0.2	0.8	0.2	0.8	4.2	1.2	2.2	1.7	1.7	0.3	4.2	3.4	4.9	2.4	2	2.1
TRINITY_DN180277_c2_g2		35.2 not assigned.not annotated	Plasma membrane protein	0	1	0.7	-0.7	0.2	0.8	2	2	1.2	2.8	1.5	1.7	1.3	2.5	2.1	0.6	1.9	1.2
TRINITY_DN180277_c2_g1		35.2 not assigned.not annotated	Plasma membrane isoform 1	-0.3	0.7	0.4	-0.9	0.3	0.7	15.2	18.1	9.5	29.1	10.1	15.2	16.2	13.7	15.5	8.5	12.5	7.5
TRINITY_DN180276_c2_g5		35.2 not assigned.not annotated	---NA---	1.9	0	0.1	-1.9	0.2	0.6	5.1	1.4	0.4	2.3	0.5	1.4	5.4	5.3	4.8	0.4	0.6	0
TRINITY_DN180276_c2_g3		35.2 not assigned.not annotated	---NA---	3.4	0.1	0	-1.4	0.2	NA	1.9	0.2	0.1	0.3	0.1	0.2	2.2	0.8	2.8	0.1	0.1	0
TRINITY_DN180276_c2_g14		35.2 not assigned.not annotated	---NA---	-1.9	0.4	NA	-12.7	0.3	NA	0.2	0.7	0	1.6	0	0.4	0.5	0	0	0	0	0
TRINITY_DN180275_c1_g3		35.2 not assigned.not annotated	---NA---	-1.7	0.3	0.3	-1.8	0.3	0.6	0.8	2.5	0.7	5.3	1.5	0.7	0	0	2.3	1.5	0	0.8
TRINITY_DN180275_c1_g1		35.1 not assigned.annotated	calvin cycle protein CP12-2, chloroplastic	2	0	0.1	0.3	0.4	0.9	44.6	11	13.8	8.4	9.4	15.3	44.8	49.3	39.6	14.8	10.7	15.9
TRINITY_DN180274_c9_g1		35.2 not assigned.not annotated	---NA---	0	1	NA	13	0.2	0.1	0	0	0.8	0	0	0	0	0	0	1.2	1.2	0
TRINITY_DN180274_c6_g4		35.2 not assigned.not annotated	phosphatidylinositol transfer protein 1-like isoform X1	-2.8	0.1	NA	-1.3	0.1	NA	0.1	1	0.4	0.6	0.9	1.5	0.1	0.2	0.1	0.3	0.6	0.3
TRINITY_DN180274_c6_g2		35.2 not assigned.not annotated	---NA---	-0.3	0.8	0.5	-0.7	0.4	0.9	2.8	3.5	2.2	3.2	5.6	1.6	0.7	6.7	1	4	1	1.5
TRINITY_DN180274_c6_g1		35.2 not assigned.not annotated	phosphatidylinositol transfer protein 1-like isoform X1	-0.3	0.7	0.4	-0.5	0.5	0.9	3.4	4.2	3	4.3	6.9	1.5	5.7	1.7	2.7	2.5	2.9	3.8
TRINITY_DN180274_c2_g1		35.2 not assigned.not annotated	---NA---	0	1	NA	12.1	0.4	NA	0	0	0.4	0	0	0	0	0	0	0	1.3	0
TRINITY_DN180274_c10_g1		35.2 not assigned.not annotated	---NA---	-0.5	0.8	0.8	-12.5	0.4	NA	0.4	0.6	0	0	1.8	0	1.3	0	0	0	0	0
TRINITY_DN180274_c1_g1		35.2 not assigned.not annotated	uncharacterized protein LOC110943510 isoform X1	2.8	0	0.1	-0.4	0.7	NA	1.2	0.2	0.1	0.3	0.2	0	1.3	1.4	0.9	0.1	0.1	0.2
TRINITY_DN180273_c1_g4		35.2 not assigned.not annotated	palmitoyl-protein thioesterase 1-like	0.9	0	0.6	0	0.9	1	3.2	1.7	1.7	2.5	1.4	1.1	3.4	3.6	2.7	1.5	1.9	1.8
TRINITY_DN180273_c1_g3		35.2 not assigned.not annotated	hypothetical protein LSAT_3X360	1.9	0	NA	1.1	0.6	NA	0.9	0.2	0.5	0.4	0	0.4	0.7	0.8	1.2	0.3	1.3	0
TRINITY_DN180273_c1_g10		35.2 not assigned.not annotated	---NA---	0	1	NA	12.5	0.4	NA	0	0	0.6	0	0	0	0	0	0	1.8	0	0
TRINITY_DN180273_c1_g1		50.3.1 Enzyme classification.EC_3 hydrolases.EC_3.1 hydrolase acting on ester bond	palmitoyl-protein thioesterase 1-like	-0.1	0.8	0.5	-0.1	0.8	1	4.5	4.9	4.5	7.8	3.8	3	4.1	5.5	3.7	4.4	4.5	4.5
TRINITY_DN180272_c9_g1		35.2 not assigned.not annotated	hypothetical protein Ccrd_000237	-0.9	0.5	NA	-1.3	0.4	NA	0.5	0.9	0.4	1.8	0.4	0.5	0.6	0	0.8	0.5	0.5	0.1
TRINITY_DN180272_c8_g1		35.2 not assigned.not annotated	---NA---	2.5	0.2	0.5	-10.6	0.4	NA	0.8	0.2	0	0	0	0.5	1.3	0	1.2	0	0	0
TRINITY_DN180272_c3_g1		35.2 not assigned.not annotated	PREDICTED: uncharacterized protein LOC104895524	13.5	0.4	NA	0	1	NA	1.2	0	0	0	0	0	0	3.6	0	0	0	0
TRINITY_DN180272_c11_g3		35.1 not assigned.annotated	PITH domain-containing protein At3g04780	1.5	0	0.3	0.9	0	0.7	5.3	1.9	3.5	1.2	2.6	1.8	4.9	4.8	6.2	3.5	3	4.1
TRINITY_DN180272_c11_g1		35.1 not assigned.annotated	PITH domain-containing protein At3g04780	1	0	0.6	0.8	0	0.7	52.1	25.9	44.1	20.9	31.3	25.5	51.5	53.1	51.6	48.5	35.8	47.9
TRINITY_DN180272_c10_g1		35.1 not assigned.annotated	uncharacterized membrane protein At4g09580-like	-1.2	0.2	0	-0.7	0.4	0.8	6.1	13.5	8.4	11.8	7.2	21.7	5.6	6.6	6.1	7.6	10.2	7.5
TRINITY_DN180272_c1_g1		35.2 not assigned.not annotated	---NA---	-0.2	0.9	NA	1.9	0.2	NA	0.2	0.2	0.6	0	0.5	0	0.2	0	0.3	0.9	0.3	0.7
TRINITY_DN180271_c9_g6		35.1 not assigned.annotated	pentatricopeptide repeat-containing protein At4g33170	-1.1	0.2	0.4	-1.6	0.1	NA	0.5	1	0.3	0.8	0.8	1.5	0.3	1.1	0	0.1	0.1	0.8
TRINITY_DN180271_c7_g1		35.1 not assigned.annotated	ABC transporter G family member 35-like	-1.5	0.4	NA	-2.1	0.4	NA	0.4	1.1	0.3	2.5	0.2	0.6	0.7	0.1	0.4	0.3	0.3	0.2
TRINITY_DN180271_c6_g4		35.1 not assigned.annotated	pentatricopeptide repeat-containing protein At1g20230	-2	0.2	NA	-0.2	0.8	1	0.2	0.7	0.6	0.8	1.2	0.2	0	0.6	0	0.6	0.2	1.1
TRINITY_DN180271_c10_g1		35.2 not assigned.not annotated	---NA---	-11.9	0.4	NA	-11.9	0.4	NA	0	0.4	0	0	1.2	0	0	0	0	0	0	0
TRINITY_DN180270_c1_g1		17.1.1.1.37 Protein biosynthesis.cytosolic ribosome.large subunit (LSU).LSU proteome component.RPL36 component	60S ribosomal protein L36-2-like	-1.6	0.1	0	0.3	0.3	0.9	60.2	184.1	231	147.3	253.2	151.9	62.8	71.8	46	238.7	226.6	227.7
TRINITY_DN180270_c0_g8		4.1.4.2.1 Amino acid metabolism.biosynthesis.serine family.cysteine.serine O-acetyltransferase (SAT)	serine acetyltransferase 1, chloroplastic-like	2.3	0	0.1	1.1	0.2	NA	1.6	0.3	0.7	0.2	0.4	0.3	1.6	1.2	2.1	1	0.7	0.4
TRINITY_DN180270_c0_g3		4.1.4.2.1 Amino acid metabolism.biosynthesis.serine family.cysteine.serine O-acetyltransferase (SAT)	serine acetyltransferase 1, chloroplastic-like	1.6	0	0.2	1.1	0	0.6	4.4	1.5	3	1.5	2	0.9	4.6	4.2	4.5	3.6	2.4	3
TRINITY_DN180270_c0_g2		20.2.4.5 Cytoskeleton.microfilament network.myosin microfilament-based motor protein activities.MadB myosin adaptor protein	protein PHOX1-like	-0.8	0.1	0.2	-1.3	0	0.8	0.7	1.2	0.5	1.5	0.9	1.3	0.7	0.6	0.8	0.4	0.9	0.3
TRINITY_DN180269_c3_g6		35.2 not assigned.not annotated	F-box protein CPR30-like	-1.5	0.2	0.1	-0.9	0.3	0.9	0.5	1.3	0.7	1.6	0.5	1.8	0.3	0.4	0.7	0.7	0.5	0.9
TRINITY_DN180269_c3_g4		35.2 not assigned.not annotated	F-box protein CPR30-like	0	0.9	0.8	0.9	0.1	0.6	1.2	1.2	2.3	1.8	0.8	1.1	1.2	1.4	1.1	2.2	1.8	3
TRINITY_DN180269_c3_g1		35.1 not assigned.annotated	F-box protein At3g07870-like	-13	0.3	NA	-1.5	0.5	NA	0	0.8	0.3	0	0.3	2.1	0	0	0	0.3	0.4	0.2
TRINITY_DN180268_c8_g3		35.2 not assigned.not annotated	---NA---	-0.4	0.7	0.4	-0.8	0.5	0.8	12	16.3	9.4	11.8	4.7	32.3	14.1	11.9	10.2	6.8	12.3	9.1
TRINITY_DN180268_c8_g2		35.2 not assigned.not annotated	Mitochondrial inner membrane protease subunit 2	11.1	0.2	NA	11.2	0.2	NA	0.2	0	0.2	0	0	0	0.4	0.1	0.2	0.1	0.2	0.5
TRINITY_DN180268_c8_g1		18.14.2.1.2 Protein modification.peptide maturation.mitochondrion.IMP inner mitochondrial membrane signal peptidase heterodimer.IMP2 component	Mitochondrial inner membrane protease subunit 2	1.8	0	0.2	0.1	0.8	NA	2.2	0.6	0.7	0.6	0.5	0.8	2.3	2.3	2	0.7	0.6	0.7
TRINITY_DN180268_c7_g3		11.3.2.3 Phytohormones.brassinosteroid.perception and signal transduction.GSK3-type protein kinase (BIN2);18.8.3.4 Protein modification.phosphorylation.CMGC kinase superfamily.GSK kinase	shaggy-related protein kinase kappa	1.8	0	0.1	0.2	0.4	0.9	16.6	4.8	5.6	5.9	4.8	3.7	15.6	19.1	15	5.6	4.8	6.5
TRINITY_DN180268_c7_g2		11.3.2.3 Phytohormones.brassinosteroid.perception and signal transduction.GSK3-type protein kinase (BIN2);18.8.3.4 Protein modification.phosphorylation.CMGC kinase superfamily.GSK kinase	shaggy-related protein kinase kappa	1.8	0	0.1	0.4	0.1	0.8	27.9	7.7	10.3	9.4	7.4	6.5	25.9	31.9	25.9	10.5	10.8	9.8
TRINITY_DN180268_c7_g1		11.3.2.3 Phytohormones.brassinosteroid.perception and signal transduction.GSK3-type protein kinase (BIN2);18.8.3.4 Protein modification.phosphorylation.CMGC kinase superfamily.GSK kinase	shaggy-related protein kinase kappa	2.1	0	0	0.7	0.1	0.8	5.8	1.3	2.1	1.8	1.3	0.9	5.5	6.3	5.6	1.7	2.5	2.1
TRINITY_DN180268_c3_g1		35.2 not assigned.not annotated	---NA---	-13	0.2	NA	-3.6	0.2	NA	0	0.8	0.1	0.7	0.3	1.6	0	0	0	0.1	0	0.1
TRINITY_DN180267_c0_g4		18.10.2.2.2 Protein modification.dephosphorylation.tyrosine protein phosphatase (PTP) superfamily.dual-specificity phosphatase families.MAP-kinase phosphatase	protein-tyrosine-phosphatase MKP1-like	-0.2	0.8	NA	-0.1	0.9	NA	0.6	0.7	0.6	0.3	0.6	1.1	0.5	0.5	0.8	0.5	0.9	0.4
TRINITY_DN180267_c0_g3		35.2 not assigned.not annotated	Dual specificity phosphatase	-1.3	0.4	NA	0	1	1	0.5	1.3	1.3	0.6	0.7	2.6	0.7	0.2	0.7	1	1.3	1.6
TRINITY_DN180267_c0_g2		35.2 not assigned.not annotated	protein-tyrosine-phosphatase MKP1-like	-1.9	0.2	0	0	1	1	1.6	5.8	5.9	2	5.1	10.3	1.4	1.1	2.1	4.1	7.3	6.3
TRINITY_DN180267_c0_g1		18.10.2.2.2 Protein modification.dephosphorylation.tyrosine protein phosphatase (PTP) superfamily.dual-specificity phosphatase families.MAP-kinase phosphatase	protein-tyrosine-phosphatase MKP1-like	-1	0.3	0.1	-0.2	0.8	1	3.3	6.8	5.9	3.1	5.1	12.3	3.7	2.2	4	5.8	6.4	5.4
TRINITY_DN180266_c3_g5		35.2 not assigned.not annotated	Pyridoxal phosphate-dependent transferase	-2.3	0.4	NA	-1.4	0.5	0.7	0.4	2.2	0.8	0.1	0.8	5.8	0.4	0.6	0.4	0.4	1.9	0.3
TRINITY_DN180266_c3_g3		35.2 not assigned.not annotated	putative pyridoxal phosphate-dependent transferase	-1.2	0.6	NA	-2.1	0.5	NA	0.4	1	0.2	0	0.3	2.7	0.5	0.4	0.5	0.1	0.5	0.1
TRINITY_DN180266_c2_g2		35.1 not assigned.annotated	putative pyridoxal phosphate-dependent transferase	5.6	0	0	-0.5	0.5	NA	12	0.2	0.2	0.3	0.1	0.3	12.4	11	12.5	0.2	0.1	0.2
TRINITY_DN180266_c2_g1		35.1 not assigned.annotated	putative pyridoxal phosphate-dependent transferase	2.3	0	0.1	0.7	0.2	NA	1.7	0.3	0.5	0.5	0.3	0.2	1.6	1.5	2.1	0.7	0.4	0.6
TRINITY_DN180265_c7_g1		35.2 not assigned.not annotated	somatic embryogenesis receptor kinase 2-like	-3	0.1	0	-0.4	0.4	0.9	17.1	138.3	107.5	104.9	110.1	199.8	16.4	13.5	21.4	117	100.2	105.5
TRINITY_DN180265_c6_g1		35.2 not assigned.not annotated	---NA---	0	1	NA	0	1	NA	0	0	0	0	0	0	0	0	0	0	0	0
TRINITY_DN180265_c5_g5		35.1 not assigned.annotated	leucine-rich repeat protein 2-like	-0.9	0.1	0.1	0	0.9	1	10.8	19.9	20.5	14.7	19.3	25.6	9.9	10.6	11.8	20.7	17.6	23
TRINITY_DN180265_c5_g4		35.1 not assigned.annotated	leucine-rich repeat protein 2-like	-2.4	0.1	0	-0.2	0.7	1	2.6	13.9	12.5	12.6	10	19.1	2.5	2.6	2.8	10.3	13.9	13.3
TRINITY_DN180265_c5_g3		35.2 not assigned.not annotated	---NA---	-11.6	0	NA	-0.1	0.9	NA	0	0.3	0.3	0.2	0.4	0.4	0	0	0	0.2	0.2	0.5
TRINITY_DN180265_c5_g2		35.2 not assigned.not annotated	---NA---	-2	0.1	0.2	0.4	0.6	0.9	1.8	7.2	9.7	6.4	10.5	4.7	5.5	0	0	16.4	10.2	2.5
TRINITY_DN180265_c5_g1		35.1 not assigned.annotated	somatic embryogenesis receptor kinase 1	-2.6	0.1	0	-0.4	0.3	0.9	78.6	468.4	348.5	367.3	373.8	664	65.6	84.4	85.7	357.7	360.8	326.9
TRINITY_DN180265_c10_g1		35.2 not assigned.not annotated	somatic embryogenesis receptor kinase 2-like	-3.3	0	0	0	0.9	1	5.3	54.3	53.2	42.6	42.7	77.6	6.6	7.5	2	56.6	53.4	49.6
TRINITY_DN180264_c1_g7		35.2 not assigned.not annotated	---NA---	-0.3	0.7	0.5	-0.4	0.6	0.9	1.3	1.6	1.2	1	2.6	1.1	0.7	0.5	2.6	1.6	1.4	0.6
TRINITY_DN180264_c1_g5		35.2 not assigned.not annotated	---NA---	-1.3	0	NA	0.1	0.7	1	0.4	1	1	0.9	1.1	0.9	0.7	0.4	0.1	0.9	1.2	0.9
TRINITY_DN180264_c1_g4		35.2 not assigned.not annotated	---NA---	2.3	0.1	NA	-0.1	1	NA	0.4	0.1	0.1	0.3	0	0	0.7	0.4	0.3	0.3	0	0
TRINITY_DN180264_c1_g3		17.4.2.2 Protein biosynthesis.translation elongation.eEF1B eEF1A-GDP-recycling complex.eEF1B-gamma component	elongation factor 1-gamma-like	0	1	0.6	0	0.8	1	3.8	3.8	3.9	3.6	4.5	3.3	3.3	4.4	3.7	3.9	4.1	3.7
TRINITY_DN180264_c1_g2		17.4.2.2 Protein biosynthesis.translation elongation.eEF1B eEF1A-GDP-recycling complex.eEF1B-gamma component	putative elongation factor 1-gamma 2	-0.5	0	0.2	0.1	0.3	1	27.9	38.3	41.3	41.5	38.9	34.5	25.9	32.8	25	42.8	40.5	40.5
TRINITY_DN180264_c1_g1		17.4.2.2 Protein biosynthesis.translation elongation.eEF1B eEF1A-GDP-recycling complex.eEF1B-gamma component	elongation factor 1-gamma	0.2	0.2	0.8	-0.4	0.1	0.9	27	23.4	17.3	20.6	22.5	27.2	30	24.5	26.4	18.3	16.4	17.3
TRINITY_DN180264_c0_g1		35.1 not assigned.annotated	elongation factor 1-gamma	-0.5	0.2	0.2	-0.1	0.8	1	3.4	4.7	4.3	4.4	6	3.7	3.3	2.9	4.1	1.7	6.8	4.5
TRINITY_DN180263_c0_g8		35.2 not assigned.not annotated	hypothetical protein LSAT_5X81441	-2.8	0.3	0	-1.7	0.4	0.4	1	6.5	1.9	5.2	0.7	13.6	2.1	0	0.7	2.2	2.2	1.5
TRINITY_DN180263_c0_g5		35.2 not assigned.not annotated	---NA---	-2.1	0.2	0.1	-0.4	0.6	1	0.4	1.6	1.2	2.3	2.1	0.4	0.5	0	0.7	1.1	1.5	1
TRINITY_DN180263_c0_g3		50.1.10 Enzyme classification.EC_1 oxidoreductases.EC_1.10 oxidoreductase acting on diphenol or related substance as donor	L-ascorbate oxidase homolog	6	0	0	-1.2	0.3	NA	3.1	0	0	0.1	0	0	3.2	2.8	3.3	0	0	0
TRINITY_DN180263_c0_g2		35.2 not assigned.not annotated	hypothetical protein LSAT_5X81441	-3	0.1	0	-1.9	0.2	0.2	22.6	174.9	45.6	261.3	53.9	209.6	25.6	16.7	25.6	36	66.8	33.8
TRINITY_DN180262_c2_g6		35.2 not assigned.not annotated	---NA---	-1.1	0.4	NA	-0.3	0.8	NA	0.2	0.4	0.4	0.3	0.8	0.3	0.2	0.3	0.1	0.7	0	0.3
TRINITY_DN180262_c2_g3		35.2 not assigned.not annotated	---NA---	0.6	0.6	NA	-0.7	0.4	NA	0.6	0.4	0.3	0.4	0.6	0.2	1.2	0.1	0.5	0.4	0.3	0.1
TRINITY_DN180262_c2_g2		35.2 not assigned.not annotated	hypothetical protein Ccrd_002470	-0.5	0.5	0.4	-1.6	0.2	0.5	1.3	2	0.6	3.3	1.4	1.2	1.8	0.7	1.6	0.4	1	0.5
TRINITY_DN180262_c1_g1		35.2 not assigned.not annotated	---NA---	0	1	NA	0	1	NA	0	0	0	0	0	0	0	0	0	0	0	0
TRINITY_DN180261_c3_g2		35.2 not assigned.not annotated	---NA---	2.4	0	0.1	-14.9	0.3	0	15.5	3	0	7.1	0	2	11.4	15	20.2	0	0	0
TRINITY_DN180261_c3_g1		35.2 not assigned.not annotated	RNA-binding protein 39-like isoform X2	1.1	0	0.5	-0.4	0.2	0.9	18.6	8.7	6.8	10.5	7.7	7.9	18.8	18.8	18.1	6.3	8	6.1
TRINITY_DN180261_c2_g7		35.2 not assigned.not annotated	AMSH-like ubiquitin thioesterase 1	2.6	0.1	0	-0.5	0.7	1	7.4	1.2	0.9	1.3	1.3	1.2	7.6	10.8	3.8	0	0	2.6
TRINITY_DN180261_c2_g6		22.6.5.2.1 Vesicle trafficking.endomembrane trafficking.protein recycling.deubiquitination.AMSH3 deubiquitinase	AMSH-like ubiquitin thioesterase 1	2.7	0	0	-0.4	0.4	0.9	28.2	4.4	3.4	3.8	3.2	6.2	27.5	29.9	27.1	3.3	3.8	3.3
TRINITY_DN180261_c2_g1		24.2.4.1.1 Solute transport.carrier-mediated transport.MOP superfamily.MATE family.metabolite transporter (DTX-type)	protein DETOXIFICATION 12-like	-0.5	0.6	NA	-0.7	0.5	NA	0.6	0.8	0.5	1.6	0.6	0.2	0.5	0.6	0.6	0.5	0.5	0.5
TRINITY_DN180260_c2_g3		50.2.4 Enzyme classification.EC_2 transferases.EC_2.4 glycosyltransferase	callose synthase 7-like	0.8	0.2	0.7	-0.6	0.5	0.9	8.2	4.8	3.2	8.9	3.4	2	7.2	7.1	10.3	3.5	3.3	2.7
TRINITY_DN180260_c2_g2		21.7.1 Cell wall.callose.callose synthase	callose synthase 7-like	1.1	0.1	0.6	-0.4	0.6	NA	1.3	0.6	0.5	1	0.4	0.4	1.5	1.1	1.4	0.3	0.4	0.7
TRINITY_DN180260_c1_g1		35.2 not assigned.not annotated	---NA---	-0.3	0.8	NA	-0.8	0.5	NA	0.6	0.7	0.4	1.3	0.1	0.7	0.3	0.6	0.9	0.5	0.6	0.2
TRINITY_DN180260_c0_g1		50.2.4 Enzyme classification.EC_2 transferases.EC_2.4 glycosyltransferase	callose synthase 7-like isoform X1	14.3	0.2	0	0	1	NA	2.1	0	0	0	0	0	3.1	0	3.1	0	0	0
TRINITY_DN180259_c3_g4		35.2 not assigned.not annotated	putative receptor protein kinase ZmPK1	-12.9	0.4	NA	-1	0.7	NA	0	0.8	0.4	0	0	2.3	0	0	0	0.6	0	0.6
TRINITY_DN180259_c3_g3		35.2 not assigned.not annotated	putative receptor protein kinase ZmPK1	-15.1	0.4	NA	-2.3	0.5	NA	0	3.5	0.7	0	0.3	10.3	0	0	0	0.7	0.6	0.8
TRINITY_DN180259_c3_g2		35.2 not assigned.not annotated	putative receptor protein kinase ZmPK1	-14.5	0.2	0	1.2	0.2	0.8	0	2.3	5.2	0	4.5	2.5	0	0	0	4.4	3.8	7.5
TRINITY_DN180259_c3_g1		50.2.7 Enzyme classification.EC_2 transferases.EC_2.7 transferase transferring phosphorus-containing group	putative receptor protein kinase ZmPK1	-0.6	0.6	NA	1	0.2	NA	0.4	0.5	1	0	0.6	1	0.4	0.1	0.6	1	0.8	1.3
TRINITY_DN180258_c0_g9		35.2 not assigned.not annotated	---NA---	13.4	0.3	NA	0	1	NA	1.1	0	0	0	0	0	2.6	0	0.6	0	0	0
TRINITY_DN180258_c0_g6		9.3.1.1.1 Secondary metabolism.nitrogen-containing secondary compounds.alkaloids.indole alkaloid synthesis.aromatic L-amino acid decarboxylase	tyrosine decarboxylase 1	0.1	0.9	0.8	-1.5	0.4	NA	1.4	1.3	0.5	2.7	0.9	0.4	1.5	1.2	1.5	0.3	0.6	0.5
TRINITY_DN180258_c0_g5		35.2 not assigned.not annotated	---NA---	2.1	0.2	0.3	-2.5	0.2	NA	2	0.5	0.1	0	0.8	0.6	1.5	0.9	3.8	0	0.1	0.1
TRINITY_DN180258_c0_g3		35.2 not assigned.not annotated	---NA---	2.9	0	0	0.8	0.1	NA	2	0.3	0.5	0.3	0.2	0.3	1.6	2.6	1.7	0.7	0.4	0.4
TRINITY_DN180258_c0_g1		35.2 not assigned.not annotated	---NA---	1.6	0	0.1	-1.3	0.4	0.7	7	2.2	0.9	4.4	0.7	1.5	7.8	5.7	7.4	0.7	1.5	0.6
TRINITY_DN180257_c2_g2		35.2 not assigned.not annotated	---NA---	-2	0.4	NA	-4.3	0.3	NA	0.4	1.6	0.1	0.8	0.3	3.8	0.1	0.6	0.5	0.3	0	0
TRINITY_DN180257_c2_g1		35.2 not assigned.not annotated	---NA---	-3.5	0.3	NA	-2.3	0.4	NA	0.1	1.5	0.3	0.3	0.7	3.6	0	0	0.4	0.3	0.3	0.4
TRINITY_DN180256_c1_g7		35.2 not assigned.not annotated	---NA---	-12.6	0.4	NA	-12.6	0.4	NA	0	0.6	0	0	1.8	0	0	0	0	0	0	0
TRINITY_DN180256_c1_g5		15.7.5.4 RNA biosynthesis.transcriptional activation.B3 superfamily.LAV-VAL transcription factor	B3 domain-containing transcription repressor VAL1-like	-0.6	0.6	0.3	-1.5	0.4	0.5	2.2	3.4	1.2	7.2	1.3	1.6	2	2.4	2.2	1.3	1.4	0.9
TRINITY_DN180256_c1_g2		15.7.5.4 RNA biosynthesis.transcriptional activation.B3 superfamily.LAV-VAL transcription factor	B3 domain-containing transcription repressor VAL1-like	-1	0.5	0.1	-1.6	0.3	0.4	4.4	8.4	2.8	17.4	2.9	5.1	4.5	4.2	4.4	2.7	3.4	2.4
TRINITY_DN180256_c1_g1		15.7.5.4 RNA biosynthesis.transcriptional activation.B3 superfamily.LAV-VAL transcription factor	B3 domain-containing transcription repressor VAL1-like isoform X1	-0.5	0.7	0.4	-1.7	0.4	0.5	2	2.8	0.9	1.3	0.6	6.6	1.8	2.3	1.8	0.8	1.1	0.7
TRINITY_DN180256_c0_g5		35.2 not assigned.not annotated	---NA---	-0.6	0.5	NA	-0.5	0.6	NA	0.3	0.5	0.4	0.6	0.8	0.1	0.4	0.2	0.4	0.2	0.7	0.2
TRINITY_DN180256_c0_g1		35.1 not assigned.annotated	serine/threonine protein phosphatase 2A 55 kDa regulatory subunit B beta isoform-like isoform X1	-1.4	0.1	0	-0.6	0.2	0.9	4	10.6	7.1	11.2	7.2	13.4	4.7	4.7	2.6	9.7	7.1	4.5
TRINITY_DN180255_c3_g1		35.2 not assigned.not annotated	---NA---	-1.3	0.3	0.1	-0.6	0.5	0.9	17.7	45.1	29.8	77.1	50.3	7.8	25.4	9.3	18.5	42.7	18.7	28
TRINITY_DN180255_c2_g1		35.2 not assigned.not annotated	titin homolog isoform X4	-1.2	0.4	0.1	-0.4	0.7	1	12	27.2	20.6	56	22.7	3	10.2	6.6	19.3	17.6	10.8	33.3
TRINITY_DN180255_c1_g8		35.2 not assigned.not annotated	titin homolog isoform X10	0.3	0.6	0.9	-2.4	0	NA	1.4	1.2	0.2	1	0.9	1.7	1	1.4	2	0.2	0	0.5
TRINITY_DN180255_c1_g7		35.2 not assigned.not annotated	---NA---	-2.2	0.3	0	-1	0.5	0.8	21	97.3	49.6	207.8	64.3	19.7	20.7	19.6	22.7	62.4	30.9	55.4
TRINITY_DN180255_c1_g4		35.2 not assigned.not annotated	titin homolog isoform X5	-1.9	0.2	0	-0.7	0.5	0.9	25.5	94.2	56.9	155.9	104	22.7	27.6	21.3	27.5	82.3	18.5	69.8
TRINITY_DN180255_c1_g3		35.2 not assigned.not annotated	titin homolog isoform X10	-0.3	0.7	0.4	-2.3	0.2	0.2	2.2	2.7	0.6	2.6	4.7	0.9	3	0.8	2.7	0.4	0.8	0.5
TRINITY_DN180255_c1_g2		35.2 not assigned.not annotated	titin homolog isoform X7	-0.6	0.4	0.2	-1.7	0.2	0.2	11.8	18.3	5.4	18.1	28.5	8.1	16.9	3.7	14.9	5.2	6.2	4.8
TRINITY_DN180255_c1_g1		35.2 not assigned.not annotated	microtubule-associated protein futsch-like	-1.3	0.3	0	-0.8	0.4	0.8	2.6	6.4	3.7	9.1	9	1.2	2.8	1.8	3.2	4.4	2.7	4.1
TRINITY_DN180255_c0_g6		35.2 not assigned.not annotated	hypothetical protein LSAT_4X183881	-0.3	0.8	0.6	-1.9	0.3	0.2	3	3.8	1	2.6	7.3	1.5	4.5	0	4.6	0.7	1.3	1
TRINITY_DN180255_c0_g5		35.2 not assigned.not annotated	titin homolog isoform X11	-0.6	0.4	0.2	-2.2	0.1	0.2	2.4	3.6	0.8	4	5.5	1.3	3.9	1.2	1.9	0.4	0.8	1.1
TRINITY_DN180255_c0_g3		35.2 not assigned.not annotated	titin homolog isoform X4	-0.3	0.7	0.5	-2	0.3	0.4	1.6	2	0.5	1.8	3.8	0.4	1.9	0.4	2.5	0.5	0.7	0.3
TRINITY_DN180255_c0_g2		35.2 not assigned.not annotated	hypothetical protein LSAT_4X183881	-1.9	0.2	0.2	-1.5	0.3	0.6	0.7	2.7	1	3.4	4.4	0.4	0	0	2.2	1.8	0.4	0.7
TRINITY_DN180255_c0_g1		35.2 not assigned.not annotated	titin homolog isoform X7	-0.3	0.8	0.6	-1.8	0.2	0.6	1.1	1.4	0.4	1.3	2.4	0.4	1.2	0.4	1.8	0.4	0.4	0.4
TRINITY_DN180252_c1_g3		26.6.1.1.1.2.1 External stimuli response.biotic stress.pathogen-associated molecular pattern (PAMP).PTI (pattern-triggered immunity) network.bacterial elicitor response.non-canonical heterotrimeric G-protein complex.XLG atypical G-alpha component	extra-large guanine nucleotide-binding protein 1-like	-2	0.1	0.1	-1.2	0.2	0.8	0.2	0.9	0.4	1.1	1.2	0.4	0.3	0.1	0.3	0.4	0.4	0.4
TRINITY_DN180252_c1_g2		35.2 not assigned.not annotated	extra-large guanine nucleotide-binding protein 1-like	-3.6	0.2	0	-0.4	0.7	1	0.6	6.7	5.2	11.9	6	2.3	0.6	0.4	0.7	4.3	7	4.4
TRINITY_DN180252_c1_g1		26.6.1.1.1.2.1 External stimuli response.biotic stress.pathogen-associated molecular pattern (PAMP).PTI (pattern-triggered immunity) network.bacterial elicitor response.non-canonical heterotrimeric G-protein complex.XLG atypical G-alpha component	extra-large guanine nucleotide-binding protein 1-like	-3.2	0.1	0	-0.9	0.3	0.7	1	9.3	5	14.6	9.3	4	1.3	0.8	1	4.3	6.8	3.9
TRINITY_DN180252_c0_g3		35.2 not assigned.not annotated	putative sec20 family protein	1.2	0.4	0.6	-0.2	0.8	1	1.6	0.7	0.6	0.5	0.3	1.3	1.5	0.4	3	0.8	1	0
TRINITY_DN180252_c0_g2		35.2 not assigned.not annotated	putative sec20 family protein	1.3	0	0.5	1.7	0.3	0.4	1.7	0.7	2.2	0.8	0.7	0.6	1.3	2.2	1.6	4.6	0.8	1.3
TRINITY_DN180252_c0_g1		35.2 not assigned.not annotated	putative sec20 family protein	1.1	0	0.4	0.4	0.3	0.8	14.5	6.6	9.1	10.1	6.2	3.6	14.8	15.8	12.9	8.7	9	9.5
TRINITY_DN180251_c1_g3		35.2 not assigned.not annotated	hypothetical protein Ccrd_000044	-0.5	0.7	NA	0.7	0.4	0.9	0.6	0.8	1.3	1.7	0.5	0.2	0.6	0.6	0.5	1.3	1.4	1
TRINITY_DN180251_c1_g2		35.1 not assigned.annotated	putative zinc finger, CCHC-type	1	0.2	0.6	-1.3	0.4	0.6	5.5	2.7	1.1	5.3	2.2	0.5	5.6	5.8	5.1	1.2	1.1	0.9
TRINITY_DN180251_c1_g1		35.2 not assigned.not annotated	---NA---	-3.2	0.4	NA	-4.3	0.4	NA	0.1	1.1	0.1	3.2	0	0.1	0.1	0.1	0.1	0	0.1	0
TRINITY_DN180251_c0_g1		35.2 not assigned.not annotated	---NA---	5.5	0	0	-8.6	0.3	NA	1.8	0	0	0.1	0	0	1.9	1.8	1.9	0	0	0
TRINITY_DN180250_c1_g6		50.2.7 Enzyme classification.EC_2 transferases.EC_2.7 transferase transferring phosphorus-containing group	inactive protein kinase SELMODRAFT_444075-like	-0.1	0.9	NA	-1.3	0.5	NA	0.3	0.4	0.1	0.9	0.3	0	0.4	0.2	0.4	0.3	0	0.2
TRINITY_DN180250_c1_g5		35.2 not assigned.not annotated	hypothetical protein LSAT_9X116120	-1.2	0.2	NA	2	0.2	0.5	0.1	0.3	1.2	0.5	0.1	0.3	0.2	0.1	0.1	1.5	0.2	1.7
TRINITY_DN180250_c1_g2		50.2.7 Enzyme classification.EC_2 transferases.EC_2.7 transferase transferring phosphorus-containing group	inactive protein kinase SELMODRAFT_444075-like	-1.3	0	0.2	-0.9	0.1	0.9	0.4	1	0.5	1.2	1	0.7	0.3	0.2	0.6	0.4	0.7	0.5
TRINITY_DN180250_c1_g1		18.8.1.32 Protein modification.phosphorylation.TKL kinase superfamily.PERK-related kinase	inactive protein kinase SELMODRAFT_444075-like	-1.8	0	0	-1.1	0	0.6	1.4	4.9	2.3	5.6	5.2	4	1.7	1.2	1.2	1.8	3.4	1.8
TRINITY_DN180250_c0_g2		35.1 not assigned.annotated	diacylglycerol O-acyltransferase 3, cytosolic	-2.4	0.3	0	-0.6	0.7	0.9	2.8	15.2	10.1	5.8	4.3	35.6	2.8	3.1	2.6	10.9	9.1	10.2
TRINITY_DN180250_c0_g1		35.1 not assigned.annotated	diacylglycerol O-acyltransferase 3, cytosolic	-2.2	0.4	NA	-0.5	0.7	1	0.4	2.1	1.5	0.7	0.6	4.9	0.3	0.5	0.5	1.5	1.4	1.6
TRINITY_DN180249_c2_g1		35.2 not assigned.not annotated	---NA---	0	1	NA	13	0.4	NA	0	0	0.8	0	0	0	0	0	0	0	0	2.4
TRINITY_DN180249_c1_g5		35.2 not assigned.not annotated	---NA---	-1.5	0.4	NA	-1.3	0.5	NA	0.3	1	0.4	2.2	0.1	0.6	0.3	0.2	0.5	0.2	0.9	0.1
TRINITY_DN180249_c1_g4		35.2 not assigned.not annotated	hypothetical protein LSAT_0X37961	-0.2	0.8	0.6	-1.7	0.3	0.5	4.4	5	1.6	9.6	0.8	4.6	4.2	3.5	5.3	0.9	2.6	1.3
TRINITY_DN180249_c1_g3		35.2 not assigned.not annotated	---NA---	-1	0.4	NA	-3	0.2	NA	0.3	0.7	0.1	1.3	0.1	0.6	0.4	0.2	0.4	0.1	0.2	0
TRINITY_DN180249_c1_g2		35.2 not assigned.not annotated	---NA---	0.2	0.7	0.9	-1.5	0.3	0.5	3.2	2.7	1	5.1	1.5	1.7	4.3	1.7	3.8	1	1.4	0.5
TRINITY_DN180249_c1_g1		35.2 not assigned.not annotated	hypothetical protein LSAT_0X37961	-0.4	0.7	0.5	-2	0.3	0.3	49.9	67.2	16.4	125.8	8.1	67.7	50.5	45.4	53.9	11.3	26.6	11.3
TRINITY_DN180248_c0_g5		24.3.9 Solute transport.channels.GLR ligand-gated cation channel	glutamate receptor 2.7-like	5.7	0	0	-0.3	0.8	NA	1.8	0	0	0.1	0	0	1.8	1.3	2.1	0.1	0	0
TRINITY_DN180248_c0_g4		24.3.9 Solute transport.channels.GLR ligand-gated cation channel	glutamate receptor 2.9-like	4.2	0	0	-3.2	0.3	NA	4.4	0.2	0	0.6	0.1	0.1	4.1	3.5	5.7	0	0	0
TRINITY_DN180248_c0_g1		24.3.9 Solute transport.channels.GLR ligand-gated cation channel	glutamate receptor 2.9-like	3.8	0	0	-0.9	0.2	NA	4.4	0.3	0.2	0.3	0.5	0.2	3.6	3.7	5.9	0.1	0.3	0.1
TRINITY_DN180247_c0_g4		17.1.1.1.41 Protein biosynthesis.cytosolic ribosome.large subunit (LSU).LSU proteome component.RPL38 component	60S ribosomal protein L38	-0.5	0.4	0.2	0.7	0.1	0.8	9.6	13.9	22.4	10	21.1	10.6	8.7	13.5	6.8	23	21.3	23.1
TRINITY_DN180247_c0_g2		35.2 not assigned.not annotated	---NA---	-16.4	0.2	0	0.1	0.9	1	0	8.5	8.9	0	13	12.4	0	0	0	4.2	15.4	6.9
TRINITY_DN180247_c0_g1		17.1.1.1.41 Protein biosynthesis.cytosolic ribosome.large subunit (LSU).LSU proteome component.RPL38 component	60S ribosomal protein L38	-0.5	0.3	0.2	0.7	0.1	0.8	971.8	1401.2	2268.7	981.4	1929.8	1292.5	1101.6	936.2	877.8	2464.9	1803.1	2538
TRINITY_DN180246_c0_g4		35.2 not assigned.not annotated	---NA---	-13.8	0.2	NA	0.3	0.8	1	0	1.4	1.7	0.4	3	0.8	0	0	0	1	2.7	1.4
TRINITY_DN180246_c0_g1		35.1 not assigned.annotated	isopentenyl-diphosphate Delta-isomerase I	-2.8	0.2	0	0.7	0.3	0.8	0.6	4.4	7.1	1.8	7.9	3.5	0.4	1	0.6	6.2	9.2	6
TRINITY_DN180245_c5_g7		35.2 not assigned.not annotated	---NA---	0.5	0.8	1	-12.7	0.4	NA	0.9	0.7	0	0	2	0	0	2.7	0	0	0	0
TRINITY_DN180245_c5_g5		35.2 not assigned.not annotated	---NA---	1.6	0.2	0.4	-0.2	0.9	1	3.4	1.1	1	2.9	0.4	0	4.6	1	4.7	0.8	2.1	0
TRINITY_DN180245_c5_g4		35.2 not assigned.not annotated	---NA---	0.5	0.2	0.9	-0.7	0.3	0.8	7	4.9	3.1	7.1	3	4.5	7.2	6.8	7	2.5	3.5	3.2
TRINITY_DN180245_c5_g2		35.2 not assigned.not annotated	---NA---	0.8	0.1	0.7	-1.4	0.1	0.4	48.9	27.6	10.8	36.9	26.1	19.9	59.9	32.2	54.5	7	17.8	7.6
TRINITY_DN180245_c5_g1		35.2 not assigned.not annotated	---NA---	-0.3	0.7	0.5	-1.7	0.2	0.4	5.6	7	2.1	12	1.8	7.2	5.8	3.9	7.2	1	4.6	0.8
TRINITY_DN180245_c0_g1		35.2 not assigned.not annotated	---NA---	-3.8	0.1	0	-1.8	0.2	0.5	0.1	2	0.6	3.5	1.3	1.2	0.1	0.1	0.3	0.2	1.2	0.3
TRINITY_DN180243_c1_g6		35.1 not assigned.annotated	U-box domain-containing protein 45-like	0	1	0.9	-1.8	0.4	NA	1.2	1.2	0.4	2.5	0.1	0.9	0.9	2	0.8	0.2	0.5	0.4
TRINITY_DN180243_c1_g4		35.2 not assigned.not annotated	U-box domain-containing protein 45-like	2.7	0	0	-0.8	0.3	0.9	10.1	1.5	0.9	2.1	0.6	2	7.4	10.2	12.8	1.1	1	0.6
TRINITY_DN180243_c1_g2		35.1 not assigned.annotated	U-box domain-containing protein 45-like	0	1	0.8	-3.3	0.2	0.4	1.2	1.3	0.1	1.1	0.1	2.5	1.5	1.1	1.2	0.1	0.2	0.1
TRINITY_DN180243_c1_g1		35.1 not assigned.annotated	U-box domain-containing protein 45-like	-0.2	0.8	0.6	-2.1	0.3	0.2	8.2	9.3	2.1	17.5	2	8.5	7.4	10.3	6.9	2	2.8	1.7
TRINITY_DN180242_c0_g1		35.1 not assigned.annotated	protein RST1 isoform X2	1	0	0.7	-0.5	0.4	NA	1.4	0.7	0.5	1	0.6	0.4	1.5	1.1	1.4	0.4	0.5	0.4
TRINITY_DN180241_c4_g4		35.2 not assigned.not annotated	probable beta-1,4-xylosyltransferase IRX9H	-0.5	0.4	0.4	-1.6	0.1	0.7	0.9	1.3	0.4	1.7	1.1	1.1	1.3	0.1	1.3	0.2	1	0.1
TRINITY_DN180241_c4_g3		21.2.2.1.3.1 Cell wall.hemicellulose.xylan.synthesis.xylosyltransferase activities.xylosyltransferase (IRX9)	probable beta-1,4-xylosyltransferase IRX9H	-0.7	0.5	0.2	-1.5	0.3	0.4	5.6	9.2	3.2	18.4	3.6	5.7	7.1	3.5	6.4	2.4	4	3.1
TRINITY_DN180241_c4_g2		21.2.2.1.3.1 Cell wall.hemicellulose.xylan.synthesis.xylosyltransferase activities.xylosyltransferase (IRX9)	probable beta-1,4-xylosyltransferase IRX9H	-0.3	0.7	NA	-1	0.3	NA	0.5	0.6	0.3	1.1	0.3	0.4	0.6	0.4	0.5	0.4	0.1	0.3
TRINITY_DN180241_c4_g1		35.2 not assigned.not annotated	---NA---	-11.9	0.4	NA	-11.9	0.4	NA	0	0.4	0	0	1.1	0	0	0	0	0	0	0
TRINITY_DN180240_c3_g8		50.2.7 Enzyme classification.EC_2 transferases.EC_2.7 transferase transferring phosphorus-containing group	calcium-dependent protein kinase 28-like	-0.2	0.7	0.5	-1.6	0.2	0.3	12.1	13.9	4.7	12.9	6.7	22.1	12.3	13.1	11	5.2	6	3
TRINITY_DN180240_c3_g3		35.1 not assigned.annotated	calcium-dependent protein kinase 28-like	0.8	0.4	0.9	-2.6	0.1	NA	1.1	0.6	0.1	0.3	0.6	0.9	1.7	0.3	1.1	0.1	0.1	0
TRINITY_DN180240_c3_g2		35.1 not assigned.annotated	calcium-dependent protein kinase 28-like	1	0	0.5	-1.2	0.1	0.6	5	2.5	1.1	2.8	1.5	3.1	5.4	4.4	5.3	0.8	1.5	0.9
TRINITY_DN180240_c3_g1		18.8.5.4 Protein modification.phosphorylation.CAMK kinase superfamily.CDPK kinase	calcium-dependent protein kinase 28-like	-2.1	0.2	0	-1.2	0.3	0.6	1.3	5.4	2.3	3.8	2.2	10.1	1.5	0.8	1.6	2.1	2.7	2.1
TRINITY_DN180240_c2_g1		24.2.1.5 Solute transport.carrier-mediated transport.DMT superfamily.UmamiT-type solute transporter	WAT1-related protein At5g40240-like isoform X1	-2.7	0.2	0	0.8	0.3	0.8	0.5	2.9	5	1.5	5	2.1	0.4	0.3	0.6	3.5	7.7	3.8
TRINITY_DN180240_c1_g1		35.2 not assigned.not annotated	---NA---	-12	0.4	NA	1.1	0.7	0.9	0	0.4	0.9	0	0	1.2	0	0	0	2.6	0	0
TRINITY_DN180239_c8_g5		35.2 not assigned.not annotated	---NA---	0.7	0.2	0.9	-0.4	0.3	0.9	2.3	1.4	1	1.7	0.8	1.7	2.3	1.4	3.2	0.8	1.3	1.1
TRINITY_DN180239_c8_g4		35.2 not assigned.not annotated	---NA---	0.9	0.2	0.6	0	1	1	5.5	2.9	2.9	5.3	2.2	1.3	4.3	6.4	5.7	3.4	1.7	3.5
TRINITY_DN180239_c8_g3		35.2 not assigned.not annotated	---NA---	0.3	0.5	0.9	-0.7	0.3	0.8	13.6	11	6.6	14.2	5.4	13.3	16	9.1	15.8	6.1	7.8	5.9
TRINITY_DN180238_c1_g7		35.1 not assigned.annotated	clathrin heavy chain 2-like	-1.5	0.1	0	-0.4	0.3	0.9	2.6	7.4	5.5	9.4	5.2	7.5	2.5	2.2	3	4.5	5.9	6
TRINITY_DN180238_c1_g6		35.2 not assigned.not annotated	---NA---	0.4	0.7	1	-2.6	0.1	NA	1.2	0.9	0.2	1.3	1	0.5	0.2	1.8	1.5	0.2	0	0.3
TRINITY_DN180238_c1_g3		35.1 not assigned.annotated	clathrin heavy chain 1-like	-0.7	0.2	0.1	-0.7	0.2	0.8	3.2	5.3	3.2	5.3	3.5	7.1	3.5	2.8	3.4	2.9	4	2.7
TRINITY_DN180238_c1_g1		35.2 not assigned.not annotated	nucleoprotein TPR isoform X2	0.3	0.4	0.9	-0.9	0.1	0.7	7.3	6	3.1	7.9	3.9	6.1	7.8	7.8	6.4	3	3.6	2.8
TRINITY_DN180238_c0_g2		35.2 not assigned.not annotated	nucleoprotein TPR isoform X5	0.7	0	0.9	-0.4	0.1	NA	1.1	0.7	0.5	0.7	0.8	0.6	1	1.2	1.2	0.5	0.5	0.6
TRINITY_DN180237_c0_g2		14.5.3.2 DNA damage response.DNA repair mechanisms.nucleotide excision repair (NER).DNA repair protein (RAD4)	DNA repair protein RAD4	1.5	0.1	0.3	-1	0.5	0.9	4.1	1.5	0.7	3	0.3	1.1	4.9	2.9	4.6	0.2	1.5	0.5
TRINITY_DN180237_c0_g1		14.5.3.2 DNA damage response.DNA repair mechanisms.nucleotide excision repair (NER).DNA repair protein (RAD4)	DNA repair protein RAD4	0.5	0.3	0.9	-1.9	0.2	0.4	3.3	2.2	0.6	3.5	0.9	2.4	3.2	2.5	4.1	0.5	0.8	0.6
TRINITY_DN180236_c0_g6		15.7.20 RNA biosynthesis.transcriptional activation.Trihelix transcription factor	trihelix transcription factor GT-2-like	-0.9	0.2	0.1	-1.3	0.1	0.5	2.1	3.8	1.6	5.1	2.2	4.2	2	2.3	1.9	1.2	2.2	1.4
TRINITY_DN180236_c0_g5		15.7.20 RNA biosynthesis.transcriptional activation.Trihelix transcription factor	trihelix transcription factor GT-2-like	1.9	0	0.1	-0.1	0.7	NA	2.6	0.7	0.6	0.7	0.7	0.6	2.9	2	2.8	0.5	0.8	0.6
TRINITY_DN180236_c0_g4		35.2 not assigned.not annotated	hypothetical protein Ccrd_022154	0.5	0.4	NA	-0.3	0.5	NA	0.8	0.6	0.5	0.3	0.7	0.7	0.6	1.2	0.6	0.6	0.4	0.4
TRINITY_DN180236_c0_g3		15.3.6.2.3 RNA biosynthesis.RNA polymerase II-dependent transcription.MEDIATOR transcription co-activator complex.middle module.MED9 component	trihelix transcription factor GT-2-like	1.4	0	0.2	0.1	0.8	1	28.4	10.4	10.9	8.8	8.9	13.6	28.1	31.8	25.5	10.5	11	11.2
TRINITY_DN180236_c0_g2		15.7.20 RNA biosynthesis.transcriptional activation.Trihelix transcription factor	trihelix transcription factor GT-2-like	1.3	0	0.3	-0.8	0.1	0.8	9.3	3.8	2.2	3.5	3.1	4.8	9.3	10.4	8.3	1.4	3.6	1.5
TRINITY_DN180235_c8_g3		35.2 not assigned.not annotated	Dof zinc finger protein DOF4.6	5.2	0	0	0.2	0.7	1	47.6	1.3	1.5	1	1.4	1.5	45.7	53.6	43.6	0.8	2.5	1.1
TRINITY_DN180235_c8_g2		15.7.1.5 RNA biosynthesis.transcriptional activation.C2C2 superfamily.DOF transcription factor	putative dof-type zinc finger DNA-binding family protein	6.1	0	0	0	1	NA	27.7	0.4	0.4	0.4	0.6	0.2	26.1	23.8	33	0.2	0.6	0.4
TRINITY_DN180235_c8_g1		35.2 not assigned.not annotated	probable plastid-lipid-associated protein 10, chloroplastic	0	1	NA	-12.5	0.2	NA	0.6	0.6	0	1.1	0.6	0	0.4	0.4	0.9	0	0	0
TRINITY_DN180235_c7_g6		35.1 not assigned.annotated	probable plastid-lipid-associated protein 10, chloroplastic	2.1	0	0.3	-0.2	0.8	NA	1	0.2	0.2	0.2	0.4	0.1	1	1.1	0.8	0.3	0.2	0.2
TRINITY_DN180235_c7_g1		35.2 not assigned.not annotated	---NA---	0.9	0.5	0.8	-5.3	0.3	0	4.7	2.5	0.1	5.5	0.1	2.1	0.2	9.3	4.5	0.1	0.1	0
TRINITY_DN180235_c6_g2		35.1 not assigned.annotated	CAX-interacting protein 4	0.8	0.1	0.8	-0.6	0.3	0.9	4.9	2.9	1.9	2.8	1.6	4.2	5.2	5.4	4.3	1.9	2.2	1.6
TRINITY_DN180235_c6_g1		35.1 not assigned.annotated	CAX-interacting protein 4	0.6	0.3	0.9	-0.6	0.4	0.9	20.3	13.5	8.8	13.3	6.2	21.1	20.4	23	17.6	8.5	10.1	7.7
TRINITY_DN180235_c5_g1		15.7.1.5 RNA biosynthesis.transcriptional activation.C2C2 superfamily.DOF transcription factor	dof zinc finger protein DOF4.6-like	2.3	0	0.1	-0.1	1	1	3.7	0.8	0.7	1.5	0.7	0.1	3.6	3.4	4	0.5	1.6	0.1
TRINITY_DN180235_c3_g1		35.2 not assigned.not annotated	---NA---	-13	0.4	NA	-1	0.7	1	0	0.8	0.4	2.4	0	0	0	0	0	1.2	0	0
TRINITY_DN180234_c1_g1		35.2 not assigned.not annotated	probable metal-nicotianamine transporter YSL7	-4.9	0.3	0	-5.5	0.3	0	0.9	26.5	0.6	15.2	3.5	60.7	2.6	0	0	0	1.8	0
TRINITY_DN180234_c0_g6		35.1 not assigned.annotated	probable metal-nicotianamine transporter YSL6	0.1	0.9	0.9	-0.8	0.5	0.8	3.1	2.8	1.6	6	0.9	1.6	4.3	1.4	3.7	1.4	2.2	1.2
TRINITY_DN180234_c0_g5		35.1 not assigned.annotated	probable metal-nicotianamine transporter YSL6	0.3	0.5	0.9	-0.5	0.4	0.9	3.1	2.5	1.8	3.7	1.8	2	2.7	3.5	3	1.4	2.1	1.8
TRINITY_DN180234_c0_g4		24.2.10.1 Solute transport.carrier-mediated transport.OPT family.iron chelator transporter (YSL-type);25.4.3.2 Nutrient uptake.iron uptake.chelation-based strategy uptake.YSL-type Fe(III)-chelator transporter	probable metal-nicotianamine transporter YSL6	1.8	0.2	0.3	-0.3	0.6	NA	2	0.6	0.4	0.9	0.5	0.3	1.7	1	3.3	0.5	0.5	0.4
TRINITY_DN180234_c0_g3		35.1 not assigned.annotated	probable metal-nicotianamine transporter YSL7	-5.2	0.2	0	-2.7	0.3	0.1	1.2	46	6.9	20.1	21.7	96.3	1.1	0.8	1.8	4.7	14	1.9
TRINITY_DN180234_c0_g2		24.2.10.1 Solute transport.carrier-mediated transport.OPT family.iron chelator transporter (YSL-type);25.4.3.2 Nutrient uptake.iron uptake.chelation-based strategy uptake.YSL-type Fe(III)-chelator transporter	probable metal-nicotianamine transporter YSL6	1.1	0.1	0.4	-0.4	0.5	0.9	13.8	6.3	4.7	10.4	4.1	4.5	13.8	12.7	14.9	4.5	5.1	4.4
TRINITY_DN180234_c0_g1		35.1 not assigned.annotated	probable metal-nicotianamine transporter YSL6	-2.3	0	0	0.5	0	0.8	2.5	12.5	17.5	10.7	14.8	12	3.1	1.5	2.8	19.7	16.3	16.5
TRINITY_DN180233_c0_g7		35.2 not assigned.not annotated	NC domain-containing protein-like protein	15.8	0.1	0	0	1	NA	5.8	0	0	0	0	0	6	8.5	3	0	0	0
TRINITY_DN180233_c0_g6		35.2 not assigned.not annotated	putative NC domain-containing protein-related protein	4.5	0	0	0.8	0	0.7	35	1.5	2.6	1.7	1.8	1	33.5	35.4	36.2	2.6	2.9	2.2
TRINITY_DN180233_c0_g4		35.2 not assigned.not annotated	putative RNA-directed DNA polymerase, eukaryota	1	0.1	0.6	-0.5	0.5	0.9	16.7	8.6	6.1	15	3.5	7.2	14.5	20.1	15.4	5	8.1	5.1
TRINITY_DN180233_c0_g3		35.2 not assigned.not annotated	LRAT-like domain-containing protein	2.9	0	0	0.2	0.5	0.9	182.4	23.8	28.2	33.4	16.8	21.1	166.6	224	156.6	27.1	25.9	31.5
TRINITY_DN180233_c0_g2		35.2 not assigned.not annotated	---NA---	7.2	0	0	0.8	0.4	0.8	115.3	0.8	1.4	1.8	0	0.5	90.9	167	88.1	0.8	2.1	1.3
TRINITY_DN180232_c1_g2		35.2 not assigned.not annotated	uncharacterized protein LOC110936042	0.9	0.1	0.6	-0.4	0.5	1	6	3.1	2.4	5.2	2.1	2.2	5.9	6.7	5.6	2.6	2.1	2.5
TRINITY_DN180232_c0_g1		35.2 not assigned.not annotated	hypothetical protein HannXRQ_Chr04g0102471	1.6	0	NA	0.6	0.5	NA	0.9	0.3	0.4	0.6	0.1	0.2	0.6	1.1	0.9	0.7	0.2	0.5
TRINITY_DN180231_c4_g1		35.2 not assigned.not annotated	---NA---	-0.4	0.5	0.5	-13.8	0.1	0	1	1.4	0	1.6	0.6	1.9	0.5	1.4	1.3	0	0	0
TRINITY_DN180231_c2_g3		35.2 not assigned.not annotated	---NA---	0.2	0.8	0.9	-1.7	0.1	0.7	1.2	1	0.3	1.6	0.5	1	1.8	0.4	1.4	0.2	0.5	0.2
TRINITY_DN180231_c2_g2		35.2 not assigned.not annotated	---NA---	5.3	0	0	-0.9	0.6	NA	3.8	0.1	0.1	0.1	0.2	0	3.6	5.1	2.8	0	0.1	0.1
TRINITY_DN180231_c2_g1		35.2 not assigned.not annotated	---NA---	0.8	0.2	0.7	-1.1	0.3	0.6	36.5	21.6	9.9	38.7	6.7	19.4	36	29.2	44.4	8.3	13.2	8.3
TRINITY_DN180231_c1_g1		35.2 not assigned.not annotated	---NA---	13	0.4	NA	0	1	NA	0.8	0	0	0	0	0	0	2.5	0	0	0	0
TRINITY_DN180230_c9_g1		35.1 not assigned.annotated	uncharacterized membrane protein At3g27390-like	1.5	0	0.3	-0.4	0.6	NA	1.9	0.7	0.5	1.1	0.5	0.4	2	1.9	2	0.5	0.6	0.5
TRINITY_DN180230_c8_g3		35.2 not assigned.not annotated	---NA---	-1.4	0.3	NA	-1.5	0.3	NA	0.2	0.5	0.2	0.8	0	0.7	0.3	0.2	0.1	0.1	0.1	0.3
TRINITY_DN180230_c7_g1		35.2 not assigned.not annotated	protein SPA, chloroplastic	0.5	0.3	1	-0.2	0.6	NA	1.1	0.8	0.7	0.7	0.6	1.1	0.9	0.8	1.5	0.8	0.6	0.6
TRINITY_DN180230_c2_g1		19.5.3.1 Protein degradation.peptidase families.aspartic-type peptidase activities.pepsin-type protease	---NA---	-12.6	0.4	NA	0	1	1	0	0.6	0.6	0	0	1.9	0	0	0	0	0.6	1.3
TRINITY_DN180230_c15_g1		35.2 not assigned.not annotated	probable anion transporter 4, chloroplastic isoform X2	-12.6	0.4	NA	-12.6	0.4	NA	0	0.6	0	0	1.8	0	0	0	0	0	0	0
TRINITY_DN180230_c11_g1		35.2 not assigned.not annotated	fatty-acid-binding protein 2-like	0	1	NA	0	1	NA	0	0	0	0	0	0	0	0	0	0	0	0
TRINITY_DN180230_c10_g1		35.1 not assigned.annotated	alpha-glucan water dikinase 2 isoform X1	-0.7	0.6	0.4	-0.8	0.6	0.9	1	1.6	0.9	3.7	0.5	0.7	1.1	0.7	1.1	0.7	1.2	0.9
TRINITY_DN180229_c1_g3		35.1 not assigned.annotated	probable inactive poly [ADP-ribose] polymerase SRO2	0.3	0.8	0.9	-0.3	0.8	1	1.7	1.4	1.1	0.2	0.9	3.1	1.9	1.3	1.9	1.2	0.8	1.5
TRINITY_DN180229_c1_g2		35.1 not assigned.annotated	probable inactive poly [ADP-ribose] polymerase SRO2	-0.4	0.8	0.4	-0.7	0.6	0.9	10.8	14.1	8.9	3.3	6	33	11.1	9.3	12	10.1	7	9.5
TRINITY_DN180229_c0_g1		35.2 not assigned.not annotated	hypothetical protein LSAT_5X17721	0.1	1	0.7	1.3	0.2	0.7	1.7	1.6	3.9	0.6	3.7	0.5	1.4	1.2	2.4	5.3	2.1	4.2
TRINITY_DN180227_c0_g1		35.2 not assigned.not annotated	---NA---	0.6	0.3	NA	-0.6	0.4	NA	0.4	0.3	0.2	0.5	0.2	0.2	0.4	0.3	0.6	0.1	0.2	0.3
TRINITY_DN180226_c2_g7		35.2 not assigned.not annotated	---NA---	-12.8	0.4	NA	-12.8	0.4	NA	0	0.7	0	0	0	2.1	0	0	0	0	0	0
TRINITY_DN180226_c2_g6		35.2 not assigned.not annotated	---NA---	-1	0.4	0.1	1.1	0.1	0.6	92	186	392.5	295.9	235.4	26.7	113.7	86.2	76.2	472.1	351.7	353.8
TRINITY_DN180226_c2_g4		35.2 not assigned.not annotated	---NA---	-1.8	0.1	0	1	0.2	0.7	0.6	2.2	4.3	2.4	3.2	0.9	0.1	1.2	0.6	3.1	6.9	3
TRINITY_DN180226_c2_g3		35.2 not assigned.not annotated	---NA---	-2.5	0.1	NA	-0.3	0.7	1	0.2	0.9	0.8	0.5	0.9	1.5	0.2	0	0.3	1.3	0.6	0.5
TRINITY_DN180226_c2_g2		35.2 not assigned.not annotated	DUF1685 domain-containing protein	-0.3	0.7	0.4	1.3	0	0.5	107.8	129.9	315.6	162	186.1	41.5	133.2	99.8	90.4	369.3	243.3	334.3
TRINITY_DN180226_c2_g1		35.2 not assigned.not annotated	probable beta-D-xylosidase 7	3.9	0.3	0.2	-10.2	0.4	NA	1.8	0.1	0	0	0.4	0	0	4	1.4	0	0	0
TRINITY_DN180225_c9_g1		35.2 not assigned.not annotated	---NA---	0	1	1	-12.5	0.4	NA	0.6	0.6	0	1.7	0	0	0	0	1.8	0	0	0
TRINITY_DN180225_c7_g1		35.2 not assigned.not annotated	Pollen Ole e 1 allergen/extensin	-1.8	0.3	0.2	0.7	0.3	0.9	0.6	2.1	3.6	2.9	3.4	0	0.7	0	1.2	2.9	3.1	4.7
TRINITY_DN180225_c5_g1		35.2 not assigned.not annotated	---NA---	-13.8	0.2	0	0.7	0.5	0.9	0	1.4	2.3	1.9	2.3	0	0	0	0	1.1	3.9	1.9
TRINITY_DN180225_c4_g1		35.2 not assigned.not annotated	vegetative cell wall protein gp1-like	-12.1	0.4	NA	-0.2	0.9	1	0	0.4	0.4	0	1.3	0	0	0	0	1	0	0.1
TRINITY_DN180225_c3_g1		35.2 not assigned.not annotated	cyclin-dependent kinase 12	-1.5	0.3	0	1.2	0.1	0.6	44.8	127.3	293.6	135.8	225.1	20.9	64.7	33.9	35.9	299.4	268.8	312.5
TRINITY_DN180225_c2_g1		35.2 not assigned.not annotated	Pollen Ole e 1 allergen/extensin	-1.9	0.4	NA	0.3	0.8	1	0.3	1.1	1.4	0.9	2.5	0	0.5	0	0.4	1.2	1.5	1.5
TRINITY_DN180225_c13_g1		35.2 not assigned.not annotated	vegetative cell wall protein gp1-like	-0.5	0.6	0.4	0.8	0.3	0.8	18	25.1	43.2	33.3	39.3	2.7	25.8	12.3	15.9	46.6	41.7	41.3
TRINITY_DN180225_c10_g1		35.2 not assigned.not annotated	vegetative cell wall protein gp1-like isoform X1	-1.2	0.2	0	1.2	0	0.5	28.3	65.1	152.5	73.4	99.6	22.5	36.3	22.2	26.3	138.6	130.8	188.1
TRINITY_DN180225_c1_g1		35.2 not assigned.not annotated	Pollen Ole e 1 allergen/extensin	-1.9	0.3	0	1.1	0.2	0.7	12.9	47.5	98.3	53.1	86.6	2.8	21.7	8.7	8.1	90.5	110.1	94.5
TRINITY_DN180225_c0_g5		35.2 not assigned.not annotated	Pollen Ole e 1 allergen/extensin	-1.2	0.5	0.3	0.2	0.8	1	13.3	29.7	34.6	24.2	64.8	0	16.4	6.6	16.9	11.7	33.7	58.4
TRINITY_DN180225_c0_g4		35.2 not assigned.not annotated	hypothetical protein LSAT_4X173421	-1.7	0.3	0.1	0.5	0.5	0.9	0.6	1.9	2.6	1.5	3.5	0.6	0.8	0	0.9	2.6	1.7	3.4
TRINITY_DN180225_c0_g3		35.2 not assigned.not annotated	Pollen Ole e 1 allergen/extensin	2.1	0.2	0.2	-0.4	0.6	1	3.7	0.8	0.6	1.3	1	0.2	5.4	0.8	4.8	0.3	1	0.5
TRINITY_DN180225_c0_g2		35.2 not assigned.not annotated	---NA---	-1.6	0.3	0	0.9	0.2	0.8	44.8	139.6	253.8	157.7	244	17	56.4	26.5	51.4	225.6	333.2	202.7
TRINITY_DN180225_c0_g1		35.2 not assigned.not annotated	vegetative cell wall protein gp1	-1.2	0.3	0.1	0.9	0.2	0.8	440.8	1030.9	1879.8	1224.1	1728.9	139.6	529.2	290	503.2	1767.8	2171.6	1699.9
TRINITY_DN180224_c1_g1		35.2 not assigned.not annotated	---NA---	0.4	0.9	1	2.3	0.4	0.6	1	0.7	3.6	0	0	2.2	0	3	0	0.1	8.2	2.5
TRINITY_DN180223_c0_g2		35.2 not assigned.not annotated	G2/mitotic-specific cyclin-2-like	1	0.4	0.9	-1	0.7	NA	1.1	0.5	0.3	0	0	1.6	0.6	1.3	1.4	0.4	0.4	0
TRINITY_DN180223_c0_g1		35.2 not assigned.not annotated	G2/mitotic-specific cyclin-2-like isoform X2	2.1	0	0	-0.1	0.9	1	8.5	2	1.8	3.1	0.9	1.9	8.5	8	8.9	1.2	2.9	1.3
TRINITY_DN180221_c4_g3		35.2 not assigned.not annotated	beta-1,6-galactosyltransferase GALT31A	3.1	0.2	NA	-1.2	0.5	NA	1.3	0.2	0.1	0.4	0.1	0	2.6	0.7	0.7	0.1	0.1	0
TRINITY_DN180221_c4_g2		20.2.2.2.5 Cytoskeleton.microfilament network.actin polymerisation.SCAR/WAVE ARP2/3-activating complex.ABIL component	protein ABIL2	-1.7	0.2	0	0.2	0.8	0.9	2.3	7.5	8.4	13.4	5.5	3.6	2.7	1.5	2.7	9.6	6.9	8.7
TRINITY_DN180221_c4_g1		3.8.9.2.1 Carbohydrate metabolism.nucleotide sugar biosynthesis.UDP-N-acetylglucosamine synthesis.salvage biosynthesis.N-acetylglucosamine kinase	N-acetyl-D-glucosamine kinase-like	1.7	0	0.1	-0.7	0.2	0.9	7.7	2.4	1.5	3.1	1.5	2.7	7.4	8.5	7.1	0.9	1.5	2.2
TRINITY_DN180221_c3_g1		35.2 not assigned.not annotated	---NA---	1.7	0.1	0.5	-0.8	0.6	NA	1	0.3	0.2	0.7	0.2	0.1	0.9	1	1	0.2	0.1	0.2
TRINITY_DN180220_c2_g2		50.2.7 Enzyme classification.EC_2 transferases.EC_2.7 transferase transferring phosphorus-containing group	probable LRR receptor-like serine/threonine-protein kinase At1g56130	-13.6	0.4	NA	-13.6	0.4	NA	0	1.2	0	0	0	3.7	0	0	0	0	0	0
TRINITY_DN180220_c2_g1		50.2.7 Enzyme classification.EC_2 transferases.EC_2.7 transferase transferring phosphorus-containing group	probable LRR receptor-like serine/threonine-protein kinase At1g56140	-1.5	0	0	0.2	0.4	0.9	6.5	18	20.5	17.4	14.6	22	7.3	6.7	5.5	20.7	18.1	22.9
TRINITY_DN180220_c1_g3		35.2 not assigned.not annotated	probable LRR receptor-like serine/threonine-protein kinase At1g56130	-1.7	0.1	0	-1.3	0.2	0.7	0.9	2.9	1.2	3.2	1.4	4.2	0.8	1.1	0.7	0.3	0.2	3.1
TRINITY_DN180220_c1_g1		35.1 not assigned.annotated	probable LRR receptor-like serine/threonine-protein kinase At1g56130	-1	0.4	0.1	-0.1	0.9	1	4.4	8.9	8.5	3	6.7	17	3.1	4.3	5.9	12.1	5.3	8.2
TRINITY_DN180219_c0_g2		35.1 not assigned.annotated	SNF2 domain-containing protein CLASSY 1-like	4.1	0	0	-1.3	0.2	NA	4.3	0.3	0.1	0.4	0.2	0.1	5.4	2.9	4.5	0.1	0.2	0.1
TRINITY_DN180217_c6_g1		35.2 not assigned.not annotated	---NA---	-2.1	0.3	NA	0	1	NA	0.1	0.5	0.5	0	0.5	1	0.3	0	0	1.2	0.2	0
TRINITY_DN180217_c5_g4		35.2 not assigned.not annotated	serine/threonine-protein kinase SMG1-like	-13.7	0.4	NA	-13.7	0.4	NA	0	1.3	0	4	0	0	0	0	0	0	0	0
TRINITY_DN180217_c5_g1		35.2 not assigned.not annotated	serine/threonine-protein kinase SMG1-like	-0.7	0.3	0.3	-1	0.2	0.8	1	1.6	0.8	2.4	1	1.3	1	0.8	1.1	0.5	1.4	0.4
TRINITY_DN180217_c4_g1		35.2 not assigned.not annotated	---NA---	1.8	0	0.2	-0.1	0.8	1	3.2	0.9	0.8	1	0.5	1.2	3.1	2.2	4.2	0.7	0.7	1.1
TRINITY_DN180217_c3_g2		35.2 not assigned.not annotated	---NA---	0.5	0.8	1	1.6	0.6	0.9	0.6	0.4	1.4	1.3	0	0	0	1.9	0	0	4.1	0
TRINITY_DN180217_c3_g1		35.2 not assigned.not annotated	---NA---	1.2	0.5	0.8	-2.7	0.4	NA	2.4	1	0.2	0	0.5	2.5	4.7	0	2.3	0	0	0.5
TRINITY_DN180217_c0_g1		35.2 not assigned.not annotated	---NA---	-3.2	0.1	0	-1.7	0.2	0.4	0.4	3.5	1.1	3.5	1.6	5.5	0.9	0	0.2	1.6	1.1	0.6
TRINITY_DN180216_c5_g1		35.1 not assigned.annotated	60S ribosomal protein L23a	-1	0.2	0.3	0.7	0.6	0.8	1	2.1	3.4	2.5	1.3	2.4	0	1.8	1.3	7.5	1.3	1.3
TRINITY_DN180216_c4_g1		17.1.1.1.24 Protein biosynthesis.cytosolic ribosome.large subunit (LSU).LSU proteome component.RPL23a component	60S ribosomal protein L23a	-0.1	0.7	0.5	0.2	0.3	0.9	16.7	17.5	20.2	17.3	20.4	14.8	14.1	16.3	19.6	23.7	18.7	18.3
TRINITY_DN180216_c3_g1		35.2 not assigned.not annotated	---NA---	-0.8	0.2	0.1	0.5	0.3	0.9	7.8	13.8	19.1	9.8	18.8	12.6	6.5	12.5	4.4	17.3	25.4	14.6
TRINITY_DN180216_c1_g5		35.1 not assigned.annotated	60S ribosomal protein L23a	-0.3	0.7	0.4	0.4	0.5	0.9	66.7	81.8	107.4	27.1	138.4	79.9	65.5	72.1	62.4	106.7	119.4	96
TRINITY_DN180216_c1_g4		35.2 not assigned.not annotated	---NA---	-1.2	0.1	0	-0.2	0.7	1	4	9.5	8.3	6.4	11.2	10.9	2.3	6.3	3.5	5.6	12.8	6.5
TRINITY_DN180216_c1_g3		35.2 not assigned.not annotated	60S ribosomal protein L23a-like	-0.1	0.6	0.5	0.2	0.5	1	143.8	158.6	181.9	114.6	167.4	193.7	151.9	145.1	134.3	195.9	152.3	197.5
TRINITY_DN180216_c1_g1		35.1 not assigned.annotated	60S ribosomal protein L23a	0.6	0.2	1	0.4	0.3	0.9	165	111.5	143.3	69.1	150.6	114.8	153.5	202.8	138.6	155.6	117.9	156.4
TRINITY_DN180216_c0_g5		17.1.1.1.24 Protein biosynthesis.cytosolic ribosome.large subunit (LSU).LSU proteome component.RPL23a component	60S ribosomal protein L23a	-0.2	0.7	0.4	0.5	0.2	0.9	7.1	8.1	11.2	5.8	11.5	7.1	5.9	10.3	5	8.8	13.7	11.1
TRINITY_DN180216_c0_g2		17.1.1.1.24 Protein biosynthesis.cytosolic ribosome.large subunit (LSU).LSU proteome component.RPL23a component	60S ribosomal protein L23a	-0.5	0.2	0.2	0.2	0.5	1	70.3	102.6	116.4	76.7	130.5	100.5	66.4	81.9	62.6	120.9	111.3	116.9
TRINITY_DN180216_c0_g1		17.1.1.1.24 Protein biosynthesis.cytosolic ribosome.large subunit (LSU).LSU proteome component.RPL23a component	60S ribosomal protein L23a	-0.1	0.8	0.5	0.2	0.5	1	13.2	14	15.8	10.4	18.2	13.5	12.5	14.5	12.7	15.2	16.2	16
TRINITY_DN180215_c5_g1		35.1 not assigned.annotated	rhodanese-like domain-containing protein 14, chloroplastic	1	0.1	0.8	2	0.2	0.3	1.1	0.5	2.1	0.6	0.8	0.2	1	1.2	1.1	3.3	0.8	2.3
TRINITY_DN180215_c4_g5		5.2.2.2.1 Lipid metabolism.glycerolipid synthesis.phosphatidylethanolamine.phosphatidylserine decarboxylation pathway.mitochondrial phosphatidylserine decarboxylase	phosphatidylserine decarboxylase proenzyme 1, mitochondrial	0.5	0.1	NA	0.3	0.3	NA	0.8	0.6	0.7	0.6	0.5	0.7	0.7	1	0.9	0.8	0.8	0.5
TRINITY_DN180215_c4_g1		5.2.2.2.1 Lipid metabolism.glycerolipid synthesis.phosphatidylethanolamine.phosphatidylserine decarboxylation pathway.mitochondrial phosphatidylserine decarboxylase	phosphatidylserine decarboxylase proenzyme 1, mitochondrial	1.3	0	0.3	0.3	0.1	0.9	4.6	1.8	2.3	2.1	1.9	1.5	4.2	5.6	4	2.2	2.4	2.1
TRINITY_DN180214_c1_g4		18.8.1.8.2 Protein modification.phosphorylation.TKL kinase superfamily.LRR-VIII kinase families.LRR-VIII-2 kinase	probable LRR receptor-like serine/threonine-protein kinase At1g07650 isoform X1	-2.6	0	0	-0.3	0.5	1	0.2	1.5	1.2	1.1	2	1.4	0.3	0.2	0.2	0.9	1.7	1.1
TRINITY_DN180214_c1_g3		35.1 not assigned.annotated	probable LRR receptor-like serine/threonine-protein kinase At1g07650 isoform X1	-2.6	0.1	NA	-0.7	0.3	NA	0.1	0.7	0.4	1	0.3	0.7	0.2	0	0.1	0.3	0.7	0.3
TRINITY_DN180214_c1_g2		18.8.1.8.2 Protein modification.phosphorylation.TKL kinase superfamily.LRR-VIII kinase families.LRR-VIII-2 kinase	probable LRR receptor-like serine/threonine-protein kinase At1g07650 isoform X1	-3.2	0.1	0	-0.3	0.5	0.9	0.7	6.4	5.2	3.9	6.9	8.5	0.8	0.4	0.9	5	5.8	4.8
TRINITY_DN180214_c0_g2		35.2 not assigned.not annotated	---NA---	-1.1	0.4	0.1	-1.9	0.3	0.4	1.4	3	0.8	5.8	0.8	2.5	1.5	0.8	1.9	0.7	1.1	0.6
TRINITY_DN180213_c9_g1		35.2 not assigned.not annotated	---NA---	-0.9	0.3	0.2	-0.5	0.5	0.9	1.1	2.1	1.4	0.9	2.2	3.1	1.3	0.6	1.3	0.4	1.7	2.2
TRINITY_DN180213_c7_g1		35.1 not assigned.annotated	transcriptional corepressor LEUNIG-like isoform X2	0.1	0.8	0.8	-1.2	0.2	0.7	2.2	2	0.9	2.7	0.7	2.6	2.9	1	2.7	0.7	1.3	0.7
TRINITY_DN180213_c6_g1		35.2 not assigned.not annotated	---NA---	-1.4	0.2	NA	-2.2	0.1	NA	0.3	0.7	0.2	1.1	0.3	0.9	0.4	0.1	0.4	0.1	0.2	0.1
TRINITY_DN180213_c5_g5		18.8.5.9 Protein modification.phosphorylation.CAMK kinase superfamily.GRIK kinase;27.3.2 Multi-process regulation.SnRK1 metabolic regulator system.GRIK SnRK1-activating protein kinase	serine/threonine-protein kinase GRIK2 isoform X1	1.7	0	0.3	0	0.9	NA	1.5	0.4	0.5	0.6	0.3	0.4	1.7	1.3	1.5	0.5	0.5	0.3
TRINITY_DN180213_c5_g4		18.8.5.9 Protein modification.phosphorylation.CAMK kinase superfamily.GRIK kinase;27.3.2 Multi-process regulation.SnRK1 metabolic regulator system.GRIK SnRK1-activating protein kinase	serine/threonine-protein kinase GRIK2 isoform X1	1.8	0	0.1	0.3	0.3	0.9	21.2	6	7.2	5.9	5.3	6.8	21.1	20.7	21.8	8.4	5.4	7.7
TRINITY_DN180213_c5_g3		35.1 not assigned.annotated	serine/threonine-protein kinase GRIK2-like isoform X1	1.8	0	0.1	0.5	0.4	0.8	16.8	4.7	6.8	7.9	4.6	1.7	13	18.4	19.2	7.4	6.3	6.8
TRINITY_DN180213_c5_g2		18.8.5.9 Protein modification.phosphorylation.CAMK kinase superfamily.GRIK kinase;27.3.2 Multi-process regulation.SnRK1 metabolic regulator system.GRIK SnRK1-activating protein kinase	serine/threonine-protein kinase GRIK2 isoform X1	1.9	0	0.1	0.3	0.7	0.9	105.2	28.6	34.6	55.6	22.7	7.6	99.1	114.1	102.4	36.7	30.8	36.4
TRINITY_DN180213_c5_g1		18.8.5.9 Protein modification.phosphorylation.CAMK kinase superfamily.GRIK kinase;27.3.2 Multi-process regulation.SnRK1 metabolic regulator system.GRIK SnRK1-activating protein kinase	serine/threonine-protein kinase GRIK2-like isoform X1	2.6	0	0	0.2	0.8	1	8.5	1.4	1.7	2.8	1	0.5	6.9	8.3	10.3	1.4	1.5	2.2
TRINITY_DN180213_c4_g1		35.2 not assigned.not annotated	putative DNA-binding pseudobarrel domain-containing protein	1.2	0.3	0.7	-1	0.2	NA	1.2	0.5	0.3	0.6	0.3	0.7	0.4	1.1	1.9	0.2	0.3	0.3
TRINITY_DN180213_c3_g1		35.2 not assigned.not annotated	putative DNA-binding pseudobarrel domain-containing protein	2.4	0.1	NA	-11	0.4	NA	1.1	0.2	0	0	0	0.6	1.8	0.9	0.6	0	0	0
TRINITY_DN180213_c2_g1		35.1 not assigned.annotated	phosphatidylinositol 4-kinase gamma 7-like	1.7	0	0.1	-0.5	0.6	1	5.4	1.7	1.3	3	1	1.2	5.9	5.9	4.5	0.5	2	1.2
TRINITY_DN180213_c1_g1		15.8.2 RNA biosynthesis.transcriptional repression.LUG transcriptional co-repressor	transcriptional corepressor LEUNIG-like	0.8	0.1	0.8	0.2	0.6	1	3	1.7	1.9	1.4	2.3	1.4	2.1	3.1	3.8	1.8	1.3	2.7
TRINITY_DN180212_c0_g1		35.1 not assigned.annotated	putative E3 ubiquitin-protein ligase XBAT31	0.7	0.4	0.8	-0.1	0.9	1	75.9	46.9	44.2	96.9	19.4	24.5	71.4	66.5	89.8	39.5	33.9	59.1
TRINITY_DN180211_c9_g2		35.2 not assigned.not annotated	putative zinc finger, CCHC-type, Tubby C-terminal-like domain protein	-1.2	0.2	0	-4.1	0.1	0	2.9	7	0.4	7.5	2.7	10.7	2.5	2.4	3.9	0.7	0.2	0.3
TRINITY_DN180211_c8_g1		35.2 not assigned.not annotated	Retrovirus-related Pol polyprotein from transposon TNT 1-94	-0.8	0.6	0.3	-5.8	0.3	0	4.7	8.4	0.1	1.7	1.5	21.9	4.5	2.4	7.1	0.3	0.1	0
TRINITY_DN180211_c1_g1		35.2 not assigned.not annotated	Retrovirus-related Pol polyprotein from transposon TNT 1-94	14.1	0.2	0	0	1	NA	1.7	0	0	0	0	0	1.7	0	3.5	0	0	0
TRINITY_DN180210_c0_g3		35.2 not assigned.not annotated	---NA---	-2.8	0.5	NA	-11.7	0.4	NA	0.1	0.3	0	1	0	0	0	0	0.2	0	0	0
TRINITY_DN180210_c0_g2		35.2 not assigned.not annotated	---NA---	2.2	0	0.2	-1.7	0	NA	1.5	0.3	0.1	0.4	0.3	0.3	1.4	1.7	1.5	0.1	0.1	0.1
TRINITY_DN180210_c0_g1		35.1 not assigned.annotated	pentatricopeptide repeat-containing protein At1g11710, mitochondrial	1.8	0	0.3	0.2	0.7	NA	1.6	0.4	0.5	0.7	0.2	0.4	1.6	2	1.1	0.5	0.5	0.5
TRINITY_DN180209_c1_g5		35.1 not assigned.annotated	arginine--tRNA ligase, chloroplastic/mitochondrial-like isoform X2	-0.2	0.8	0.4	-1.2	0.2	0.5	5.1	5.7	2.6	3.5	4.4	9.4	6.5	3.7	5	2.3	2.4	3
TRINITY_DN180209_c1_g4		35.1 not assigned.annotated	arginine--tRNA ligase, chloroplastic/mitochondrial-like isoform X2	-0.8	0.5	0.2	-1.3	0.3	0.5	7.9	13.3	5.4	3.6	12.8	23.6	4	11.6	8.1	4.5	5.4	6.4
TRINITY_DN180209_c1_g3		35.2 not assigned.not annotated	arginine--tRNA ligase, cytoplasmic-like isoform X1	0.4	0.6	1	-1	0.4	0.8	4.8	3.6	1.8	2.2	1.3	7.3	6	4	4.5	2.6	1.7	1.2
TRINITY_DN180208_c0_g4		35.2 not assigned.not annotated	putative remorin family protein	-3.7	0.3	0	-0.5	0.7	0.9	0.4	5.5	4	2	2.3	12.2	0.5	0.3	0.5	3.6	4.6	3.7
TRINITY_DN180208_c0_g2		35.2 not assigned.not annotated	putative remorin family protein	-4	0.3	NA	-0.5	0.7	NA	0.1	0.9	0.6	0.3	0.4	1.9	0.1	0.1	0	0.7	0.7	0.5
TRINITY_DN180207_c7_g1		35.2 not assigned.not annotated	---NA---	-2.3	0.3	NA	-0.8	0.5	NA	0.1	0.6	0.4	1.1	0	0.7	0	0	0.4	0.7	0	0.3
TRINITY_DN180207_c6_g3		35.2 not assigned.not annotated	putative alpha/beta-Hydrolases superfamily protein	2.5	0	0.1	-0.6	0.8	1	7.9	1.4	0.9	4.1	0	0.1	5.4	8	10.4	1.2	0.2	1.3
TRINITY_DN180207_c6_g2		35.2 not assigned.not annotated	kinase-like domain, Phloem protein 2-like protein	0.9	0.1	0.7	-0.5	0.6	0.9	10.8	5.6	4	5.9	8.4	2.7	13.2	8.7	10.4	2.2	9	0.9
TRINITY_DN180207_c5_g2		50.2.7 Enzyme classification.EC_2 transferases.EC_2.7 transferase transferring phosphorus-containing group	Phloem protein 2-like protein	1.7	0	0.3	-1.2	0.2	NA	1.6	0.5	0.2	0.4	0.3	0.7	1.2	1.7	1.9	0.3	0.3	0.1
TRINITY_DN180207_c3_g1		35.2 not assigned.not annotated	putative alpha/beta-Hydrolases superfamily protein	3.2	0	0	0.5	0.6	NA	4.8	0.5	0.7	0.7	0.2	0.7	4.8	5	4.6	1	0.1	1.1
TRINITY_DN180207_c2_g1		50.2.7 Enzyme classification.EC_2 transferases.EC_2.7 transferase transferring phosphorus-containing group	kinase-like domain, Phloem protein 2-like protein	0	1	1	0.1	1	1	0.6	0.5	0.6	1.6	0	0	0	0	1.7	0	0	1.8
TRINITY_DN180207_c1_g1		35.2 not assigned.not annotated	---NA---	14.3	0.1	0	0	1	NA	2	0	0	0	0	0	1.6	3.1	1.1	0	0	0
TRINITY_DN180206_c0_g2		35.1 not assigned.annotated	Transcription initiation factor TFIID subunit 15b	0.5	0.3	1	-0.5	0.4	0.9	3	2.1	1.5	2.7	0.9	2.6	2.7	3	3.2	1.6	1.5	1.4
TRINITY_DN180205_c2_g5		35.2 not assigned.not annotated	---NA---	-13.3	0.4	NA	0.6	0.6	0.9	0	1	1.5	3	0	0	0	0	0	1.5	1.5	1.6
TRINITY_DN180205_c2_g4		35.2 not assigned.not annotated	---NA---	-0.8	0.3	0.1	-1.7	0.2	0.3	3.4	6.1	1.8	10.2	3	5.2	2.8	4	3.4	1.9	1.1	2.6
TRINITY_DN180205_c2_g3		35.2 not assigned.not annotated	---NA---	-1	0.2	0.1	-1.5	0.1	0.3	3.9	7.5	2.6	11.2	3.9	7.5	3.9	4.4	3.3	2.4	3.2	2.3
TRINITY_DN180205_c1_g3		35.2 not assigned.not annotated	---NA---	0	1	NA	0	1	NA	0	0	0	0	0	0	0	0	0	0	0	0
TRINITY_DN180205_c1_g2		35.2 not assigned.not annotated	---NA---	1.3	0.4	0.7	1.1	0.5	0.9	1.4	0.6	1.2	1.7	0	0	0	2.5	1.8	1.8	0	1.9
TRINITY_DN180204_c1_g5		35.2 not assigned.not annotated	---NA---	0	1	NA	0	1	NA	0	0	0	0	0	0	0	0	0	0	0	0
TRINITY_DN180204_c1_g1		35.2 not assigned.not annotated	---NA---	-0.5	0.6	0.3	-0.5	0.6	0.9	3.7	5.1	3.7	9.1	3.4	2.8	4.2	2.9	4	3.6	3.8	3.7
TRINITY_DN180204_c0_g1		35.2 not assigned.not annotated	---NA---	-0.5	0.8	0.9	0.6	0.7	0.9	0.5	0.7	1	2	0	0	0	1.4	0	1	0	2
TRINITY_DN180203_c9_g2		35.2 not assigned.not annotated	putative toll/interleukin-1 receptor (TIR) domain-containing protein	-0.3	0.6	0.5	-3.4	0.1	0.1	1.8	2.1	0.2	2.9	1.3	2.2	2.2	1.8	1.3	0.3	0.3	0
TRINITY_DN180203_c9_g1		35.2 not assigned.not annotated	hypothetical protein LSAT_4X147380	-2	0.3	0.1	-4.1	0.2	0.1	0.5	1.9	0.1	3.9	1.2	0.6	1.1	0.1	0.2	0	0.1	0.2
TRINITY_DN180203_c8_g2		35.2 not assigned.not annotated	R3H domain-containing protein 2	1	0.1	0.6	-0.4	0.6	0.9	8.5	4.3	3.2	2.9	2.5	7.4	7.4	7.4	10.6	3.1	3.4	3.1
TRINITY_DN180203_c8_g1		35.2 not assigned.not annotated	R3H domain-containing protein 2	0.6	0.3	0.9	-0.4	0.6	0.9	38.6	24.7	18.6	15.8	13.7	44.6	39	40.8	36.1	18.4	19.5	17.8
TRINITY_DN180203_c7_g5		18.8.1.30 Protein modification.phosphorylation.TKL kinase superfamily.MAP3K-RAF kinase	serine/threonine-protein kinase HT1-like	0.7	0.2	0.9	-0.8	0.3	NA	1.7	1.1	0.6	0.7	0.7	1.7	1.7	1.9	1.5	0.6	0.6	0.7
TRINITY_DN180203_c7_g4		35.2 not assigned.not annotated	hypothetical protein LSAT_2X113820	0.6	0.8	1	1.6	0.4	0.8	1	0.7	2	0	2.1	0	0	0	3.1	4.1	0	2
TRINITY_DN180203_c7_g3		18.8.1.30 Protein modification.phosphorylation.TKL kinase superfamily.MAP3K-RAF kinase	serine/threonine-protein kinase HT1-like	1.3	0	0.3	0.2	0.4	1	9.2	3.9	4.4	3.9	3.7	4	8.3	10.9	8.5	5.1	3.6	4.4
TRINITY_DN180203_c7_g2		50.2.7 Enzyme classification.EC_2 transferases.EC_2.7 transferase transferring phosphorus-containing group	serine/threonine-protein kinase HT1-like	0.1	0.8	0.7	0	0.9	1	5.1	4.7	4.9	3.4	3.4	7.3	3.8	7.2	4.4	5.6	4	4.9
TRINITY_DN180203_c7_g1		18.8.1.30 Protein modification.phosphorylation.TKL kinase superfamily.MAP3K-RAF kinase	Serine/threonine-protein kinase HT1	-0.3	0.7	0.5	0.3	0.7	0.9	1.1	1.3	1.6	0.7	0.8	2.4	0.4	1.1	1.7	1.7	1.3	1.8
TRINITY_DN180203_c6_g1		35.2 not assigned.not annotated	TMV resistance protein N-like	1.3	0.4	0.8	-13	0.3	NA	2	0.8	0	0.4	0	2.1	3.7	0	2.4	0	0	0
TRINITY_DN180203_c5_g1		35.2 not assigned.not annotated	TMV resistance protein N-like	-4.4	0.2	0	-13.6	0.2	0.1	0.1	1.2	0	1.4	0	2.2	0.1	0	0.1	0	0	0
TRINITY_DN180203_c3_g1		35.2 not assigned.not annotated	---NA---	-0.8	0.1	0.1	-0.8	0	0.7	8	13.7	7.6	14.9	10.8	15.2	4.7	12.5	6.9	7.6	8.7	6.7
TRINITY_DN180203_c2_g1		35.2 not assigned.not annotated	putative NB-ARC	0.1	1	0.9	-12.5	0.4	NA	0.6	0.6	0	0	0	1.7	0	0	1.9	0	0	0
TRINITY_DN180202_c1_g5		35.1 not assigned.annotated	midasin isoform X2	-0.5	0.4	0.2	-1.7	0.2	0.3	4.6	6.7	2.1	10.8	5.1	4.1	5.1	3.8	5	1.5	3.3	1.6
TRINITY_DN180202_c1_g3		35.2 not assigned.not annotated	Long-chain acyl-CoA synthetases (AMP-forming)	0.9	0	0.7	-0.8	0.1	0.8	9.6	5.3	3.1	7	4.3	4.5	10.6	9.6	8.6	3	3.4	2.9
TRINITY_DN180202_c1_g2		35.1 not assigned.annotated	long chain acyl-CoA synthetase 4-like	0.8	0.4	0.9	-2.1	0.4	0.4	13.6	7.7	1.8	0.9	2.3	19.8	10.6	10.7	19.5	0.9	1.8	2.7
TRINITY_DN180201_c4_g3		35.2 not assigned.not annotated	---NA---	7.6	0	0	2.1	0.5	NA	1.3	0	0	0	0	0	1.5	0.9	1.6	0	0.1	0
TRINITY_DN180201_c4_g2		35.2 not assigned.not annotated	histidine--tRNA ligase, cytoplasmic	0	1	0.6	-0.9	0	0.7	7.3	7.2	4	7.7	6	8	7.3	6.6	7.9	4	3.9	4
TRINITY_DN180201_c4_g1		35.2 not assigned.not annotated	Peptidase C45, acyl-coenzyme A:6-aminopenicillanic acid acyl-transferase	3.1	0	0	0.7	0.5	NA	1.4	0.2	0.3	0.4	0.1	0	1.3	1.6	1.4	0.3	0.3	0.2
TRINITY_DN180201_c3_g2		35.2 not assigned.not annotated	transmembrane 9 superfamily member 11-like	2	0.3	0.4	-4.8	0.4	NA	2.6	0.6	0	0.2	0.1	1.7	0.1	4.5	3.1	0	0.1	0
TRINITY_DN180201_c3_g1		35.1 not assigned.annotated	transmembrane 9 superfamily member 11	-0.9	0.4	0.2	-2.5	0.2	0.1	2	3.7	0.6	6.2	0.9	4	2.3	1.4	2.3	0.3	1.2	0.4
TRINITY_DN180201_c1_g1		35.2 not assigned.not annotated	---NA---	1.9	0	0.2	-1.3	0.2	NA	3	0.8	0.3	1.1	1	0.3	3.1	2.4	3.4	0.5	0.2	0.3
TRINITY_DN180200_c2_g1		35.2 not assigned.not annotated	---NA---	0	1	NA	0	1	NA	0	0	0	0	0	0	0	0	0	0	0	0
TRINITY_DN180200_c1_g9		35.2 not assigned.not annotated	katanin p80 WD40 repeat-containing subunit B1 homolog isoform X1	1.7	0	0.4	-1.8	0.1	NA	1.1	0.4	0.1	0.5	0.2	0.4	1	1.2	1.2	0.1	0.1	0.1
TRINITY_DN180200_c1_g5		18.1.4.7 Protein modification.N-linked glycosylation.dolichol-phosphate-linked oligosaccharide precursor assembly.ALG3 alpha-1,3-mannosyltransferase	dol-P-Man:Man(5)GlcNAc(2)-PP-Dol alpha-1,3-mannosyltransferase	1.5	0	0.2	0	0.9	1	9.3	3.2	3.2	3.1	3.6	2.8	8	11	8.8	3.2	3.3	3.1
TRINITY_DN180200_c1_g4		35.2 not assigned.not annotated	dol-P-Man:Man(5)GlcNAc(2)-PP-Dol alpha-1,3-mannosyltransferase	0.6	0	1	-1.3	0	0.5	5.3	3.6	1.5	3.9	3.2	3.6	6	4.6	5.4	1.1	2.3	1
TRINITY_DN180200_c1_g3		35.2 not assigned.not annotated	Heat shock factor-binding protein 1	-0.3	0.3	0.3	-0.6	0.2	0.8	17.1	21.8	14.2	27.6	16.6	21.3	17.3	17	17.2	9.8	21	11.7
TRINITY_DN180200_c1_g2		35.1 not assigned.annotated	katanin p80 WD40 repeat-containing subunit B1 homolog isoform X2	1.2	0	0.3	-1.1	0.2	0.6	9.8	4.2	2	5.5	2.2	5	10.6	8.4	10.4	2	2	2.1
TRINITY_DN180200_c1_g10		35.2 not assigned.not annotated	katanin p80 WD40 repeat-containing subunit B1 homolog isoform X2	-0.3	0.8	NA	-0.5	0.6	NA	0.5	0.6	0.4	1.2	0.3	0.3	0.5	0.9	0.1	0.5	0.2	0.6
TRINITY_DN180200_c1_g1		35.2 not assigned.not annotated	katanin p80 WD40 repeat-containing subunit B1 homolog	-1	0.6	NA	-1.7	0.5	NA	0.2	0.4	0.1	1.1	0.1	0	0.2	0.2	0.2	0.1	0.1	0.2
TRINITY_DN180199_c0_g8		17.1.1.1.44 Protein biosynthesis.cytosolic ribosome.large subunit (LSU).LSU proteome component.RPL41 component	---NA---	-0.9	0.1	0.1	0.9	0	0.6	10	18.2	33.5	18.2	22.3	14.2	11	12	6.9	30	35.4	35.2
TRINITY_DN180199_c0_g7		17.1.1.1.44 Protein biosynthesis.cytosolic ribosome.large subunit (LSU).LSU proteome component.RPL41 component	---NA---	-0.9	0.2	0.1	0	0.9	1	70.9	135.5	138.8	73.6	159.2	173.7	102.4	49.4	61	140.4	112.8	163.3
TRINITY_DN180199_c0_g6		35.2 not assigned.not annotated	---NA---	-1.3	0.5	0.3	1.3	0.2	0.7	1	2.4	6	1.2	6	0	0	1.7	1.2	7.1	7.2	3.7
TRINITY_DN180199_c0_g5		17.1.1.1.44 Protein biosynthesis.cytosolic ribosome.large subunit (LSU).LSU proteome component.RPL41 component	---NA---	-0.9	0.4	0.1	0.9	0.1	0.7	30	55.2	105.3	35.9	97.5	32.1	29.6	34.3	26.1	102.7	97	116.3
TRINITY_DN180199_c0_g2		35.2 not assigned.not annotated	---NA---	-1.4	0.2	0	0.7	0.2	0.8	250.8	640.4	1062.6	506.4	1023.6	391.2	282.8	217.8	251.7	1096.1	1006.5	1085.1
TRINITY_DN180199_c0_g10		17.1.1.1.44 Protein biosynthesis.cytosolic ribosome.large subunit (LSU).LSU proteome component.RPL41 component	---NA---	-0.6	0.2	0.2	0	0.9	1	67.1	99.6	101.8	73.2	135.5	90.1	70.5	52.4	78.3	121	74.2	110.3
TRINITY_DN180198_c2_g1		35.2 not assigned.not annotated	structural maintenance of chromosomes protein 2-1-like	0.1	0.7	0.7	0.1	0.8	1	8.8	8	8.7	10.2	7.9	6	9.5	5.6	11.3	8	12.8	5.3
TRINITY_DN180197_c4_g5		35.2 not assigned.not annotated	threonylcarbamoyladenosine tRNA methylthiotransferase	-0.5	0.3	0.3	0.1	0.8	1	1.3	1.8	1.9	2.6	1.7	1.2	1.5	1.3	1.1	1.9	2.1	1.9
TRINITY_DN180197_c4_g4		18.14.1.4 Protein modification.peptide maturation.endomembrane system.SPP signal peptidase	signal peptide peptidase	-1	0	0.1	0.4	0.1	0.9	0.8	1.6	2.1	1.4	1.6	1.7	0.5	0.9	0.9	1.7	2.2	2.4
TRINITY_DN180197_c4_g3		35.2 not assigned.not annotated	---NA---	1.9	0	0.1	-2.2	0.1	0.1	27.5	7.5	1.6	8	3.9	10.6	29.4	23	30	1	2.8	1
TRINITY_DN180197_c4_g2		18.14.1.4 Protein modification.peptide maturation.endomembrane system.SPP signal peptidase	signal peptide peptidase	-0.3	0.3	0.3	-0.1	0.6	1	19.7	24.2	22.3	26.1	18.7	27.9	20	19.8	19.4	21.5	21.6	23.8
TRINITY_DN180197_c4_g1		35.2 not assigned.not annotated	---NA---	2	0.1	0.1	-2	0.1	0.3	12.1	3.1	0.8	3.2	1.9	4.3	13.1	7.2	16	0.2	1.9	0.2
TRINITY_DN180197_c3_g3		35.2 not assigned.not annotated	---NA---	2.5	0	0	0.6	0.3	0.8	38.2	6.9	10.3	10.3	6.4	3.9	39.4	38.4	36.7	8	14.7	8.1
TRINITY_DN180197_c3_g2		35.2 not assigned.not annotated	---NA---	0.6	0.1	0.9	-0.8	0.2	0.8	38.6	25.2	14.5	37.2	18.8	19.7	37.1	36.6	42.2	14.9	17.3	11.2
TRINITY_DN180197_c1_g1		35.2 not assigned.not annotated	TVP38/TMEM64 family membrane protein slr0305-like	2	0	0.3	1.5	0	NA	1.1	0.3	0.7	0.2	0.3	0.3	1.1	0.9	1.2	0.9	0.6	0.7
TRINITY_DN180197_c0_g1		35.2 not assigned.not annotated	---NA---	-1	0.5	0.6	0.5	0.7	1	0.6	1.2	1.7	0	1.2	2.3	0	1.7	0	0	2.5	2.5
TRINITY_DN180196_c3_g1		35.2 not assigned.not annotated	---NA---	12.8	0	NA	11.5	0.2	NA	0.7	0	0.3	0	0	0	0.6	0.6	0.9	0.4	0.4	0
TRINITY_DN180196_c2_g3		35.2 not assigned.not annotated	---NA---	-0.1	0.9	0.6	-0.2	0.7	1	4.2	4.5	3.8	7.3	2.5	3.6	4.6	4	4	3.3	4.6	3.5
TRINITY_DN180196_c2_g2		35.2 not assigned.not annotated	---NA---	1	0.1	0.8	0.5	0.6	NA	1	0.5	0.7	0.6	0.6	0.3	1.1	0.7	1.3	0.6	1.4	0.2
TRINITY_DN180196_c2_g1		35.2 not assigned.not annotated	---NA---	0.6	0.2	0.9	-0.9	0.2	0.7	190.8	125.7	66.9	171.1	52.9	153.1	155.7	226.9	189.9	54.7	89.7	56.3
TRINITY_DN180196_c1_g1		35.2 not assigned.not annotated	---NA---	-1.4	0.3	0.2	-1.7	0.2	0.5	1	2.5	0.8	4	0.4	3.2	0.4	0.4	2.2	0.7	0.9	0.7
TRINITY_DN180195_c4_g5		35.2 not assigned.not annotated	hypothetical protein LSAT_8X26880	13.7	0	0	0	1	NA	1.4	0	0	0	0	0	1	1.2	1.9	0	0	0
TRINITY_DN180195_c4_g3		35.2 not assigned.not annotated	hypothetical protein LSAT_8X22181	7.2	0	0	-7.8	0.4	NA	3.5	0	0	0.1	0	0	4.5	3.2	2.8	0	0	0
TRINITY_DN180195_c3_g2		35.2 not assigned.not annotated	---NA---	0.6	0.8	1	-11.7	0.4	NA	0.5	0.3	0	0	0	1	1.6	0	0	0	0	0
TRINITY_DN180195_c3_g1		23.5.1.1.5.3 Protein translocation.nucleus.nucleocytoplasmic transport.nuclear pore complex (NPC).nuclear basket.NUP1/NUP136 nucleoporin	nuclear pore complex protein NUP1-like	0.7	0.2	0.9	-1.2	0.1	0.8	1.6	1	0.5	1.1	0.6	1.3	1.5	1.2	2.1	0.4	0.7	0.3
TRINITY_DN180195_c1_g1		35.2 not assigned.not annotated	---NA---	4.4	0.2	0	-1	0.3	NA	2.5	0.1	0.1	0.2	0.1	0.1	2	4.8	0.8	0	0.1	0.1
TRINITY_DN180194_c8_g1		35.2 not assigned.not annotated	---NA---	-1.5	0.6	0.5	-14	0.4	NA	0.6	1.6	0	0	0	4.9	0	0	1.8	0	0	0
TRINITY_DN180194_c7_g1		35.2 not assigned.not annotated	---NA---	-12.7	0.4	NA	-0.6	0.8	1	0	0.7	0.5	0	0	2.1	0	0	0	0	0	1.4
TRINITY_DN180194_c6_g6		15.7.45 RNA biosynthesis.transcriptional activation.HRT transcription factor	protein EFFECTOR OF TRANSCRIPTION 2	14.5	0	0	0	1	NA	2.3	0	0	0	0	0	1.4	2.7	2.9	0	0	0
TRINITY_DN180194_c6_g5		35.2 not assigned.not annotated	protein EFFECTOR OF TRANSCRIPTION 2	3.7	0	0	0.4	0.5	0.9	9.9	0.8	1	1.1	1	0.2	6.8	8.9	13.9	0.9	0.8	1.4
TRINITY_DN180194_c6_g4		15.7.45 RNA biosynthesis.transcriptional activation.HRT transcription factor	protein EFFECTOR OF TRANSCRIPTION 2	2.2	0.1	0.3	-12.2	0.4	NA	2.2	0.5	0	1.4	0	0	2.1	1	3.6	0	0	0
TRINITY_DN180194_c6_g3		35.2 not assigned.not annotated	---NA---	0.6	0.5	0.9	-1.7	0.2	0.5	3.9	2.6	0.8	4.7	1.4	1.9	2.7	7.1	2	0.2	1.3	0.9
TRINITY_DN180194_c6_g2		15.7.45 RNA biosynthesis.transcriptional activation.HRT transcription factor	protein EFFECTOR OF TRANSCRIPTION 2-like isoform X1	2.5	0	0	0.8	0.2	0.7	16.8	2.9	5	5.3	2.7	0.9	12.8	20.3	17.3	4.2	6.1	4.7
TRINITY_DN180194_c5_g1		35.2 not assigned.not annotated	protein EFFECTOR OF TRANSCRIPTION 2	1.9	0.1	0.1	0.3	0.5	0.9	5.1	1.4	1.7	2.1	0.9	1.1	4	4.2	7.1	1.6	1.6	1.8
TRINITY_DN180194_c4_g1		35.2 not assigned.not annotated	---NA---	1.6	0.6	NA	0.5	0.8	NA	0.4	0.1	0.2	0.2	0	0.1	1.1	0	0	0.5	0	0
TRINITY_DN180194_c1_g1		35.2 not assigned.not annotated	---NA---	-2.6	0.2	0	-2.8	0.2	0.1	0.5	2.9	0.4	5.2	0.6	3.1	0.3	0.3	0.9	0.5	0.6	0.2
TRINITY_DN180193_c3_g4		35.2 not assigned.not annotated	---NA---	-0.3	0.7	0.5	-0.1	0.9	1	3.2	4.1	3.8	6.8	5	0.5	2.9	1.2	5.6	2.3	6	3.1
TRINITY_DN180193_c3_g2		35.2 not assigned.not annotated	---NA---	11.9	0.4	NA	0	1	NA	0.4	0	0	0	0	0	0	1.2	0	0	0	0
TRINITY_DN180193_c3_g1		35.2 not assigned.not annotated	putative leucine-rich repeat domain, L domain-like protein	-0.1	0.9	0.6	-0.1	0.8	1	33.8	35.8	32.3	55.4	34.5	17.5	36	29.8	35.5	29.9	42.3	24.8
TRINITY_DN180192_c6_g1		35.2 not assigned.not annotated	len=206 path=[1:0-205] [-1, 1, -2]	14.7	0.3	0	0	1	NA	2.7	0	0	0	0	0	6	0	2	0	0	0
TRINITY_DN180192_c5_g6		35.2 not assigned.not annotated	len=764 path=[6827:0-90 1356:91-91 1357:92-282 6103:283-763] [-1, 6827, 1356, 1357, 6103, -2]	-0.1	0.9	0.8	-1.3	0.3	0.8	1.4	1.5	0.6	2.4	0.4	1.8	1.4	2.2	0.7	0.5	0.7	0.7
TRINITY_DN180192_c5_g5		35.2 not assigned.not annotated	len=397 path=[9243:0-396] [-1, 9243, -2]	1.4	0.2	NA	1.5	0.2	NA	0.3	0.1	0.3	0	0.1	0.3	0.5	0.4	0.1	0.2	0.3	0.6
TRINITY_DN180192_c5_g4		35.2 not assigned.not annotated	len=1386 path=[5481:0-157 115:158-204 162:205-270 228:271-345 5749:346-384 342:385-390 348:391-441 399:442-444 402:445-492 450:493-555 513:556-618 576:619-651 10686:652-675 633:676-695 4267:696-756 714:757-770 728:771-772 4726:773-786 4740:787-796 754:797-825 3404:826-852 3431:853-971 929:972-1035 10693:1036-1059 1017:1060-1077 4108:1078-1088 4119:1089-1104 1062:1105-1111 1069:1112-1151 5022:1152-1175 1133:1176-1177 4774:1178-1240 1198:1241-1262 5980:1263-1385] [-1, 5481, 115, 162, 228, 5749, 342, 348, 399, 402, 450, 513, 576, 10686, 633, 4267, 714, 728, 4726, 4740, 754, 3404, 3431, 929, 10693, 1017, 4108, 4119, 1062, 1069, 5022, 1133, 4774, 1198, 5980, -2]	0.5	0	1	-0.1	0.6	1	22.4	16.4	15.7	14	16.9	18.2	21.6	24.2	21.3	15.4	16.5	15.1
TRINITY_DN180192_c5_g3		35.2 not assigned.not annotated	len=834 path=[3550:0-121 3649:122-249 3777:250-266 3794:267-287 3815:288-315 3843:316-328 3856:329-517 4045:518-529 4057:530-530 4058:531-546 4074:547-547 4075:548-556 3086:557-557 3087:558-563 3093:564-581 3111:582-683 3213:684-684 3214:685-712 3242:713-713 3243:714-728 3258:729-786 3316:787-794 3324:795-795 3325:796-796 3325:797-797 3325:798-798 3325:799-799 3325:800-800 3325:801-801 3325:802-802 3325:803-803 3325:804-804 5140:805-833] [-1, 3550, 3649, 3777, 3794, 3815, 3843, 3856, 4045, 4057, 4058, 4074, 4075, 3086, 3087, 3093, 3111, 3213, 3214, 3242, 3243, 3258, 3316, 3324, 3325, 3325, 3325, 3325, 3325, 3325, 3325, 3325, 3325, 5140, -2]	-0.2	0.8	0.6	-0.9	0.4	0.8	11.1	12.7	7	18.1	3.3	16.7	6.8	13.2	13.4	4.5	10.4	6.1
TRINITY_DN180192_c5_g2		24.2.13 Solute transport.carrier-mediated transport.MC-type solute transporter	len=1167 path=[1620:0-80 1678:81-127 1725:128-214 10690:215-238 1836:239-241 1839:242-277 1875:278-323 1921:324-342 5441:343-347 5446:348-351 5450:352-352 5451:353-366 1964:367-367 1965:368-376 1974:377-405 2003:406-409 2007:410-427 2025:428-433 2031:434-577 2175:578-640 2238:641-646 2244:647-684 2282:685-760 4135:761-892 2490:893-930 10694:931-954 2552:955-977 10696:978-1001 2599:1002-1019 10685:1020-1043 2641:1044-1046 4328:1047-1048 8729:1049-1067 5881:1068-1166] [-1, 1620, 1678, 1725, 10690, 1836, 1839, 1875, 1921, 5441, 5446, 5450, 5451, 1964, 1965, 1974, 2003, 2007, 2025, 2031, 2175, 2238, 2244, 2282, 4135, 2490, 10694, 2552, 10696, 2599, 10685, 2641, 4328, 8729, 5881, -2]	0.5	0.1	1	-0.1	0.7	1	5.9	4.3	4	5.2	3.5	4.2	5.8	6.7	5.3	4	4.1	4
TRINITY_DN180192_c5_g1		35.2 not assigned.not annotated	len=1235 path=[7493:0-262 7733:263-289 7760:290-290 7761:291-307 10687:308-331 7802:332-395 7866:396-541 8012:542-570 10692:571-594 8065:595-610 8081:611-671 8142:672-691 10695:692-715 8186:716-748 8219:749-811 8282:812-982 8453:983-1021 8492:1022-1095 8566:1096-1096 9636:1097-1186 8657:1187-1234] [-1, 7493, 7733, 7760, 7761, 10687, 7802, 7866, 8012, 10692, 8065, 8081, 8142, 10695, 8186, 8219, 8282, 8453, 8492, 8566, 9636, 8657, -2]	1	0	0.6	0	1	1	3.7	1.8	1.8	1.7	1.9	1.9	3.6	3.3	4.2	1.7	2.2	1.5
TRINITY_DN180192_c2_g1		35.2 not assigned.not annotated	len=309 path=[1:0-174 153:175-191 170:192-192 171:193-308] [-1, 1, 153, 170, 171, -2]	-2.4	0.2	0	-0.6	0.6	0.9	1.1	5.9	3.9	4.4	1.8	11.6	0.3	1.5	1.7	5.3	4.2	2.3
TRINITY_DN180191_c0_g5		24.2.2.1.7 Solute transport.carrier-mediated transport.MFS superfamily.SP family.polyol/monosaccharide transporter (PLT-type)	polyol transporter 5-like	-6.3	0.2	0	0.8	0.3	0.8	0.1	5.9	10.5	0.3	7.5	9.9	0.1	0	0.1	10.2	7.1	14.1
TRINITY_DN180191_c0_g4		35.2 not assigned.not annotated	polyol transporter 5-like	-6.2	0.2	0	0.9	0.2	0.8	2.7	201.9	382.8	12.1	233	360.6	5.4	0	2.7	420.5	299.3	428.6
TRINITY_DN180191_c0_g3		24.2.2.1.7 Solute transport.carrier-mediated transport.MFS superfamily.SP family.polyol/monosaccharide transporter (PLT-type)	polyol transporter 5-like	-5.6	0.2	0	0.6	0.5	0.9	0.5	24.1	36	0.8	23.3	48.2	0.7	0.3	0.5	45.7	21	41.2
TRINITY_DN180191_c0_g2		35.2 not assigned.not annotated	---NA---	0	1	NA	12.1	0.3	NA	0	0	0.5	0	0	0	0	0	0	0.2	0	1.1
TRINITY_DN180191_c0_g1		24.2.2.1.7 Solute transport.carrier-mediated transport.MFS superfamily.SP family.polyol/monosaccharide transporter (PLT-type)	polyol transporter 5-like	-3.1	0.3	0	0.8	0.3	0.8	0.2	1.4	2.5	0.1	1.2	2.9	0.4	0.1	0	2.6	1.6	3.2
TRINITY_DN180190_c3_g9		50.1.13 Enzyme classification.EC_1 oxidoreductases.EC_1.14 oxidoreductase acting on paired donor with incorporation or reduction of molecular oxygen	cytochrome P450 CYP72A219-like	-2.1	0.5	NA	2.6	0.1	0.4	0.2	0.8	5.1	0.1	2.4	0	0.1	0	0.5	6.3	1.4	7.6
TRINITY_DN180190_c3_g8		35.2 not assigned.not annotated	---NA---	-0.7	0.6	NA	0.7	0.5	NA	0.2	0.3	0.5	0	0.5	0.3	0.4	0	0.1	0.5	0.1	0.8
TRINITY_DN180190_c3_g6		50.2.7 Enzyme classification.EC_2 transferases.EC_2.7 transferase transferring phosphorus-containing group	receptor-like protein kinase FERONIA	4.6	0	0	-3.1	0.2	NA	6.8	0.3	0	0.6	0	0.3	6.4	6	8.1	0	0.1	0
TRINITY_DN180190_c3_g5		35.1 not assigned.annotated	cytochrome P450 734A1-like	-0.4	0.6	0.5	-0.9	0.3	0.8	1.2	1.6	0.8	1.6	0.7	2.4	1.5	1.2	1	0.8	1	0.6
TRINITY_DN180190_c3_g4		35.2 not assigned.not annotated	---NA---	-0.1	1	NA	1.5	0.1	0.7	0.3	0.3	1	0.2	0.7	0.1	0.2	0.3	0.4	1.2	0.5	1.2
TRINITY_DN180190_c3_g2		50.2.7 Enzyme classification.EC_2 transferases.EC_2.7 transferase transferring phosphorus-containing group	receptor-like protein kinase FERONIA	3.7	0	0	-3.7	0.1	0	46.5	3.6	0.3	5.6	1.2	4.2	46.5	49.6	43.3	0.2	0.3	0.3
TRINITY_DN180190_c3_g1		35.2 not assigned.not annotated	---NA---	-4	0.1	0	-0.1	0.8	1	0.1	1.9	1.7	2.5	2.5	0.8	0.1	0.2	0.1	2.2	1.7	1.3
TRINITY_DN180190_c1_g1		35.2 not assigned.not annotated	---NA---	10.8	0.4	NA	11.3	0	NA	0.2	0	0.2	0	0	0	0.5	0	0	0.2	0.2	0.4
TRINITY_DN180189_c0_g4		35.2 not assigned.not annotated	---NA---	-1	0.2	0.1	0.7	0.1	0.7	2.9	5.8	9.2	4.4	5.8	7.2	1.4	6.3	1	6.2	10.9	10.4
TRINITY_DN180189_c0_g3		17.1.1.1.42 Protein biosynthesis.cytosolic ribosome.large subunit (LSU).LSU proteome component.RPL39 component	---NA---	-0.9	0.1	0.1	0.1	0.8	1	31.5	59.4	62	45.4	60.9	71.9	50.8	19.6	24.2	53.9	60.4	71.7
TRINITY_DN180189_c0_g2		17.1.1.1.42 Protein biosynthesis.cytosolic ribosome.large subunit (LSU).LSU proteome component.RPL39 component	60S ribosomal protein L39-1	-0.6	0.2	0.2	0.9	0.1	0.6	24	35.3	64.8	26.1	37.4	42.4	33	17.8	21.2	77.2	45.6	71.7
TRINITY_DN180189_c0_g1		17.1.1.1.42 Protein biosynthesis.cytosolic ribosome.large subunit (LSU).LSU proteome component.RPL39 component	60S ribosomal protein L39-1	-0.4	0.1	0.3	0.3	0.2	0.9	259.3	351.5	438.7	284.3	422.1	348.1	280.7	262.8	234.3	413.9	490.4	411.8
TRINITY_DN180188_c0_g8		35.1 not assigned.annotated	SEC12-like protein 2	-0.9	0.1	0.2	0.1	0.9	1	0.7	1.3	1.3	1.5	0.9	1.5	0.5	0.6	0.9	1.2	1.7	1.1
TRINITY_DN180188_c0_g7		35.2 not assigned.not annotated	SEC12-like protein 2	1.5	0.6	NA	1.6	0.6	NA	0.5	0.2	0.6	0	0	0.6	0	1.6	0	0	1.7	0
TRINITY_DN180188_c0_g6		35.2 not assigned.not annotated	SEC12-like protein 2	-0.1	0.8	0.6	-1.1	0.3	0.7	3.1	3.4	1.6	5.1	0.8	4.5	3.2	2.3	3.9	2.4	1.5	0.9
TRINITY_DN180188_c0_g4		35.1 not assigned.annotated	SEC12-like protein 2	-0.2	0.6	0.4	-0.9	0.1	0.7	9.6	10.8	5.9	12.3	6.6	13.6	10	9.1	9.6	6.5	5.5	5.8
TRINITY_DN180188_c0_g3		35.2 not assigned.not annotated	SEC12-like protein 2	-1.1	0.6	0.3	-1.1	0.6	0.8	17.3	37.3	17.1	105.7	4.7	1.3	21.9	11.5	18.6	17.7	18.2	15.4
TRINITY_DN180188_c0_g1		35.1 not assigned.annotated	SEC12-like protein 2	-0.9	0.1	0.1	-0.3	0.4	1	7	13.5	10.8	14.5	8.3	17.6	6.8	8	6.2	10.8	10.7	11
TRINITY_DN180187_c2_g8		35.1 not assigned.annotated	endo-1,3;1,4-beta-D-glucanase-like	2.3	0.1	0.2	-0.3	0.6	NA	1.5	0.3	0.2	0.5	0.2	0.2	2	0.9	1.6	0.3	0.2	0.2
TRINITY_DN180187_c2_g7		35.2 not assigned.not annotated	---NA---	2	0	0.2	-0.3	0.7	NA	1.9	0.5	0.4	0.8	0.3	0.4	2.3	1.5	2	0.7	0.1	0.4
TRINITY_DN180187_c2_g2		35.1 not assigned.annotated	endo-1,3;1,4-beta-D-glucanase-like	1.5	0	0.2	-0.2	0.8	1	7.8	2.8	2.5	4.8	1	2.6	7.9	8.1	7.4	2	2.5	3
TRINITY_DN180187_c2_g1		35.2 not assigned.not annotated	endo-1,3;1,4-beta-D-glucanase-like	2.1	0	0.1	1.2	0.2	0.8	2	0.5	1.1	0.8	0.1	0.5	1.2	2.4	2.5	0.4	1.6	1.2
TRINITY_DN180187_c1_g2		5.4.12.2 Lipid metabolism.sphingolipid metabolism.ceramidase activities.ACER alkaline ceramidase	alkaline ceramidase	-0.9	0.2	0.1	-0.3	0.5	1	4.9	8.9	7.3	13.1	7.4	6.2	4.3	5.6	4.9	7.4	7.8	6.7
TRINITY_DN180187_c1_g1		35.2 not assigned.not annotated	hypothetical protein GLYMA_04G050400	-1.5	0.2	NA	0.1	0.9	1	0.3	1	1	0.7	1.6	0.6	0.5	0.2	0.4	0.2	2.1	0.8
TRINITY_DN180186_c4_g6		35.2 not assigned.not annotated	---NA---	-0.4	0.8	NA	-5.6	0.4	NA	0.4	0.5	0	1.3	0	0.1	0.6	0.2	0.3	0	0	0
TRINITY_DN180186_c4_g5		35.2 not assigned.not annotated	---NA---	2.2	0	0	-0.3	0.6	1	25.9	5.5	4.3	6.4	7.7	2.3	27.2	21.4	29.1	7.7	2.6	2.6
TRINITY_DN180186_c4_g4		35.2 not assigned.not annotated	---NA---	2.6	0.1	0	-1.7	0.3	NA	2.9	0.5	0.1	1	0.3	0.2	3.3	3.9	1.6	0.2	0	0.3
TRINITY_DN180186_c4_g2		35.2 not assigned.not annotated	---NA---	2.2	0	0.1	0.7	0.1	NA	1.7	0.4	0.6	0.6	0.2	0.4	1.5	1.6	2.1	0.5	0.6	0.7
TRINITY_DN180186_c4_g1		35.2 not assigned.not annotated	---NA---	0.9	0.1	0.6	-0.3	0.7	1	6.9	3.7	3.1	5.6	1.8	3.8	6.7	7.2	7	2.8	5	1.6
TRINITY_DN180186_c3_g3		35.1 not assigned.annotated	bifunctional nuclease 2-like	1.6	0.1	0.4	0.8	0.1	0.9	1.7	0.6	1	0.3	0.8	0.7	1.5	2.5	1.2	1.1	1.1	0.9
TRINITY_DN180186_c3_g1		35.1 not assigned.annotated	bifunctional nuclease 2	1.9	0	0.1	0.6	0.1	0.8	17.9	4.9	7.3	3.3	5.9	5.4	15.9	23	15	7.9	7.1	7.1
TRINITY_DN180186_c2_g1		35.2 not assigned.not annotated	---NA---	-0.3	0.7	NA	-11.8	0	NA	0.3	0.4	0	0.4	0.4	0.4	0.5	0	0.4	0	0	0
TRINITY_DN180185_c6_g1		35.2 not assigned.not annotated	---NA---	-0.1	1	0.9	0.4	0.7	1	0.7	0.7	0.9	0.7	1.4	0	2	0	0	0.7	1.4	0.7
TRINITY_DN180185_c4_g1		35.2 not assigned.not annotated	---NA---	2.8	0	NA	-9.6	0.4	NA	0.6	0.1	0	0	0.2	0	0.7	0.3	0.7	0	0	0
TRINITY_DN180185_c3_g3		35.2 not assigned.not annotated	14 kDa proline-rich protein DC2.15-like	-19.3	0.4	0	2.2	0	0.6	0	63.7	286.4	0	183	8	0	0	0	240.5	329.4	289.4
TRINITY_DN180185_c3_g2		35.2 not assigned.not annotated	14 kDa proline-rich protein DC2.15-like	-1.7	0.2	0	0.8	0.2	0.8	42.2	141.6	240.6	68.3	255.2	101.2	37.8	25.3	63.3	219.2	273.4	229.1
TRINITY_DN180185_c3_g1		35.2 not assigned.not annotated	14 kDa proline-rich protein DC2.15-like	-2.6	0.3	0	1.7	0.1	0.5	8.1	50.1	158.5	20.2	117.3	13	7.9	3.3	13	146.6	168.7	160.3
TRINITY_DN180185_c1_g1		35.1 not assigned.annotated	14 kDa proline-rich protein DC2.15-like	-0.8	0.3	0.2	-0.1	0.9	1	3.1	5.4	5.1	4.3	6.2	5.6	0.7	2	6.6	1.9	9.8	3.7
TRINITY_DN180185_c0_g1		35.2 not assigned.not annotated	14 kDa proline-rich protein DC2.15-like	-2.7	0.2	0	1.4	0.1	0.5	92.3	580.7	1508.9	361.5	1137.7	242.9	116.6	49.9	110.4	1580.4	1454.9	1491.4
TRINITY_DN180183_c1_g9		35.2 not assigned.not annotated	proteasome-associated protein ECM29 homolog	-1.7	0.4	NA	-1.2	0.5	NA	0.3	0.9	0.4	0	0.5	2.2	0.3	0.2	0.4	0.4	0.4	0.4
TRINITY_DN180183_c1_g8		35.2 not assigned.not annotated	proteasome-associated protein ECM29 homolog	-12.2	0.4	NA	-12.2	0.4	NA	0	0.5	0	0	0	1.4	0	0	0	0	0	0
TRINITY_DN180183_c1_g1		35.2 not assigned.not annotated	proteasome-associated protein ECM29 homolog	-1.6	0.5	0.1	-1.7	0.5	0.5	1.5	4.5	1.4	0.9	1.3	11.3	1.7	1.4	1.5	1.5	1.4	1.5
TRINITY_DN180182_c0_g4		35.2 not assigned.not annotated	---NA---	-2.5	0	0	-0.3	0.3	0.9	2.1	12.3	9.7	9.6	15.5	11.8	1.9	2.5	2	8.5	13	7.6
TRINITY_DN180182_c0_g3		35.1 not assigned.annotated	40S ribosomal protein S18	-0.7	0.4	0.2	0.7	0.2	0.8	8.6	14.1	23.5	7.3	22.8	12.2	13.7	8	4	25.3	23.6	21.6
TRINITY_DN180182_c0_g2		35.1 not assigned.annotated	40s ribosomal protein s18	-1.9	0	0	-0.1	0.8	1	68	257.7	244.8	191.3	316.9	264.8	53.4	74.9	75.8	223.7	307.6	203.1
TRINITY_DN180181_c1_g3		24.2.3.4.1 Solute transport.carrier-mediated transport.APC superfamily.AAAP family.amino acid transporter (AAP-type)	amino acid permease 3-like	-2.8	0	0	-0.9	0	0.7	0.5	3.5	1.9	3.2	3.5	3.9	0.4	0.4	0.8	1.7	1.9	2.3
TRINITY_DN180180_c4_g4		35.2 not assigned.not annotated	---NA---	2.4	0	0	1.4	0.1	0.4	6.8	1.2	3.3	1.6	1.2	1	6	5.2	9.2	1.9	4.1	3.8
TRINITY_DN180180_c4_g3		35.2 not assigned.not annotated	putative T-complex protein 11	0.9	0.1	0.8	-0.7	0.3	0.8	13.3	7.4	4.4	4.3	7.1	10.8	17.1	9.7	13.2	4.6	3.6	5.1
TRINITY_DN180180_c4_g2		35.2 not assigned.not annotated	putative T-complex protein 11	1.8	0.2	0.1	-0.2	0.4	1	6.1	1.7	1.5	1.9	1.6	1.6	6.4	2	9.9	1.3	1.8	1.3
TRINITY_DN180180_c4_g1		35.2 not assigned.not annotated	---NA---	-14.8	0.4	NA	0.1	0.9	1	0	2.9	3.2	0	0	8.8	0	0	0	0	8	1.6
TRINITY_DN180180_c0_g1		35.2 not assigned.not annotated	---NA---	-1.4	0.3	NA	-1.4	0.3	NA	0.3	0.8	0.3	0.8	0.2	1.5	0.3	0.3	0.4	0.6	0	0.4
TRINITY_DN180179_c4_g7		23.2.1.5 Protein translocation.mitochondrion.outer mitochondrion membrane TOM translocation system.Tom20 component	mitochondrial import receptor subunit TOM20-like	1.3	0.2	0.5	0.3	0.8	0.9	6.8	2.7	3.4	0.6	0.6	6.8	8.3	6.4	5.7	4.4	0.6	5
TRINITY_DN180179_c4_g6		23.2.1.5 Protein translocation.mitochondrion.outer mitochondrion membrane TOM translocation system.Tom20 component	mitochondrial import receptor subunit TOM20	1.4	0	0.3	1	0	0.5	16.1	5.9	12.2	4.3	6.6	6.8	15.3	18.9	14	13.3	9.6	13.6
TRINITY_DN180179_c4_g1		23.2.1.5 Protein translocation.mitochondrion.outer mitochondrion membrane TOM translocation system.Tom20 component	mitochondrial import receptor subunit TOM20-like	0.1	0.8	0.8	-1.3	0.3	0.6	5.6	5.1	2	7.6	1	6.6	6.3	5.4	5.2	2	1.7	2.4
TRINITY_DN180179_c3_g2		35.2 not assigned.not annotated	---NA---	-1	0.5	NA	0	1	NA	0.2	0.3	0.3	0	0.5	0.5	0	0	0.5	0.5	0	0.5
TRINITY_DN180179_c3_g1		35.1 not assigned.annotated	probable pectin methyltransferase QUA2	-2.2	0	0	-0.7	0	0.8	0.7	3.3	2.1	3.2	3.1	3.7	0.6	0.5	1	1.8	2.5	1.9
TRINITY_DN180178_c0_g2		35.2 not assigned.not annotated	len=229 path=[1:0-51 30:52-56 35:57-57 36:58-64 1797:65-88 67:89-89 68:90-94 73:95-95 74:96-96 75:97-98 77:99-99 78:100-105 84:106-106 85:107-107 86:108-109 88:110-112 91:113-115 94:116-118 97:119-119 98:120-120 99:121-121 100:122-123 102:124-124 1725:125-148 127:149-149 1749:150-173 152:174-174 153:175-175 154:176-177 156:178-178 157:179-181 160:182-185 164:186-186 165:187-189 168:190-194 173:195-195 174:196-197 176:198-198 177:199-201 180:202-202 181:203-204 183:205-205 184:206-207 186:208-209 188:210-210 189:211-218 197:219-219 1223:220-228] [-1, 1, 30, 35, 36, 1797, 67, 68, 73, 74, 75, 77, 78, 84, 85, 86, 88, 91, 94, 97, 98, 99, 100, 102, 1725, 127, 1749, 152, 153, 154, 156, 157, 160, 164, 165, 168, 173, 174, 176, 177, 180, 181, 183, 184, 186, 188, 189, 197, 1223, -2]	-1.5	0	0	0.2	0.5	1	119.6	350.1	391	398.6	400.3	251.5	115.2	125.9	117.8	329.5	442.1	401.5
TRINITY_DN180178_c0_g1		35.2 not assigned.not annotated	len=243 path=[561:0-59 265:60-70 1435:71-131 339:132-144 352:145-145 2728:146-169 377:170-170 378:171-190 820:191-242] [-1, 561, 265, 1435, 339, 352, 2728, 377, 378, 820, -2]	-13.5	0.2	0	-2.3	0.3	0.7	0	1.2	0.2	1.4	2.1	0	0	0	0	0	0.7	0
TRINITY_DN180177_c1_g4		17.3.1.6.1 Protein biosynthesis.translation initiation.pre-initiation complex (PIC).eIF3 mRNA-to-PIC binding complex.eIF3a component	len=936 path=[6034:0-78 6090:79-874 8716:875-898 6910:899-935] [-1, 6034, 6090, 8716, 6910, -2]	0.1	0.6	0.8	-1	0	0.8	1.4	1.3	0.6	1.4	1	1.5	1.4	1.4	1.3	0.7	0.7	0.5
TRINITY_DN180177_c1_g3		15.3.9.1.3 RNA biosynthesis.RNA polymerase II-dependent transcription.miRNA biogenesis.DCL1-HYL1 miRNA biogenesis complex.SERRATE component;15.7.15 RNA biosynthesis.transcriptional activation.C2H2 zinc finger transcription factor	len=2028 path=[3924:0-114 4016:115-130 2027:131-139 2036:140-183 2080:184-197 2094:198-202 2099:203-351 8706:352-375 2272:376-381 2278:382-408 2305:409-413 2310:414-414 8701:415-438 2335:439-459 8704:460-483 2380:484-536 8708:537-560 2457:561-561 8714:562-585 2482:586-690 4074:691-726 2623:727-786 8707:787-810 2707:811-921 2818:922-964 2861:965-969 2866:970-1011 2908:1012-1047 8709:1048-1071 2968:1072-1107 8713:1108-1131 3028:1132-1248 8717:1249-1272 3169:1273-1368 8710:1369-1392 3289:1393-1449 8718:1450-1473 3370:1474-1488 8705:1489-1512 3409:1513-1521 5055:1522-1545 8715:1546-1569 3466:1570-1761 3658:1762-1809 3706:1810-1854 8712:1855-1878 3775:1879-2027] [-1, 3924, 4016, 2027, 2036, 2080, 2094, 2099, 8706, 2272, 2278, 2305, 2310, 8701, 2335, 8704, 2380, 8708, 2457, 8714, 2482, 4074, 2623, 8707, 2707, 2818, 2861, 2866, 2908, 8709, 2968, 8713, 3028, 8717, 3169, 8710, 3289, 8718, 3370, 8705, 3409, 5055, 8715, 3466, 3658, 3706, 8712, 3775, -2]	0	0.9	0.7	-1.1	0.2	0.6	4.1	4	1.9	3.7	2.1	6.2	4.7	3.9	3.8	1.9	2.2	1.6
TRINITY_DN180177_c1_g1		35.1 not assigned.annotated	len=2104 path=[4784:0-57 417:58-58 418:59-98 458:99-99 459:100-119 479:120-180 540:181-201 561:202-260 620:261-261 621:262-381 741:382-382 742:383-403 763:404-506 8719:507-530 890:531-594 8711:595-618 978:619-619 979:620-675 1035:676-782 8702:783-806 1166:807-807 1167:808-810 1170:811-811 1171:812-831 1191:832-835 1195:836-836 1196:837-854 1214:855-859 1219:860-860 1220:861-878 1238:879-883 1243:884-898 1258:899-899 1259:900-922 1282:923-923 8700:924-947 1307:948-1667 2027:1668-1676 7495:1677-1714 2080:1715-1728 7775:1729-1831 4292:1832-1841 4302:1842-1972 4433:1973-1978 4439:1979-1989 4450:1990-2002 4463:2003-2103] [-1, 4784, 417, 418, 458, 459, 479, 540, 561, 620, 621, 741, 742, 763, 8719, 890, 8711, 978, 979, 1035, 8702, 1166, 1167, 1170, 1171, 1191, 1195, 1196, 1214, 1219, 1220, 1238, 1243, 1258, 1259, 1282, 8700, 1307, 2027, 7495, 2080, 7775, 4292, 4302, 4433, 4439, 4450, 4463, -2]	-0.9	0	0.1	-0.3	0.2	1	12.4	23.1	18.9	26.5	19.6	23.3	12.8	12.9	11.6	18.8	21.1	16.9
TRINITY_DN180176_c1_g1		6.2.3.1 Nucleotide metabolism.pyrimidines.phosphotransfers.uridylate kinase	len=1051 path=[1:0-45 24:46-65 875:66-75 3745:76-121 82:122-132 93:133-134 95:135-176 137:177-248 1102:249-272 233:273-273 234:274-329 290:330-345 3805:346-370 331:371-408 369:409-409 370:410-422 383:423-431 392:432-446 407:447-456 417:457-462 423:463-491 452:492-509 470:510-522 6288:523-546 507:547-550 1035:551-597 1082:598-617 578:618-618 579:619-638 1182:639-724 1268:725-745 1289:746-746 1290:747-747 1291:748-762 1306:763-863 1407:864-879 1423:880-989 797:990-990 798:991-1050] [-1, 1, 24, 875, 3745, 82, 93, 95, 137, 1102, 233, 234, 290, 3805, 331, 369, 370, 383, 392, 407, 417, 423, 452, 470, 6288, 507, 1035, 1082, 578, 579, 1182, 1268, 1289, 1290, 1291, 1306, 1407, 1423, 797, 798, -2]	-0.2	0.7	0.4	-0.4	0.5	0.9	6.3	7.3	5.4	12	4.8	5.1	5.8	6.3	6.7	5.3	5.5	5.5
TRINITY_DN180175_c4_g3		35.1 not assigned.annotated	DNA polymerase I B, chloroplastic/mitochondrial-like	3	0.1	0.1	-4.3	0.1	NA	1.6	0.2	0	0.1	0.3	0.3	0.9	1.4	2.4	0	0	0
TRINITY_DN180175_c4_g2		13.5.1.1 Cell cycle.organelle machineries.DNA replication.DNA polymerase POP	DNA polymerase I B, chloroplastic/mitochondrial	2	0	0	-1	0.1	0.7	20.2	5	2.6	6.1	3.2	5.7	19.6	22.2	18.7	2.4	2.9	2.5
TRINITY_DN180175_c4_g1		13.5.1.1 Cell cycle.organelle machineries.DNA replication.DNA polymerase POP	DNA polymerase I B, chloroplastic/mitochondrial-like	2.4	0	0	-0.7	0.2	NA	2.8	0.5	0.3	0.7	0.4	0.5	2.6	2.6	3.1	0.3	0.5	0.2
TRINITY_DN180175_c3_g1		35.2 not assigned.not annotated	DNA polymerase I B, chloroplastic/mitochondrial	2.8	0	0.1	-1.6	0	NA	1.2	0.2	0.1	0.2	0.2	0.2	1.1	1.3	1.1	0.1	0.1	0
TRINITY_DN180175_c2_g1		35.2 not assigned.not annotated	---NA---	-10.3	0.1	NA	-0.1	1	NA	0	0.1	0.1	0.1	0.1	0.2	0	0	0	0.1	0.3	0
TRINITY_DN180174_c1_g1		35.2 not assigned.not annotated	len=265 path=[1:0-264] [-1, 1, -2]	1.1	0.7	NA	-11.5	0.4	NA	0.6	0.3	0	0	0.8	0	0	1.8	0	0	0	0
TRINITY_DN180174_c0_g3		50.2.7 Enzyme classification.EC_2 transferases.EC_2.7 transferase transferring phosphorus-containing group	len=1353 path=[5144:0-206 5328:207-245 5367:246-551 9018:552-575 5697:576-704 9016:705-728 5850:729-774 5896:775-824 5946:825-851 5973:852-1016 6988:1017-1250 8395:1251-1283 7255:1284-1352] [-1, 5144, 5328, 5367, 9018, 5697, 9016, 5850, 5896, 5946, 5973, 6988, 8395, 7255, -2]	-2.8	0.4	0	-1.3	0.5	0.7	0.4	2.9	1.2	0.1	1.3	7.3	0.4	0.4	0.4	1.1	1.1	1.4
TRINITY_DN180174_c0_g2		50.2.7 Enzyme classification.EC_2 transferases.EC_2.7 transferase transferring phosphorus-containing group	len=1693 path=[7429:0-51 138:52-152 239:153-170 257:171-241 328:242-284 371:285-364 451:365-365 452:366-387 474:388-401 9026:402-425 512:426-632 719:633-653 740:654-666 753:667-696 783:697-699 786:700-741 828:742-761 848:762-765 852:766-783 870:784-816 903:817-834 9022:835-858 945:859-870 957:871-886 973:887-936 9025:937-960 1047:961-969 1056:970-1050 1137:1051-1060 1147:1061-1214 1301:1215-1215 1302:1216-1235 1322:1236-1236 1323:1237-1242 1329:1243-1260 1347:1261-1292 1379:1293-1293 1380:1294-1315 1402:1316-1317 1404:1318-1338 9021:1339-1362 1449:1363-1449 9024:1450-1473 1560:1474-1491 1578:1492-1515 1602:1516-1525 1612:1526-1526 1613:1527-1602 1689:1603-1620 1707:1621-1668 1755:1669-1692] [-1, 7429, 138, 239, 257, 328, 371, 451, 452, 474, 9026, 512, 719, 740, 753, 783, 786, 828, 848, 852, 870, 903, 9022, 945, 957, 973, 9025, 1047, 1056, 1137, 1147, 1301, 1302, 1322, 1323, 1329, 1347, 1379, 1380, 1402, 1404, 9021, 1449, 9024, 1560, 1578, 1602, 1612, 1613, 1689, 1707, 1755]	-3.4	0.4	0	-1.5	0.5	0.7	1.9	20	7.2	0.4	8.9	50.7	1.8	2.1	1.7	7.6	6.2	7.9
TRINITY_DN180174_c0_g1		35.2 not assigned.not annotated	len=527 path=[2822:0-352 7834:353-374 7856:375-526] [-1, 2822, 7834, 7856, -2]	-2	0.4	NA	-1	0.6	NA	0.1	0.5	0.3	0	0.3	1.2	0.2	0	0.2	0.3	0.2	0.2
TRINITY_DN180173_c4_g1		35.1 not assigned.annotated	40S ribosomal protein S15-4	-0.8	0.2	0.1	0.2	0.5	1	54.2	93.6	107.8	82.2	130.4	68.2	55.8	57.8	48.9	114.9	106.7	101.9
TRINITY_DN180173_c3_g2		17.1.2.1.16 Protein biosynthesis.cytosolic ribosome.small subunit (SSU).SSU proteome.RPS15 component	40S ribosomal protein S15-4	-0.4	0	0.3	0.1	0.2	1	20	26.5	28.9	28.5	25.8	25.1	17.5	19.4	23	27.1	29.4	30.1
TRINITY_DN180173_c3_g1		35.1 not assigned.annotated	40S ribosomal protein S15-4	-0.7	0	0.1	0.5	0	0.8	161	262.7	371.7	227.3	318.1	242.6	150.9	195.1	136.9	392.7	352.7	369.6
TRINITY_DN180173_c2_g1		17.1.2.1.16 Protein biosynthesis.cytosolic ribosome.small subunit (SSU).SSU proteome.RPS15 component	40S ribosomal protein S15-4	-0.2	0.6	0.4	0.8	0.1	0.7	82.6	97.2	172.3	60.5	131.5	99.6	97.7	80.2	69.8	210.5	130.3	176.1
TRINITY_DN180173_c1_g1		35.2 not assigned.not annotated	---NA---	-1.8	0	0	0	0.9	1	8.3	28.6	29.3	28.5	33.5	23.8	6.3	10.5	8.1	24.5	40.5	22.8
TRINITY_DN180172_c1_g7		35.2 not assigned.not annotated	len=214 path=[9002:0-213] [-1, 9002, -2]	0	1	NA	0	1	NA	0	0	0	0	0	0	0	0	0	0	0	0
TRINITY_DN180172_c1_g1		35.2 not assigned.not annotated	len=1609 path=[2285:0-471 2734:472-493 2756:494-503 2766:504-508 2771:509-527 2790:528-532 2795:533-534 2797:535-574 12159:575-598 2861:599-635 2898:636-811 12164:812-835 3098:836-836 3099:837-1016 12149:1017-1040 3303:1041-1193 3456:1194-1225 3488:1226-1249 12166:1250-1273 3536:1274-1318 12168:1319-1342 3605:1343-1343 3606:1344-1351 12148:1352-1375 3638:1376-1479 3742:1480-1480 12156:1481-1504 3767:1505-1505 8552:1506-1524 3786:1525-1537 3799:1538-1608] [-1, 2285, 2734, 2756, 2766, 2771, 2790, 2795, 2797, 12159, 2861, 2898, 12164, 3098, 3099, 12149, 3303, 3456, 3488, 12166, 3536, 12168, 3605, 3606, 12148, 3638, 3742, 12156, 3767, 8552, 3786, 3799, -2]	-1	0.3	0.1	-2.1	0.2	0.2	4	7.8	1.9	10.7	1.9	10.9	4	4.5	3.6	1.2	3	1.4
TRINITY_DN180171_c3_g2		35.2 not assigned.not annotated	len=249 path=[37517:0-60 37555:61-75 37445:76-76 37446:77-84 37454:85-123 37517:124-161 37759:162-185 37454:186-224 37493:225-248] [-1, 37517, 37555, 37445, 37446, 37454, 37517, 37759, 37454, 37493, -2]	-13	0.4	NA	-13	0.4	NA	0	0.8	0	2.4	0	0	0	0	0	0	0	0
TRINITY_DN180170_c0_g2		19.4.1.5.3.2 Protein degradation.peptide tagging.Ubiquitin (UBQ)-anchor addition (ubiquitylation).UBQ-ligase E3 activities.RING-domain E3 ligase activities.RING-HCa-type E3 ligase	E3 ubiquitin-protein ligase RMA1H1-like	3.9	0	0	-0.4	0.6	1	37.1	2.5	1.9	4.1	1.4	2	35.9	38.8	36.6	1.6	2.3	1.9
TRINITY_DN180170_c0_g1		35.2 not assigned.not annotated	TATA-binding protein-associated factor BTAF1 isoform X1	1.8	0	0.2	-1.7	0.2	NA	2.4	0.7	0.2	0.5	0.4	1.2	2.4	2	2.9	0.3	0.2	0.1
TRINITY_DN180169_c2_g9		35.2 not assigned.not annotated	WD40-repeat-containing domain-containing protein	-1.3	0.2	NA	1.3	0	0.7	0.2	0.5	1.3	0.7	0.7	0.2	0.1	0.2	0.4	1.1	1.4	1.3
TRINITY_DN180169_c2_g7		7.12.5.1 Coenzyme metabolism.tetrapyrrol biosynthesis.heme synthesis and modification.ferrochelatase	ferrochelatase-2, chloroplastic-like	1.1	0.1	0.6	0	1	1	2	0.9	0.9	1.6	0.9	0.3	1.6	1.8	2.4	1	1	0.8
TRINITY_DN180169_c2_g5		35.2 not assigned.not annotated	---NA---	-3.8	0.1	0	-1.9	0.2	0.5	0.2	2.2	0.6	3.3	0.8	2.7	0.2	0	0.3	0.5	1.2	0.1
TRINITY_DN180169_c2_g4		35.2 not assigned.not annotated	pyruvate dehydrogenase E1 component subunit beta-1, mitochondrial-like	-1.2	0.4	0.2	-3	0.2	0.1	1.8	4	0.5	7.7	0.8	3.4	3.4	0.2	1.7	0.1	0.8	0.5
TRINITY_DN180169_c2_g3		35.2 not assigned.not annotated	---NA---	-12	0.4	NA	-1.8	0.5	NA	0	0.4	0.1	1.1	0.1	0	0	0	0	0	0.3	0
TRINITY_DN180169_c2_g1		35.1 not assigned.annotated	calcineurin B-like protein 3	0.7	0.1	0.9	0.4	0.2	0.9	2.3	1.5	1.9	1.8	1.7	0.9	2.1	2.7	2.1	1.6	1.9	2.3
TRINITY_DN180169_c0_g1		35.2 not assigned.not annotated	---NA---	-15.1	0.2	0	0.1	0.9	1	0	3.6	3.9	0	4.6	6.1	0	0	0	2.7	6.3	2.7
TRINITY_DN180168_c4_g2		35.1 not assigned.annotated	len=1068 path=[144:0-24 146:25-27 149:28-30 493:31-31 494:32-36 6083:37-114 577:115-120 583:121-122 1334:123-155 617:156-156 618:157-162 624:163-163 141:164-164 142:165-166 144:167-168 146:169-171 149:172-174 8:175-175 9:176-181 15:182-183 17:184-188 22:189-192 26:193-234 68:235-307 141:308-308 142:309-310 144:311-312 146:313-315 149:316-318 8:319-319 5940:320-330 1383:331-377 1430:378-378 1431:379-380 1433:381-381 1434:382-390 565:391-395 570:396-396 571:397-397 572:398-399 574:400-402 577:403-408 971:409-410 4918:411-450 1013:451-451 1014:452-459 149:460-462 8:463-463 9:464-469 15:470-471 2312:472-473 2314:474-474 4447:475-591 3453:592-595 1014:596-603 149:604-606 493:607-607 494:608-612 499:613-635 7213:636-659 546:660-678 565:679-683 570:684-684 571:685-685 572:686-687 574:688-690 577:691-696 583:697-698 584:699-700 2231:701-757 15:758-759 17:760-764 22:765-768 26:769-810 1054:811-819 1063:820-827 570:828-828 571:829-829 572:830-831 574:832-834 577:835-840 583:841-842 154:843-848 160:849-849 161:850-857 169:858-874 186:875-881 193:882-883 195:884-984 296:985-988 1022:989-991 1025:992-994 1028:995-1020 618:1021-1026 624:1027-1027 141:1028-1028 142:1029-1030 144:1031-1032 2856:1033-1056 2880:1057-1057 2881:1058-1067] [-1, 144, 146, 149, 493, 494, 6083, 577, 583, 1334, 617, 618, 624, 141, 142, 144, 146, 149, 8, 9, 15, 17, 22, 26, 68, 141, 142, 144, 146, 149, 8, 5940, 1383, 1430, 1431, 1433, 1434, 565, 570, 571, 572, 574, 577, 971, 4918, 1013, 1014, 149, 8, 9, 15, 2312, 2314, 4447, 3453, 1014, 149, 493, 494, 499, 7213, 546, 565, 570, 571, 572, 574, 577, 583, 584, 2231, 15, 17, 22, 26, 1054, 1063, 570, 571, 572, 574, 577, 583, 154, 160, 161, 169, 186, 193, 195, 296, 1022, 1025, 1028, 618, 624, 141, 142, 144, 2856, 2880, 2881, -2]	-0.9	0.4	0.2	-1.9	0.2	0.4	1.7	3	0.8	2.7	1.2	5.2	2.8	0.8	1.5	0.6	1.7	0.1
TRINITY_DN180168_c4_g1		35.1 not assigned.annotated	len=576 path=[2463:0-69 2064:70-70 2065:71-72 2067:73-73 2068:74-76 1208:77-77 1209:78-86 829:87-87 830:88-102 845:103-103 846:104-104 847:105-105 791:106-106 648:107-110 652:111-111 653:112-112 2409:113-114 2411:115-118 2415:119-126 5865:127-177 2029:178-181 5786:182-201 1329:202-204 803:205-205 804:206-206 805:207-208 6185:209-321 2029:322-325 5786:326-345 1329:346-348 803:349-349 804:350-350 2057:351-352 2059:353-353 2060:354-357 2064:358-358 2065:359-360 6440:361-384 2914:385-431 2961:432-436 2966:437-460 2990:461-482 793:483-483 794:484-484 795:485-486 797:487-490 801:491-491 802:492-492 803:493-493 804:494-494 2057:495-496 2059:497-497 2060:498-501 2064:502-502 2065:503-504 2067:505-505 2891:506-527 2913:528-528 2914:529-575] [-1, 2463, 2064, 2065, 2067, 2068, 1208, 1209, 829, 830, 845, 846, 847, 791, 648, 652, 653, 2409, 2411, 2415, 5865, 2029, 5786, 1329, 803, 804, 805, 6185, 2029, 5786, 1329, 803, 804, 2057, 2059, 2060, 2064, 2065, 6440, 2914, 2961, 2966, 2990, 793, 794, 795, 797, 801, 802, 803, 804, 2057, 2059, 2060, 2064, 2065, 2067, 2891, 2913, 2914]	-1.7	0.4	0.3	-1.5	0.4	NA	0.4	1.2	0.4	0.3	0.7	2.6	0.1	0	1.1	0.2	0.7	0.4
TRINITY_DN180167_c2_g1		35.2 not assigned.not annotated	RGC2 resistance protein 4A	14	0	0	12.6	0.4	NA	1.7	0	0.6	0	0	0	1.5	1.5	2.1	0	1.9	0
TRINITY_DN180167_c1_g2		35.2 not assigned.not annotated	resistance protein RGC2	1.7	0.1	0.2	-1.5	0.1	0.7	3.8	1.2	0.4	1.2	0.6	1.7	4.2	5.4	1.9	0.1	0.7	0.4
TRINITY_DN180167_c1_g1		35.2 not assigned.not annotated	resistance protein RGC2	1.9	0	0	-0.5	0.3	0.9	7.9	2	1.5	2.5	1.3	2.4	8.6	6.5	8.6	0.9	1.4	2.1
TRINITY_DN180166_c1_g5		35.2 not assigned.not annotated	len=242 path=[3398:0-241] [-1, 3398, -2]	0	1	NA	0	1	NA	0	0	0	0	0	0	0	0	0	0	0	0
TRINITY_DN180166_c1_g4		35.2 not assigned.not annotated	len=1448 path=[1344:0-150 4578:151-174 1496:175-178 4581:179-202 1524:203-271 2975:272-332 1654:333-371 1693:372-400 4006:401-453 1775:454-492 1814:493-496 1818:497-508 3913:509-547 1869:548-562 1884:563-563 1885:564-564 1886:565-565 1887:566-587 1909:588-607 1929:608-627 1949:628-643 1965:644-651 1973:652-667 4125:668-706 2028:707-717 2039:718-880 4077:881-928 2250:929-1140 2462:1141-1177 2499:1178-1198 4580:1199-1222 2544:1223-1402 2724:1403-1414 4339:1415-1447] [-1, 1344, 4578, 1496, 4581, 1524, 2975, 1654, 1693, 4006, 1775, 1814, 1818, 3913, 1869, 1884, 1885, 1886, 1887, 1909, 1929, 1949, 1965, 1973, 4125, 2028, 2039, 4077, 2250, 2462, 2499, 4580, 2544, 2724, 4339, -2]	-1.2	0.5	0.2	-2.2	0.3	0.7	0.8	1.7	0.4	4	0.8	0.4	0.6	0.3	1.3	0	1.1	0
TRINITY_DN180166_c1_g2		35.2 not assigned.not annotated	len=279 path=[446:0-57 481:58-231 655:232-278] [-1, 446, 481, 655, -2]	-1.8	0.2	0.2	-13.9	0.1	0	0.4	1.5	0	2.3	1.9	0.3	0	0	1.3	0	0	0
TRINITY_DN180166_c1_g1		24.3.2.3 Solute transport.channels.VIC superfamily.voltage-gated potassium cation channel (TPK/KCO-type)	len=468 path=[1:0-50 4577:51-74 53:75-82 61:83-83 62:84-91 70:92-95 74:96-108 87:109-113 92:114-119 98:120-131 110:132-144 123:145-238 217:239-278 257:279-289 268:290-290 269:291-313 292:314-350 329:351-383 362:384-438 417:439-467] [-1, 1, 4577, 53, 61, 62, 70, 74, 87, 92, 98, 110, 123, 217, 257, 268, 269, 292, 329, 362, 417, -2]	-1.4	0.4	0.1	-2.2	0.3	0.4	1.9	5.1	1.1	10.4	3.9	0.9	2.4	1.1	2.1	0.1	2.9	0.2
TRINITY_DN180165_c4_g4		35.2 not assigned.not annotated	len=327 path=[2092:0-56 27:57-62 33:63-63 34:64-83 54:84-102 73:103-105 775:106-107 777:108-112 782:113-326] [-1, 2092, 27, 33, 34, 54, 73, 775, 777, 782, -2]	-1.8	0.4	NA	1.4	0.5	NA	0.1	0.2	0.5	0	0.2	0.4	0	0	0.2	0.3	0	1.2
TRINITY_DN180165_c4_g2		35.2 not assigned.not annotated	len=205 path=[647:0-38 663:39-46 671:47-47 2206:48-61 2824:62-85 1098:86-88 1101:89-94 1107:95-95 110:96-96 111:97-108 123:109-110 125:111-112 127:113-113 128:114-115 130:116-117 132:118-118 133:119-119 134:120-123 138:124-124 139:125-132 147:133-133 148:134-138 153:139-139 154:140-140 155:141-147 162:148-153 168:154-162 177:163-163 178:164-164 179:165-167 182:168-204] [-1, 647, 663, 671, 2206, 2824, 1098, 1101, 1107, 110, 111, 123, 125, 127, 128, 130, 132, 133, 134, 138, 139, 147, 148, 153, 154, 155, 162, 168, 177, 178, 179, 182, -2]	-13.7	0.4	NA	0.1	1	1	0	1.3	1.4	4	0	0	0	0	0	0	0	4.3
TRINITY_DN180165_c0_g1		35.2 not assigned.not annotated	len=215 path=[1:0-112 91:113-164 143:165-214] [-1, 1, 91, 143, -2]	-12.2	0.4	NA	-12.2	0.4	NA	0	0.5	0	1.5	0	0	0	0	0	0	0	0
TRINITY_DN180164_c6_g2		35.2 not assigned.not annotated	putative methyltransferase DDB_G0268948	-2.8	0.1	0	-0.3	0.5	1	3	20.4	17	18.9	13.6	28.9	3.6	1.7	3.6	17.7	16.9	16.5
TRINITY_DN180164_c6_g1		35.2 not assigned.not annotated	putative methyltransferase DDB_G0268948	-2.6	0	0	-0.3	0.4	1	0.3	1.6	1.3	1.6	1.1	2	0.2	0.2	0.4	1.3	1.3	1.2
TRINITY_DN180164_c5_g2		19.4.1.5.3.4 Protein degradation.peptide tagging.Ubiquitin (UBQ)-anchor addition (ubiquitylation).UBQ-ligase E3 activities.RING-domain E3 ligase activities.RING-H2-type E3 ligase	NEP1-interacting protein-like 1	-2.3	0.5	NA	-3.4	0.4	NA	0.1	0.7	0.1	0.1	1.9	0	0.1	0.2	0.1	0	0	0.2
TRINITY_DN180164_c4_g4		35.2 not assigned.not annotated	wall-associated receptor kinase 3-like	0.1	0.9	NA	0.1	1	NA	0.4	0.4	0.4	0.6	0.2	0.3	0.5	0.2	0.5	0.2	0.8	0.2
TRINITY_DN180164_c4_g2		35.2 not assigned.not annotated	hypothetical protein HannXRQ_Chr07g0200071	-2.3	0.4	NA	-13.7	0.3	NA	0.3	1.3	0	3.2	0.3	0.5	0	0	0.8	0	0	0
TRINITY_DN180164_c4_g1		35.2 not assigned.not annotated	wall-associated receptor kinase 3-like	-0.9	0.5	0.2	-0.8	0.5	0.9	2.5	4.6	2.7	9	1.3	3.5	3	1.4	3.3	1.8	4.3	2.1
TRINITY_DN180162_c0_g3		1.2.7 Photosynthesis.calvin cycle.transketolase;3.10.2.3 Carbohydrate metabolism.oxidative pentose phosphate pathway.non-oxidative phase.transketolase	transketolase, chloroplastic	-1.2	0.2	0	0.4	0.4	0.9	7.9	18.3	23.9	7	23.3	24.5	8.6	7.2	7.7	24.7	22.5	24.4
TRINITY_DN180162_c0_g1		1.2.7 Photosynthesis.calvin cycle.transketolase;3.10.2.3 Carbohydrate metabolism.oxidative pentose phosphate pathway.non-oxidative phase.transketolase	transketolase, chloroplastic	-1.6	0.2	0	0.6	0.3	0.8	1.5	4.4	6.6	1.5	6.1	5.7	1.4	1.5	1.6	5.4	6.6	7.8
TRINITY_DN180161_c0_g1		35.1 not assigned.annotated	len=217 path=[1:0-79 58:80-84 63:85-96 75:97-105 84:106-112 91:113-113 92:114-117 96:118-118 97:119-119 98:120-120 99:121-122 101:123-129 108:130-130 109:131-131 110:132-134 113:135-135 114:136-137 116:138-140 119:141-141 120:142-143 122:144-144 123:145-145 124:146-146 125:147-147 126:148-150 129:151-151 130:152-152 131:153-155 3227:156-179 158:180-180 159:181-181 160:182-182 161:183-183 162:184-184 163:185-186 165:187-187 166:188-188 167:189-189 168:190-190 169:191-191 170:192-192 171:193-193 172:194-194 173:195-195 174:196-196 175:197-197 176:198-201 180:202-204 183:205-205 184:206-206 185:207-207 186:208-208 187:209-210 189:211-211 190:212-212 191:213-213 192:214-214 193:215-215 194:216-216] [-1, 1, 58, 63, 75, 84, 91, 92, 96, 97, 98, 99, 101, 108, 109, 110, 113, 114, 116, 119, 120, 122, 123, 124, 125, 126, 129, 130, 131, 3227, 158, 159, 160, 161, 162, 163, 165, 166, 167, 168, 169, 170, 171, 172, 173, 174, 175, 176, 180, 183, 184, 185, 186, 187, 189, 190, 191, 192, 193, 194, -2]	-1	0	0.1	0.1	0.7	1	131.4	269	290.4	265.2	331.4	210.6	91.1	168.6	134.6	267.7	356.5	247
TRINITY_DN180160_c1_g4		35.2 not assigned.not annotated	transcription initiation factor TFIID subunit 4b	1.2	0	0.5	0.1	1	1	2.6	1.1	1.2	1.2	0.9	1.2	2.5	3	2.1	0.9	0	2.6
TRINITY_DN180160_c1_g3		35.2 not assigned.not annotated	transcription initiation factor TFIID subunit 4b isoform X1	-0.5	0.4	0.2	-0.2	0.6	1	7.7	10.9	9.3	16.1	7.7	9	6.7	10	6.5	9.3	10.6	8.1
TRINITY_DN180160_c1_g2		15.3.2.3.4 RNA biosynthesis.RNA polymerase II-dependent transcription.pre-initiation complex.TFIId basal transcription regulation complex.TAF4 component	transcription initiation factor TFIID subunit 4b isoform X2	0.7	0.1	0.8	-1.3	0.1	0.5	4.1	2.4	1	3	1.6	2.7	4.1	4.1	4	1	1	0.9
TRINITY_DN180160_c1_g1		15.3.2.3.4 RNA biosynthesis.RNA polymerase II-dependent transcription.pre-initiation complex.TFIId basal transcription regulation complex.TAF4 component	transcription initiation factor TFIID subunit 4b	1.6	0.3	0.3	-0.2	0.5	1	3.6	1.2	1	1.5	1.1	0.9	6.6	2	2	0.9	1.3	0.9
TRINITY_DN180160_c0_g1		15.3.2.3.4 RNA biosynthesis.RNA polymerase II-dependent transcription.pre-initiation complex.TFIId basal transcription regulation complex.TAF4 component	transcription initiation factor TFIID subunit 4b	12.4	0.4	NA	11.4	0.4	NA	0.6	0	0.3	0	0	0	0	0	1.7	0.8	0	0
TRINITY_DN180159_c2_g5		35.2 not assigned.not annotated	ephrin type-B receptor	2.5	0	0	-1.2	0.2	0.8	4.7	0.9	0.4	1.1	0.3	1.1	5.6	3.3	5.1	0.5	0.4	0.3
TRINITY_DN180159_c2_g2		35.2 not assigned.not annotated	hypothetical protein LSAT_5X146280	-0.5	0.3	0.3	-0.8	0.1	0.8	2.1	2.9	1.7	2.9	2	3.9	2.3	1.9	2	1.5	2.1	1.4
TRINITY_DN180159_c2_g1		35.2 not assigned.not annotated	putative glycine-rich protein	-0.2	0.8	0.6	-1.4	0.3	0.8	1.1	1.3	0.5	1.4	0.3	2.1	1.5	0.8	1.1	0.6	0.3	0.6
TRINITY_DN180159_c1_g7		35.2 not assigned.not annotated	---NA---	-1.2	0.3	NA	-2.9	0.2	NA	0.2	0.4	0.1	0.3	0.2	0.7	0.2	0	0.3	0	0	0.2
TRINITY_DN180159_c1_g6		35.2 not assigned.not annotated	---NA---	-1.4	0.1	NA	-0.7	0.3	NA	0.3	0.8	0.5	0.7	1	0.6	0.4	0.3	0.2	0.5	0.1	0.8
TRINITY_DN180159_c1_g3		35.2 not assigned.not annotated	---NA---	-1.9	0	0	-1	0.2	0.8	0.6	2	1	1.7	1.7	2.7	0.7	0.2	0.8	1.7	0.1	1.2
TRINITY_DN180158_c0_g3		35.2 not assigned.not annotated	---NA---	-10.2	0.4	NA	3.3	0.2	0.4	0	0.1	1.2	0	0.3	0	0	0	0	1.2	0.2	2.1
TRINITY_DN180157_c6_g1		35.1 not assigned.annotated	probable protein phosphatase 2C 59	-2	0.2	0	-1.4	0.2	0.5	7.5	30.5	11.7	48.4	13	29.9	7.9	5.1	9.6	8	15.1	11.8
TRINITY_DN180157_c5_g1		35.2 not assigned.not annotated	probable protein phosphatase 2C 59	-2.9	0.1	0	-1.7	0.2	0.3	7.6	56.6	17.4	78	21	70.8	10.8	8.9	3.1	11.2	27.1	13.8
TRINITY_DN180157_c3_g1		35.2 not assigned.not annotated	probable protein phosphatase 2C 59	-2.5	0.1	0	-2	0.1	0.1	8.1	47.2	11.5	67.5	20.5	53.6	5.7	16.1	2.5	11.3	12.8	10.5
TRINITY_DN180157_c2_g9		35.2 not assigned.not annotated	---NA---	-2.3	0.1	0	-1.5	0.2	0.4	2	9.8	3.4	15	3.6	10.8	1.1	2.6	2.1	2.7	5.7	1.9
TRINITY_DN180157_c2_g8		35.1 not assigned.annotated	probable protein phosphatase 2C 59	-1.5	0.2	0	-1.6	0.1	0.3	12	34.1	11.2	50.1	16.3	36	12.2	12.7	11	9	15	9.6
TRINITY_DN180157_c2_g3		35.2 not assigned.not annotated	hypothetical protein CDL12_23731	-1.4	0.3	0.2	-1	0.4	0.9	0.3	0.8	0.4	1	0.1	1.2	0.3	0.3	0.2	0.4	0.4	0.4
TRINITY_DN180157_c2_g2		35.1 not assigned.annotated	probable protein phosphatase 2C 59	-1.7	0.1	0	-1.4	0.2	0.4	1.3	4.1	1.5	6.2	2.2	4	1.2	1.3	1.3	1.2	2	1.5
TRINITY_DN180157_c1_g1		35.2 not assigned.not annotated	hypothetical protein LSAT_3X29581	0.7	0.1	0.8	0.1	0.9	1	6.7	4.1	4.3	6.2	3	3	7	5.6	7.4	4	4.7	4.1
TRINITY_DN180155_c5_g1		20.2.2.6.2 Cytoskeleton.microfilament network.actin polymerisation.formin actin filament elongation factor activities.group-II formin	len=2667 path=[2:0-26 2:27-30 2:31-34 2:35-38 2:39-42 2:43-46 2:47-50 5:51-135 90:136-150 105:151-285 9131:286-309 264:310-314 269:315-331 286:332-428 9126:429-452 407:453-910 865:911-931 886:932-1002 9133:1003-1026 981:1027-1029 9138:1030-1053 1008:1054-1054 1009:1055-1071 1026:1072-1091 9123:1092-1115 1070:1116-1234 9128:1235-1258 1213:1259-1518 1473:1519-1582 1537:1583-1599 1554:1600-1719 1674:1720-1795 1750:1796-1816 1771:1817-1837 1792:1838-1854 1809:1855-1858 1813:1859-1878 1833:1879-1919 1874:1920-1940 1895:1941-1969 4658:1970-1990 2083:1991-2052 2145:2053-2072 2165:2073-2240 2333:2241-2356 2449:2357-2395 2488:2396-2412 2505:2413-2450 2543:2451-2471 2564:2472-2492 2585:2493-2579 2672:2580-2607 2700:2608-2666] [-1, 2, 2, 2, 2, 2, 2, 2, 5, 90, 105, 9131, 264, 269, 286, 9126, 407, 865, 886, 9133, 981, 9138, 1008, 1009, 1026, 9123, 1070, 9128, 1213, 1473, 1537, 1554, 1674, 1750, 1771, 1792, 1809, 1813, 1833, 1874, 1895, 4658, 2083, 2145, 2165, 2333, 2449, 2488, 2505, 2543, 2564, 2585, 2672, 2700]	-4.7	0.2	0	-2.9	0.2	0.1	0.1	3.3	0.5	5.3	0.4	4.3	0.2	0.1	0.1	0.2	0.9	0.3
TRINITY_DN180155_c4_g2		35.2 not assigned.not annotated	len=379 path=[1317:0-108 1745:109-132 1427:133-378] [-1, 1317, 1745, 1427, -2]	-1.2	0.4	NA	0.2	0.8	1	0.3	0.7	0.8	0.4	0.3	1.3	0	0.4	0.4	1	0.6	0.7
TRINITY_DN180155_c4_g1		35.1 not assigned.annotated	len=789 path=[1:0-638 617:639-788] [-1, 1, 617, -2]	-0.7	0.5	0.1	-0.9	0.4	0.7	3.9	6.6	3.5	3.6	3.7	12.5	3.7	4.6	3.6	3.8	3.3	3.4
TRINITY_DN180155_c0_g1		35.1 not assigned.annotated	len=679 path=[1:0-356 335:357-678] [-1, 1, 335, -2]	-0.1	0.9	0.6	-0.9	0.4	NA	1.1	1.3	0.7	0.6	0.8	2.4	1.1	1.6	0.7	0.7	0.6	0.7
TRINITY_DN180154_c9_g1		35.2 not assigned.not annotated	len=423 path=[1:0-422] [-1, 1, -2]	-9.6	1	NA	1.2	0.4	NA	0	0.1	0.2	0.1	0.1	0.1	0	0	0	0.4	0.1	0.1
TRINITY_DN180154_c7_g1		35.1 not assigned.annotated	len=280 path=[1:0-279] [-1, 1, -2]	-1.5	0.3	0.2	-2.3	0.2	0.3	0.9	2.6	0.5	4.5	0.6	2.5	0.9	1.8	0	0.9	0.3	0.3
TRINITY_DN180154_c6_g2		50.3.2 Enzyme classification.EC_3 hydrolases.EC_3.2 glycosylase	len=1262 path=[3291:0-147 3416:148-148 3417:149-176 3445:177-203 5881:204-227 3496:228-530 3799:531-553 3822:554-1026 4295:1027-1035 5879:1036-1059 4328:1060-1127 4396:1128-1261] [-1, 3291, 3416, 3417, 3445, 5881, 3496, 3799, 3822, 4295, 5879, 4328, 4396, -2]	7.2	0	0	2.3	0.5	NA	1.4	0	0.1	0	0	0	1.6	0.9	1.8	0	0	0.2
TRINITY_DN180154_c6_g1		21.3.5.3 Cell wall.pectin.modification and degradation.pectin lyase	len=1697 path=[5060:0-203 1167:204-271 5877:272-295 1259:296-304 1268:305-366 1330:367-544 1508:545-561 1525:562-679 1643:680-702 1666:703-1005 5876:1006-1029 1993:1030-1056 2020:1057-1084 2048:1085-1196 2160:1197-1216 2180:1217-1548 2512:1549-1560 2524:1561-1572 2536:1573-1577 2541:1578-1578 5880:1579-1602 2566:1603-1696] [-1, 5060, 1167, 5877, 1259, 1268, 1330, 1508, 1525, 1643, 1666, 5876, 1993, 2020, 2048, 2160, 2180, 2512, 2524, 2536, 2541, 5880, 2566, -2]	2.7	0	0	-1.6	0.4	NA	6.6	1	0.3	2.2	0.2	0.7	7	5.9	6.7	0.2	0.5	0.3
TRINITY_DN180154_c5_g1		35.2 not assigned.not annotated	len=738 path=[1:0-174 153:175-186 791:187-190 795:191-198 803:199-210 815:211-212 817:213-214 1675:215-237 815:238-239 817:240-241 819:242-258 210:259-263 215:264-275 227:276-361 313:362-364 316:365-408 360:409-439 1911:440-463 415:464-482 1910:483-506 458:507-525 1439:526-737] [-1, 1, 153, 791, 795, 803, 815, 817, 1675, 815, 817, 819, 210, 215, 227, 313, 316, 360, 1911, 415, 1910, 458, 1439, -2]	-0.5	0.5	NA	-0.6	0.5	NA	0.3	0.4	0.3	0.6	0.1	0.5	0.3	0.1	0.4	0.2	0.4	0.2
TRINITY_DN180154_c4_g4		4.1.2.2.6.4.1 Amino acid metabolism.biosynthesis.aspartate family.aspartate-derived amino acids.methionine.salvage pathway.methylthioadenosine nucleosidase	len=535 path=[1:0-195 174:196-217 196:218-534] [-1, 1, 174, 196, -2]	0.1	0.9	0.6	0.9	0.2	0.7	7.5	7	12.9	3	11.4	6.6	7.8	6.6	8	15.9	8.1	14.8
TRINITY_DN180154_c4_g3		35.2 not assigned.not annotated	len=266 path=[815:0-29 822:30-36 829:37-37 2130:38-47 3090:48-71 2164:72-113 2394:114-128 2222:129-157 2251:158-265] [-1, 815, 822, 829, 2130, 3090, 2164, 2394, 2222, 2251, -2]	0.8	0.7	0.9	-0.1	1	NA	1	0.6	0.5	1.7	0	0	0.6	2.4	0	0.8	0.4	0.4
TRINITY_DN180154_c4_g2		4.1.2.2.6.4.1 Amino acid metabolism.biosynthesis.aspartate family.aspartate-derived amino acids.methionine.salvage pathway.methylthioadenosine nucleosidase	len=1209 path=[1087:0-621 1686:622-887 2748:888-949 2014:950-950 2015:951-962 2027:963-984 2689:985-1024 2505:1025-1032 2513:1033-1208] [-1, 1087, 1686, 2748, 2014, 2015, 2027, 2689, 2505, 2513, -2]	0.2	0.7	NA	0.8	0.2	0.9	0.8	0.6	1.1	0.5	1.1	0.3	0.9	0.8	0.6	1.3	1	1.1
TRINITY_DN180154_c3_g1		35.2 not assigned.not annotated	len=203 path=[1:0-58 37:59-59 38:60-62 41:63-80 181:81-83 184:84-86 187:87-134 113:135-202] [-1, 1, 37, 38, 41, 181, 184, 187, 113, -2]	-12.8	0.4	NA	0	1	1	0	0.7	0.7	0	2.2	0	0	0	0	2.1	0	0
TRINITY_DN180154_c2_g1		35.2 not assigned.not annotated	len=308 path=[1:0-135 114:136-226 209:227-307] [-1, 1, 114, 209, -2]	-2.1	0.2	0	-1.4	0.3	0.6	0.5	2	0.7	3.6	0.8	1.5	0.3	0.3	0.9	0.6	0.4	1.2
TRINITY_DN180154_c1_g2		35.2 not assigned.not annotated	len=274 path=[884:0-80 691:81-273] [-1, 884, 691, -2]	-2.3	0.4	NA	-1.4	0.5	NA	0.1	0.6	0.2	0.4	1.4	0	0	0	0.4	0	0.7	0
TRINITY_DN180153_c4_g1		35.2 not assigned.not annotated	len=248 path=[1:0-246 225:247-247] [-1, 1, 225, -2]	0	1	NA	12	0.2	NA	0	0	0.4	0	0	0	0	0	0	0.6	0	0.6
TRINITY_DN180153_c3_g1		15.7.5.1 RNA biosynthesis.transcriptional activation.B3 superfamily.ARF transcription factor	len=1626 path=[1:0-67 46:68-106 85:107-160 139:161-187 166:188-286 5110:287-310 289:311-319 5097:320-343 322:344-401 380:402-442 421:443-477 456:478-535 514:536-539 5095:540-563 542:564-582 561:583-607 586:608-610 5102:611-634 613:635-772 751:773-826 805:827-976 5098:977-1000 979:1001-1066 5115:1067-1090 1069:1091-1099 5099:1100-1123 1102:1124-1168 5104:1169-1192 1171:1193-1246 5109:1247-1270 1249:1271-1285 5116:1286-1309 1288:1310-1315 5096:1316-1339 1318:1340-1361 1340:1362-1372 5100:1373-1396 1375:1397-1410 1389:1411-1448 1427:1449-1470 1449:1471-1471 1450:1472-1510 1489:1511-1601 5114:1602-1625] [-1, 1, 46, 85, 139, 166, 5110, 289, 5097, 322, 380, 421, 456, 514, 5095, 542, 561, 586, 5102, 613, 751, 805, 5098, 979, 5115, 1069, 5099, 1102, 5104, 1171, 5109, 1249, 5116, 1288, 5096, 1318, 1340, 5100, 1375, 1389, 1427, 1449, 1450, 1489, 5114]	-0.2	0.7	0.4	-0.7	0.3	0.8	4.2	4.8	3	5.9	6.2	2.3	5	2.7	5	2.5	4.1	2.4
TRINITY_DN180153_c1_g1		35.1 not assigned.annotated	len=589 path=[1:0-362 341:363-395 374:396-588] [-1, 1, 341, 374, -2]	-0.8	0.3	0.2	-0.6	0.4	0.9	1.7	2.9	1.9	4.4	1.5	2.8	2.2	1.6	1.2	2.2	1.8	1.9
TRINITY_DN180152_c1_g9		35.2 not assigned.not annotated	---NA---	2	0.1	0.1	0	0.9	1	5.4	1.3	1.3	1	1.1	1.9	7.6	4	4.7	2.1	0.5	1.3
TRINITY_DN180152_c1_g8		35.2 not assigned.not annotated	glutamic acid-rich protein-like	1.6	0	0.2	0	0.9	1	5.5	1.8	1.9	2.7	1.5	1.3	5.8	4.9	6	2.1	1.3	2.3
TRINITY_DN180152_c1_g7		35.2 not assigned.not annotated	Acyl-CoA thioesterase	0	1	NA	0	1	NA	0	0	0	0	0	0	0	0	0	0	0	0
TRINITY_DN180152_c1_g6		35.2 not assigned.not annotated	transmembrane protein adipocyte-associated 1 homolog	1.7	0	0.2	-1.6	0.3	0.7	5.2	1.6	0.5	3	0.3	1.4	5.3	4.8	5.5	0.6	0.5	0.5
TRINITY_DN180152_c1_g4		35.1 not assigned.annotated	GTP-binding protein ERG	0.7	0.1	0.9	-0.7	0.2	0.9	2.2	1.4	0.8	1.3	1	1.9	2.5	2	2.2	0.8	0.8	0.9
TRINITY_DN180152_c1_g3		11.7.1.8 Phytohormones.jasmonic acid.synthesis.acyl-CoA thioesterase	acyl-CoA thioesterase 2-like	0.1	0.8	0.7	-0.3	0.5	1	3.7	3.5	2.8	4.7	2.9	2.8	4.9	2.6	3.5	2.2	4	2.2
TRINITY_DN180152_c1_g2		11.7.1.8 Phytohormones.jasmonic acid.synthesis.acyl-CoA thioesterase	acyl-CoA thioesterase 2-like	1.4	0	NA	0.4	0.5	NA	0.9	0.4	0.5	0.5	0.3	0.3	1.1	0.9	0.8	0.8	0.4	0.2
TRINITY_DN180152_c1_g1		35.2 not assigned.not annotated	cytochrome c biogenesis protein CCS1, chloroplastic	1	0.1	0.6	0.1	0.9	1	3.3	1.6	1.7	1.6	0.9	2.4	3.3	3.2	3.4	2	1.3	1.8
TRINITY_DN180152_c0_g1		35.2 not assigned.not annotated	---NA---	-1.8	0.1	0.1	-0.8	0.2	0.9	0.3	1	0.6	1	0.6	1.5	0.3	0.2	0.4	0.7	0.7	0.4
TRINITY_DN180151_c4_g2		24.2.2.9 Solute transport.carrier-mediated transport.MFS superfamily.NRT1/PTR anion transporter	len=1152 path=[6603:0-49 1050:50-557 1558:558-574 1575:575-799 1800:800-816 1817:817-1151] [-1, 6603, 1050, 1558, 1575, 1800, 1817, -2]	-3	0	0	-0.6	0.2	0.9	0.9	7.2	4.8	9.4	4.7	7.5	1	0.6	1.1	3.9	6.7	3.8
TRINITY_DN180151_c4_g1		35.1 not assigned.annotated	len=843 path=[2669:0-110 2757:111-123 71:124-130 78:131-134 82:135-136 84:137-138 2284:139-173 2319:174-175 2321:176-191 10054:192-215 2361:216-266 207:267-275 2152:276-341 2218:342-369 2246:370-383 10051:384-407 343:408-410 346:411-432 368:433-449 385:450-491 427:492-493 429:494-518 2412:519-540 2434:541-542 2436:543-563 2457:564-570 2464:571-586 2480:587-628 498:629-630 500:631-631 501:632-650 5009:651-674 544:675-677 4532:678-685 4540:686-686 4541:687-740 610:741-742 612:743-758 5057:759-782 4942:783-783 653:784-842] [-1, 2669, 2757, 71, 78, 82, 84, 2284, 2319, 2321, 10054, 2361, 207, 2152, 2218, 2246, 10051, 343, 346, 368, 385, 427, 429, 2412, 2434, 2436, 2457, 2464, 2480, 498, 500, 501, 5009, 544, 4532, 4540, 4541, 610, 612, 5057, 4942, 653]	1	0	0.6	-0.4	0.3	1	4.4	2.2	1.7	3	1.6	2	5.3	3.9	3.9	1.7	1.8	1.6
TRINITY_DN180151_c3_g1		35.2 not assigned.not annotated	len=205 path=[1407:0-204] [-1, 1407, -2]	0	1	NA	12.8	0.4	NA	0	0	0.7	0	0	0	0	0	0	0	2.1	0
TRINITY_DN180151_c2_g1		35.2 not assigned.not annotated	len=609 path=[1:0-167 146:168-235 214:236-278 257:279-279 257:280-280 257:281-281 257:282-282 257:283-283 257:284-284 257:285-285 257:286-286 257:287-287 257:288-288 258:289-357 850:358-381 351:382-399 851:400-423 393:424-435 557:436-608] [-1, 1, 146, 214, 257, 257, 257, 257, 257, 257, 257, 257, 257, 257, 258, 850, 351, 851, 393, 557, -2]	12.2	0.3	NA	9.3	0.2	NA	0.5	0	0.1	0	0	0	0.2	1.2	0.1	0.1	0.1	0
TRINITY_DN180150_c0_g5		26.3.2.1 External stimuli response.temperature.Hsp (heat-shock-responsive protein) families.Hsp100 protein	chaperone protein ClpB1	2.8	0	0	-2	0.3	0.6	9.6	1.4	0.3	1.1	0.3	2.6	10.8	7.6	10.5	0.4	0.3	0.3
TRINITY_DN180150_c0_g4		35.1 not assigned.annotated	chaperone protein ClpB1	0	1	0.8	-2.2	0.3	NA	0.7	0.7	0.1	1.4	0.4	0.3	0.9	0.2	1	0.2	0.1	0.1
TRINITY_DN180150_c0_g3		35.1 not assigned.annotated	chaperone protein ClpB1	3.2	0	0	-2.2	0.2	NA	2.4	0.3	0.1	0.3	0.1	0.5	2.3	1.7	3.2	0	0.1	0.1
TRINITY_DN180149_c2_g5		22.1.3.1 Vesicle trafficking.clathrin coated vesicle (CCV) machinery.AP-2 cargo adaptor complex.AP2A large alpha subunit	AP-2 complex subunit alpha-1	-0.9	0.3	0.1	-1.5	0.2	0.4	4.3	8.1	2.9	7.5	3.1	13.7	4.4	4.1	4.4	2.6	3.7	2.6
TRINITY_DN180149_c2_g4		22.1.3.1 Vesicle trafficking.clathrin coated vesicle (CCV) machinery.AP-2 cargo adaptor complex.AP2A large alpha subunit	AP-2 complex subunit alpha-1-like	0	1	0.7	-1.1	0.2	0.7	1.6	1.6	0.7	1.2	1.2	2.4	1.9	1.2	1.8	0.7	0.9	0.6
TRINITY_DN180149_c2_g3		35.1 not assigned.annotated	AP-2 complex subunit alpha-1-like	0.5	0.3	1	-0.8	0.4	0.9	2.1	1.4	0.9	1.1	0.8	2.4	2.4	1.7	2.1	1.1	0.8	0.7
TRINITY_DN180149_c1_g1		35.2 not assigned.not annotated	---NA---	-2.6	0	0	-1.2	0	0.5	7.9	46.5	20.1	48.2	35	56.2	7.6	7.7	8.4	13.9	31.6	14.6
TRINITY_DN180148_c3_g8		50.2.3 Enzyme classification.EC_2 transferases.EC_2.3 acyltransferase	shikimate O-hydroxycinnamoyltransferase-like	-1.5	0.4	NA	-1.2	0.5	NA	0.2	0.6	0.2	0.1	0.3	1.3	0.2	0.1	0.3	0.2	0.4	0.2
TRINITY_DN180148_c3_g7		19.4.1.5.4.2.1 Protein degradation.peptide tagging.Ubiquitin (UBQ)-anchor addition (ubiquitylation).UBQ-ligase E3 activities.Cullin-based ubiquitylation complexes.CUL3-BTB E3 ligase complexes.CUL3 scaffold component	cullin-3A	1.8	0	0.1	-0.6	0.3	0.9	6.6	1.9	1.2	2.8	1	2	6	8.1	5.9	1.1	1.3	1.3
TRINITY_DN180148_c3_g6		19.4.1.5.4.2.1 Protein degradation.peptide tagging.Ubiquitin (UBQ)-anchor addition (ubiquitylation).UBQ-ligase E3 activities.Cullin-based ubiquitylation complexes.CUL3-BTB E3 ligase complexes.CUL3 scaffold component	cullin-3A-like	-0.7	0.3	0.3	-0.7	0.3	0.9	0.8	1.2	0.8	1.5	0.6	1.6	0.9	0.6	0.8	0.7	1	0.6
TRINITY_DN180148_c3_g13		19.4.1.5.4.2.1 Protein degradation.peptide tagging.Ubiquitin (UBQ)-anchor addition (ubiquitylation).UBQ-ligase E3 activities.Cullin-based ubiquitylation complexes.CUL3-BTB E3 ligase complexes.CUL3 scaffold component	cullin-3A	1.8	0	0.3	0.3	0.4	NA	1.4	0.4	0.5	0.6	0.3	0.3	1.3	1.9	1.2	0.5	0.6	0.5
TRINITY_DN180148_c3_g1		19.4.1.5.4.2.1 Protein degradation.peptide tagging.Ubiquitin (UBQ)-anchor addition (ubiquitylation).UBQ-ligase E3 activities.Cullin-based ubiquitylation complexes.CUL3-BTB E3 ligase complexes.CUL3 scaffold component	cullin-3A-like	-0.5	0.4	0.2	-0.8	0.2	0.8	3.5	5	2.9	5.6	2.6	6.8	3.7	3.4	3.5	2.7	3.2	2.6
TRINITY_DN180148_c2_g1		35.2 not assigned.not annotated	---NA---	10.8	0.4	NA	13.1	0.1	0.1	0.2	0	0.9	0	0	0	0.5	0	0	1.1	1.1	0.4
TRINITY_DN180147_c4_g1		35.1 not assigned.annotated	6-phosphogluconate dehydrogenase, decarboxylating 3	-2.1	0.2	0	-0.6	0.5	0.9	8.3	35.2	23.7	9	41.6	55	3.6	9.5	11.7	30.1	26.2	14.9
TRINITY_DN180147_c3_g1		35.1 not assigned.annotated	6-phosphogluconate dehydrogenase, decarboxylating 3	-2.8	0.2	0	-0.5	0.6	0.9	10.6	74.5	54	21.9	60.5	141.2	9.3	10.8	11.6	50.9	57.8	53.2
TRINITY_DN180147_c2_g6		3.10.1.3 Carbohydrate metabolism.oxidative pentose phosphate pathway.oxidative phase.6-phosphogluconate dehydrogenase	6-phosphogluconate dehydrogenase, decarboxylating 3	-2	0.3	0	-0.5	0.6	0.9	2.4	9.8	6.7	2.3	8.2	18.9	2.6	2.2	2.3	5.8	7.2	7.1
TRINITY_DN180147_c2_g5		50.2.6 Enzyme classification.EC_2 transferases.EC_2.6 transferase transferring nitrogenous group	probable aminotransferase TAT2	0	1	0.6	0	1	1	2.9	2.9	3	1.4	1.8	5.5	3	2.5	3.2	3.1	2.4	3.3
TRINITY_DN180147_c2_g4		35.2 not assigned.not annotated	protein ALP1-like	13.8	0	0	0	1	NA	1.4	0	0	0	0	0	1.3	1.4	1.6	0	0	0
TRINITY_DN180147_c2_g2		3.10.1.3 Carbohydrate metabolism.oxidative pentose phosphate pathway.oxidative phase.6-phosphogluconate dehydrogenase	6-phosphogluconate dehydrogenase, decarboxylating 3	-2.1	0.3	0	-0.7	0.5	0.8	15.3	63.7	38.6	16.7	47.7	126.7	16.7	15.5	13.7	41.1	36.3	38.6
TRINITY_DN180146_c4_g1		35.1 not assigned.annotated	len=1307 path=[1:0-1306] [-1, 1, -2]	2.2	0.1	0.3	-1.4	0.5	NA	1.5	0.3	0.1	0	0.3	0.8	1.4	2.2	1	0	0.4	0
TRINITY_DN180146_c3_g5		35.1 not assigned.annotated	len=1873 path=[13867:0-453 16436:454-524 12506:525-525 12507:526-710 12692:711-721 12703:722-724 12706:725-837 12819:838-912 12894:913-1019 13001:1020-1872] [-1, 13867, 16436, 12506, 12507, 12692, 12703, 12706, 12819, 12894, 13001, -2]	-0.1	0.7	0.5	-0.1	0.7	1	2.3	2.5	2.3	2.7	3	1.8	2.1	2	2.8	2	2.8	2.2
TRINITY_DN180146_c3_g4		35.2 not assigned.not annotated	len=791 path=[11950:0-44 11972:45-48 11976:49-61 2569:62-64 3297:65-88 3321:89-144 3377:145-157 3390:158-168 3401:169-171 19543:172-195 3428:196-207 19545:208-231 3464:232-235 3468:236-242 2750:243-258 2766:259-259 2767:260-261 2769:262-268 2776:269-271 2779:272-304 2812:305-314 2822:315-328 16692:329-352 2860:353-362 2870:363-363 2871:364-364 2872:365-372 2880:373-373 17763:374-397 2905:398-398 2906:399-414 2922:415-415 2923:416-438 2946:439-439 2947:440-440 2948:441-455 2963:456-464 2972:465-465 2973:466-478 2986:479-489 2997:490-530 7694:531-546 3055:547-572 7711:573-604 3111:605-618 3125:619-744 3251:745-790] [-1, 11950, 11972, 11976, 2569, 3297, 3321, 3377, 3390, 3401, 19543, 3428, 19545, 3464, 3468, 2750, 2766, 2767, 2769, 2776, 2779, 2812, 2822, 16692, 2860, 2870, 2871, 2872, 2880, 17763, 2905, 2906, 2922, 2923, 2946, 2947, 2948, 2963, 2972, 2973, 2986, 2997, 7694, 3055, 7711, 3111, 3125, 3251, -2]	-1.4	0.1	0	0.2	0.5	1	14.6	38.7	44.1	44.8	46.5	24.6	12.4	16.8	14.6	47.2	45.2	39.7
TRINITY_DN180146_c3_g3		35.1 not assigned.annotated	len=496 path=[16100:0-74 11529:75-75 11530:76-192 17137:193-198 17143:199-216 11671:217-342 11797:343-343 11798:344-361 11816:362-384 11839:385-391 11846:392-495] [-1, 16100, 11529, 11530, 17137, 17143, 11671, 11797, 11798, 11816, 11839, 11846, -2]	5.5	0.1	0	1	0.5	NA	3.7	0.1	0.2	0.1	0	0.1	4.7	1.7	4.8	0.1	0.1	0.4
TRINITY_DN180146_c3_g1		35.1 not assigned.annotated	len=1219 path=[319:0-191 488:192-192 489:193-213 510:214-221 518:222-269 566:270-291 588:292-314 611:315-336 633:337-339 636:340-341 5431:342-392 5482:393-417 636:418-419 638:420-455 674:456-458 677:459-470 689:471-479 698:480-535 754:536-576 795:577-669 5779:670-688 1744:689-720 1776:721-721 19542:722-745 1801:746-849 1905:850-869 1925:870-1218] [-1, 319, 488, 489, 510, 518, 566, 588, 611, 633, 636, 5431, 5482, 636, 638, 674, 677, 689, 698, 754, 795, 5779, 1744, 1776, 19542, 1801, 1905, 1925]	0.2	0.2	0.8	-0.8	0	0.8	8.9	7.6	4.5	8.7	6.1	7.9	8.9	8.7	9.1	4.3	5.2	4
TRINITY_DN180145_c4_g4		35.2 not assigned.not annotated	---NA---	1	0.7	NA	1.8	0.4	NA	0.3	0.1	0.5	0.2	0.2	0	0.9	0	0	0.4	0	1
TRINITY_DN180145_c4_g3		35.2 not assigned.not annotated	hexokinase-1 isoform X3	-1.2	0.6	NA	-12.4	0.4	NA	0.2	0.5	0	0.1	0	1.5	0.4	0	0.3	0	0	0
TRINITY_DN180145_c4_g1		35.2 not assigned.not annotated	hexokinase-1 isoform X3	1.9	0	0	-0.2	0.6	1	11.1	3	2.6	4	2	3.1	13.2	10.4	9.8	3	2.5	2.5
TRINITY_DN180145_c3_g4		7.14.1 Coenzyme metabolism.lipoic acid synthesis.lipoate synthase	lipoyl synthase, mitochondrial	0.6	0.1	1	0	0.9	1	1.3	0.9	0.9	0.5	1	1.1	1.3	1.2	1.5	0.8	1	0.7
TRINITY_DN180145_c3_g1		7.14.1 Coenzyme metabolism.lipoic acid synthesis.lipoate synthase	lipoyl synthase, mitochondrial	0.5	0.4	1	0	1	1	7.4	5.3	5.4	2.9	4	9.1	8	8.1	6.2	5.8	5.2	5.3
TRINITY_DN180145_c2_g1		35.2 not assigned.not annotated	---NA---	13.7	0	0	0	1	NA	1.3	0	0	0	0	0	1.5	1.6	1	0	0	0
TRINITY_DN180145_c1_g1		3.1.4.3 Carbohydrate metabolism.sucrose metabolism.degradation.hexokinase	hexokinase-1-like isoform X1	0.7	0.5	0.9	-2.1	0.4	NA	1	0.6	0.1	1.5	0.1	0.2	1.3	0.5	1.2	0.2	0.1	0.2
TRINITY_DN180144_c5_g3		35.2 not assigned.not annotated	len=1866 path=[4618:0-67 4663:68-83 4679:84-188 3755:189-205 5086:206-625 4380:626-626 4381:627-698 706:699-1006 2307:1007-1502 7117:1503-1526 2827:1527-1578 2879:1579-1604 2905:1605-1605 2906:1606-1617 2918:1618-1661 2962:1662-1759 3060:1760-1782 3083:1783-1865] [-1, 4618, 4663, 4679, 3755, 5086, 4380, 4381, 706, 2307, 7117, 2827, 2879, 2905, 2906, 2918, 2962, 3060, 3083, -2]	-2.5	0.2	0.1	0.3	0.7	1	0.2	1	1.2	0	1.5	1.4	0.2	0.1	0.3	1.4	0.6	1.6
TRINITY_DN180144_c5_g2		35.1 not assigned.annotated	len=856 path=[1033:0-588 1599:589-609 1620:610-655 1666:656-678 1689:679-694 1705:695-726 7119:727-750 1761:751-772 1783:773-855] [-1, 1033, 1599, 1620, 1666, 1689, 1705, 7119, 1761, 1783, -2]	0	0.9	0.6	-0.4	0.5	0.9	2.5	2.5	1.9	1.2	2.3	4.1	2.8	2.4	2.2	2.2	1.8	1.8
TRINITY_DN180144_c5_g1		35.1 not assigned.annotated	len=206 path=[1:0-65 44:66-66 45:67-95 74:96-96 75:97-107 86:108-108 87:109-117 96:118-120 99:121-128 107:129-129 108:130-132 111:133-142 7118:143-166 145:167-167 6428:168-205] [-1, 1, 44, 45, 74, 75, 86, 87, 96, 99, 107, 108, 111, 7118, 145, 6428, -2]	-2.8	0.2	0	0	1	1	2.2	15.5	15.1	2	24.1	20.2	5.7	0.4	0.5	17.5	9.5	18.2
TRINITY_DN180144_c4_g1		35.2 not assigned.not annotated	len=453 path=[1:0-28 7:29-47 26:48-64 43:65-72 51:73-73 52:74-74 53:75-83 431:84-170 518:171-206 185:207-222 201:223-287 982:288-291 986:292-311 290:312-329 1006:330-364 343:365-452] [-1, 1, 7, 26, 43, 51, 52, 53, 431, 518, 185, 201, 982, 986, 290, 1006, 343, -2]	-0.3	0.8	NA	-12.6	0.3	NA	0.5	0.6	0	1.6	0	0.3	0.4	0.8	0.4	0	0	0
TRINITY_DN180144_c3_g1		35.2 not assigned.not annotated	len=572 path=[1:0-41 1334:42-66 52:67-89 1506:90-113 99:114-121 107:122-158 144:159-203 189:204-274 260:275-290 276:291-320 306:321-321 1505:322-345 331:346-347 333:348-379 365:380-386 372:387-398 384:399-402 388:403-416 402:417-423 409:424-424 410:425-439 425:440-522 508:523-543 529:544-571] [-1, 1, 1334, 52, 1506, 99, 107, 144, 189, 260, 276, 306, 1505, 331, 333, 365, 372, 384, 388, 402, 409, 410, 425, 508, 529, -2]	1.6	0	0.1	0.2	0.3	0.9	9.5	3.1	3.6	3.8	2.6	2.9	9.4	8.1	10.9	3.8	3.6	3.3
TRINITY_DN180144_c2_g1		35.2 not assigned.not annotated	len=1733 path=[1:0-81 60:82-82 61:83-83 60:84-84 61:85-85 60:86-86 62:87-150 126:151-174 150:175-210 1909:211-234 210:235-308 1908:309-332 308:333-654 630:655-667 643:668-668 644:669-678 654:679-995 1907:996-1019 995:1020-1045 1021:1046-1061 1037:1062-1732] [-1, 1, 60, 61, 60, 61, 60, 62, 126, 150, 1909, 210, 1908, 308, 630, 643, 644, 654, 1907, 995, 1021, 1037, -2]	1.5	0.1	0.5	0.5	0.5	NA	1.3	0.5	0.7	1	0.3	0.2	1.3	1.3	1.3	0.8	0.6	0.7
TRINITY_DN180144_c1_g2		35.2 not assigned.not annotated	len=202 path=[732:0-51 106:52-79 134:80-81 136:82-132 791:133-156 211:157-193 248:194-195 248:196-197 248:198-199 248:200-201] [-1, 732, 106, 134, 136, 791, 211, 248, 248, 248, 248, -2]	2.9	0.2	0.2	-12.7	0.4	NA	5.2	0.7	0	0	0	2	10.3	3.1	2.3	0	0	0
TRINITY_DN180144_c1_g1		35.2 not assigned.not annotated	len=596 path=[1:0-127 106:128-155 134:156-157 274:158-551 668:552-595] [-1, 1, 106, 134, 274, 668, -2]	1.5	0.1	0.5	2.4	0.2	0.3	1.7	0.6	3.1	0.4	0	1.3	1.9	1.8	1.3	3.8	0.3	5.2
TRINITY_DN180143_c3_g1		35.2 not assigned.not annotated	NDR1/HIN1-like protein 3	15.7	0.1	0	12.9	0.4	NA	5.1	0	0.8	0	0	0	3.6	9.5	2.3	2.3	0	0
TRINITY_DN180143_c1_g4		35.2 not assigned.not annotated	NDR1/HIN1-like protein 3	-1	0.1	0.1	0.4	0.2	0.9	80.6	161.6	218.4	113.3	208	163.5	84.8	71.2	85.8	225.8	218.4	210.9
TRINITY_DN180143_c1_g3		35.2 not assigned.not annotated	NDR1/HIN1-like protein 3	-2.5	0	0	0.4	0.2	0.9	26.1	149.9	191.1	154.8	144.7	150.1	23.3	25.1	29.7	209	152.7	211.6
TRINITY_DN180143_c1_g2		35.2 not assigned.not annotated	NDR1/HIN1-like protein 3	-2.1	0	0	0.7	0	0.8	53.4	236.8	379.7	208.2	297.9	204.4	46.4	48	65.8	357	330.4	451.6
TRINITY_DN180143_c1_g1		35.2 not assigned.not annotated	protein YLS9-like	-2.4	0	0	0.4	0	0.9	50.4	271.7	348.7	258.4	308.2	248.7	59.7	49	42.5	387.4	317.9	340.8
TRINITY_DN180143_c0_g1		35.2 not assigned.not annotated	---NA---	0.4	0.7	1	-3.5	0.3	0.2	3.2	2.4	0.2	5.6	0.1	1.5	3	2.7	3.9	0.2	0.5	0
TRINITY_DN180142_c3_g4		35.2 not assigned.not annotated	hypothetical protein LSAT_9X57361	3.3	0	0	-0.1	0.9	1	15.9	1.7	1.6	2.2	2.1	0.6	13.9	21.6	12.4	2	0.7	2.1
TRINITY_DN180142_c3_g2		35.2 not assigned.not annotated	---NA---	2.6	0	0.1	0.7	0.5	NA	1.8	0.3	0.5	0.2	0.1	0.6	1.4	2	2.1	0.9	0.1	0.5
TRINITY_DN180141_c2_g1		50.3.1 Enzyme classification.EC_3 hydrolases.EC_3.1 hydrolase acting on ester bond	phosphatase IMPL1, chloroplastic	1.4	0	0.4	0.4	0.5	0.9	1.9	0.7	1	1	0.9	0.3	2	1.8	1.9	1	0.6	1.2
TRINITY_DN180141_c1_g4		35.2 not assigned.not annotated	---NA---	-0.8	0.6	0.6	-0.1	1	1	0.6	1	1	2.3	0.7	0	1.3	0	0.5	0.2	1.7	0.9
TRINITY_DN180141_c1_g3		35.1 not assigned.annotated	phosphatase IMPL1, chloroplastic	2.5	0	0	0.9	0.1	0.8	4.2	0.7	1.3	0.6	1.2	0.4	4.7	4.2	3.7	1.4	1.2	1.4
TRINITY_DN180141_c1_g2		16.7.7.12 RNA processing.RNA modification.rRNA/tRNA methylation.TRM5 tRNA guanosine-methyltransferase	tRNA (guanine(37)-N1)-methyltransferase 1	-0.2	0.7	0.6	-0.9	0.2	0.8	1.2	1.4	0.8	1.9	0.7	1.6	1.1	1.5	1.1	0.8	0.7	0.7
TRINITY_DN180141_c1_g1		35.2 not assigned.not annotated	tRNA (guanine(37)-N1)-methyltransferase 1 isoform X1	-0.4	0.7	0.5	-0.8	0.6	0.9	4.5	6.1	3.5	14.3	3.1	0.9	4.1	4.7	4.7	2.7	4.4	3.4
TRINITY_DN180140_c4_g3		35.2 not assigned.not annotated	len=466 path=[2834:0-114 570:115-141 597:142-142 598:143-169 625:170-170 2221:171-182 975:183-193 986:194-194 987:195-206 662:207-372 828:373-373 2834:374-465] [-1, 2834, 570, 597, 598, 625, 2221, 975, 986, 987, 662, 828, 2834, -2]	-2.5	0.5	NA	2.4	0.4	0.5	0.1	0.5	2.7	0	0	1.5	0	0.3	0	0.7	6.8	0.6
TRINITY_DN180140_c4_g2		35.2 not assigned.not annotated	len=342 path=[1:0-41 20:42-73 4848:74-97 76:98-98 77:99-118 97:119-119 98:120-120 1597:121-124 3880:125-144 123:145-145 124:146-148 127:149-149 128:150-151 130:152-155 134:156-156 135:157-157 136:158-161 140:162-164 143:165-166 145:167-169 148:170-171 150:172-172 151:173-173 152:174-174 153:175-177 156:178-178 157:179-179 4256:180-234 213:235-236 215:237-238 217:239-239 218:240-243 222:244-244 223:245-245 224:246-247 226:248-249 228:250-260 239:261-263 242:264-264 243:265-267 246:268-268 4407:269-292 271:293-307 286:308-313 292:314-341] [-1, 1, 20, 4848, 76, 77, 97, 98, 1597, 3880, 123, 124, 127, 128, 130, 134, 135, 136, 140, 143, 145, 148, 150, 151, 152, 153, 156, 157, 4256, 213, 215, 217, 218, 222, 223, 224, 226, 228, 239, 242, 243, 246, 4407, 271, 286, 292, -2]	-8.9	0.4	NA	6.3	0.2	0	0	0	3.8	0	0	0.1	0	0	0	0.8	7	3.4
TRINITY_DN180138_c2_g2		10.2.2.3 Redox homeostasis.enzymatic reactive oxygen species scavengers.superoxide dismutase activities.copper/zinc superoxide dismutase	superoxide dismutase [Cu-Zn]	-2.5	0.1	0	1.3	0	0.5	125.5	709.2	1730.5	433.9	1197.7	495.9	117.6	161.8	97.2	1894.5	1478.5	1818.4
TRINITY_DN180138_c2_g1		10.2.2.3 Redox homeostasis.enzymatic reactive oxygen species scavengers.superoxide dismutase activities.copper/zinc superoxide dismutase	superoxide dismutase [Cu-Zn]	-1.7	0.2	0	1.4	0	0.4	16.3	54.2	145.3	27.1	97.2	38.3	15.3	17	16.8	157	116.2	162.8
TRINITY_DN180137_c2_g5		35.2 not assigned.not annotated	---NA---	1.6	0.2	NA	0.1	0.9	NA	0.9	0.3	0.3	0.6	0.1	0.2	0.4	0.9	1.4	0.3	0.6	0
TRINITY_DN180137_c2_g2		35.2 not assigned.not annotated	---NA---	-0.3	0.8	0.5	-2	0.3	0.3	2	2.5	0.6	4.9	1.1	1.4	2.3	1.2	2.7	0.6	0.7	0.6
TRINITY_DN180136_c4_g1		35.1 not assigned.annotated	60S ribosomal protein L7-2-like	0.1	0.7	0.7	0.8	0	0.7	116.2	105	185.8	116.9	130.5	67.6	93.2	149.3	106.2	190	170.5	196.9
TRINITY_DN180136_c3_g2		35.2 not assigned.not annotated	---NA---	-0.5	0.3	0.2	0.2	0.6	1	92.8	134.4	152.2	160.3	157.2	85.5	57.4	120	101.1	143	172.8	140.8
TRINITY_DN180136_c3_g1		17.1.1.1.5 Protein biosynthesis.cytosolic ribosome.large subunit (LSU).LSU proteome component.RPL7 component	60S ribosomal protein L7-2-like	0.3	0.3	0.8	0.6	0.1	0.8	85.3	69.4	105.2	53.9	92.7	61.5	87.8	89.6	78.4	115	89.1	111.5
TRINITY_DN180136_c2_g9		35.1 not assigned.annotated	60S ribosomal protein L7-2-like	-0.5	0.3	0.3	0.3	0.4	0.9	108.9	150.5	185.5	177.6	181.4	92.5	100	129	97.8	165.4	207.2	184.1
TRINITY_DN180136_c2_g8		17.1.1.1.5 Protein biosynthesis.cytosolic ribosome.large subunit (LSU).LSU proteome component.RPL7 component	60S ribosomal protein L7-2-like	0.5	0.2	1	0.7	0.1	0.7	9.9	7	11.8	6.5	9.5	5.1	8.1	11.4	10.2	10.9	11.8	12.7
TRINITY_DN180136_c2_g6		35.1 not assigned.annotated	60S ribosomal protein L7-2-like	-0.3	0.4	0.3	0.4	0.3	0.9	4.7	5.7	7.3	3.6	6.6	6.8	4.4	4.4	5.2	7.2	7.1	7.6
TRINITY_DN180136_c2_g5		35.1 not assigned.annotated	60S ribosomal protein L7-2-like	-0.5	0.2	0.2	0.2	0.5	1	60.4	85	97.4	59.4	101.4	94.1	70.2	61.9	49.1	104.7	83.3	104.1
TRINITY_DN180136_c2_g4		35.2 not assigned.not annotated	---NA---	-3	0.2	0.1	0.6	0.6	0.9	0.2	1.5	2.2	2.2	0	2.2	0	0	0.6	0.6	3.8	2.2
TRINITY_DN180136_c2_g2		35.1 not assigned.annotated	Ribosomal protein L30, conserved site-containing protein	0.5	0.2	0.9	0.9	0.1	0.7	69.8	50.8	94.2	39.5	73.5	39.6	68.2	67.2	73.9	110.7	63.1	108.9
TRINITY_DN180136_c2_g1		35.1 not assigned.annotated	60S ribosomal protein L7-4	-1.4	0	0	0	0.9	1	137.7	365.3	358.8	378.5	424.5	292.9	150.4	144.1	118.8	318.6	408.3	349.4
TRINITY_DN180136_c0_g1		35.1 not assigned.annotated	60S ribosomal protein L7-2-like	0.4	0.6	0.9	1.8	0.1	0.1	7.6	5.7	20.5	4.1	5.4	7.7	12.8	5.7	4.2	30.8	12.9	17.8
TRINITY_DN180135_c1_g6		35.1 not assigned.annotated	len=473 path=[8484:0-185 3210:186-195 8323:196-245 6635:246-301 6691:302-339 6729:340-456 186:457-472] [-1, 8484, 3210, 8323, 6635, 6691, 6729, 186]	1.1	0.1	NA	0.7	0.4	NA	0.7	0.3	0.5	0.6	0.4	0	0.6	1	0.7	0.4	0.6	0.6
TRINITY_DN180135_c1_g4		35.2 not assigned.not annotated	len=269 path=[8021:0-178 8177:179-268] [-1, 8021, 8177, -2]	11.9	0.4	NA	11.9	0.4	NA	0.4	0	0.4	0	0	0	0	1.1	0	0	1.1	0
TRINITY_DN180135_c1_g1		35.1 not assigned.annotated	len=938 path=[1092:0-170 4354:171-259 4443:260-272 4456:273-277 1261:278-278 4461:279-283 4466:284-286 5453:287-310 1293:311-317 4990:318-377 1360:378-378 1361:379-380 1363:381-422 1405:423-446 6303:447-497 6354:498-516 1499:517-529 7598:530-533 7602:534-547 7616:548-553 1536:554-562 7564:563-574 7576:575-575 7577:576-596 1579:597-612 1595:613-626 6272:627-657 1640:658-794 6397:795-824 1807:825-937] [-1, 1092, 4354, 4443, 4456, 1261, 4461, 4466, 5453, 1293, 4990, 1360, 1361, 1363, 1405, 6303, 6354, 1499, 7598, 7602, 7616, 1536, 7564, 7576, 7577, 1579, 1595, 6272, 1640, 6397, 1807]	1.2	0	0.4	0.3	0.1	0.9	14.4	6.1	7.8	7.1	6.5	4.8	15.2	14.6	13.4	7.7	8.1	7.6
TRINITY_DN180134_c0_g8		35.2 not assigned.not annotated	---NA---	-4	0.2	0	-0.8	0.5	0.9	0.4	5.6	3.2	0	5.9	10.7	0	1.1	0	3.6	0.7	5.1
TRINITY_DN180134_c0_g5		35.2 not assigned.not annotated	Avr9/Cf-9 rapidly elicited protein	-1	0.3	0.1	0.7	0.2	0.8	41.7	82.1	137.8	26.8	109.6	109.8	41.4	44.3	39.4	146.6	112.6	154.2
TRINITY_DN180134_c0_g4		35.2 not assigned.not annotated	Avr9/Cf-9 rapidly elicited protein	-0.7	0.3	0.2	1.3	0.1	0.4	14	22.3	54.9	14.6	34.3	17.9	9.4	17.7	15	66.8	35.9	62
TRINITY_DN180134_c0_g3		35.2 not assigned.not annotated	---NA---	-0.5	0.6	0.5	2.1	0	0.2	0.6	0.9	3.9	0.2	1.7	0.8	0.5	1	0.4	3.5	5.1	3.2
TRINITY_DN180134_c0_g2		35.2 not assigned.not annotated	hypothetical protein LSAT_6X81461	-0.3	0.7	0.4	1.2	0.1	0.5	2.9	3.6	8.5	3.8	6.2	0.9	2	4.5	2.2	7.9	8.9	8.5
TRINITY_DN180134_c0_g1		35.2 not assigned.not annotated	hypothetical protein LSAT_6X81461	-0.5	0.4	0.3	0.5	0.3	0.9	51.1	73	105	68.8	114.9	35.1	43.6	65.8	44	118	104.5	92.5
TRINITY_DN180133_c2_g2		35.1 not assigned.annotated	len=1031 path=[6298:0-38 3487:39-39 6314:40-104 3559:105-136 3591:137-137 4942:138-445 3897:446-456 3908:457-457 7205:458-481 3933:482-482 7206:483-506 3958:507-521 7207:522-545 3997:546-576 6129:577-608 4060:609-616 7208:617-640 4092:641-656 5481:657-751 4215:752-767 5250:768-875 4339:876-879 4343:880-983 4447:984-1030] [-1, 6298, 3487, 6314, 3559, 3591, 4942, 3897, 3908, 7205, 3933, 7206, 3958, 7207, 3997, 6129, 4060, 7208, 4092, 5481, 4215, 5250, 4339, 4343, 4447, -2]	1	0	0.6	0.5	0.2	0.8	9.4	4.7	6.7	6.3	4.5	3.4	7.5	9.7	10.9	7.5	4.9	7.8
TRINITY_DN180133_c2_g1		35.1 not assigned.annotated	len=1337 path=[2529:0-228 259:229-240 271:241-344 375:345-348 2421:349-385 2458:386-406 2479:407-456 487:457-468 499:469-472 3293:473-567 610:568-583 3105:584-607 650:608-608 651:609-613 656:614-614 657:615-615 3261:616-629 3275:630-647 690:648-660 703:661-668 711:669-669 712:670-674 717:675-678 4719:679-702 745:703-716 759:717-717 760:718-720 763:721-721 764:722-723 766:724-725 768:726-742 1866:743-746 3388:747-766 809:767-769 812:770-770 813:771-773 816:774-774 817:775-778 1901:779-874 1997:875-889 2012:890-1086 1126:1087-1088 1128:1089-1094 7203:1095-1118 1158:1119-1119 1159:1120-1184 1224:1185-1185 2830:1186-1336] [-1, 2529, 259, 271, 375, 2421, 2458, 2479, 487, 499, 3293, 610, 3105, 650, 651, 656, 657, 3261, 3275, 690, 703, 711, 712, 717, 4719, 745, 759, 760, 763, 764, 766, 768, 1866, 3388, 809, 812, 813, 816, 817, 1901, 1997, 2012, 1126, 1128, 7203, 1158, 1159, 1224, 2830, -2]	0.9	0	0.6	0.4	0.3	0.8	89.8	47.5	64.3	65.3	40	37.3	87	100.4	82.2	78.8	42.2	72
TRINITY_DN180133_c1_g2		50.1.1 Enzyme classification.EC_1 oxidoreductases.EC_1.1 oxidoreductase acting on CH-OH group of donor	len=2262 path=[1:0-69 2125:70-204 2260:205-233 5614:234-257 2313:258-311 2367:312-341 2397:342-343 2399:344-363 70:364-364 71:365-750 457:751-853 560:854-854 561:855-857 560:858-858 564:859-988 694:989-1005 711:1006-1147 853:1148-1218 924:1219-1239 945:1240-1450 1156:1451-1462 2667:1463-1484 1348:1485-1530 1394:1531-1551 1415:1552-1572 5610:1573-1596 1460:1597-1664 5613:1665-1688 1552:1689-1917 1781:1918-1934 1798:1935-1956 5609:1957-1980 1844:1981-2261] [-1, 1, 2125, 2260, 5614, 2313, 2367, 2397, 2399, 70, 71, 457, 560, 561, 560, 564, 694, 711, 853, 924, 945, 1156, 2667, 1348, 1394, 1415, 5610, 1460, 5613, 1552, 1781, 1798, 5609, 1844, -2]	1.1	0.1	0.6	-2.3	0.2	0.3	4.8	2.3	0.5	2.6	0.6	3.7	5.6	3.1	5.6	0.2	0.8	0.3
TRINITY_DN180133_c1_g1		35.2 not assigned.not annotated	len=1094 path=[2689:0-58 2725:59-59 2726:60-62 2725:63-63 2729:64-464 5612:465-488 3154:489-498 3164:499-515 3181:516-554 3220:555-600 5611:601-624 3290:625-696 3362:697-728 3394:729-764 3430:765-806 3472:807-970 3636:971-1093] [-1, 2689, 2725, 2726, 2725, 2729, 5612, 3154, 3164, 3181, 3220, 5611, 3290, 3362, 3394, 3430, 3472, 3636, -2]	0.8	0.3	0.8	-2	0.2	NA	1.1	0.7	0.2	1	0.1	0.8	1.4	0.4	1.7	0.1	0.3	0.2
TRINITY_DN180133_c0_g2		35.2 not assigned.not annotated	len=285 path=[2268:0-284] [-1, 2268, -2]	-5.1	0.1	0	-0.7	0.4	0.8	0.2	6.7	4	10.4	3.5	6.1	0	0	0.6	3.2	7.1	1.7
TRINITY_DN180133_c0_g1		35.1 not assigned.annotated	len=948 path=[1:0-60 39:61-93 72:94-96 2849:97-120 99:121-166 145:167-183 162:184-194 2845:195-218 197:219-219 198:220-265 244:266-282 261:283-303 2844:304-327 306:328-493 2846:494-517 496:518-585 564:586-611 590:612-627 606:628-628 607:629-635 614:636-636 950:637-702 681:703-947] [-1, 1, 39, 72, 2849, 99, 145, 162, 2845, 197, 198, 244, 261, 2844, 306, 2846, 496, 564, 590, 606, 607, 614, 950, 681, -2]	-2.7	0.1	0	-1	0.2	0.7	7.9	50.8	26	64.9	28.9	58.6	9.3	4.4	10	23.6	29.5	24.9
TRINITY_DN180132_c4_g1		35.2 not assigned.not annotated	putative EGF-like domain-containing protein	-2.4	0.1	0	-1	0.2	0.7	0.3	1.8	0.9	2.2	0.9	2.2	0.3	0.3	0.3	0.9	1.1	0.7
TRINITY_DN180132_c3_g3		35.1 not assigned.annotated	U-box domain-containing protein 11	1.1	0.1	0.7	-0.2	0.7	NA	1.8	0.8	0.7	0.4	0.8	1.4	1.7	1.3	2.3	0.6	0.7	0.9
TRINITY_DN180132_c3_g2		35.1 not assigned.annotated	U-box domain-containing protein 11	0.9	0.2	0.7	-0.1	0.8	1	6.6	3.5	3.1	1.9	2.1	6.3	6.7	7.1	6.1	3.2	3	3.2
TRINITY_DN180131_c8_g3		12.2.7 Chromatin organisation.histone chaperone activities.SPT6-type histone chaperone	transcription elongation factor SPT6 homolog	-0.1	0.8	0.7	-1.5	0.1	0.7	0.9	1	0.4	1.3	0.5	1.1	0.8	0.8	1.1	0.2	0.6	0.3
TRINITY_DN180131_c8_g2		12.2.7 Chromatin organisation.histone chaperone activities.SPT6-type histone chaperone	transcription elongation factor SPT6 homolog	-0.4	0.5	0.3	-1.8	0.2	0.2	5	6.7	1.9	9.8	2.5	7.7	5.4	4.5	5.1	1.7	2.2	1.6
TRINITY_DN180131_c7_g1		35.2 not assigned.not annotated	---NA---	-3.4	0.4	NA	-5.8	0.4	NA	0.1	0.5	0	0.1	0	1.5	0	0.1	0.1	0	0	0
TRINITY_DN180131_c6_g2		24.3.2.4 Solute transport.channels.VIC superfamily.cyclic nucleotide-gated cation channel (CNGC-type)	probable cyclic nucleotide-gated ion channel 5	1.9	0	0.2	0.8	0.2	0.9	2.1	0.6	1	0.8	0.7	0.2	2.3	2	2	1.3	0.7	1.1
TRINITY_DN180131_c6_g1		35.1 not assigned.annotated	CNGC5-like protein	0	1	NA	0	1	NA	0	0	0	0	0	0	0	0	0	0	0	0
TRINITY_DN180131_c5_g1		35.2 not assigned.not annotated	Peptidase C14, caspase catalytic	-1.1	0.1	0	-0.2	0.6	1	2.8	6.2	5.5	7.1	4	7.5	2.5	2.8	3.1	5.6	4.9	6.1
TRINITY_DN180131_c3_g2		35.2 not assigned.not annotated	probable cyclic nucleotide-gated ion channel 5	1.6	0.1	0.5	-0.4	0.7	NA	1.7	0.5	0.4	1.1	0.6	0	1.6	1.8	1.6	0.3	0.8	0.2
TRINITY_DN180131_c3_g1		35.2 not assigned.not annotated	probable cyclic nucleotide-gated ion channel 5	2.7	0	0.1	-11.7	0.4	NA	2.2	0.3	0	1	0	0	2.2	2.9	1.5	0	0	0
TRINITY_DN180130_c2_g2		35.2 not assigned.not annotated	len=599 path=[2:0-24 2:25-26 2:27-28 2:29-30 2:31-32 2:33-34 3:35-310 4685:311-334 303:335-370 339:371-372 341:373-407 376:408-426 395:427-443 412:444-570 539:571-580 4452:581-598] [-1, 2, 2, 2, 2, 2, 2, 3, 4685, 303, 339, 341, 376, 395, 412, 539, 4452, -2]	1	0.1	0.6	0.5	0.3	0.9	6	3	4.2	4.2	3.7	1.1	5.6	5.9	6.4	4.8	3.6	4.1
TRINITY_DN180130_c2_g1		35.2 not assigned.not annotated	len=1223 path=[1167:0-35 1180:36-105 1250:106-230 4686:231-254 1399:255-285 1430:286-324 1469:325-341 1486:342-366 1511:367-398 1543:399-587 1732:588-611 1756:612-654 1799:655-679 1824:680-682 1827:683-700 1845:701-705 1850:706-720 1865:721-754 1899:755-862 2007:863-875 2020:876-876 2021:877-895 2040:896-1150 539:1151-1160 549:1161-1222] [-1, 1167, 1180, 1250, 4686, 1399, 1430, 1469, 1486, 1511, 1543, 1732, 1756, 1799, 1824, 1827, 1845, 1850, 1865, 1899, 2007, 2020, 2021, 2040, 539, 549, -2]	-1.9	0.2	0	-1.7	0.3	0.4	1.2	4.4	1.3	4.2	1.2	7.7	1	0.9	1.6	1.3	1.7	1
TRINITY_DN180130_c1_g4		10.3.2.2 Redox homeostasis.low-molecular-weight scavengers.tocopherol biosynthesis.4-hydroxyphenylpyruvate dioxygenase (HPPD)	len=1976 path=[1:0-151 130:152-310 8379:311-334 313:335-364 343:365-365 8377:366-389 368:390-411 390:412-424 403:425-679 658:680-681 660:682-1361 1340:1362-1362 1341:1363-1405 1384:1406-1423 1402:1424-1532 1511:1533-1536 8384:1537-1560 1539:1561-1576 1555:1577-1590 1569:1591-1607 2456:1608-1628 2477:1629-1633 2482:1634-1648 2497:1649-1734 2583:1735-1747 2596:1748-1975] [-1, 1, 130, 8379, 313, 343, 8377, 368, 390, 403, 658, 660, 1340, 1341, 1384, 1402, 1511, 8384, 1539, 1555, 1569, 2456, 2477, 2482, 2497, 2583, 2596, -2]	-1	0	0	0.3	0.3	0.9	2	4.2	5	4.3	3.2	5	1.9	2.2	1.9	5.2	4.2	5.5
TRINITY_DN180130_c1_g2		35.1 not assigned.annotated	len=913 path=[3078:0-141 3197:142-174 3230:175-180 3236:181-247 8380:248-271 3327:272-438 3494:439-912] [-1, 3078, 3197, 3230, 3236, 8380, 3327, 3494, -2]	-0.7	0.2	0.3	0	0.9	1	0.9	1.5	1.5	1.8	1.8	1	0.4	0.9	1.5	1.4	1.5	1.7
TRINITY_DN180129_c2_g1		35.2 not assigned.not annotated	pentatricopeptide repeat-containing protein At1g03540	1.4	0.3	NA	1	0.5	NA	0.7	0.3	0.5	0.4	0.3	0.2	0.4	1.3	0.5	1	0.2	0.3
TRINITY_DN180129_c1_g5		35.1 not assigned.annotated	alpha-ketoglutarate-dependent dioxygenase alkB	-0.4	0.6	NA	-1.1	0.3	NA	0.6	0.8	0.4	0.3	0.6	1.4	0.8	0.5	0.5	0.6	0.3	0.2
TRINITY_DN180129_c1_g3		35.2 not assigned.not annotated	---NA---	13.5	0.4	NA	0	1	NA	1.1	0	0	0	0	0	0	0	3.4	0	0	0
TRINITY_DN180129_c1_g1		35.1 not assigned.annotated	alpha-ketoglutarate-dependent dioxygenase alkB	-0.2	0.8	0.5	-0.7	0.4	0.8	3.4	3.8	2.3	2.8	2.4	6.3	3.9	3	3.3	1.8	3	2.2
TRINITY_DN180127_c4_g1		35.2 not assigned.not annotated	Immunoglobulin-like fold	-1	0.5	0.2	-1.4	0.4	0.5	18.8	36.5	14	14.9	13.8	80.7	25	22.4	9	12.2	19.5	10.2
TRINITY_DN180127_c2_g4		35.2 not assigned.not annotated	---NA---	-1.5	0.3	0	-1.5	0.3	0.5	28.5	79.2	28.9	48.2	32.4	156.9	31.9	21.1	32.5	26.1	42.6	18.1
TRINITY_DN180127_c2_g3		35.2 not assigned.not annotated	desiccation-related protein At2g46140	-1.2	0.3	0.1	-0.8	0.4	0.8	3.5	7.8	4.4	6.8	2.6	14	3.3	3.1	4.1	5.4	6	1.9
TRINITY_DN180127_c2_g2		35.2 not assigned.not annotated	---NA---	-1.3	0.3	0	-1.3	0.3	0.5	3.7	9.1	3.7	5	4.6	17.8	4.6	4	2.6	4.3	4	2.9
TRINITY_DN180127_c2_g1		35.1 not assigned.annotated	desiccation-related protein At2g46140	-0.7	0.6	0.3	-1.5	0.4	0.5	36	56.8	20.2	21.4	22.2	126.7	39.3	35.1	33.5	19.6	20.4	20.8
TRINITY_DN180126_c5_g9		35.2 not assigned.not annotated	---NA---	-1.2	0.6	NA	0.1	1	NA	0.2	0.4	0.5	1.1	0.2	0	0	0.2	0.3	0.6	0	0.7
TRINITY_DN180126_c5_g8		35.2 not assigned.not annotated	---NA---	-9.3	0.4	NA	1.5	0.6	NA	0	0.1	0.2	0	0	0.2	0	0	0	0	0	0.5
TRINITY_DN180126_c5_g3		35.2 not assigned.not annotated	---NA---	-0.3	0.7	0.6	-1.2	0.3	0.8	1.1	1.4	0.6	2.2	0.4	1.5	1.2	1	1.1	0.2	1.4	0.1
TRINITY_DN180126_c5_g2		35.2 not assigned.not annotated	---NA---	15.7	0	0	0	1	NA	5.4	0	0	0	0	0	5.3	5.1	5.7	0	0	0
TRINITY_DN180126_c5_g10		35.2 not assigned.not annotated	---NA---	14.5	0.3	0	14.1	0.4	NA	2.3	0	1.8	0	0	0	5.2	0	1.7	0	0	5.4
TRINITY_DN180126_c4_g2		35.2 not assigned.not annotated	hypothetical protein Ccrd_000364	0.9	0.1	0.7	0.6	0.5	0.8	2.7	1.4	2.2	1.2	1.4	1.7	3.4	1.7	3.1	0.9	4	1.8
TRINITY_DN180126_c4_g1		35.2 not assigned.not annotated	hypothetical protein Ccrd_000364	2.3	0.2	NA	1.5	0.6	NA	0.3	0.1	0.2	0.2	0	0	0.3	0.1	0.6	0	0.6	0
TRINITY_DN180125_c0_g5		10.4.1.2 Redox homeostasis.hydrogen peroxide removal.ascorbate-glutathione cycle.monodehydroascorbate reductase (MDAR)	monodehydroascorbate reductase	0.7	0.2	0.9	0.2	0.8	NA	1.1	0.6	0.7	0.7	1	0.2	1.3	0.8	1.1	0.7	1.2	0.2
TRINITY_DN180125_c0_g4		35.2 not assigned.not annotated	---NA---	10.3	0.2	NA	12.2	0.4	NA	0.1	0	0.5	0	0	0	0.2	0	0.2	0	1.3	0.2
TRINITY_DN180125_c0_g3		35.2 not assigned.not annotated	1-deoxy-D-xylulose 5-phosphate reductoisomerase	-0.7	0.1	0.1	-0.1	0.9	1	6	9.4	9.1	11.2	10.8	6.4	6.8	4.2	6.9	7	12.7	7.7
TRINITY_DN180124_c6_g1		35.2 not assigned.not annotated	---NA---	0.9	0.2	0.7	-0.2	0.6	1	4.9	2.6	2.3	2	3	2.9	6.8	2.8	5.2	2.2	3.2	1.7
TRINITY_DN180124_c5_g3		35.2 not assigned.not annotated	---NA---	13.7	0.2	0	0	1	NA	1.4	0	0	0	0	0	2.8	0	1.3	0	0	0
TRINITY_DN180124_c5_g1		35.2 not assigned.not annotated	---NA---	0.2	0.8	0.8	-1	0.1	0.8	1.1	1	0.5	1.1	1.1	0.7	0.9	0.6	1.9	0.1	0.9	0.5
TRINITY_DN180124_c4_g2		35.2 not assigned.not annotated	---NA---	-0.5	0.8	NA	-1	0.7	NA	0.3	0.4	0.2	1.1	0	0	0.8	0	0	0	0.5	0
TRINITY_DN180124_c4_g1		35.2 not assigned.not annotated	---NA---	2.6	0.2	0.3	-11	0.4	NA	1.3	0.2	0	0.6	0	0	0	1.6	2.2	0	0	0
TRINITY_DN180124_c3_g1		35.2 not assigned.not annotated	---NA---	1.7	0	0.1	-0.2	0.4	1	19.7	6.3	5.4	5.4	6.7	6.6	21.3	18.7	19.3	6	6.3	4.1
TRINITY_DN180124_c2_g1		35.2 not assigned.not annotated	---NA---	1.9	0	0	1.1	0.2	0.5	19.4	5.1	10.7	4.7	4.3	6.2	23.1	16.5	18.6	14	5.1	13.1
TRINITY_DN180124_c1_g1		35.2 not assigned.not annotated	---NA---	11.5	0.4	NA	0	1	NA	0.3	0	0	0	0	0	0	0.9	0	0	0	0
TRINITY_DN180123_c6_g2		35.2 not assigned.not annotated	chloroplast 20 kDa chaperonin	1.3	0.2	0.6	-1.4	0.1	NA	1.3	0.6	0.2	0.8	0.5	0.4	2.3	1	0.7	0.3	0.2	0.1
TRINITY_DN180123_c6_g1		19.4.1.5.3.4 Protein degradation.peptide tagging.Ubiquitin (UBQ)-anchor addition (ubiquitylation).UBQ-ligase E3 activities.RING-domain E3 ligase activities.RING-H2-type E3 ligase	hypothetical protein LSAT_7X108781	1.4	0	0.2	0.1	0.9	1	6.5	2.4	2.5	2.9	2.8	1.5	7	6.1	6.4	2.4	2.9	2.2
TRINITY_DN180123_c5_g3		35.1 not assigned.annotated	subtilisin-like protease SBT2.5	1.3	0.4	NA	1	0.7	NA	0.7	0.3	0.5	0	0.8	0	0	1.2	0.8	0	1.6	0
TRINITY_DN180123_c5_g2		35.1 not assigned.annotated	subtilisin-like protease SBT2.6	0.4	0.5	NA	0.5	0.5	NA	0.8	0.6	0.8	0.9	0.5	0.2	0.7	0.7	0.8	0.5	1.2	0.7
TRINITY_DN180123_c5_g1		35.1 not assigned.annotated	subtilisin-like protease SBT2.5	0.8	0.3	0.8	-2.1	0.2	NA	1.9	1.1	0.3	1.9	1	0.4	2.1	1	2.5	0.2	0.3	0.2
TRINITY_DN180123_c4_g1		35.1 not assigned.annotated	subtilisin-like protease SBT2.5	1.9	0.3	0.5	-0.1	1	NA	0.9	0.3	0.2	0.6	0.1	0	1.5	0	1.3	0.1	0.5	0.1
TRINITY_DN180122_c9_g1		35.1 not assigned.annotated	len=2572 path=[1797:0-600 2375:601-601 3702:602-625 2400:626-1298 456:1299-1676 834:1677-1683 841:1684-1684 842:1685-1693 851:1694-1708 866:1709-1908 1066:1909-1928 1086:1929-2040 1198:2041-2060 1218:2061-2131 3701:2132-2155 1313:2156-2203 1361:2204-2221 1379:2222-2242 3703:2243-2266 1424:2267-2390 1548:2391-2406 1564:2407-2462 1620:2463-2471 1629:2472-2477 1635:2478-2486 1644:2487-2487 1645:2488-2495 1653:2496-2496 1654:2497-2501 1659:2502-2571] [-1, 1797, 2375, 3702, 2400, 456, 834, 841, 842, 851, 866, 1066, 1086, 1198, 1218, 3701, 1313, 1361, 1379, 3703, 1424, 1548, 1564, 1620, 1629, 1635, 1644, 1645, 1653, 1654, 1659, -2]	-0.9	0.1	0.1	-0.4	0.3	1	2.5	4.5	3.5	5.2	2.9	5.5	2.7	2.4	2.4	3.6	3.9	3.2
TRINITY_DN180122_c8_g6		17.1.1.1.26 Protein biosynthesis.cytosolic ribosome.large subunit (LSU).LSU proteome component.RPL26 component	len=702 path=[1:0-76 55:77-209 188:210-701] [-1, 1, 55, 188, -2]	-1.8	0	0	-0.2	0.7	1	3.4	11.7	10.6	8.5	15.1	11.7	3.7	3.3	3.4	9.1	13.9	8.7
TRINITY_DN180122_c8_g5		35.2 not assigned.not annotated	len=221 path=[681:0-23 681:24-24 681:25-25 681:26-26 681:27-27 681:28-28 681:29-29 681:30-30 681:31-31 681:32-32 681:33-33 681:34-34 681:35-35 682:36-36 3215:37-220] [-1, 681, 681, 681, 681, 681, 681, 681, 681, 681, 681, 681, 681, 681, 682, 3215, -2]	-12	0.4	NA	0	1	1	0	0.4	0.4	0	1.2	0	0	0	0	0	1.2	0
TRINITY_DN180122_c8_g3		24.2.2.9 Solute transport.carrier-mediated transport.MFS superfamily.NRT1/PTR anion transporter	len=1392 path=[3010:0-56 3044:57-74 3062:75-79 5036:80-102 1133:103-123 1154:124-861 5547:862-885 1916:886-1076 713:1077-1121 758:1122-1170 807:1171-1171 4697:1172-1197 4723:1198-1198 5212:1199-1310 5324:1311-1391] [-1, 3010, 3044, 3062, 5036, 1133, 1154, 5547, 1916, 713, 758, 807, 4697, 4723, 5212, 5324, -2]	-1.2	0.1	0.1	-0.4	0.4	0.9	0.9	2	1.4	2.9	1.5	1.5	0.8	0.9	0.9	1.4	1.9	1.1
TRINITY_DN180122_c8_g1		24.2.2.9 Solute transport.carrier-mediated transport.MFS superfamily.NRT1/PTR anion transporter	len=355 path=[5405:0-53 3555:54-354] [-1, 5405, 3555, -2]	-0.3	0.8	0.8	-1.8	0.3	NA	0.7	0.8	0.2	1.5	0.2	0.6	1.5	0	0.5	0.4	0.2	0.1
TRINITY_DN180122_c4_g1		35.2 not assigned.not annotated	len=775 path=[1:0-268 801:269-292 271:293-371 802:372-395 374:396-774] [-1, 1, 801, 271, 802, 374, -2]	1.9	0	0.1	-0.4	0.3	NA	3.6	1	0.7	0.8	0.8	1.3	3.2	3.1	4.6	0.7	0.7	0.8
TRINITY_DN180121_c0_g4		35.1 not assigned.annotated	len=1973 path=[1:0-293 272:294-319 298:320-326 305:327-330 309:331-353 12150:354-377 356:378-442 421:443-450 1599:451-497 1646:498-514 1663:515-561 1710:562-576 4153:577-612 1771:613-617 1776:618-636 1795:637-648 1807:649-649 1808:650-651 1810:652-682 1841:683-693 1852:694-718 1877:719-725 1884:726-753 12152:754-777 1936:778-784 1943:785-787 1946:788-829 1988:830-847 2006:848-871 2030:872-897 452:898-916 12154:917-940 495:941-971 526:972-991 546:992-1019 574:1020-1045 600:1046-1090 645:1091-1157 12142:1158-1181 736:1182-1250 805:1251-1264 12149:1265-1288 843:1289-1299 12151:1300-1323 878:1324-1324 879:1325-1327 882:1328-1357 912:1358-1363 918:1364-1364 12153:1365-1388 943:1389-1419 5004:1420-1443 998:1444-1452 1007:1453-1527 1082:1528-1528 1083:1529-1574 1129:1575-1585 1140:1586-1636 1191:1637-1642 1197:1643-1647 1202:1648-1648 1203:1649-1788 5210:1789-1972] [-1, 1, 272, 298, 305, 309, 12150, 356, 421, 1599, 1646, 1663, 1710, 4153, 1771, 1776, 1795, 1807, 1808, 1810, 1841, 1852, 1877, 1884, 12152, 1936, 1943, 1946, 1988, 2006, 2030, 452, 12154, 495, 526, 546, 574, 600, 645, 12142, 736, 805, 12149, 843, 12151, 878, 879, 882, 912, 918, 12153, 943, 5004, 998, 1007, 1082, 1083, 1129, 1140, 1191, 1197, 1202, 1203, 5210, -2]	-1.4	0.3	0	-0.6	0.5	0.9	3.4	8.8	5.9	16.6	5.7	4.1	4	2.4	3.7	5.3	7.8	4.5
TRINITY_DN180121_c0_g3		35.2 not assigned.not annotated	len=1715 path=[2056:0-152 6078:153-153 6079:154-297 6223:298-311 6237:312-335 3574:336-336 3575:337-363 3602:364-366 9412:367-477 2206:478-479 2208:480-484 2213:485-492 2221:493-500 2229:501-504 8117:505-661 4758:662-712 4809:713-734 4831:735-786 5442:787-810 5466:811-1096 11651:1097-1120 5776:1121-1125 5781:1126-1136 5792:1137-1141 5797:1142-1309 2250:1310-1311 2252:1312-1328 2269:1329-1331 2272:1332-1351 2292:1352-1355 2296:1356-1368 2309:1369-1546 12147:1547-1570 2511:1571-1571 12155:1572-1595 2536:1596-1596 2537:1597-1714] [-1, 2056, 6078, 6079, 6223, 6237, 3574, 3575, 3602, 9412, 2206, 2208, 2213, 2221, 2229, 8117, 4758, 4809, 4831, 5442, 5466, 11651, 5776, 5781, 5792, 5797, 2250, 2252, 2269, 2272, 2292, 2296, 2309, 12147, 2511, 12155, 2536, 2537, -2]	1.5	0	0.6	0.3	0.4	NA	1.1	0.4	0.5	0.2	0.5	0.5	1.2	0.8	1.5	0.5	0.5	0.5
TRINITY_DN180121_c0_g2		35.1 not assigned.annotated	len=1106 path=[6262:0-90 10770:91-310 6362:311-450 6502:451-451 6503:452-456 6508:457-524 6576:525-570 6622:571-646 6698:647-655 6707:656-678 6730:679-679 6731:680-710 12139:711-734 6786:735-775 12141:776-799 6851:800-848 8604:849-1050 7179:1051-1081 12136:1082-1105] [-1, 6262, 10770, 6362, 6502, 6503, 6508, 6576, 6622, 6698, 6707, 6730, 6731, 12139, 6786, 12141, 6851, 8604, 7179, 12136]	-1.7	0.1	NA	-0.6	0.4	NA	0.3	0.8	0.6	1.2	0.8	0.4	0.3	0.1	0.4	0.5	0.8	0.4
TRINITY_DN180120_c3_g5		35.1 not assigned.annotated	G-type lectin S-receptor-like serine/threonine-protein kinase At4g27290	-4.1	0.2	NA	-1.3	0.3	NA	0.1	1.2	0.5	0.9	0.4	2.4	0.1	0.1	0.1	0.6	0.5	0.4
TRINITY_DN180120_c3_g4		50.2.7 Enzyme classification.EC_2 transferases.EC_2.7 transferase transferring phosphorus-containing group	G-type lectin S-receptor-like serine/threonine-protein kinase At4g27290	0	1	0.6	0.3	0.5	0.9	5.3	5.3	6.7	5.8	3.7	6.5	4.9	6.5	4.6	6.7	9.5	3.8
TRINITY_DN180120_c3_g3		18.8.1.24.1 Protein modification.phosphorylation.TKL kinase superfamily.G-Lectin kinase families.SD-1 kinase	G-type lectin S-receptor-like serine/threonine-protein kinase At4g27290	-4.3	0.2	0	-1.4	0.4	0.5	0.3	6.5	2.5	3.7	1.9	13.8	0.5	0.2	0.3	2.4	2.7	2.4
TRINITY_DN180120_c3_g2		35.2 not assigned.not annotated	putative S-locus glycoprotein domain-containing protein	-0.2	0.7	0.5	-1.2	0.2	0.7	2	2.4	1	4	1.1	2.2	2.6	1.1	2.4	1.5	0.9	0.7
TRINITY_DN180120_c2_g1		50.2.7 Enzyme classification.EC_2 transferases.EC_2.7 transferase transferring phosphorus-containing group	putative S-locus glycoprotein domain-containing protein	-1	0.1	0.2	-0.9	0.1	0.8	0.7	1.5	0.8	2	1.8	0.9	0.9	0.3	1.1	0.7	1.2	0.5
TRINITY_DN180118_c2_g6		35.2 not assigned.not annotated	heat shock 70 kDa protein, mitochondrial-like	-2.8	0	0	-0.6	0.2	0.9	8	56.9	38.7	40.8	62.8	67	6.4	2.9	14.8	39	25.7	51.2
TRINITY_DN180118_c2_g5		7.11.2.2.5 Coenzyme metabolism.iron-sulfur cluster assembly machineries.mitochondrial ISC system.transfer phase.HSCA chaperone component;26.3.2.3.1 External stimuli response.temperature.Hsp (heat-shock-responsive protein) families.Hsp70 family.DnaK protein	heat shock 70 kDa protein, mitochondrial-like	-1.9	0.1	0	-0.4	0.5	0.9	9.7	35.7	26.6	16.3	38.4	52.3	11.1	8	10	29.6	23.3	26.7
TRINITY_DN180118_c2_g4		7.11.2.2.5 Coenzyme metabolism.iron-sulfur cluster assembly machineries.mitochondrial ISC system.transfer phase.HSCA chaperone component;26.3.2.3.1 External stimuli response.temperature.Hsp (heat-shock-responsive protein) families.Hsp70 family.DnaK protein	heat shock 70 kDa protein, mitochondrial	-1.7	0.1	0	-0.4	0.5	0.9	1.5	5	3.7	2.2	5.9	6.9	1.4	1.2	1.9	3.3	3.8	3.8
TRINITY_DN180118_c2_g3		35.1 not assigned.annotated	heat shock cognate 70 kDa protein-like	2.7	0	0	-1	0.1	NA	3.9	0.6	0.3	0.6	0.4	0.8	4.5	3.6	3.6	0.3	0.2	0.4
TRINITY_DN180118_c2_g2		35.2 not assigned.not annotated	---NA---	-2.8	0.1	0	-1	0.3	0.7	12.6	85	43.9	32.6	100.1	122.4	12	8.2	17.8	46.2	50.1	35.3
TRINITY_DN180118_c2_g1		7.11.2.2.5 Coenzyme metabolism.iron-sulfur cluster assembly machineries.mitochondrial ISC system.transfer phase.HSCA chaperone component;26.3.2.3.1 External stimuli response.temperature.Hsp (heat-shock-responsive protein) families.Hsp70 family.DnaK protein	heat shock 70 kDa protein, mitochondrial	-0.4	0.5	0.3	-0.8	0.2	0.8	2.2	2.8	1.6	1.7	2.8	3.9	2.4	1.7	2.5	1.6	1.8	1.5
TRINITY_DN180117_c2_g1		35.1 not assigned.annotated	glucose-6-phosphate 1-dehydrogenase, cytoplasmic-like	-3.1	0.1	0	0	0.9	1	16	132.7	136.1	70.5	142.5	185.1	17.7	18.1	12.2	125.4	156	127
TRINITY_DN180117_c1_g1		35.1 not assigned.annotated	glucose-6-phosphate 1-dehydrogenase, cytoplasmic-like	-2.5	0.1	0	-0.2	0.8	1	5.3	29.4	26.2	13.6	31.2	43.3	1.1	8.6	6	26.1	33.7	18.9
TRINITY_DN180117_c0_g1		35.1 not assigned.annotated	glucose-6-phosphate dehydrogenase	-2.7	0.1	0	-0.1	0.8	1	18.9	124.3	112.1	57.4	143.5	171.9	12.3	18.8	25.4	111.4	119.9	105.1
TRINITY_DN180116_c1_g9		12.3.3.4 Chromatin organisation.histone modifications.histone lysine methylation/demethylation.class II/ASH1 histone methyltransferase component	len=1612 path=[8876:0-1022 9876:1023-1039 9893:1040-1080 9934:1081-1562 15251:1563-1611] [-1, 8876, 9876, 9893, 9934, 15251, -2]	2.6	0	0.2	0.6	0.3	NA	1.2	0.2	0.3	0.1	0.3	0.2	1	1.3	1.2	0.4	0.4	0.2
TRINITY_DN180116_c1_g5		22.7.8.7 Vesicle trafficking.target membrane tethering.Golgi membrane tethering factors.GC6-type golgin	len=3518 path=[1:0-160 139:161-295 274:296-299 278:300-306 285:307-532 511:533-553 532:554-584 6690:585-619 6725:620-754 6860:755-761 6867:762-823 6929:824-824 582:825-838 596:839-839 597:840-860 618:861-862 620:863-979 737:980-982 740:983-1075 833:1076-1095 853:1096-1115 873:1116-1245 1003:1246-1260 6000:1261-1294 6034:1295-1295 6035:1296-1296 6036:1297-1305 1063:1306-1315 1073:1316-1340 1098:1341-1381 1139:1382-1402 1160:1403-1450 15494:1451-1474 1232:1475-1568 1326:1569-1605 1363:1606-1794 15498:1795-1818 1576:1819-1872 15492:1873-1896 1654:1897-2184 1942:2185-2214 1972:2215-2298 2056:2299-2334 2092:2335-2399 2157:2400-2403 5332:2404-2416 5345:2417-2457 2215:2458-2511 2269:2512-2525 2283:2526-2575 2333:2576-2637 2395:2638-2661 15499:2662-2685 2443:2686-2696 5845:2697-2720 2478:2721-2728 2486:2729-2729 2487:2730-2745 5922:2746-2769 2527:2770-2951 2709:2952-2968 2726:2969-3282 11030:3283-3383 5198:3384-3409 5224:3410-3433 5248:3434-3517] [-1, 1, 139, 274, 278, 285, 511, 532, 6690, 6725, 6860, 6867, 6929, 582, 596, 597, 618, 620, 737, 740, 833, 853, 873, 1003, 6000, 6034, 6035, 6036, 1063, 1073, 1098, 1139, 1160, 15494, 1232, 1326, 1363, 15498, 1576, 15492, 1654, 1942, 1972, 2056, 2092, 2157, 5332, 5345, 2215, 2269, 2283, 2333, 2395, 15499, 2443, 5845, 2478, 2486, 2487, 5922, 2527, 2709, 2726, 11030, 5198, 5224, 5248, -2]	0.1	0.9	0.7	-0.8	0.2	0.8	3.9	3.7	2.2	5	2.3	3.7	4.2	3	4.3	2	2.8	1.7
TRINITY_DN180116_c1_g4		35.2 not assigned.not annotated	len=340 path=[11131:0-339] [-1, 11131, -2]	-0.5	0.3	0.2	-0.5	0.3	0.9	3.1	4.4	3	5.9	3.1	4.1	3.4	2.2	3.8	1.7	4.7	2.6
TRINITY_DN180116_c1_g3		35.2 not assigned.not annotated	len=984 path=[7197:0-188 7363:189-357 7532:358-377 7552:378-397 7572:398-667 7842:668-983] [-1, 7197, 7363, 7532, 7552, 7572, 7842, -2]	-1.5	0.4	NA	-3.9	0.2	NA	0.4	1.1	0.1	1	0.2	2.3	0.5	0.1	0.6	0.1	0.1	0
TRINITY_DN180116_c1_g2		12.3.3.4 Chromatin organisation.histone modifications.histone lysine methylation/demethylation.class II/ASH1 histone methyltransferase component	len=1851 path=[3306:0-163 3447:164-184 3468:185-187 3471:188-251 3535:252-332 3616:333-349 3633:350-505 15493:506-529 3813:530-707 3991:708-724 4008:725-1177 4461:1178-1184 4468:1185-1335 4619:1336-1355 4639:1356-1586 3042:1587-1587 3043:1588-1643 3099:1644-1671 3127:1672-1700 3156:1701-1707 3163:1708-1763 3219:1764-1764 3220:1765-1767 3223:1768-1788 3244:1789-1804 3260:1805-1815 3271:1816-1850] [-1, 3306, 3447, 3468, 3471, 3535, 3616, 3633, 15493, 3813, 3991, 4008, 4461, 4468, 4619, 4639, 3042, 3043, 3099, 3127, 3156, 3163, 3219, 3220, 3223, 3244, 3260, 3271, -2]	2	0	0	0.1	0.6	1	7.2	1.8	1.9	2	1.8	1.5	6.6	8.2	6.8	1.7	2.2	1.8
TRINITY_DN180114_c1_g4		35.1 not assigned.annotated	len=237 path=[4884:0-236] [-1, 4884, -2]	-12.3	0.4	NA	-0.9	0.7	NA	0	0.5	0.3	0	0	1.5	0	0	0	0	0	0.8
TRINITY_DN180114_c0_g1		35.1 not assigned.annotated	len=775 path=[426:0-774] [-1, 426, -2]	0.1	0.9	NA	-0.7	0.2	NA	0.6	0.6	0.4	0.8	0.6	0.4	0.7	0.3	0.8	0.4	0.4	0.3
TRINITY_DN180113_c0_g4		20.1.5.2 Cytoskeleton.microtubular network.microtubule dynamics.SPR1 microtubule-stabilizing factor	---NA---	2.1	0	0.1	0.7	0.5	0.8	7.6	1.8	2.8	0.8	2.7	1.8	7.8	9.2	5.9	1.6	1.6	5.2
TRINITY_DN180113_c0_g3		20.1.5.2 Cytoskeleton.microtubular network.microtubule dynamics.SPR1 microtubule-stabilizing factor	protein SPIRAL1-like 1	2.3	0	0	0.8	0	0.6	51.1	10.6	18.5	13.2	9.2	9.4	48.7	61.1	43.7	19.9	17.7	18.1
TRINITY_DN180113_c0_g2		35.2 not assigned.not annotated	---NA---	-1.4	0.4	NA	-0.4	0.7	NA	0.2	0.5	0.4	0.1	1	0.3	0.1	0.1	0.4	0.1	0.5	0.5
TRINITY_DN180113_c0_g1		20.1.5.2 Cytoskeleton.microtubular network.microtubule dynamics.SPR1 microtubule-stabilizing factor	protein SPIRAL1-like 1	1.9	0	0.1	0.7	0.1	0.7	661.8	180	286.7	254.4	166.6	119.1	700.8	735	549.7	317.6	233.2	309.2
TRINITY_DN180112_c2_g7		20.3.2.4 Cytoskeleton.actin and tubulin folding.Prefoldin co-chaperone complex.PFD4 component	probable prefoldin subunit 4	1.6	0	0.1	0.3	0.2	0.9	16.3	5.2	6.4	5.1	6.1	4.5	16.4	17.6	14.9	6	7.3	5.8
TRINITY_DN180112_c2_g6		35.2 not assigned.not annotated	prolyl endopeptidase-like isoform X1	11.8	0.4	NA	11.2	0.4	NA	0.4	0	0.2	0	0	0	0	1.1	0	0	0.7	0
TRINITY_DN180112_c2_g11		20.3.2.4 Cytoskeleton.actin and tubulin folding.Prefoldin co-chaperone complex.PFD4 component	probable prefoldin subunit 4	1.9	0	0.1	0.5	0.4	0.9	4.8	1.3	1.9	1.2	1.3	1.6	3.8	4.2	6.4	1.7	2.8	1.1
TRINITY_DN180112_c2_g1		35.2 not assigned.not annotated	Peptidase S9A/B/C, oligopeptidase, N-terminal beta-propeller	0.1	0.7	0.8	-0.1	0.8	1	1	0.9	0.9	0.7	0.9	1.2	1.1	0.9	0.9	0.4	0.7	1.5
TRINITY_DN180111_c0_g1		50.3.2 Enzyme classification.EC_3 hydrolases.EC_3.2 glycosylase	putative glycoside hydrolase family 18, catalytic domain-containing protein	-2	0.3	0	-0.4	0.7	0.9	0.5	2.1	1.6	1.3	4.2	0.7	0.5	0.3	0.7	1.7	1.4	1.6
TRINITY_DN180110_c2_g8		35.2 not assigned.not annotated	---NA---	12.9	0.1	0	0	1	NA	0.8	0	0	0	0	0	1	1.1	0.3	0	0	0
TRINITY_DN180110_c2_g5		50.2.7 Enzyme classification.EC_2 transferases.EC_2.7 transferase transferring phosphorus-containing group	calcium-dependent protein kinase-like	1.3	0.4	0.7	-12.2	0.2	NA	1.2	0.5	0	0.7	0	0.7	0	2.1	1.4	0	0	0
TRINITY_DN180110_c2_g3		35.2 not assigned.not annotated	RNA polymerase II subunit 5-mediating protein homolog isoform X1	-0.5	0.2	0.3	-0.9	0.1	0.8	1.4	1.9	1	2	1.3	2.4	1.5	1.4	1.2	1	1.1	0.9
TRINITY_DN180110_c2_g2		35.2 not assigned.not annotated	putative SWI/SNF-related matrix-associated actin-dependent regulator of chromatin subfamily A member 3-like 3	2.5	0.1	0.1	0.6	0.4	NA	1.6	0.3	0.4	0.2	0.3	0.4	2.2	1.6	1	0.4	0.7	0.3
TRINITY_DN180110_c2_g1		18.8.5.4 Protein modification.phosphorylation.CAMK kinase superfamily.CDPK kinase	calcium-dependent protein kinase-like	0.1	0.8	0.6	-1	0.1	0.6	6.6	6.2	3.1	6	4	8.7	7.2	5.8	6.7	2.8	3	3.4
TRINITY_DN180110_c1_g2		18.8.5.4 Protein modification.phosphorylation.CAMK kinase superfamily.CDPK kinase	calcium-dependent protein kinase 2-like	-1	0.1	0.3	-1.3	0.1	0.8	0.6	1.2	0.5	1.5	0.7	1.4	0.6	0.4	0.9	0.4	0.8	0.3
TRINITY_DN180110_c1_g1		35.1 not assigned.annotated	calcium-dependent protein kinase 2-like	-1.8	0.1	0	-1.3	0.1	0.4	2.3	7.7	3	10.8	4.1	8	2.1	2.8	1.9	2.3	4	2.8
TRINITY_DN180110_c0_g3		35.2 not assigned.not annotated	---NA---	0	1	0.9	-13.1	0.4	NA	0.9	0.9	0	2.4	0	0.3	0.4	1.5	0.8	0	0	0
TRINITY_DN180110_c0_g2		35.2 not assigned.not annotated	---NA---	-0.3	0.6	0.5	-1.2	0.2	0.7	1.3	1.6	0.7	2.3	0.7	1.7	1.2	1.5	1.2	0.5	1.2	0.4
TRINITY_DN180110_c0_g1		35.2 not assigned.not annotated	---NA---	1.1	0.2	0.8	0.5	0.7	1	1.2	0.6	0.8	1.2	0.6	0	1.3	0.8	1.6	0.2	1.5	0.7
TRINITY_DN180109_c5_g9		35.1 not assigned.annotated	histone acetyltransferase HAC1-like	-12.6	0.4	NA	-12.6	0.4	NA	0	0.6	0	0	0	1.9	0	0	0	0	0	0
TRINITY_DN180109_c5_g8		35.1 not assigned.annotated	histone acetyltransferase HAC1-like	-1.6	0	NA	-0.2	0.7	NA	0.3	0.8	0.7	1	0.5	0.9	0.1	0.4	0.2	0.7	0.9	0.5
TRINITY_DN180109_c5_g7		12.3.1.1 Chromatin organisation.histone modifications.histone acetylation.CBP/p300 histone acetyltransferase;15.7.29 RNA biosynthesis.transcriptional activation.TAZ histone acetylase transcription factor	histone acetyltransferase HAC1-like isoform X1	0	0.9	0.6	-0.5	0.3	0.9	4	4.1	3	4.9	2.5	4.9	3.6	3.8	4.5	2.6	3.4	3
TRINITY_DN180109_c5_g6		35.1 not assigned.annotated	chloride conductance regulatory protein ICln-like	0.1	0.7	0.6	0.2	0.3	1	4.8	4.5	5	4.1	5.2	4.3	5	5.3	4	5.4	4.7	5.1
TRINITY_DN180109_c5_g5		35.1 not assigned.annotated	histone acetyltransferase HAC1-like	-0.6	0.2	NA	0.3	0.7	NA	0.4	0.6	0.7	0.5	0.7	0.7	0.4	0.2	0.6	0.6	1.1	0.4
TRINITY_DN180109_c5_g3		12.3.1.1 Chromatin organisation.histone modifications.histone acetylation.CBP/p300 histone acetyltransferase;15.7.29 RNA biosynthesis.transcriptional activation.TAZ histone acetylase transcription factor	histone acetyltransferase HAC1-like	-0.6	0.3	0.2	-1	0.2	0.6	4.8	7.2	3.6	9.7	3.9	8.1	5.1	4.7	4.7	3.2	4.6	3.1
TRINITY_DN180109_c5_g1		12.3.1.1 Chromatin organisation.histone modifications.histone acetylation.CBP/p300 histone acetyltransferase;15.7.29 RNA biosynthesis.transcriptional activation.TAZ histone acetylase transcription factor	histone acetyltransferase HAC1-like	-0.3	0.6	NA	-0.7	0.2	NA	0.6	0.7	0.4	1.1	0.5	0.7	0.6	0.6	0.6	0.4	0.5	0.4
TRINITY_DN180109_c2_g3		35.2 not assigned.not annotated	---NA---	2.9	0	0	-0.7	0.3	0.8	28.3	3.7	2.2	2.7	2.5	5.8	28.6	26	30.4	1.4	3.1	2.2
TRINITY_DN180109_c2_g2		35.1 not assigned.annotated	protein argonaute 1-like	2.8	0	0	-0.7	0.5	NA	3.4	0.5	0.3	0.3	0.2	1	3.9	2.8	3.6	0.1	0.4	0.3
TRINITY_DN180109_c1_g2		35.1 not assigned.annotated	mediator of RNA polymerase II transcription subunit 15a-like	1.8	0	0.2	-1.6	0.1	NA	3	0.9	0.3	0.9	0.5	1.2	3.2	2.6	3.1	0.4	0.4	0.1
TRINITY_DN180109_c1_g1		35.1 not assigned.annotated	mediator of RNA polymerase II transcription subunit 15a-like	0.1	0.8	0.7	0	1	1	5.9	5.4	5.4	5	5.5	5.7	2.9	7.4	7.2	4.9	5.6	5.7
TRINITY_DN180108_c0_g6		35.2 not assigned.not annotated	---NA---	-0.7	0.1	0.3	0.6	0.1	0.8	0.6	1.1	1.6	1.2	0.8	1.2	0.5	1	0.4	1.2	1.6	2.1
TRINITY_DN180108_c0_g5		35.2 not assigned.not annotated	---NA---	1.6	0.1	0.5	-0.7	0.6	NA	1.2	0.4	0.3	1	0.2	0.1	1.3	0.9	1.5	0.2	0.3	0.3
TRINITY_DN180108_c0_g3		35.2 not assigned.not annotated	---NA---	1.8	0	0.1	-0.2	0.6	1	6.7	2	1.7	2.8	1.5	1.7	7.7	4.7	7.7	1.6	1.6	2
TRINITY_DN180108_c0_g2		35.2 not assigned.not annotated	---NA---	1	0.3	0.6	-0.7	0.6	0.9	4.8	2.5	1.5	5.8	0.6	1	5.1	4.4	5	1.3	1.5	1.8
TRINITY_DN180107_c8_g6		35.2 not assigned.not annotated	fructan 1-exohydrolase IIb	-0.4	0.8	NA	-1.2	0.6	NA	0.4	0.6	0.2	0.1	0.1	1.5	0.5	0.3	0.5	0.3	0.1	0.4
TRINITY_DN180107_c8_g3		35.2 not assigned.not annotated	fructan 1-exohydrolase IIb	-2.3	0.3	0	-0.8	0.6	0.9	0.7	3.6	2.1	1	1.5	8.3	1.4	0.7	0	2.9	1	2.4
TRINITY_DN180107_c8_g2		35.2 not assigned.not annotated	Concanavalin A-like lectin/glucanase superfamily	0	1	NA	0	1	NA	0	0	0	0	0	0	0	0	0	0	0	0
TRINITY_DN180107_c8_g1		35.1 not assigned.annotated	fructan 1-exohydrolase IIa	-0.3	0.8	0.6	-0.6	0.7	0.9	2.4	3.1	2.1	0.2	0.9	8	1.8	3	2.5	2.3	1.5	2.5
TRINITY_DN180107_c6_g2		18.14.1.1.4 Protein modification.peptide maturation.endomembrane system.SPC endoplasmic signal peptidase complex.SPCs3 component	signal peptidase complex subunit 3B	-1.4	0.1	NA	0.1	0.8	NA	0.2	0.4	0.4	0.6	0.3	0.3	0.2	0.2	0.1	0.4	0.5	0.4
TRINITY_DN180107_c6_g1		18.14.1.1.4 Protein modification.peptide maturation.endomembrane system.SPC endoplasmic signal peptidase complex.SPCs3 component	signal peptidase complex subunit 3B	-0.5	0.2	0.2	0.5	0.1	0.8	4.2	5.9	8.5	5.8	7.8	4.2	4.1	4.3	4.2	9.2	7.2	9.2
TRINITY_DN180107_c2_g1		35.2 not assigned.not annotated	---NA---	-13.7	0.4	NA	-13.7	0.4	NA	0	1.3	0	3.9	0	0	0	0	0	0	0	0
TRINITY_DN180106_c1_g1		35.2 not assigned.not annotated	---NA---	0.1	0.9	NA	0.5	0.7	NA	0.8	0.7	1	1	0.6	0.6	0.4	0.9	1	0.9	2.1	0
TRINITY_DN180106_c0_g3		35.2 not assigned.not annotated	agenet domain-containing family protein	0.5	0.1	1	0	1	1	6.4	4.6	4.6	5.4	3.9	4.5	5.4	7.5	6.2	3.5	7.1	3.4
TRINITY_DN180105_c6_g1		35.2 not assigned.not annotated	---NA---	0	1	NA	0	1	NA	0	0	0	0	0	0	0	0	0	0	0	0
TRINITY_DN180105_c4_g2		35.2 not assigned.not annotated	hypothetical protein LSAT_9X55340	-0.9	0.6	0.7	-15.4	0.2	0	2.3	4.3	0	8.2	0	4.7	0	7	0	0	0	0
TRINITY_DN180105_c4_g1		35.2 not assigned.not annotated	---NA---	-0.2	0.9	NA	-1.3	0.3	NA	0.3	0.3	0.1	0.6	0.1	0.3	0.4	0	0.5	0.3	0.1	0.1
TRINITY_DN180105_c3_g2		35.2 not assigned.not annotated	protein SCAI isoform X2	0.2	0.6	0.9	0.1	0.9	1	2.7	2.3	2.4	3.7	1.9	1.4	2.2	3.1	2.7	2.3	2.6	2.3
TRINITY_DN180105_c2_g4		24.2.3.4.8 Solute transport.carrier-mediated transport.APC superfamily.AAAP family.AAAP-type transporter	putative sodium-coupled neutral amino acid transporter 7	-1.9	0.1	NA	-1.1	0.2	NA	0.2	0.8	0.4	0.6	0.4	1.3	0.4	0.1	0.2	0.4	0.2	0.5
TRINITY_DN180105_c2_g2		24.2.3.4.8 Solute transport.carrier-mediated transport.APC superfamily.AAAP family.AAAP-type transporter	putative sodium-coupled neutral amino acid transporter 7	-2	0.3	0	-1	0.4	0.7	1.6	6.1	3	4.2	2	11.9	1.8	1.1	1.7	3.3	2.5	3.2
TRINITY_DN180104_c2_g1		35.1 not assigned.annotated	protein PLANT CADMIUM RESISTANCE 2-like	-3.4	0.4	0	-1.7	0.5	0.7	1.1	10.9	3.4	0	4.8	27.9	0.8	1.2	1.2	2.5	5.2	2.6
TRINITY_DN180103_c1_g9		50.2.4 Enzyme classification.EC_2 transferases.EC_2.4 glycosyltransferase	UDP-glycosyltransferase 83A1-like	6.7	0	0	-2.1	0.2	NA	13.5	0.1	0	0.2	0	0.1	14.9	11.1	14.5	0	0.1	0
TRINITY_DN180103_c1_g7		19.4.1.5.3.2 Protein degradation.peptide tagging.Ubiquitin (UBQ)-anchor addition (ubiquitylation).UBQ-ligase E3 activities.RING-domain E3 ligase activities.RING-HCa-type E3 ligase;19.4.1.7.2 Protein degradation.peptide tagging.Ubiquitin (UBQ)-anchor addition (ubiquitylation).Lys-63-linked polyubiquitination.RGLG ligating E3 protein	E3 ubiquitin-protein ligase RGLG4	3.2	0	0	-1.7	0.2	NA	1.8	0.2	0.1	0.1	0.2	0.3	1.8	2	1.5	0.1	0.1	0
TRINITY_DN180103_c1_g4		50.2.4 Enzyme classification.EC_2 transferases.EC_2.4 glycosyltransferase	UDP-glycosyltransferase 83A1-like	7.4	0	0	-1.3	0.6	NA	2.9	0	0	0.1	0	0	3.5	1.7	3.5	0	0	0
TRINITY_DN180103_c1_g3		50.2.4 Enzyme classification.EC_2 transferases.EC_2.4 glycosyltransferase	UDP-glycosyltransferase 83A1-like	6.5	0	0	-1.9	0.3	NA	15.7	0.2	0	0.2	0	0.3	13.2	20.3	13.6	0	0.1	0
TRINITY_DN180103_c1_g10		50.2.4 Enzyme classification.EC_2 transferases.EC_2.4 glycosyltransferase	UDP-glycosyltransferase 83A1-like	7.2	0	0	-4.1	0.4	NA	17.5	0.1	0	0.4	0	0	17.8	19.1	15.6	0	0	0
TRINITY_DN180102_c1_g1		19.5.3.1 Protein degradation.peptidase families.aspartic-type peptidase activities.pepsin-type protease	aspartic proteinase-like protein 2	2.1	0	0	-0.1	0.9	1	6.1	1.4	1.3	2.1	1.3	0.8	6.2	5.9	6.1	1.2	1.4	1.3
TRINITY_DN180101_c3_g4		35.1 not assigned.annotated	len=402 path=[1000:0-60 1526:61-401] [-1, 1000, 1526, -2]	0.2	0.7	0.8	-0.4	0.5	0.9	2.1	1.8	1.4	1.4	2.7	1.4	2.9	1.1	2.4	0.9	2	1.2
TRINITY_DN180101_c3_g2		35.1 not assigned.annotated	len=263 path=[875:0-54 907:55-72 367:73-78 373:79-96 3501:97-120 415:121-125 420:126-132 427:133-144 3504:145-168 463:169-182 477:183-190 485:191-196 2097:197-231 2132:232-262] [-1, 875, 907, 367, 373, 3501, 415, 420, 427, 3504, 463, 477, 485, 2097, 2132, -2]	-0.2	0.6	0.4	-0.8	0.2	0.7	8.4	9.4	5.3	11.4	10.3	6.5	10.2	7	8.2	2.6	10.3	3
TRINITY_DN180101_c2_g2		35.2 not assigned.not annotated	len=376 path=[878:0-66 922:67-67 110:68-83 126:84-92 135:93-110 153:111-133 1212:134-140 1219:141-153 428:154-192 467:193-197 472:198-213 488:214-237 259:238-238 260:239-279 301:280-293 315:294-299 321:300-300 1380:301-324 346:325-335 357:336-336 358:337-339 1129:340-375] [-1, 878, 922, 110, 126, 135, 153, 1212, 1219, 428, 467, 472, 488, 259, 260, 301, 315, 321, 1380, 346, 357, 358, 1129, -2]	0.7	0.6	0.8	-1.4	0.5	0.8	5.3	3.2	1.2	8.6	0.6	0.3	12	1.5	2.4	2.5	0.9	0.2
TRINITY_DN180101_c2_g1		35.2 not assigned.not annotated	len=226 path=[562:0-62 357:63-63 602:64-175 714:176-225] [-1, 562, 357, 602, 714, -2]	1.3	0.3	0.6	-1	0.7	1	1.7	0.7	0.4	2.1	0	0	1.6	1.5	2.1	0	1.1	0
TRINITY_DN180101_c1_g1		35.2 not assigned.not annotated	len=291 path=[437:0-77 109:78-94 126:95-194 226:195-207 239:208-290] [-1, 437, 109, 126, 226, 239, -2]	0.8	0.6	NA	-0.8	0.3	NA	0.8	0.4	0.3	0.3	0.5	0.5	1.8	0	0.5	0.3	0	0.5
TRINITY_DN180100_c1_g1		35.2 not assigned.not annotated	G-patch domain-containing protein	0.1	0.9	0.8	-0.9	0.3	0.8	6.1	5.7	3.1	9.1	2.4	5.7	7.3	7	4.1	3	3.4	3
TRINITY_DN180100_c0_g4		35.2 not assigned.not annotated	protein NEN1-like	3.7	0	0	-1.3	0.2	NA	4.4	0.3	0.1	0.4	0.1	0.4	3.8	6	3.4	0.1	0.1	0.1
TRINITY_DN180100_c0_g1		35.2 not assigned.not annotated	protein NEN1-like	3.9	0	0	0.2	0.3	0.9	51.6	3.5	4.1	4.3	3.5	2.6	52	51.5	51.2	4	4.1	4.2
TRINITY_DN180099_c1_g1		13.3.5.5.7 Cell cycle.mitosis and meiosis.sister chromatid separation.spindle assembly checkpoint machinery.TANMEI checkpoint protein	len=2070 path=[2983:0-346 5940:347-471 3329:472-584 3442:585-605 3463:606-642 3500:643-662 3520:663-858 3716:859-915 3773:916-916 3774:917-917 3775:918-936 3794:937-964 3822:965-1006 3864:1007-1073 3931:1074-1095 2009:1096-1315 2229:1316-1497 8405:1498-1521 2435:1522-1702 2616:1703-1717 2631:1718-2069] [-1, 2983, 5940, 3329, 3442, 3463, 3500, 3520, 3716, 3773, 3774, 3775, 3794, 3822, 3864, 3931, 2009, 2229, 8405, 2435, 2616, 2631, -2]	0.5	0.2	1	-0.2	0.7	1	2.8	1.9	1.7	3	1.4	1.4	2.8	2.9	2.7	1.8	1.6	1.7
TRINITY_DN180099_c0_g2		35.1 not assigned.annotated	len=1339 path=[1:0-84 63:85-109 88:110-139 118:140-140 5708:141-164 143:165-265 5711:266-289 268:290-340 319:341-342 321:343-364 343:365-367 5704:368-391 370:392-424 5706:425-448 427:449-497 476:498-499 2082:500-526 505:527-628 5715:629-652 631:653-658 5709:659-682 661:683-742 1989:743-770 2017:771-771 2018:772-787 766:788-850 829:851-851 5703:852-875 854:876-921 900:922-942 921:943-964 5712:965-988 967:989-1005 984:1006-1030 1009:1031-1054 1033:1055-1081 1060:1082-1120 1099:1121-1231 1210:1232-1290 3563:1291-1338] [-1, 1, 63, 88, 118, 5708, 143, 5711, 268, 319, 321, 343, 5704, 370, 5706, 427, 476, 2082, 505, 5715, 631, 5709, 661, 1989, 2017, 2018, 766, 829, 5703, 854, 900, 921, 5712, 967, 984, 1009, 1033, 1060, 1099, 1210, 3563, -2]	0.7	0.2	0.8	-0.4	0.6	1	3.3	2	1.5	3.2	0.7	2	3.2	3.6	3	1.6	1.1	1.9
TRINITY_DN180098_c3_g9		35.2 not assigned.not annotated	len=422 path=[4039:0-23 5760:24-27 7641:28-51 4068:52-52 4069:53-53 7330:54-58 7335:59-82 4099:83-86 4103:87-91 4108:92-95 4112:96-96 4831:97-294 5029:295-316 5051:317-360 5095:361-421] [-1, 4039, 5760, 7641, 4068, 4069, 7330, 7335, 4099, 4103, 4108, 4112, 4831, 5029, 5051, 5095, -2]	-3	0.3	NA	-1.1	0.5	NA	0	0.3	0.1	0.6	0.2	0.1	0.1	0	0	0.1	0	0.3
TRINITY_DN180098_c3_g7		35.2 not assigned.not annotated	len=294 path=[5386:0-281 4027:282-282 4028:283-290 4036:291-293] [-1, 5386, 4027, 4028, 4036]	0.4	0.6	1	-1.8	0.1	0.6	1.4	1.1	0.3	1.6	0.5	1.3	1.4	2.2	0.8	0.3	0.5	0.2
TRINITY_DN180098_c3_g4		35.2 not assigned.not annotated	len=241 path=[3753:0-155 3886:156-156 5955:157-240] [-1, 3753, 3886, 5955, -2]	11.2	0.4	NA	12.8	0.2	NA	0.2	0	0.7	0	0	0	0	0	0.7	1.4	0	0.7
TRINITY_DN180098_c3_g3		35.2 not assigned.not annotated	len=641 path=[7591:0-72 2776:73-168 2872:169-189 2893:190-216 2920:217-218 6902:219-237 3055:238-252 11402:253-276 3094:277-304 3122:305-321 10413:322-341 7997:342-342 3186:343-640] [-1, 7591, 2776, 2872, 2893, 2920, 6902, 3055, 11402, 3094, 3122, 10413, 7997, 3186]	-1.5	0.3	0.2	-0.2	0.9	1	0.5	1.3	1.2	1.2	0.3	2.4	0.3	0.3	0.9	2.3	0.7	0.5
TRINITY_DN180098_c3_g2		15.7.13 RNA biosynthesis.transcriptional activation.HSF (heat shock) transcription factor	len=864 path=[6061:0-268 6307:269-353 6392:354-555 6594:556-863] [-1, 6061, 6307, 6392, 6594, -2]	-0.8	0.3	0.3	-2.9	0.1	0.2	1.1	1.8	0.2	2.2	0.9	2.3	1.4	0.3	1.5	0.2	0.2	0.3
TRINITY_DN180098_c3_g1		15.7.13 RNA biosynthesis.transcriptional activation.HSF (heat shock) transcription factor	len=2194 path=[1:0-390 11389:391-414 393:415-451 430:452-555 534:556-578 557:579-579 11392:580-603 582:604-667 646:668-689 668:690-791 11393:792-815 794:816-891 11395:892-915 894:916-930 11397:931-954 933:955-1214 11400:1215-1238 1217:1239-1239 1218:1240-1371 1350:1372-1378 1357:1379-1395 1374:1396-1402 1381:1403-1473 1452:1474-1474 1453:1475-1577 1556:1578-1580 1559:1581-1737 1716:1738-1755 1734:1756-1768 1747:1769-1777 1756:1778-1826 1805:1827-1834 1813:1835-1836 1815:1837-1844 1823:1845-1850 1829:1851-1868 11396:1869-1892 1871:1893-2154 2133:2155-2156 7383:2157-2193] [-1, 1, 11389, 393, 430, 534, 557, 11392, 582, 646, 668, 11393, 794, 11395, 894, 11397, 933, 11400, 1217, 1218, 1350, 1357, 1374, 1381, 1452, 1453, 1556, 1559, 1716, 1734, 1747, 1756, 1805, 1813, 1815, 1823, 1829, 11396, 1871, 2133, 7383, -2]	-1.2	0.1	0	-2.3	0.1	0.1	2.4	5.5	1.1	6.4	3.2	6.9	3.2	0.9	3	1.4	0.8	1.2
TRINITY_DN180098_c2_g5		35.2 not assigned.not annotated	len=884 path=[2813:0-173 2964:174-479 6716:480-503 3294:504-883] [-1, 2813, 2964, 6716, 3294, -2]	-2.2	0.1	0	-0.1	0.9	1	0.7	3.2	3.1	4.2	2	3.4	0.8	0.5	0.7	3.1	3.3	2.8
TRINITY_DN180098_c2_g4		35.2 not assigned.not annotated	len=1350 path=[1:0-156 6715:157-180 159:181-275 254:276-1164 1143:1165-1176 6436:1177-1212 4534:1213-1220 1200:1221-1221 4542:1222-1349] [-1, 1, 6715, 159, 254, 1143, 6436, 4534, 1200, 4542, -2]	1.4	0	0.2	-0.7	0.3	0.8	15.5	6	3.8	8.7	3.3	6	15.1	16.4	15.1	3.3	4.5	3.7
TRINITY_DN180098_c2_g3		35.2 not assigned.not annotated	len=977 path=[2813:0-173 3674:174-557 6718:558-581 4082:582-943 4444:944-976] [-1, 2813, 3674, 6718, 4082, 4444, -2]	2.5	0	0	0.2	0.7	1	11.5	2	2.3	0.7	2.5	2.7	10.6	13.4	10.6	2.8	1.1	3
TRINITY_DN180098_c2_g2		35.2 not assigned.not annotated	len=255 path=[6413:0-45 5719:46-216 4477:217-217 4478:218-223 4484:224-254] [-1, 6413, 5719, 4477, 4478, 4484, -2]	-0.8	0.7	0.8	-13.1	0.4	NA	0.5	0.9	0	2.6	0	0	0	1.5	0	0	0	0
TRINITY_DN180098_c2_g1		35.2 not assigned.not annotated	len=1005 path=[4694:0-273 4945:274-291 4963:292-1004] [-1, 4694, 4945, 4963, -2]	1.3	0	0.4	-0.8	0.3	NA	2.3	0.9	0.5	1.4	0.6	0.7	1.9	1.9	2.9	0.4	0.7	0.5
TRINITY_DN180097_c0_g2		35.2 not assigned.not annotated	len=1736 path=[1:0-37 16:38-38 17:39-136 115:137-141 120:142-220 199:221-228 207:229-293 272:294-315 294:316-319 298:320-363 342:364-365 1848:366-367 1850:368-374 1857:375-487 466:488-491 470:492-493 3410:494-552 531:553-559 538:560-595 574:596-608 1668:609-675 4942:676-691 670:692-723 702:724-743 722:744-759 738:760-781 8412:782-805 784:806-808 787:809-823 802:824-847 826:848-855 8414:856-879 858:880-880 859:881-892 3615:893-940 919:941-943 922:944-955 934:956-956 935:957-964 3374:965-1000 979:1001-1011 990:1012-1014 993:1015-1021 1000:1022-1024 1003:1025-1030 1009:1031-1054 1033:1055-1056 1035:1057-1057 1036:1058-1072 1051:1073-1080 1059:1081-1083 1062:1084-1101 1080:1102-1111 1090:1112-1118 1097:1119-1162 1141:1163-1169 1148:1170-1176 1802:1177-1188 1814:1189-1200 1826:1201-1222 1201:1223-1234 1970:1235-1300 1279:1301-1301 2036:1302-1735] [-1, 1, 16, 17, 115, 120, 199, 207, 272, 294, 298, 342, 1848, 1850, 1857, 466, 470, 3410, 531, 538, 574, 1668, 4942, 670, 702, 722, 738, 8412, 784, 787, 802, 826, 8414, 858, 859, 3615, 919, 922, 934, 935, 3374, 979, 990, 993, 1000, 1003, 1009, 1033, 1035, 1036, 1051, 1059, 1062, 1080, 1090, 1097, 1141, 1148, 1802, 1814, 1826, 1201, 1970, 1279, 2036, -2]	-2.6	0.1	0	-0.3	0.6	1	0.7	4.2	3.4	2.2	4.1	6.2	0.9	0.5	0.8	4.6	1.6	4.2
TRINITY_DN180097_c0_g1		35.2 not assigned.not annotated	len=827 path=[6906:0-324 7208:325-407 6415:408-462 4102:463-474 4114:475-496 8411:497-520 4160:521-534 5870:535-578 5914:579-595 4235:596-624 4264:625-651 6737:652-682 4322:683-685 6494:686-740 4379:741-753 4392:754-756 7638:757-804 4443:805-817 4456:818-826] [-1, 6906, 7208, 6415, 4102, 4114, 8411, 4160, 5870, 5914, 4235, 4264, 6737, 4322, 6494, 4379, 4392, 7638, 4443, 4456, -2]	-2.1	0	NA	0.1	0.8	1	0.3	1.1	1.2	0.8	1	1.5	0.4	0.1	0.3	1.1	0.8	1.6
TRINITY_DN180096_c2_g1		13.3.3.3 Cell cycle.mitosis and meiosis.chromosome segregation.Kinesin-13 microtubule destabilizing motor protein;20.1.3.11 Cytoskeleton.microtubular network.Kinesin microtubule-based motor protein activities.Kinesin-13 motor protein	len=2969 path=[1:0-210 6613:211-234 213:235-503 482:504-551 530:552-568 547:569-681 660:682-719 698:720-751 6625:752-775 754:776-890 869:891-938 917:939-968 947:969-978 957:979-1019 998:1020-1043 1022:1044-1091 1070:1092-1113 1092:1114-1118 3242:1119-1142 1121:1143-1181 1160:1182-1232 1211:1233-1328 6626:1329-1352 1331:1353-1568 1547:1569-1628 1607:1629-1652 6617:1653-1676 1655:1677-1691 1670:1692-1715 1694:1716-1720 1699:1721-1827 6620:1828-1851 1830:1852-1865 6616:1866-1889 1868:1890-1910 1889:1911-1949 1928:1950-1955 6619:1956-1979 1958:1980-2092 6621:2093-2116 2095:2117-2142 2121:2143-2186 2165:2187-2224 2203:2225-2244 2223:2245-2306 6623:2307-2330 2309:2331-2411 6614:2412-2435 2414:2436-2436 2415:2437-2476 2455:2477-2499 2478:2500-2518 2497:2519-2521 2500:2522-2581 2560:2582-2605 2584:2606-2646 2625:2647-2647 2626:2648-2651 2630:2652-2652 2631:2653-2680 2659:2681-2681 6618:2682-2705 2684:2706-2968] [-1, 1, 6613, 213, 482, 530, 547, 660, 698, 6625, 754, 869, 917, 947, 957, 998, 1022, 1070, 1092, 3242, 1121, 1160, 1211, 6626, 1331, 1547, 1607, 6617, 1655, 1670, 1694, 1699, 6620, 1830, 6616, 1868, 1889, 1928, 6619, 1958, 6621, 2095, 2121, 2165, 2203, 2223, 6623, 2309, 6614, 2414, 2415, 2455, 2478, 2497, 2500, 2560, 2584, 2625, 2626, 2630, 2631, 2659, 6618, 2684, -2]	0.2	0.6	0.8	-1	0.1	0.6	6.5	5.6	2.8	7.1	3.2	6.5	6.8	6.1	6.4	2.8	2.7	2.8
TRINITY_DN180096_c1_g2		35.2 not assigned.not annotated	len=3323 path=[1:0-123 102:124-136 115:137-195 174:196-327 7518:328-350 655:351-379 684:380-400 705:401-647 8356:648-671 976:672-971 8357:972-995 1300:996-1393 7766:1394-1422 1726:1423-1524 1828:1525-1566 1870:1567-1775 8352:1776-1799 2103:1800-2256 8351:2257-2280 2584:2281-2633 8347:2634-2657 2961:2658-2764 3068:2765-2789 3093:2790-2860 3164:2861-2905 3209:2906-2920 3224:2921-3037 8355:3038-3061 3365:3062-3145 8348:3146-3169 3473:3170-3187 8354:3188-3211 3515:3212-3218 3522:3219-3234 3538:3235-3305 3609:3306-3322] [-1, 1, 102, 115, 174, 7518, 655, 684, 705, 8356, 976, 8357, 1300, 7766, 1726, 1828, 1870, 8352, 2103, 8351, 2584, 8347, 2961, 3068, 3093, 3164, 3209, 3224, 8355, 3365, 8348, 3473, 8354, 3515, 3522, 3538, 3609]	3.5	0	0.1	1.4	0.2	NA	1.5	0.1	0.3	0	0.3	0.1	1.6	1.4	1.5	0.6	0.3	0.2
TRINITY_DN180095_c2_g6		35.2 not assigned.not annotated	len=2475 path=[9991:0-166 18045:167-190 10159:191-257 18051:258-281 10250:282-302 14209:303-355 10324:356-417 10386:418-590 18042:591-614 10583:615-620 15275:621-665 10634:666-830 18049:831-854 10823:855-1851 1742:1852-1887 18044:1888-1911 1802:1912-1929 14620:1930-1971 1862:1972-1972 1863:1973-1981 15655:1982-2474] [-1, 9991, 18045, 10159, 18051, 10250, 14209, 10324, 10386, 18042, 10583, 15275, 10634, 18049, 10823, 1742, 18044, 1802, 14620, 1862, 1863, 15655, -2]	0.2	0.7	0.9	-0.4	0.5	0.9	4.1	3.5	2.6	5.9	2	2.7	4.1	4.2	4.1	2.4	3.2	2.3
TRINITY_DN180095_c2_g4		35.2 not assigned.not annotated	len=1328 path=[7741:0-71 7790:72-75 7794:76-77 7796:78-78 14043:79-161 7796:162-162 7797:163-174 7809:175-240 7875:241-251 7886:252-1192 8827:1193-1327] [-1, 7741, 7790, 7794, 7796, 14043, 7796, 7797, 7809, 7875, 7886, 8827, -2]	0.8	0.4	0.8	-0.9	0.5	0.8	2.9	1.6	0.9	3.4	0.7	0.9	4.7	2.4	1.6	0.6	1.1	0.9
TRINITY_DN180095_c2_g2		35.2 not assigned.not annotated	len=1701 path=[2237:0-224 2439:225-529 18048:530-553 2768:554-901 4523:902-948 18050:949-972 4594:973-982 4604:983-1004 4626:1005-1009 4631:1010-1057 4679:1058-1163 4785:1164-1700] [-1, 2237, 2439, 18048, 2768, 4523, 18050, 4594, 4604, 4626, 4631, 4679, 4785, -2]	-0.9	0.4	NA	-1.7	0.3	NA	0.5	1	0.3	1.8	0.3	0.9	0.6	0.3	0.7	0.3	0.4	0.2
TRINITY_DN180095_c2_g12		35.2 not assigned.not annotated	len=260 path=[15016:0-259] [-1, 15016, -2]	0	1	NA	0	1	NA	0	0	0	0	0	0	0	0	0	0	0	0
TRINITY_DN180095_c2_g1		35.2 not assigned.not annotated	len=1596 path=[16548:0-63 6180:64-133 9760:134-227 14262:228-566 6270:567-567 6271:568-1243 6947:1244-1259 6963:1260-1595] [-1, 16548, 6180, 9760, 14262, 6270, 6271, 6947, 6963, -2]	0	1	0.7	-3	0.2	0	6.4	6.3	0.8	12.5	2.3	4.2	6.7	4	8.4	0.3	1.1	0.9
TRINITY_DN180094_c1_g2		35.2 not assigned.not annotated	len=1012 path=[406:0-116 500:117-224 608:225-292 676:293-308 692:309-313 697:314-314 698:315-318 845:319-342 726:343-343 727:344-367 751:368-373 757:374-388 772:389-390 774:391-391 775:392-393 777:394-438 822:439-447 831:448-463 3:464-464 4:465-476 16:477-534 74:535-536 76:537-548 88:549-551 91:552-568 108:569-577 1859:578-601 141:602-610 1839:611-630 178:631-633 181:634-680 228:681-686 234:687-691 239:692-715 263:716-716 264:717-722 270:723-728 276:729-737 285:738-744 292:745-746 294:747-747 295:748-789 337:790-819 367:820-824 372:825-832 380:833-848 396:849-858 406:859-952 6232:953-977 6950:978-1011] [-1, 406, 500, 608, 676, 692, 697, 698, 845, 726, 727, 751, 757, 772, 774, 775, 777, 822, 831, 3, 4, 16, 74, 76, 88, 91, 108, 1859, 141, 1839, 178, 181, 228, 234, 239, 263, 264, 270, 276, 285, 292, 294, 295, 337, 367, 372, 380, 396, 406, 6232, 6950, -2]	0.3	0.6	1	-2.4	0.2	0.2	3.7	2.9	0.6	5.5	0.9	2.4	4.1	3.2	3.6	0.5	0.8	0.4
TRINITY_DN180094_c1_g1		35.2 not assigned.not annotated	len=813 path=[4551:0-78 4607:79-82 2062:83-98 2078:99-105 2085:106-115 2095:116-134 2114:135-157 2137:158-204 2184:205-208 2573:209-224 2589:225-235 2618:236-423 2806:424-560 2943:561-573 2956:574-645 3028:646-674 3057:675-703 3086:704-709 5999:710-756 3139:757-812] [-1, 4551, 4607, 2062, 2078, 2085, 2095, 2114, 2137, 2184, 2573, 2589, 2618, 2806, 2943, 2956, 3028, 3057, 3086, 5999, 3139, -2]	1.2	0.2	0.6	-1.2	0.5	NA	1.3	0.6	0.3	1.4	0.1	0.2	1.3	1.7	1	0.1	0.5	0.2
TRINITY_DN180093_c9_g1		35.2 not assigned.not annotated	len=212 path=[1:0-211] [-1, 1, -2]	2.1	0.3	0.1	1.6	0.1	0.3	9.1	2.1	6.6	1.6	3.2	1.5	4.9	4.5	17.9	6.3	3.3	10.2
TRINITY_DN180093_c7_g1		35.2 not assigned.not annotated	len=388 path=[5:0-23 5:24-24 5:25-25 5:26-26 5:27-27 6:28-387] [-1, 5, 5, 5, 5, 5, 6, -2]	1.9	0	0.2	1.4	0	0.5	2.9	0.8	2	0.4	1	0.9	2.3	3.9	2.6	2.1	2.3	1.6
TRINITY_DN180093_c2_g2		35.1 not assigned.annotated	len=2004 path=[6039:0-39 6056:40-47 6064:48-48 6065:49-58 6075:59-59 6076:60-67 6084:68-68 6085:69-71 6088:72-75 6092:76-76 6093:77-79 6096:80-80 6097:81-81 6098:82-86 6103:87-92 6109:93-93 11153:94-117 6134:118-118 6135:119-120 6137:121-121 12805:122-145 6162:146-148 6165:149-149 6166:150-154 6171:155-155 6172:156-157 6174:158-164 6181:165-165 6182:166-167 6184:168-168 6185:169-173 6190:174-179 6196:180-180 6197:181-192 6209:193-193 6210:194-207 6224:208-224 12829:225-242 2841:243-251 2850:252-252 2851:253-455 13327:456-479 3078:480-493 3092:494-507 13320:508-531 3130:532-679 3278:680-685 3284:686-702 3301:703-804 13325:805-828 3427:829-829 3428:830-1144 13329:1145-1168 3767:1169-1501 4100:1502-1623 4222:1624-1640 4239:1641-2003] [-1, 6039, 6056, 6064, 6065, 6075, 6076, 6084, 6085, 6088, 6092, 6093, 6096, 6097, 6098, 6103, 6109, 11153, 6134, 6135, 6137, 12805, 6162, 6165, 6166, 6171, 6172, 6174, 6181, 6182, 6184, 6185, 6190, 6196, 6197, 6209, 6210, 6224, 12829, 2841, 2850, 2851, 13327, 3078, 3092, 13320, 3130, 3278, 3284, 3301, 13325, 3427, 3428, 13329, 3767, 4100, 4222, 4239]	0.5	0	1	0.8	0.1	0.7	509.4	371.3	657.3	424.2	340.8	348.9	526.1	530.5	471.6	562.5	875.8	533.7
TRINITY_DN180093_c1_g1		15.7.2.1 RNA biosynthesis.transcriptional activation.MYB superfamily.MYB transcription factor	len=2171 path=[1:0-229 4372:230-253 232:254-263 4377:264-287 266:288-343 4373:344-367 346:368-470 4376:471-494 473:495-495 4375:496-519 498:520-711 4378:712-735 714:736-740 719:741-757 736:758-791 770:792-849 828:850-889 868:890-908 887:909-939 4379:940-963 942:964-1012 991:1013-1013 992:1014-1069 1048:1070-1083 1062:1084-1532 1511:1533-1548 1527:1549-2170] [-1, 1, 4372, 232, 4377, 266, 4373, 346, 4376, 473, 4375, 498, 4378, 714, 719, 736, 770, 828, 868, 887, 4379, 942, 991, 992, 1048, 1062, 1511, 1527, -2]	-2.6	0.2	NA	3.1	0	0	0.1	0.4	3.8	0.3	0.8	0.2	0.1	0	0.1	4.8	2.7	4
TRINITY_DN180092_c2_g1		35.2 not assigned.not annotated	len=229 path=[1:0-228] [-1, 1, -2]	0	0.9	0.6	0.3	0.6	0.9	8.3	8.2	9.8	8.8	10.9	4.7	8.7	8.4	7.8	10.7	12.8	6
TRINITY_DN180092_c1_g1		35.2 not assigned.not annotated	len=261 path=[1:0-260] [-1, 1, -2]	1.7	0	0.2	1	0	0.6	219.2	67.8	135.3	55.3	104.5	43.7	240.6	166.9	250	133.7	110.9	161.2
TRINITY_DN180092_c0_g4		35.2 not assigned.not annotated	len=265 path=[1:0-114 93:115-115 94:116-121 100:122-129 108:130-132 111:133-133 112:134-139 118:140-140 119:141-145 124:146-146 125:147-155 134:156-156 6401:157-180 159:181-187 166:188-191 170:192-193 172:194-197 176:198-204 183:205-205 184:206-217 196:218-218 197:219-221 200:222-222 201:223-230 209:231-233 3829:234-264] [-1, 1, 93, 94, 100, 108, 111, 112, 118, 119, 124, 125, 134, 6401, 159, 166, 170, 172, 176, 183, 184, 196, 197, 200, 201, 209, 3829, -2]	1.6	0	0.3	0.8	0.1	0.7	68.5	22.8	40.1	15.3	35.7	17.5	68.6	69.1	67.7	52.3	27.4	40.5
TRINITY_DN180092_c0_g3		35.2 not assigned.not annotated	len=712 path=[288:0-28 294:29-29 295:30-30 296:31-31 297:32-33 299:34-36 302:37-40 306:41-41 307:42-42 308:43-53 319:54-60 326:61-64 330:65-65 331:66-66 332:67-72 338:73-73 339:74-81 3407:82-105 371:106-106 372:107-110 2515:111-111 2516:112-146 2551:147-149 2554:150-160 2565:161-161 2566:162-173 2578:174-184 2589:185-185 2590:186-186 2591:187-209 2614:210-210 2615:211-635 397:636-640 402:641-641 403:642-642 404:643-651 413:652-652 414:653-654 416:655-655 417:656-657 419:658-658 420:659-665 427:666-666 428:667-669 431:670-679 441:680-681 443:682-683 445:684-691 453:692-699 461:700-707 469:708-708 470:709-711] [-1, 288, 294, 295, 296, 297, 299, 302, 306, 307, 308, 319, 326, 330, 331, 332, 338, 339, 3407, 371, 372, 2515, 2516, 2551, 2554, 2565, 2566, 2578, 2589, 2590, 2591, 2614, 2615, 397, 402, 403, 404, 413, 414, 416, 417, 419, 420, 427, 428, 431, 441, 443, 445, 453, 461, 469, 470, -2]	0.5	0.2	1	0.4	0.2	0.9	54.7	38.8	51.3	44.3	48.2	23.9	54	57.3	52.8	49.2	47.5	57.2
TRINITY_DN180092_c0_g2		35.2 not assigned.not annotated	len=595 path=[5905:0-206 1147:207-224 1165:225-225 1166:226-301 1242:302-310 1251:311-325 1266:326-326 1267:327-344 1285:345-345 1286:346-349 1290:350-354 1295:355-355 1296:356-361 1302:362-362 1303:363-369 1310:370-373 1314:374-374 1315:375-397 1338:398-398 1339:399-404 1345:405-422 1363:423-594] [-1, 5905, 1147, 1165, 1166, 1242, 1251, 1266, 1267, 1285, 1286, 1290, 1295, 1296, 1302, 1303, 1310, 1314, 1315, 1338, 1339, 1345, 1363, -2]	1.6	0	0.2	0.8	0	0.7	34.3	11.3	19.5	9.9	15.8	8.2	36.5	30	36.3	18	18.6	21.9
TRINITY_DN180092_c0_g1		35.2 not assigned.not annotated	len=1005 path=[339:0-30 347:31-33 350:34-34 351:35-36 353:37-37 354:38-40 357:41-41 358:42-44 361:45-46 363:47-50 367:51-54 371:55-55 372:56-59 376:60-61 1572:62-92 1603:93-151 1662:152-906 2417:907-1004] [-1, 339, 347, 350, 351, 353, 354, 357, 358, 361, 363, 367, 371, 372, 376, 1572, 1603, 1662, 2417, -2]	1.6	0	0.2	0.8	0.2	0.7	79	25.8	45.9	26.3	27.4	23.8	93.9	60.7	82.4	68.6	32.3	36.8
TRINITY_DN180091_c2_g5		35.2 not assigned.not annotated	---NA---	-1.8	0.4	NA	-0.9	0.6	NA	0.1	0.4	0.2	0.2	0	1.1	0.4	0	0	0	0.6	0.1
TRINITY_DN180091_c2_g3		35.2 not assigned.not annotated	---NA---	0.8	0.3	0.7	-1.9	0.3	0.4	8.3	4.9	1.3	9.2	1	4.6	8.3	8.9	7.9	0.8	2.3	0.9
TRINITY_DN180091_c2_g2		35.2 not assigned.not annotated	---NA---	-0.4	0.6	0.4	-1.8	0.2	0.3	4.5	5.9	1.7	6.5	2.1	9.1	3.3	3.9	6.3	1.2	2.2	1.8
TRINITY_DN180091_c2_g1		35.2 not assigned.not annotated	---NA---	0.4	0.4	1	-2.6	0.1	0.1	3.5	2.7	0.4	3.6	1.6	2.8	5	2.8	2.7	0.4	0.6	0.3
TRINITY_DN180090_c0_g3		35.2 not assigned.not annotated	len=767 path=[3136:0-120 5716:121-348 3467:349-381 3500:382-382 3501:383-383 3502:384-384 3503:385-386 3505:387-387 3672:388-432 3717:433-766] [-1, 3136, 5716, 3467, 3500, 3501, 3502, 3503, 3505, 3672, 3717, -2]	0.6	0.3	1	-1.3	0.2	0.6	30.5	20.1	8	26.9	27.6	5.9	38.9	20.3	32.3	7.2	14.7	2.3
TRINITY_DN180090_c0_g2		35.2 not assigned.not annotated	len=1553 path=[548:0-194 6708:195-218 744:219-219 745:220-236 762:237-284 810:285-299 825:300-300 826:301-326 2935:327-361 2970:362-362 2971:363-374 900:375-375 901:376-395 921:396-399 925:400-422 948:423-424 950:425-470 996:471-471 2179:472-488 2196:489-489 2530:490-497 1020:498-498 1021:499-514 2221:515-539 1062:540-545 2294:546-551 2300:552-560 2309:561-573 1096:574-574 1097:575-578 1101:579-614 1137:615-643 6709:644-667 1190:668-677 1200:678-680 1203:681-701 1224:702-704 1227:705-718 2586:719-743 1267:744-744 1268:745-747 1271:748-748 6712:749-772 1296:773-781 2398:782-804 2421:805-805 6714:806-829 1353:830-888 6713:889-912 1436:913-924 1448:925-942 1466:943-944 1468:945-945 1469:946-947 1471:948-948 1472:949-985 1509:986-986 1510:987-999 1523:1000-1000 1524:1001-1001 1525:1002-1008 1532:1009-1025 3346:1026-1026 3347:1027-1059 1583:1060-1101 1625:1102-1242 5035:1243-1258 4266:1259-1285 4293:1286-1287 6710:1288-1311 4319:1312-1366 6711:1367-1390 4398:1391-1552] [-1, 548, 6708, 744, 745, 762, 810, 825, 826, 2935, 2970, 2971, 900, 901, 921, 925, 948, 950, 996, 2179, 2196, 2530, 1020, 1021, 2221, 1062, 2294, 2300, 2309, 1096, 1097, 1101, 1137, 6709, 1190, 1200, 1203, 1224, 1227, 2586, 1267, 1268, 1271, 6712, 1296, 2398, 2421, 6714, 1353, 6713, 1436, 1448, 1466, 1468, 1469, 1471, 1472, 1509, 1510, 1523, 1524, 1525, 1532, 3346, 3347, 1583, 1625, 5035, 4266, 4293, 6710, 4319, 6711, 4398, -2]	0.1	0.8	0.7	-1.1	0.2	0.6	39.9	37.2	17.9	53.7	41.6	16.4	39.1	40.4	40.1	12.3	29.9	11.6
TRINITY_DN180090_c0_g1		35.2 not assigned.not annotated	len=427 path=[1:0-285 264:286-286 265:287-288 267:289-291 1924:292-295 1928:296-318 297:319-319 298:320-324 2057:325-330 2063:331-354 2087:355-363 2096:364-366 2099:367-389 2122:390-390 2123:391-396 276:397-399 1885:400-426] [-1, 1, 264, 265, 267, 1924, 1928, 297, 298, 2057, 2063, 2087, 2096, 2099, 2122, 2123, 276, 1885, -2]	0.8	0.1	0.8	-1.3	0.2	0.5	77.8	43.4	17.5	40.3	68.5	21.3	69.4	84.3	79.6	10.9	34.2	7.6
TRINITY_DN180089_c7_g2		35.2 not assigned.not annotated	len=208 path=[1703:0-92 358:93-98 1555:99-139 405:140-170 2143:171-207] [-1, 1703, 358, 1555, 405, 2143, -2]	-12.6	0.4	NA	1.1	0.7	0.9	0	0.6	1.3	1.8	0	0	0	0	0	0	0	3.9
TRINITY_DN180089_c7_g1		35.2 not assigned.not annotated	len=1499 path=[1:0-379 358:380-385 364:386-426 405:427-457 436:458-533 512:534-545 524:546-557 536:558-564 543:565-565 544:566-569 548:570-576 1833:577-594 1851:595-606 585:607-608 587:609-661 640:662-723 702:724-736 2881:737-760 739:761-766 745:767-786 765:787-793 772:794-824 803:825-835 814:836-851 830:852-857 836:858-859 838:860-874 853:875-881 860:882-886 1477:887-910 1501:911-916 895:917-934 2180:935-973 952:974-998 977:999-1084 1679:1085-1108 1087:1109-1128 1107:1129-1159 1138:1160-1165 1144:1166-1180 2880:1181-1204 1183:1205-1219 1649:1220-1249 1228:1250-1267 1246:1268-1353 2882:1354-1377 1356:1378-1393 1372:1394-1498] [-1, 1, 358, 364, 405, 436, 512, 524, 536, 543, 544, 548, 1833, 1851, 585, 587, 640, 702, 2881, 739, 745, 765, 772, 803, 814, 830, 836, 838, 853, 860, 1477, 1501, 895, 2180, 952, 977, 1679, 1087, 1107, 1138, 1144, 2880, 1183, 1649, 1228, 1246, 2882, 1356, 1372, -2]	0.7	0.2	0.8	-0.8	0.3	0.8	5	3.1	1.8	5	1.4	3	5.5	4.5	4.8	2.1	1.6	1.7
TRINITY_DN180089_c5_g4		35.2 not assigned.not annotated	len=275 path=[1041:0-23 203:24-24 1042:25-48 65:49-75 92:76-80 1228:81-104 121:105-144 1229:145-168 185:169-186 203:187-187 204:188-210 64:211-211 65:212-238 778:239-254 794:255-258 1188:259-274] [-1, 1041, 203, 1042, 65, 92, 1228, 121, 1229, 185, 203, 204, 64, 65, 778, 794, 1188, -2]	-1.5	0.1	NA	-1.3	0.3	NA	0.3	0.8	0.3	1.1	0.7	0.7	0.5	0	0.4	0	0	1
TRINITY_DN180089_c5_g1		35.2 not assigned.not annotated	len=276 path=[1:0-58 37:59-85 64:86-86 227:87-103 244:104-125 266:126-130 271:131-159 300:160-161 302:162-175 316:176-178 1230:179-202 343:203-275] [-1, 1, 37, 64, 227, 244, 266, 271, 300, 302, 316, 1230, 343, -2]	1.5	0.2	0.6	-0.4	0.8	NA	1.3	0.5	0.3	1.4	0	0	1	2	1	1	0	0
TRINITY_DN180089_c4_g2		35.2 not assigned.not annotated	len=215 path=[1586:0-52 851:53-53 852:54-92 2671:93-116 915:117-182 981:183-203 1002:204-214] [-1, 1586, 851, 852, 2671, 915, 981, 1002, -2]	-13.8	0.4	NA	-13.8	0.4	NA	0	1.4	0	0	0	4.1	0	0	0	0	0	0
TRINITY_DN180089_c4_g1		35.2 not assigned.not annotated	len=764 path=[394:0-27 2670:28-51 423:52-57 429:58-102 474:103-105 477:106-201 573:202-220 592:221-241 613:242-242 614:243-293 665:294-396 37:397-448 1157:449-469 1178:470-472 113:473-487 128:488-491 132:492-511 152:512-512 153:513-515 156:516-536 177:537-543 184:544-567 208:568-573 214:574-599 1196:600-623 254:624-656 287:657-679 310:680-763] [-1, 394, 2670, 423, 429, 474, 477, 573, 592, 613, 614, 665, 37, 1157, 1178, 113, 128, 132, 152, 153, 156, 177, 184, 208, 214, 1196, 254, 287, 310, -2]	-1.2	0	0	-0.8	0.1	0.7	7.5	17.7	10.2	21.5	13.4	18.1	7	7.7	7.9	9.6	10.5	10.5
TRINITY_DN180088_c4_g4		35.2 not assigned.not annotated	len=581 path=[934:0-309 1221:310-347 1443:348-491 428:492-496 433:497-499 436:500-542 479:543-546 3310:547-580] [-1, 934, 1221, 1443, 428, 433, 436, 479, 3310, -2]	-0.6	0.7	NA	-1.1	0.5	NA	0.3	0.5	0.3	1.2	0	0.4	0.4	0.1	0.5	0.3	0.4	0.2
TRINITY_DN180088_c4_g3		35.2 not assigned.not annotated	len=329 path=[2559:0-59 290:60-63 294:64-154 4574:155-178 409:179-197 428:198-202 2257:203-226 1420:227-232 3464:233-328] [-1, 2559, 290, 294, 4574, 409, 428, 2257, 1420, 3464, -2]	-0.2	0.7	NA	-1.2	0.1	NA	0.5	0.6	0.3	0.7	0.6	0.5	0.4	0.2	0.8	0	0.3	0.5
TRINITY_DN180088_c4_g2		35.2 not assigned.not annotated	len=628 path=[1796:0-120 1894:121-148 1922:149-149 1923:150-152 4378:153-172 3392:173-244 3163:245-391 2943:392-421 2973:422-470 2730:471-476 2600:477-491 2615:492-492 2616:493-606 2730:607-612 2600:613-627] [-1, 1796, 1894, 1922, 1923, 4378, 3392, 3163, 2943, 2973, 2730, 2600, 2615, 2616, 2730, 2600, -2]	-1.3	0.4	NA	0.8	0.6	0.9	0.5	1.2	2	2.4	1	0.2	0.5	0.3	0.6	0.5	5.2	0.5
TRINITY_DN180088_c4_g1		35.2 not assigned.not annotated	len=690 path=[35:0-44 2732:45-158 35:159-180 57:181-188 65:189-229 106:230-307 184:308-314 833:315-349 868:350-379 898:380-411 287:412-412 288:413-414 2313:415-484 3747:485-498 1760:499-534 581:535-553 4575:554-577 624:578-672 719:673-674 3761:675-689] [-1, 35, 2732, 35, 57, 65, 106, 184, 833, 868, 898, 287, 288, 2313, 3747, 1760, 581, 4575, 624, 719, 3761, -2]	-0.2	0.8	0.7	-1.3	0.3	0.7	9.4	10.5	4.3	17.8	0.9	12.8	12	6.1	10	3	8	1.9
TRINITY_DN180088_c3_g4		35.2 not assigned.not annotated	len=453 path=[805:0-37 124:38-75 162:76-77 164:78-83 387:84-229 164:230-235 170:236-285 220:286-313 248:314-351 286:352-452] [-1, 805, 124, 162, 164, 387, 164, 170, 220, 248, 286, -2]	-0.4	0.6	0.4	-1.8	0.2	0.4	2	2.6	0.8	4.8	1.2	1.8	1.8	1.9	2.1	0.7	1.2	0.3
TRINITY_DN180088_c3_g2		35.2 not assigned.not annotated	len=426 path=[1850:0-183 1608:184-184 1609:185-425] [-1, 1850, 1608, 1609, -2]	0.2	0.8	0.9	-1	0.4	0.9	1.4	1.2	0.6	2.3	0.8	0.6	1.6	1	1.6	0.2	1.3	0.3
TRINITY_DN180088_c1_g1		35.2 not assigned.not annotated	len=320 path=[1:0-272 251:273-319] [-1, 1, 251, -2]	0.9	0.2	0.6	-1.2	0.3	0.7	9.1	4.8	2.1	8.7	1.8	3.8	10	9.1	8.2	1.1	4.5	0.6
TRINITY_DN180086_c2_g2		35.2 not assigned.not annotated	len=2504 path=[1:0-424 403:425-544 3845:545-672 3973:673-686 3987:687-729 582:730-735 5544:736-759 612:760-803 3289:804-822 676:823-836 5550:837-860 714:861-862 2815:863-908 762:909-940 2943:941-984 838:985-1007 861:1008-1036 890:1037-1058 912:1059-1059 913:1060-1087 5548:1088-1111 965:1112-1112 966:1113-1156 1010:1157-1198 1052:1199-1214 1068:1215-1231 1085:1232-1312 1166:1313-1331 3308:1332-1352 1166:1353-1371 1185:1372-1474 1288:1475-1507 2861:1508-1520 2874:1521-1531 1345:1532-1537 1351:1538-1538 1352:1539-1544 1358:1545-1545 5545:1546-1569 1383:1570-1594 5546:1595-1618 1432:1619-1627 1441:1628-1677 1491:1678-1678 1492:1679-1726 1540:1727-1761 1575:1762-1793 1607:1794-1819 1633:1820-1854 1668:1855-1856 1670:1857-1974 5547:1975-1998 1812:1999-1999 1813:2000-2005 1819:2006-2058 1872:2059-2074 1888:2075-2108 1922:2109-2157 1971:2158-2158 5551:2159-2182 1996:2183-2184 5552:2185-2208 2022:2209-2244 2058:2245-2299 2113:2300-2336 2150:2337-2349 2163:2350-2397 2211:2398-2503] [-1, 1, 403, 3845, 3973, 3987, 582, 5544, 612, 3289, 676, 5550, 714, 2815, 762, 2943, 838, 861, 890, 912, 913, 5548, 965, 966, 1010, 1052, 1068, 1085, 1166, 3308, 1166, 1185, 1288, 2861, 2874, 1345, 1351, 1352, 1358, 5545, 1383, 5546, 1432, 1441, 1491, 1492, 1540, 1575, 1607, 1633, 1668, 1670, 5547, 1812, 1813, 1819, 1872, 1888, 1922, 1971, 5551, 1996, 5552, 2022, 2058, 2113, 2150, 2163, 2211, -2]	-0.5	0.6	NA	-0.5	0.7	NA	0.5	0.6	0.5	1.3	0.2	0.4	0.5	0.3	0.5	0.2	1	0.2
TRINITY_DN180085_c0_g3		35.2 not assigned.not annotated	len=321 path=[4663:0-320] [-1, 4663, -2]	-2.5	0.1	0	-0.5	0.3	0.9	0.4	2.5	1.8	1.4	2.6	3.4	0.5	0.5	0.4	1.4	2.2	1.7
TRINITY_DN180085_c0_g2		35.2 not assigned.not annotated	len=856 path=[2037:0-121 6633:122-145 2160:146-322 2337:323-325 2346:326-453 2474:454-464 2485:465-475 2496:476-478 2499:479-513 2534:514-535 6630:536-559 2580:560-571 2592:572-577 6625:578-601 2622:602-655 826:656-683 854:684-693 3680:694-757 3744:758-768 939:769-823 5403:824-855] [-1, 2037, 6633, 2160, 2337, 2346, 2474, 2485, 2496, 2499, 2534, 6630, 2580, 2592, 6625, 2622, 826, 854, 3680, 3744, 939, 5403, -2]	-0.3	0.5	0.3	0	1	1	6.6	8	8	5.7	6.8	11.6	7.3	5.1	7.5	8.8	6.5	8.8
TRINITY_DN180085_c0_g1		35.2 not assigned.not annotated	len=909 path=[685:0-37 700:38-163 826:164-191 854:192-201 864:202-276 939:277-331 994:332-400 6629:401-424 1087:425-464 1127:465-505 1168:506-553 1216:554-560 1223:561-577 1240:578-584 1247:585-595 1258:596-611 6631:612-635 1298:636-636 1299:637-637 1300:638-647 1310:648-649 1312:650-670 3089:671-673 3092:674-745 6624:746-769 3188:770-770 6627:771-794 3213:795-908] [685, 700, 826, 854, 864, 939, 994, 6629, 1087, 1127, 1168, 1216, 1223, 1240, 1247, 1258, 6631, 1298, 1299, 1300, 1310, 1312, 3089, 3092, 6624, 3188, 6627, 3213, -2]	-0.9	0	0.1	0.3	0	0.9	11.5	21.4	25.5	21.6	20.6	22	12.3	10.2	12.1	25.8	27.1	23.5
TRINITY_DN180084_c1_g1		35.2 not assigned.not annotated	len=218 path=[1:0-217] [-1, 1, -2]	-1.6	0.1	0	0.8	0.2	0.7	3.8	11.4	20.4	9.3	13.6	11.4	8.1	1.9	1.4	13.3	31.3	16.7
TRINITY_DN180084_c0_g3		35.1 not assigned.annotated	len=1148 path=[1:0-640 5065:641-664 643:665-701 5067:702-725 704:726-772 751:773-797 1714:798-810 5068:811-834 1751:835-845 824:846-905 5070:906-929 908:930-960 939:961-966 945:967-985 964:986-989 968:990-990 969:991-1005 984:1006-1009 988:1010-1010 989:1011-1029 1008:1030-1030 1009:1031-1034 1013:1035-1035 1014:1036-1038 1017:1039-1055 1034:1056-1077 1056:1078-1079 1058:1080-1080 4167:1081-1121 1100:1122-1122 1101:1123-1123 1102:1124-1124 1512:1125-1128 1516:1129-1131 1519:1132-1132 1650:1133-1147] [-1, 1, 5065, 643, 5067, 704, 751, 1714, 5068, 1751, 824, 5070, 908, 939, 945, 964, 968, 969, 984, 988, 989, 1008, 1009, 1013, 1014, 1017, 1034, 1056, 1058, 4167, 1100, 1101, 1102, 1512, 1516, 1519, 1650, -2]	-0.6	0.1	0.2	0.2	0.2	0.9	17.1	25.2	29.6	29.2	25.2	21.3	20.9	12	18.3	31.5	26.1	31.1
TRINITY_DN180084_c0_g2		35.1 not assigned.annotated	len=1025 path=[1893:0-406 5071:407-430 2301:431-439 5069:440-463 2334:464-742 2613:743-790 2661:791-862 5066:863-886 2757:887-1024] [-1, 1893, 5071, 2301, 5069, 2334, 2613, 2661, 5066, 2757, -2]	-0.6	0.2	0.2	0.1	0.7	1	2.5	3.9	4.2	5.1	4	2.4	2.4	1.6	3.5	3.9	4.7	4.1
TRINITY_DN180084_c0_g1		35.2 not assigned.not annotated	len=229 path=[1306:0-39 1323:40-46 1330:47-51 1335:52-60 1344:61-61 1345:62-78 1362:79-85 1369:86-86 1370:87-89 1373:90-106 1390:107-110 1394:111-122 1406:123-146 1430:147-228] [-1, 1306, 1323, 1330, 1335, 1344, 1345, 1362, 1369, 1370, 1373, 1390, 1394, 1406, 1430, -2]	-2.5	0	0	-0.4	0.2	0.9	6.5	36.4	27.2	39.2	44.6	25.4	10.2	1.4	7.8	31	23.6	26.9
TRINITY_DN180083_c3_g2		35.1 not assigned.annotated	len=1868 path=[1:0-101 3791:102-125 104:126-190 169:191-222 201:223-243 222:244-257 3798:258-281 260:282-420 399:421-443 422:444-1342 1321:1343-1343 1322:1344-1391 1370:1392-1420 3797:1421-1444 1423:1445-1445 1424:1446-1456 3793:1457-1480 1459:1481-1492 1471:1493-1517 3795:1518-1541 1520:1542-1729 3799:1730-1753 1732:1754-1791 3796:1792-1815 1794:1816-1867] [-1, 1, 3791, 104, 169, 201, 222, 3798, 260, 399, 422, 1321, 1322, 1370, 3797, 1423, 1424, 3793, 1459, 1471, 3795, 1520, 3799, 1732, 3796, 1794, -2]	0.1	0.7	0.7	-0.7	0.2	0.8	15.4	14.2	8.8	16.8	8.6	17.3	15.8	15.8	14.5	8	10.9	7.6
TRINITY_DN180083_c3_g1		35.1 not assigned.annotated	len=975 path=[2327:0-596 2901:597-619 2924:620-782 3087:783-783 3792:784-807 3112:808-817 3122:818-974] [-1, 2327, 2901, 2924, 3087, 3792, 3112, 3122, -2]	1.2	0	0.5	-1.2	0.1	0.8	2.4	1	0.5	1.2	0.6	1.3	2.4	1.8	2.9	0.6	0.6	0.3
TRINITY_DN180083_c0_g1		21.4.1.1.2.4 Cell wall.cell wall proteins.hydroxyproline-rich glycoproteins.arabinogalactan proteins (AGPs).glycoproteins.xylogen-type arabinogalactan protein	len=809 path=[1:0-455 434:456-472 451:473-755 734:756-771 750:772-772 751:773-808] [-1, 1, 434, 451, 734, 750, 751, -2]	-0.7	0.4	0.2	-0.7	0.6	0.9	1.9	3.1	1.9	2.2	5	2	2.2	1.6	1.9	0	5.6	0
TRINITY_DN180082_c3_g6		35.2 not assigned.not annotated	len=799 path=[3375:0-135 3488:136-136 3489:137-137 3488:138-138 3489:139-139 3525:140-229 3615:230-230 3616:231-247 3633:248-342 3728:343-357 3743:358-798] [-1, 3375, 3488, 3489, 3488, 3489, 3525, 3615, 3616, 3633, 3728, 3743, -2]	0.9	0	0.6	0	1	1	3.6	1.9	1.9	2.2	1.3	2.3	3.8	4.2	2.8	1.8	1.6	2.4
TRINITY_DN180082_c3_g5		35.2 not assigned.not annotated	len=651 path=[7729:0-188 2094:189-409 2315:410-449 9813:450-473 2379:474-475 9814:476-499 2405:500-513 2419:514-537 2443:538-549 2455:550-597 2503:598-598 4334:599-650] [-1, 7729, 2094, 2315, 9813, 2379, 9814, 2405, 2419, 2443, 2455, 2503, 4334, -2]	0.3	0.7	NA	1.1	0.4	NA	0.5	0.4	0.9	0.8	0.2	0.3	0.2	0.6	0.8	1.8	0.4	0.6
TRINITY_DN180082_c3_g4		35.2 not assigned.not annotated	len=985 path=[4244:0-112 2503:113-113 2504:114-136 2527:137-156 2547:157-199 9816:200-223 2614:224-344 9811:345-368 2759:369-371 2762:372-374 2765:375-391 2782:392-392 2783:393-432 2823:433-984] [-1, 4244, 2503, 2504, 2527, 2547, 9816, 2614, 9811, 2759, 2762, 2765, 2782, 2783, 2823, -2]	0.7	0.4	NA	1.3	0.3	NA	0.7	0.4	1	0.1	0.7	0.5	0.6	0.3	1.1	0.6	1.9	0.6
TRINITY_DN180082_c3_g2		35.2 not assigned.not annotated	len=421 path=[6143:0-312 6433:313-313 6434:314-327 6448:328-420] [-1, 6143, 6433, 6434, 6448, -2]	0.3	0.7	1	-0.1	1	1	12.1	9.7	9.4	19.6	6.3	3.2	12.3	13.3	10.6	8.8	11.1	8.2
TRINITY_DN180082_c3_g1		35.2 not assigned.not annotated	len=1798 path=[1:0-256 235:257-276 255:277-278 257:279-479 458:480-497 476:498-894 873:895-911 890:912-1236 1215:1237-1237 1216:1238-1240 1219:1241-1244 1223:1245-1253 1232:1254-1261 5807:1262-1285 1264:1286-1286 1265:1287-1287 1266:1288-1294 1273:1295-1295 1274:1296-1296 1275:1297-1297 1276:1298-1301 7950:1302-1348 1327:1349-1351 1330:1352-1355 1334:1356-1359 1338:1360-1360 1339:1361-1363 1342:1364-1364 1343:1365-1365 1344:1366-1369 1348:1370-1386 1365:1387-1389 1368:1390-1390 1369:1391-1396 1375:1397-1399 6793:1400-1409 6803:1410-1423 1402:1424-1426 1405:1427-1433 1412:1434-1434 1413:1435-1436 1415:1437-1437 1416:1438-1438 1417:1439-1442 1421:1443-1443 1422:1444-1450 1429:1451-1452 5975:1453-1476 1455:1477-1477 1456:1478-1481 1460:1482-1482 1461:1483-1483 1462:1484-1484 1463:1485-1486 1465:1487-1501 8961:1502-1525 1504:1526-1532 1511:1533-1538 9815:1539-1562 1541:1563-1563 1542:1564-1583 1562:1584-1584 1563:1585-1797] [-1, 1, 235, 255, 257, 458, 476, 873, 890, 1215, 1216, 1219, 1223, 1232, 5807, 1264, 1265, 1266, 1273, 1274, 1275, 1276, 7950, 1327, 1330, 1334, 1338, 1339, 1342, 1343, 1344, 1348, 1365, 1368, 1369, 1375, 6793, 6803, 1402, 1405, 1412, 1413, 1415, 1416, 1417, 1421, 1422, 1429, 5975, 1455, 1456, 1460, 1461, 1462, 1463, 1465, 8961, 1504, 1511, 9815, 1541, 1542, 1562, 1563, -2]	0.3	0.7	1	-0.3	0.8	1	459.3	367	305.7	757.4	232.2	111.3	524.5	423.4	429.9	295.2	317.7	304.4
TRINITY_DN180081_c1_g6		35.2 not assigned.not annotated	len=242 path=[3699:0-49 3726:50-113 3790:114-116 5328:117-181 4227:182-182 5393:183-208 4254:209-209 3899:210-210 3900:211-241] [-1, 3699, 3726, 3790, 5328, 4227, 5393, 4254, 3899, 3900, -2]	-1.4	0.6	0.5	-0.8	0.7	1	2.5	6.4	3.8	19.1	0	0	2	3.2	2.3	4.5	2.3	4.6
TRINITY_DN180081_c1_g5		35.2 not assigned.not annotated	len=300 path=[4010:0-85 4073:86-239 4227:240-240 4228:241-266 4254:267-267 3899:268-268 3900:269-299] [-1, 4010, 4073, 4227, 4228, 4254, 3899, 3900, -2]	-2.5	0.5	NA	-1.5	0.6	NA	0.1	0.6	0.2	1.9	0	0	0	0.3	0	0.2	0.5	0
TRINITY_DN180081_c1_g2		35.2 not assigned.not annotated	len=255 path=[4988:0-119 5839:120-143 5109:144-254] [-1, 4988, 5839, 5109, -2]	-0.1	1	NA	-1	0.7	1	0.7	0.7	0.3	2.1	0	0	0.7	0.7	0.5	0	0	1
TRINITY_DN180081_c1_g1		35.2 not assigned.not annotated	len=1004 path=[817:0-83 5835:84-107 902:108-137 932:138-154 949:155-165 960:166-166 961:167-170 965:171-179 974:180-180 2868:181-190 2878:191-204 999:205-207 1002:208-216 3154:217-237 213:238-261 237:262-279 2719:280-312 288:313-325 301:326-336 312:337-366 342:367-367 343:368-377 353:378-387 363:388-390 366:391-391 367:392-392 368:393-393 369:394-396 1206:397-415 1225:416-433 1243:434-439 1249:440-457 1267:458-491 1301:492-527 3366:528-551 1359:552-573 1381:574-657 5419:658-693 1500:694-714 1521:715-722 5479:723-746 1553:747-783 5834:784-807 1614:808-853 5836:854-877 1684:878-1003] [-1, 817, 5835, 902, 932, 949, 960, 961, 965, 974, 2868, 2878, 999, 1002, 3154, 213, 237, 2719, 288, 301, 312, 342, 343, 353, 363, 366, 367, 368, 369, 1206, 1225, 1243, 1249, 1267, 1301, 3366, 1359, 1381, 5419, 1500, 1521, 5479, 1553, 5834, 1614, 5836, 1684, -2]	1.1	0.3	0.6	-0.5	0.8	1	93.2	43	31.1	114.9	10.5	3.5	105	85.4	89.2	31.9	29.6	31.9
TRINITY_DN180081_c0_g4		35.2 not assigned.not annotated	len=846 path=[1031:0-83 1092:84-100 1109:101-101 1110:102-158 1167:159-161 347:162-162 348:163-165 351:166-169 355:170-183 6236:184-207 393:208-283 6237:284-307 493:308-387 573:388-388 574:389-845] [-1, 1031, 1092, 1109, 1110, 1167, 347, 348, 351, 355, 6236, 393, 6237, 493, 573, 574, -2]	-0.2	0.8	0.6	1.6	0.1	0.4	0.9	1.1	3.2	0.6	2	0.6	1.3	0.4	1.1	3.3	2	4.4
TRINITY_DN180081_c0_g3		35.2 not assigned.not annotated	len=796 path=[2262:0-250 2490:251-370 2610:371-383 1558:384-394 1569:395-434 1609:435-442 1617:443-458 1633:459-459 1634:460-705 6235:706-729 1904:730-795] [-1, 2262, 2490, 2610, 1558, 1569, 1609, 1617, 1633, 1634, 6235, 1904, -2]	1.5	0.2	0.6	-2.7	0.5	NA	1.5	0.5	0.1	1.5	0	0.1	1.9	0.5	2	0.1	0.1	0.1
TRINITY_DN180081_c0_g2		35.2 not assigned.not annotated	len=324 path=[1375:0-69 1422:70-78 1431:79-88 1441:89-90 1443:91-114 1167:115-117 347:118-118 1170:119-142 1194:143-145 1197:146-146 1198:147-178 1230:179-183 1235:184-202 1254:203-214 1266:215-217 1269:218-225 6239:226-249 1301:250-254 6234:255-278 1330:279-307 1359:308-313 1365:314-323] [-1, 1375, 1422, 1431, 1441, 1443, 1167, 347, 1170, 1194, 1197, 1198, 1230, 1235, 1254, 1266, 1269, 6239, 1301, 6234, 1330, 1359, 1365, -2]	0	1	0.9	-1.1	0.6	0.9	109.1	110.6	50.2	314.8	14.4	2.4	126.4	86.2	114.6	52.7	43.7	54.3
TRINITY_DN180081_c0_g1		35.2 not assigned.not annotated	len=574 path=[6022:0-169 2695:170-279 2805:280-370 2896:371-396 2922:397-420 5759:421-573] [-1, 6022, 2695, 2805, 2896, 2922, 5759, -2]	1.9	0	0.1	-0.2	0.9	1	3.6	0.9	0.8	2.2	0.3	0.2	3.6	4	3.1	0.7	0.3	1.5
TRINITY_DN180080_c2_g3		12.4.1.5.3 Chromatin organisation.chromatin remodeling complexes.ATPase core components.Rad5/16-like group.Ris1 chromatin remodeling factor	len=2727 path=[10130:0-50 494:51-121 7546:122-275 587:276-485 10597:486-509 821:510-783 1095:784-807 1119:808-1496 1808:1497-1853 10591:1854-1877 2189:1878-1964 10600:1965-1988 2300:1989-2398 2710:2399-2423 2735:2424-2459 2771:2460-2462 10607:2463-2486 2798:2487-2631 2943:2632-2647 2959:2648-2648 2960:2649-2664 2976:2665-2704 3016:2705-2726] [-1, 10130, 494, 7546, 587, 10597, 821, 1095, 1119, 1808, 10591, 2189, 10600, 2300, 2710, 2735, 2771, 10607, 2798, 2943, 2959, 2960, 2976, 3016]	-0.1	0.8	0.5	-1.2	0.1	0.6	2.6	2.8	1.2	2.9	1.6	4	2.5	2.5	2.8	1.2	1.4	1.2
TRINITY_DN180080_c2_g1		35.1 not assigned.annotated	len=691 path=[10106:0-46 7746:47-75 7774:76-106 10598:107-130 7829:131-158 7857:159-219 7918:220-307 8006:308-326 6067:327-592 10602:593-616 6357:617-645 6386:646-690] [-1, 10106, 7746, 7774, 10598, 7829, 7857, 7918, 8006, 6067, 10602, 6357, 6386, -2]	-0.1	0.9	NA	0.1	0.9	NA	0.4	0.4	0.5	0.6	0.2	0.5	0.8	0.2	0.2	0.4	0.8	0.2
TRINITY_DN180080_c1_g1		35.2 not assigned.not annotated	len=226 path=[1:0-73 139:74-156 70:157-225] [-1, 1, 139, 70, -2]	-11.8	0.4	NA	-11.8	0.4	NA	0	0.4	0	1.1	0	0	0	0	0	0	0	0
TRINITY_DN180080_c0_g1		35.2 not assigned.not annotated	len=278 path=[1:0-198 280:199-222 201:223-277] [-1, 1, 280, 201, -2]	3.7	0.1	0	-11.7	0.2	NA	4.3	0.3	0	0.7	0	0.3	5.9	2.4	4.6	0	0	0
TRINITY_DN180079_c0_g1		50.1.13 Enzyme classification.EC_1 oxidoreductases.EC_1.14 oxidoreductase acting on paired donor with incorporation or reduction of molecular oxygen	len=1465 path=[1:0-44 23:45-45 24:46-68 47:69-69 48:70-76 55:77-93 72:94-197 176:198-207 186:208-258 237:259-261 240:262-263 242:264-286 265:287-291 270:292-315 294:316-343 322:344-363 342:364-367 346:368-375 354:376-380 359:381-384 363:385-399 378:400-408 387:409-452 431:453-453 432:454-454 433:455-462 441:463-468 447:469-478 457:479-510 6826:511-534 513:535-551 530:552-592 571:593-604 583:605-623 602:624-645 624:646-652 631:653-653 6818:654-677 656:678-689 6819:690-713 692:714-757 736:758-761 740:762-790 6822:791-814 793:815-853 832:854-879 858:880-935 914:936-948 927:949-998 977:999-1022 3840:1023-1046 1025:1047-1048 6816:1049-1072 1051:1073-1082 6817:1083-1106 1085:1107-1112 1091:1113-1175 3671:1176-1211 1206:1212-1214 1209:1215-1238 1233:1239-1256 4135:1257-1304 1300:1305-1305 1301:1306-1310 4686:1311-1365 1656:1366-1373 1664:1374-1464] [-1, 1, 23, 24, 47, 48, 55, 72, 176, 186, 237, 240, 242, 265, 270, 294, 322, 342, 346, 354, 359, 363, 378, 387, 431, 432, 433, 441, 447, 457, 6826, 513, 530, 571, 583, 602, 624, 631, 6818, 656, 6819, 692, 736, 740, 6822, 793, 832, 858, 914, 927, 977, 3840, 1025, 6816, 1051, 6817, 1085, 1091, 3671, 1206, 1209, 1233, 4135, 1300, 1301, 4686, 1656, 1664, -2]	0.9	0.3	0.8	-0.2	0.8	1	2.9	1.6	1.4	0.5	1.2	3.3	2.5	3.1	3.2	1.1	1.8	1.2
TRINITY_DN180078_c3_g6		35.2 not assigned.not annotated	len=368 path=[4398:0-57 528:58-68 539:69-74 545:75-92 563:93-112 583:113-115 586:116-128 599:129-150 621:151-213 6368:214-237 708:238-260 6369:261-284 755:285-303 774:304-304 775:305-321 792:322-367] [-1, 4398, 528, 539, 545, 563, 583, 586, 599, 621, 6368, 708, 6369, 755, 774, 775, 792, -2]	-12.5	0	NA	-2.4	0	NA	0	0.6	0.1	0.7	0.3	0.7	0	0	0	0	0.3	0
TRINITY_DN180077_c8_g3		35.1 not assigned.annotated	putative GDP-fucose protein O-fucosyltransferase	-0.8	0.2	0.1	-0.8	0.3	0.8	6.5	11.6	6.7	14.6	5.2	15	7	5.2	7.4	6.5	7.2	6.4
TRINITY_DN180077_c8_g2		35.1 not assigned.annotated	putative GDP-fucose protein O-fucosyltransferase	-0.5	0.6	0.5	-0.8	0.3	0.9	1.1	1.6	0.9	2.3	0.6	1.9	0.8	0.5	2.1	0.7	1.2	0.8
TRINITY_DN180077_c8_g1		35.1 not assigned.annotated	putative GDP-fucose protein O-fucosyltransferase	0.7	0.2	0.9	-0.5	0.3	0.9	2.2	1.4	1	1.1	1.3	1.8	2.4	1.2	3	0.8	1.4	0.8
TRINITY_DN180077_c6_g1		35.2 not assigned.not annotated	---NA---	0.9	0.6	NA	-2	0.3	NA	0.5	0.2	0.1	0.5	0.2	0	0.2	0.2	1.1	0	0	0.2
TRINITY_DN180077_c10_g1		35.2 not assigned.not annotated	short-chain dehydrogenase reductase 3b-like	5.9	0.1	0	-7.8	0.4	NA	1.4	0	0	0	0.1	0	1.9	0.7	1.5	0	0	0
TRINITY_DN180077_c0_g1		35.2 not assigned.not annotated	---NA---	-1.9	0.1	0	-0.5	0.4	0.9	2.7	10	7.1	14.3	6.3	9.6	3.2	2.9	2.1	6.2	10.7	4.5
TRINITY_DN180075_c0_g3		35.2 not assigned.not annotated	len=844 path=[3422:0-197 4134:198-226 4163:227-273 4749:274-422 4898:423-428 6267:429-459 4935:460-473 7016:474-497 4973:498-557 5033:558-613 5089:614-733 5209:734-767 5243:768-843] [-1, 3422, 4134, 4163, 4749, 4898, 6267, 4935, 7016, 4973, 5033, 5089, 5209, 5243, -2]	1.7	0.1	0.4	-1.2	0.3	NA	1.2	0.4	0.2	0.2	0.2	0.7	1.3	0.7	1.7	0.1	0.3	0.2
TRINITY_DN180075_c0_g1		35.2 not assigned.not annotated	len=1188 path=[1:0-97 76:98-103 4095:104-142 121:143-152 7020:153-176 155:177-177 3047:178-235 214:236-237 3387:238-272 250:273-313 7028:314-337 315:338-363 341:364-385 363:386-392 2974:393-441 426:442-501 7021:502-525 510:526-539 524:540-570 555:571-578 563:579-604 589:605-605 7017:606-629 614:630-630 615:631-705 3831:706-725 799:726-772 846:773-775 849:776-785 859:786-811 7018:812-835 909:836-869 943:870-895 969:896-908 982:909-921 7025:922-945 1019:946-961 7029:962-985 1059:986-1035 1109:1036-1087 1161:1088-1089 2632:1090-1091 5666:1092-1109 1293:1110-1130 1314:1131-1187] [-1, 1, 76, 4095, 121, 7020, 155, 3047, 214, 3387, 250, 7028, 315, 341, 363, 2974, 426, 7021, 510, 524, 555, 563, 589, 7017, 614, 615, 3831, 799, 846, 849, 859, 7018, 909, 943, 969, 982, 7025, 1019, 7029, 1059, 1109, 1161, 2632, 5666, 1293, 1314]	2.3	0	0	-1.7	0.2	0.7	5.9	1.2	0.4	1.5	0.3	1.9	7	4.1	6.6	0.5	0.4	0.2
TRINITY_DN180074_c3_g7		35.2 not assigned.not annotated	len=201 path=[8571:0-68 4364:69-128 8665:129-152 4448:153-153 8667:154-177 4473:178-200] [-1, 8571, 4364, 8665, 4448, 8667, 4473, -2]	1.2	0.3	0.6	0.2	0.9	1	13.5	5.9	6.8	15.7	0	2.1	10.7	8.6	21.1	6.8	0	13.7
TRINITY_DN180074_c3_g6		35.2 not assigned.not annotated	len=259 path=[2002:0-47 2027:48-69 2049:70-84 2064:85-93 2073:94-94 2074:95-114 2094:115-139 2119:140-169 2149:170-212 2192:213-217 6625:218-258] [-1, 2002, 2027, 2049, 2064, 2073, 2074, 2094, 2119, 2149, 2192, 6625, -2]	2.3	0	0.2	-0.6	0.7	NA	2.3	0.5	0.3	0	1	0.5	2	2	2.9	0	0.9	0
TRINITY_DN180074_c3_g5		35.2 not assigned.not annotated	len=409 path=[3741:0-169 3888:170-290 4009:291-294 802:295-295 803:296-299 807:300-307 815:308-327 835:328-344 3330:345-358 3344:359-359 5650:360-378 886:379-379 887:380-383 891:384-384 892:385-386 894:387-395 903:396-397 905:398-403 911:404-408] [-1, 3741, 3888, 4009, 802, 803, 807, 815, 835, 3330, 3344, 5650, 886, 887, 891, 892, 894, 903, 905, 911, -2]	0.9	0.1	0.6	-0.9	0.3	0.7	17.9	9.4	5	15.4	5.5	7.3	15.7	16	21.9	3.7	7.1	4.1
TRINITY_DN180074_c3_g2		35.2 not assigned.not annotated	len=527 path=[6145:0-125 8660:126-149 6272:150-181 6304:182-194 8663:195-218 6341:219-222 6345:223-293 5852:294-294 5853:295-327 5886:328-526] [-1, 6145, 8660, 6272, 6304, 8663, 6341, 6345, 5852, 5853, 5886, -2]	2.7	0	0	0.2	0.8	1	4.6	0.7	0.8	1.1	0.8	0.3	3.7	4.8	5.3	0.6	1.5	0.4
TRINITY_DN180074_c3_g1		35.2 not assigned.not annotated	len=1706 path=[2002:0-47 5419:48-84 6968:85-105 2192:106-110 2197:111-127 2214:128-195 2282:196-196 6085:197-234 6123:235-256 990:257-261 917:262-334 990:335-339 994:340-376 5693:377-473 1051:474-516 1094:517-670 1248:671-699 3028:700-740 3069:741-756 3085:757-817 3146:818-839 3168:840-1001 1298:1002-1035 1332:1036-1050 1347:1051-1189 1486:1190-1212 1509:1213-1255 8671:1256-1279 1576:1280-1302 1599:1303-1309 1606:1310-1310 1607:1311-1488 1785:1489-1705] [-1, 2002, 5419, 6968, 2192, 2197, 2214, 2282, 6085, 6123, 990, 917, 990, 994, 5693, 1051, 1094, 1248, 3028, 3069, 3085, 3146, 3168, 1298, 1332, 1347, 1486, 1509, 8671, 1576, 1599, 1606, 1607, 1785, -2]	1.7	0.1	0.3	-1.2	0.4	NA	1.7	0.5	0.2	0.9	0.3	0.4	2.2	1	1.9	0.1	0.6	0
TRINITY_DN180073_c7_g6		35.2 not assigned.not annotated	len=533 path=[1:0-174 153:175-190 169:191-255 234:256-268 247:269-288 267:289-297 1513:298-330 267:331-339 276:340-345 282:346-346 283:347-361 298:362-363 300:364-364 1620:365-395 1651:396-409 357:410-410 1665:411-419 1674:420-420 1675:421-432 298:433-434 4100:435-516 282:517-517 283:518-532] [-1, 1, 153, 169, 234, 247, 267, 1513, 267, 276, 282, 283, 298, 300, 1620, 1651, 357, 1665, 1674, 1675, 298, 4100, 282, 283, -2]	9.3	0	0	-8.5	0.2	NA	22.6	0	0	0.1	0	0.1	21.2	27.9	18.8	0	0	0
TRINITY_DN180073_c7_g2		35.2 not assigned.not annotated	len=312 path=[833:0-26 837:27-62 831:63-64 1687:65-89 1712:90-102 1725:103-103 1726:104-170 1793:171-183 1806:184-184 1807:185-188 4518:189-311] [-1, 833, 837, 831, 1687, 1712, 1725, 1726, 1793, 1806, 1807, 4518, -2]	5.2	0.1	0	-9.9	0.4	NA	3.5	0.1	0	0	0	0.3	2	6.1	2.3	0	0	0
TRINITY_DN180073_c7_g1		35.2 not assigned.not annotated	len=989 path=[936:0-110 1011:111-170 1071:171-187 1088:188-561 1462:562-611 1512:612-612 380:613-613 381:614-614 300:615-615 301:616-626 312:627-627 313:628-628 314:629-633 319:634-641 327:642-653 339:654-657 343:658-658 344:659-659 345:660-665 351:666-671 357:672-672 358:673-682 368:683-683 369:684-684 370:685-685 371:686-694 380:695-695 381:696-696 382:697-702 388:703-706 392:707-988] [-1, 936, 1011, 1071, 1088, 1462, 1512, 380, 381, 300, 301, 312, 313, 314, 319, 327, 339, 343, 344, 345, 351, 357, 358, 368, 369, 370, 371, 380, 381, 382, 388, 392, -2]	-0.1	0.8	0.6	1.3	0.1	0.5	1.1	1.2	2.9	1.1	1.3	1.2	1	1.7	0.6	2	3.9	2.7
TRINITY_DN180073_c5_g1		19.4.4.1 Protein degradation.peptide tagging.Homologous-to-Ubiquitin (HUB)-anchor addition.HUB ubiquitin-fold protein	len=473 path=[1:0-472] [-1, 1, -2]	2.3	0	0	-0.7	0.5	0.9	22.7	4.5	2.8	8.4	1.3	3.7	20.8	24.5	22.7	3	2.1	3.4
TRINITY_DN180071_c0_g4		35.1 not assigned.annotated	len=356 path=[5285:0-187 4053:188-195 6847:196-219 4085:220-251 6848:252-275 4141:276-355] [-1, 5285, 4053, 6847, 4085, 6848, 4141, -2]	-0.6	0.6	0.4	-0.6	0.6	0.9	1.1	1.6	1	1.1	0.6	2.9	1	0.9	1.3	0.9	1.8	0.5
TRINITY_DN180071_c0_g2		21.1.1.2.2 Cell wall.cellulose.synthesis.cellulose microfibrils and hemicellulose interaction.COB-type protein	len=1488 path=[2596:0-682 6838:683-706 3280:707-707 6476:708-740 3314:741-1055 6843:1056-1079 3653:1080-1260 3834:1261-1304 3878:1305-1479 4053:1480-1487] [-1, 2596, 6838, 3280, 6476, 3314, 6843, 3653, 3834, 3878, 4053, -2]	-1	0.3	0.1	-1.1	0.3	0.6	2.7	5.3	2.4	9.3	2.7	4	2.5	1.9	3.6	1.9	3.3	2
TRINITY_DN180071_c0_g1		21.1.1.2.2 Cell wall.cellulose.synthesis.cellulose microfibrils and hemicellulose interaction.COB-type protein	len=1355 path=[6263:0-97 73:98-139 115:140-181 157:182-225 201:226-241 217:242-298 274:299-299 275:300-322 298:323-325 6844:326-349 325:350-379 355:380-406 1836:407-430 406:431-448 424:449-461 437:462-472 448:473-478 454:479-486 462:487-525 501:526-531 507:532-549 525:550-554 530:555-579 555:580-596 572:597-634 610:635-652 628:653-691 667:692-745 721:746-778 754:779-877 6842:878-901 877:902-943 919:944-944 920:945-954 930:955-969 945:970-992 968:993-993 969:994-1002 978:1003-1022 6846:1023-1046 1022:1047-1075 1051:1076-1117 1093:1118-1118 1094:1119-1141 1117:1142-1157 1133:1158-1208 6839:1209-1232 1208:1233-1233 1209:1234-1237 1213:1238-1238 1214:1239-1261 1237:1262-1262 1238:1263-1263 1239:1264-1266 1242:1267-1278 1254:1279-1279 1255:1280-1280 1256:1281-1282 1258:1283-1286 1262:1287-1287 1263:1288-1301 1277:1302-1302 1278:1303-1306 1282:1307-1307 1283:1308-1311 1287:1312-1312 1288:1313-1326 1302:1327-1329 1305:1330-1330 1306:1331-1331 1307:1332-1336 1312:1337-1354] [-1, 6263, 73, 115, 157, 201, 217, 274, 275, 298, 6844, 325, 355, 1836, 406, 424, 437, 448, 454, 462, 501, 507, 525, 530, 555, 572, 610, 628, 667, 721, 754, 6842, 877, 919, 920, 930, 945, 968, 969, 978, 6846, 1022, 1051, 1093, 1094, 1117, 1133, 6839, 1208, 1209, 1213, 1214, 1237, 1238, 1239, 1242, 1254, 1255, 1256, 1258, 1262, 1263, 1277, 1278, 1282, 1283, 1287, 1288, 1302, 1305, 1306, 1307, 1312, -2]	-1	0.3	0.1	-1.3	0.3	0.5	24.9	51.5	21.4	89.1	23.1	42.2	27.2	19.6	27.9	18.9	26.7	18.6
TRINITY_DN180070_c0_g4		15.9.2.2 RNA biosynthesis.organelle machineries.transcription.mTERF transcription factor	len=1187 path=[463:0-25 2810:26-53 2838:54-134 2919:135-168 2718:169-236 677:237-249 690:250-250 691:251-305 5303:306-329 770:330-358 799:359-388 3123:389-434 875:435-439 880:440-458 899:459-466 907:467-468 1791:469-566 1007:567-568 1889:569-659 1100:660-688 1129:689-702 1143:703-760 1201:761-800 1241:801-801 1242:802-820 5306:821-844 1285:845-879 1320:880-886 1327:887-902 1343:903-904 1345:905-918 1359:919-946 1387:947-951 5298:952-975 1416:976-976 1417:977-984 3437:985-1017 1474:1018-1096 1553:1097-1186] [-1, 463, 2810, 2838, 2919, 2718, 677, 690, 691, 5303, 770, 799, 3123, 875, 880, 899, 907, 1791, 1007, 1889, 1100, 1129, 1143, 1201, 1241, 1242, 5306, 1285, 1320, 1327, 1343, 1345, 1359, 1387, 5298, 1416, 1417, 3437, 1474, 1553, -2]	1.4	0	0.4	0	1	1	2.2	0.8	0.8	1.5	0.5	0.5	2.1	2.4	2.2	0.6	0.7	1.2
TRINITY_DN180069_c5_g5		35.2 not assigned.not annotated	len=349 path=[3218:0-154 3350:155-155 4572:156-348] [-1, 3218, 3350, 4572, -2]	-0.9	0.2	NA	-0.9	0.2	NA	0.6	1.1	0.6	0.8	1.5	0.8	0.5	0.2	1	0.4	0.8	0.5
TRINITY_DN180069_c5_g2		35.2 not assigned.not annotated	len=1431 path=[1:0-118 97:119-142 121:143-163 142:164-191 7803:192-215 194:216-239 218:240-246 225:247-285 264:286-288 267:289-315 294:316-336 315:337-339 7799:340-363 342:364-427 406:428-447 426:448-451 430:452-471 450:472-479 458:480-499 478:500-510 489:511-523 502:524-525 504:526-540 3835:541-564 543:565-579 7798:580-603 582:604-657 7800:658-681 660:682-735 714:736-756 735:757-771 7807:772-795 774:796-832 811:833-833 812:834-837 816:838-853 832:854-903 882:904-943 922:944-945 3629:946-1005 984:1006-1101 1080:1102-1136 3737:1137-1149 3750:1150-1160 1139:1161-1168 1147:1169-1430] [-1, 1, 97, 121, 142, 7803, 194, 218, 225, 264, 267, 294, 315, 7799, 342, 406, 426, 430, 450, 458, 478, 489, 502, 504, 3835, 543, 7798, 582, 7800, 660, 714, 735, 7807, 774, 811, 812, 816, 832, 882, 922, 3629, 984, 1080, 3737, 3750, 1139, 1147, -2]	2.3	0	0	0.5	0.4	0.9	8.2	1.7	2.4	2.7	1.6	0.7	8.5	8.5	7.6	2.4	2.1	2.6
TRINITY_DN180069_c5_g1		35.2 not assigned.not annotated	len=1627 path=[6900:0-223 1598:224-807 2182:808-828 2203:829-887 7804:888-911 2286:912-979 2354:980-1001 2376:1002-1002 2377:1003-1032 2407:1033-1125 7801:1126-1149 2524:1150-1171 2546:1172-1191 2566:1192-1255 2630:1256-1264 2639:1265-1276 2651:1277-1288 2663:1289-1626] [-1, 6900, 1598, 2182, 2203, 7804, 2286, 2354, 2376, 2377, 2407, 7801, 2524, 2546, 2566, 2630, 2639, 2651, 2663, -2]	-0.1	0.7	0.6	0.1	0.3	1	1.4	1.5	1.7	1.7	1.6	1.4	1.4	1.8	1.1	1.8	1.6	1.6
TRINITY_DN180069_c4_g3		18.13.5.1 Protein modification.protein folding and quality control.protein folding catalyst activities.Cyclophilin protein folding catalyst	len=1781 path=[1:0-98 77:99-144 123:145-284 3678:285-308 287:309-451 3673:452-475 454:476-513 492:514-530 509:531-654 633:655-709 3677:710-733 712:734-747 726:748-763 742:764-785 764:786-830 809:831-849 828:850-896 875:897-1059 1038:1060-1076 1055:1077-1089 1068:1090-1106 1085:1107-1154 1133:1155-1184 1163:1185-1200 1179:1201-1217 1196:1218-1303 1282:1304-1320 1299:1321-1334 1313:1335-1340 1319:1341-1378 1357:1379-1410 1389:1411-1416 1758:1417-1463 1442:1464-1511 3674:1512-1535 1514:1536-1566 3675:1567-1590 1569:1591-1613 1839:1614-1690 1668:1691-1695 1673:1696-1709 1687:1710-1780] [-1, 1, 77, 123, 3678, 287, 3673, 454, 492, 509, 633, 3677, 712, 726, 742, 764, 809, 828, 875, 1038, 1055, 1068, 1085, 1133, 1163, 1179, 1196, 1282, 1299, 1313, 1319, 1357, 1389, 1758, 1442, 3674, 1514, 3675, 1569, 1839, 1668, 1673, 1687, -2]	1.1	0	0.5	0.4	0.1	0.9	4	1.8	2.4	1.9	1.7	1.9	3.5	4.8	3.6	2.5	2.1	2.7
TRINITY_DN180069_c2_g2		35.2 not assigned.not annotated	len=294 path=[1:0-88 67:89-104 83:105-293] [-1, 1, 67, 83, -2]	-3.7	0.4	NA	1.2	0.3	0.8	0.1	1.2	2.8	0.3	3.3	0	0	0	0.3	1.8	4.9	1.7
TRINITY_DN180069_c2_g1		35.1 not assigned.annotated	len=611 path=[272:0-610] [-1, 272, -2]	-2.7	0	0	-0.1	0.7	1	0.4	2.5	2.2	2	2.3	3.1	0.6	0.2	0.4	1.6	3.2	1.9
TRINITY_DN180069_c1_g1		35.2 not assigned.not annotated	len=211 path=[1:0-138 117:139-156 227:157-180 159:181-210] [-1, 1, 117, 227, 159, -2]	-13.3	0.4	NA	-13.3	0.4	NA	0	1	0	0	0	3.1	0	0	0	0	0	0
TRINITY_DN180069_c0_g1		35.2 not assigned.not annotated	len=234 path=[1:0-50 29:51-70 49:71-233] [-1, 1, 29, 49, -2]	0	1	NA	-11.5	0.4	NA	0.3	0.3	0	0.9	0	0	0	0	0.9	0	0	0
TRINITY_DN180067_c3_g1		35.2 not assigned.not annotated	len=272 path=[1:0-271] [-1, 1, -2]	0.6	0.5	0.9	-1.1	0.5	NA	0.8	0.5	0.2	1.1	0	0.4	0.5	1.1	0.7	0.4	0.4	0
TRINITY_DN180067_c0_g9		35.2 not assigned.not annotated	len=439 path=[1385:0-58 1421:59-59 1422:60-184 1547:185-229 1592:230-438] [-1, 1385, 1421, 1422, 1547, 1592, -2]	-1.7	0.5	NA	3.6	0.2	0.1	0.1	0.2	2.3	0.5	0.1	0	0.2	0	0	3.8	0.4	2.8
TRINITY_DN180067_c0_g7		35.2 not assigned.not annotated	len=453 path=[2701:0-43 3070:44-127 517:128-130 926:131-157 953:158-450 1246:451-452] [-1, 2701, 3070, 517, 926, 953, 1246, -2]	1.7	0.1	NA	0.4	0.5	NA	0.7	0.2	0.3	0.2	0.1	0.4	0.5	1	0.7	0.2	0.5	0.3
TRINITY_DN180067_c0_g6		35.2 not assigned.not annotated	len=350 path=[2417:0-109 2504:110-125 2520:126-126 2521:127-306 7080:307-322 1421:323-323 7096:324-349] [-1, 2417, 2504, 2520, 2521, 7080, 1421, 7096, -2]	1.3	0.1	0.3	-0.9	0.4	0.8	4.7	1.9	1.1	3.5	1.2	1.2	4.2	6.1	3.9	0.9	1.4	0.9
TRINITY_DN180067_c0_g5		35.2 not assigned.not annotated	len=327 path=[1939:0-37 2787:38-320 103:321-326] [-1, 1939, 2787, 103]	2.7	0	0.2	-0.1	0.9	NA	1.4	0.2	0.2	0	0.3	0.3	1.5	1.9	0.9	0.2	0.3	0.2
TRINITY_DN180067_c0_g4		35.2 not assigned.not annotated	len=214 path=[1248:0-53 8335:54-77 1303:78-78 1304:79-99 1325:100-102 1328:103-120 8337:121-144 1370:145-159 493:160-160 494:161-162 496:163-171 505:172-183 517:184-186 926:187-213] [-1, 1248, 8335, 1303, 1304, 1325, 1328, 8337, 1370, 493, 494, 496, 505, 517, 926, -2]	0.1	1	0.9	1.4	0.2	0.8	2	1.9	5.1	0	0	5.7	0	0	6.1	7.5	3.1	4.8
TRINITY_DN180067_c0_g3		35.2 not assigned.not annotated	len=451 path=[5330:0-35 5343:36-41 493:42-42 494:43-44 496:45-53 505:54-65 517:66-68 520:69-70 522:71-362 8333:363-386 838:387-450] [-1, 5330, 5343, 493, 494, 496, 505, 517, 520, 522, 8333, 838, -2]	0.1	0.8	0.7	-1	0.2	0.6	10.6	9.8	4.9	14.8	5.3	9.3	8.9	12.9	10.2	3.2	6.1	5.3
TRINITY_DN180067_c0_g2		35.2 not assigned.not annotated	len=1345 path=[3573:0-80 3631:81-81 3632:82-113 3664:114-116 3667:117-117 3668:118-119 3670:120-128 3679:129-143 3694:144-145 5068:146-147 6470:148-210 5133:211-211 5134:212-232 6180:233-313 6261:314-314 6262:315-334 8334:335-358 6306:359-379 6327:380-380 6328:381-474 6422:475-499 7421:500-538 4086:539-630 4178:631-742 4290:743-750 4298:751-756 4304:757-825 4373:826-1344] [-1, 3573, 3631, 3632, 3664, 3667, 3668, 3670, 3679, 3694, 5068, 6470, 5133, 5134, 6180, 6261, 6262, 8334, 6306, 6327, 6328, 6422, 7421, 4086, 4178, 4290, 4298, 4304, 4373, -2]	0.9	0.2	0.6	-0.1	0.9	1	13.7	7.1	6.4	12.5	4.8	3.9	16	6.1	18.9	4.8	3.4	11.2
TRINITY_DN180067_c0_g1		35.2 not assigned.not annotated	len=621 path=[1:0-36 15:37-54 33:55-63 42:64-103 82:104-123 102:124-124 103:125-130 109:131-136 115:137-146 125:147-152 131:153-175 3290:176-199 2279:200-207 2287:208-231 2311:232-234 213:235-242 221:243-258 237:259-259 238:260-283 262:284-290 269:291-294 2114:295-318 2138:319-322 2142:323-324 303:325-369 348:370-374 2070:375-378 2074:379-418 397:419-443 422:444-448 1838:449-464 1854:465-505 1895:506-515 494:516-517 2314:518-583 2380:584-599 2396:600-620] [-1, 1, 15, 33, 42, 82, 102, 103, 109, 115, 125, 131, 3290, 2279, 2287, 2311, 213, 221, 237, 238, 262, 269, 2114, 2138, 2142, 303, 348, 2070, 2074, 397, 422, 1838, 1854, 1895, 494, 2314, 2380, 2396, -2]	0.3	0.7	0.9	-0.7	0.4	0.8	5.7	4.8	3	3.5	2.7	8.3	4.7	8.7	3.9	2.5	3.4	3.2
TRINITY_DN180066_c0_g6		35.1 not assigned.annotated	len=414 path=[5785:0-97 5860:98-413] [-1, 5785, 5860, -2]	-1.2	0.6	NA	0.4	0.8	1	0.3	0.8	1	0	2.1	0.2	0.3	0.2	0.4	1.1	0.8	1.1
TRINITY_DN180066_c0_g5		35.1 not assigned.annotated	len=254 path=[2160:0-127 2265:128-160 2298:161-161 2643:162-253] [-1, 2160, 2265, 2298, 2643, -2]	-12.4	0.2	NA	1.3	0.4	0.8	0	0.5	1.3	0	0.5	1	0	0	0	2.9	0.5	0.5
TRINITY_DN180066_c0_g3		35.2 not assigned.not annotated	len=371 path=[2265:0-55 2298:56-56 2299:57-334 2577:335-335 2577:336-336 2577:337-337 2577:338-338 2578:339-370] [-1, 2265, 2298, 2299, 2577, 2577, 2577, 2577, 2578, -2]	-3.6	0.1	0	1.2	0.1	0.6	0.6	7.3	16.6	1.7	10	10.2	0.6	0.6	0.6	21.7	9.7	18.4
TRINITY_DN180066_c0_g2		11.1.3.2 Phytohormones.abscisic acid.conjugation and degradation.abscisic acid hydroxylase	len=1292 path=[3926:0-571 4475:572-796 4700:797-1291] [-1, 3926, 4475, 4700, -2]	-1.9	0.5	0	1.2	0.2	0.7	1.1	4.1	9.6	0.5	10.4	1.3	1.1	0.9	1.3	9.5	9.8	9.6
TRINITY_DN180066_c0_g1		11.1.3.2 Phytohormones.abscisic acid.conjugation and degradation.abscisic acid hydroxylase	len=2182 path=[1:0-27 5718:28-94 73:95-110 89:111-116 5195:117-175 154:176-176 155:177-183 162:184-186 165:187-206 185:207-431 410:432-452 431:453-744 723:745-746 725:747-748 727:749-771 750:772-1047 1026:1048-1062 1041:1063-1114 1093:1115-1139 1118:1140-1161 1140:1162-1231 1210:1232-1264 1243:1265-1265 1244:1266-1278 1257:1279-1301 1280:1302-1302 1281:1303-1322 1301:1323-1410 1389:1411-1429 1408:1430-1445 8124:1446-1469 1448:1470-1528 1507:1529-1529 1508:1530-1547 1526:1548-1750 8128:1751-1774 1753:1775-1779 1758:1780-1786 1765:1787-1801 1780:1802-1803 1782:1804-1804 1783:1805-1811 8129:1812-1835 1814:1836-1836 1815:1837-1851 1830:1852-1857 1836:1858-1888 1867:1889-1897 1876:1898-1898 1877:1899-1912 1891:1913-1913 1892:1914-1927 1906:1928-1938 8123:1939-1962 1941:1963-2004 8125:2005-2028 2007:2029-2029 2008:2030-2181] [-1, 1, 5718, 73, 89, 5195, 154, 155, 162, 165, 185, 410, 431, 723, 725, 727, 750, 1026, 1041, 1093, 1118, 1140, 1210, 1243, 1244, 1257, 1280, 1281, 1301, 1389, 1408, 8124, 1448, 1507, 1508, 1526, 8128, 1753, 1758, 1765, 1780, 1782, 1783, 8129, 1814, 1815, 1830, 1836, 1867, 1876, 1877, 1891, 1892, 1906, 8123, 1941, 8125, 2007, 2008, -2]	-1.5	0.5	0.1	1.1	0.3	0.8	6.5	18.5	40.5	2.4	47.7	5.4	7.3	4.5	7.6	41.9	39.1	40.4
TRINITY_DN180065_c3_g6		50.2.7 Enzyme classification.EC_2 transferases.EC_2.7 transferase transferring phosphorus-containing group	len=1312 path=[6460:0-600 7038:601-617 7055:618-621 7059:622-622 7060:623-646 7084:647-774 5183:775-775 7212:776-799 5208:800-806 5215:807-815 5224:816-929 5338:930-1200 5609:1201-1311] [-1, 6460, 7038, 7055, 7059, 7060, 7084, 5183, 7212, 5208, 5215, 5224, 5338, 5609, -2]	1	0.1	0.8	-0.6	0.3	NA	1.1	0.6	0.4	0.7	0.3	0.7	1	1.2	1.1	0.3	0.4	0.5
TRINITY_DN180065_c3_g5		35.2 not assigned.not annotated	len=294 path=[4738:0-223 2564:224-255 8331:256-293] [-1, 4738, 2564, 8331, -2]	-1.4	0.6	NA	0.3	0.9	1	0.3	0.8	1	2.3	0	0	0	0.4	0.5	0.3	0.2	2.4
TRINITY_DN180065_c3_g4		35.2 not assigned.not annotated	len=1367 path=[1:0-338 317:339-354 333:355-358 337:359-366 345:367-389 368:390-547 11676:548-571 550:572-867 846:868-909 888:910-910 889:911-933 912:934-997 976:998-1138 11680:1139-1162 1141:1163-1163 11670:1164-1187 1166:1188-1366] [-1, 1, 317, 333, 337, 345, 368, 11676, 550, 846, 888, 889, 912, 976, 11680, 1141, 11670, 1166, -2]	0.5	0	1	0.8	0	0.7	4.9	3.4	5.9	3.7	3.7	3	4.9	5.2	4.5	6.2	5.2	6.3
TRINITY_DN180065_c3_g3		35.2 not assigned.not annotated	len=1756 path=[2876:0-984 10407:985-1005 3988:1006-1030 4013:1031-1154 4137:1155-1162 4145:1163-1502 4485:1503-1652 4635:1653-1669 4652:1670-1755] [-1, 2876, 10407, 3988, 4013, 4137, 4145, 4485, 4635, 4652, -2]	5.6	0	0	0.9	0	NA	10.5	0.2	0.4	0.3	0.2	0.2	11	9.7	10.8	0.4	0.5	0.4
TRINITY_DN180065_c2_g2		35.2 not assigned.not annotated	len=219 path=[322:0-175 145:176-191 475:192-218] [-1, 322, 145, 475, -2]	2.3	0.4	0.5	-0.9	0.7	1	4.1	0.8	0.4	0	0	2.5	9.8	0	2.6	0	1.3	0
TRINITY_DN180065_c2_g1		35.1 not assigned.annotated	len=344 path=[1:0-137 526:138-161 140:162-166 145:167-182 161:183-343] [-1, 1, 526, 140, 145, 161, -2]	-0.1	0.8	0.6	0.1	0.7	1	1.1	1.2	1.3	1.6	1	1	1.6	0.8	0.9	1.5	1.1	1.2
TRINITY_DN180063_c1_g3		10.4.1.1 Redox homeostasis.hydrogen peroxide removal.ascorbate-glutathione cycle.ascorbate peroxidase (APX)	len=936 path=[5270:0-139 2847:140-175 2883:176-207 7070:208-231 2939:232-232 2940:233-274 2982:275-358 3066:359-403 3111:404-424 3132:425-502 3210:503-503 3211:504-529 3237:530-583 3291:584-584 3292:585-592 3300:593-608 3316:609-679 3387:680-680 3388:681-690 3398:691-712 3420:713-714 3422:715-715 7071:716-739 3447:740-751 3459:752-805 3513:806-818 3526:819-884 3592:885-935] [-1, 5270, 2847, 2883, 7070, 2939, 2940, 2982, 3066, 3111, 3132, 3210, 3211, 3237, 3291, 3292, 3300, 3316, 3387, 3388, 3398, 3420, 3422, 7071, 3447, 3459, 3513, 3526, 3592, -2]	0.5	0.3	0.9	0.4	0.3	0.9	16.2	11.9	15.2	6.6	15.7	13.3	14.1	14.9	19.6	14.9	16.1	14.6
TRINITY_DN180063_c1_g2		35.2 not assigned.not annotated	len=346 path=[4857:0-294 3592:295-345] [-1, 4857, 3592, -2]	-1.2	0.3	0.2	-0.7	0.4	0.9	0.8	1.8	1.1	2.8	0.4	2.1	1.1	0.8	0.4	1.1	1.1	1
TRINITY_DN180063_c1_g1		35.2 not assigned.not annotated	len=1484 path=[1:0-76 55:77-83 62:84-112 91:113-124 103:125-136 115:137-141 120:142-163 142:164-187 7064:188-211 190:212-237 216:238-250 229:251-260 239:261-274 253:275-293 272:294-300 279:301-308 287:309-317 296:318-323 302:324-324 303:325-359 338:360-473 452:474-490 469:491-687 666:688-688 667:689-699 7065:700-723 702:724-724 2401:725-726 2403:727-748 727:749-811 7067:812-835 814:836-836 7069:837-860 839:861-861 840:862-887 866:888-891 870:892-904 883:905-915 894:916-934 913:935-935 7073:936-959 938:960-1021 1000:1022-1026 1005:1027-1027 3858:1028-1040 7068:1041-1064 1126:1065-1090 7063:1091-1114 1176:1115-1118 1180:1119-1198 7066:1199-1222 1284:1223-1223 1285:1224-1264 1326:1265-1267 1329:1268-1268 1330:1269-1316 1378:1317-1317 1379:1318-1319 1381:1320-1320 1382:1321-1321 1383:1322-1324 1386:1325-1325 4737:1326-1349 1411:1350-1350 1412:1351-1361 1423:1362-1362 1424:1363-1365 1427:1366-1366 1428:1367-1367 1429:1368-1368 1430:1369-1369 1431:1370-1370 4458:1371-1483] [-1, 1, 55, 62, 91, 103, 115, 120, 142, 7064, 190, 216, 229, 239, 253, 272, 279, 287, 296, 302, 303, 338, 452, 469, 666, 667, 7065, 702, 2401, 2403, 727, 7067, 814, 7069, 839, 840, 866, 870, 883, 894, 913, 7073, 938, 1000, 1005, 3858, 7068, 1126, 7063, 1176, 1180, 7066, 1284, 1285, 1326, 1329, 1330, 1378, 1379, 1381, 1382, 1383, 1386, 4737, 1411, 1412, 1423, 1424, 1427, 1428, 1429, 1430, 1431, 4458, -2]	-0.1	0.7	0.5	0.5	0.1	0.9	102.2	111	153.2	81.1	121.7	130.1	96.1	120.8	89.9	159.9	119.3	180.5
TRINITY_DN180063_c0_g1		10.4.1.1 Redox homeostasis.hydrogen peroxide removal.ascorbate-glutathione cycle.ascorbate peroxidase (APX)	len=1232 path=[983:0-339 91:340-450 202:451-473 225:474-625 377:626-647 399:648-648 400:649-906 658:907-929 681:930-1010 762:1011-1031 783:1032-1068 820:1069-1203 955:1204-1231] [-1, 983, 91, 202, 225, 377, 399, 400, 658, 681, 762, 783, 820, 955, -2]	-1.7	0.4	NA	2.5	0.2	NA	0	0.1	0.4	0	0.2	0.1	0.1	0	0	0.7	0.1	0.5
TRINITY_DN180062_c2_g4		35.2 not assigned.not annotated	len=226 path=[1845:0-141 1964:142-142 2543:143-225] [-1, 1845, 1964, 2543, -2]	-13.3	0.4	NA	-13.3	0.4	NA	0	1	0	0	0	3.1	0	0	0	0	0	0
TRINITY_DN180062_c2_g3		35.2 not assigned.not annotated	len=214 path=[1628:0-51 1275:52-52 1276:53-53 2646:54-77 741:78-78 742:79-85 749:86-108 772:109-117 781:118-122 786:123-123 1809:124-132 1818:133-136 1822:137-141 1827:142-142 4230:143-166 427:167-169 430:170-170 431:171-177 1509:178-213] [-1, 1628, 1275, 1276, 2646, 741, 742, 749, 772, 781, 786, 1809, 1818, 1822, 1827, 4230, 427, 430, 431, 1509, -2]	-12.9	0.4	NA	-12.9	0.4	NA	0	0.8	0	2.3	0	0	0	0	0	0	0	0
TRINITY_DN180062_c2_g1		35.2 not assigned.not annotated	len=674 path=[499:0-57 4257:58-81 558:82-88 1348:89-100 1360:101-126 603:127-143 620:144-157 634:158-162 639:163-167 644:168-186 663:187-195 672:196-203 680:204-227 18:228-231 22:232-235 26:236-244 35:245-245 36:246-250 41:251-255 46:256-258 49:259-259 50:260-268 59:269-274 65:275-282 73:283-283 74:284-292 83:293-296 87:297-297 88:298-298 89:299-321 112:322-334 4254:335-358 149:359-370 161:371-377 168:378-383 174:384-391 182:392-394 185:395-397 188:398-400 191:401-401 192:402-402 1324:403-426 217:427-432 223:433-433 224:434-441 1211:442-458 1228:459-465 256:466-487 278:488-491 282:492-492 2323:493-516 307:517-529 320:530-543 1386:544-567 1410:568-658 1501:659-659 735:660-663 739:664-664 740:665-665 741:666-666 742:667-673] [-1, 499, 4257, 558, 1348, 1360, 603, 620, 634, 639, 644, 663, 672, 680, 18, 22, 26, 35, 36, 41, 46, 49, 50, 59, 65, 73, 74, 83, 87, 88, 89, 112, 4254, 149, 161, 168, 174, 182, 185, 188, 191, 192, 1324, 217, 223, 224, 1211, 1228, 256, 278, 282, 2323, 307, 320, 1386, 1410, 1501, 735, 739, 740, 741, 742, -2]	-0.4	0.7	NA	-10.2	0.3	NA	0.1	0.1	0	0.3	0.1	0	0.1	0	0.2	0	0	0
TRINITY_DN180061_c1_g1		35.1 not assigned.annotated	len=357 path=[1:0-356] [-1, 1, -2]	-6.7	0.4	0	-2.2	0.5	0.4	2.4	254.6	56.9	35.8	44.7	683.3	2.4	2.4	2.3	41	93	36.6
TRINITY_DN180061_c0_g6		35.2 not assigned.not annotated	len=604 path=[399:0-25 402:26-26 403:27-29 406:30-30 407:31-34 411:35-35 412:36-40 417:41-47 424:48-53 430:54-64 441:65-71 448:72-88 465:89-89 466:90-95 472:96-96 473:97-115 492:116-120 497:121-121 498:122-150 527:151-444 821:445-464 841:465-465 842:466-603] [-1, 399, 402, 403, 406, 407, 411, 412, 417, 424, 430, 441, 448, 465, 466, 472, 473, 492, 497, 498, 527, 821, 841, 842, -2]	-7.4	0.4	0	-3.5	0.4	0.1	0.3	57	5.1	6.6	5.2	159	0.3	0.2	0.4	3.1	9.2	3
TRINITY_DN180061_c0_g5		35.1 not assigned.annotated	len=1144 path=[2358:0-483 2819:484-510 2846:511-520 10622:521-546 2882:547-547 10648:548-566 2900:567-1143] [-1, 2358, 2819, 2846, 10622, 2882, 10648, 2900, -2]	-7.9	0.4	0	-2.3	0.5	0.3	0.1	11.6	2.4	1.6	1.8	31.4	0	0.1	0.1	1.5	4.4	1.5
TRINITY_DN180061_c0_g4		35.1 not assigned.annotated	len=228 path=[7385:0-216 7579:217-227] [-1, 7385, 7579, -2]	-18.4	0.3	0	-1.8	0.5	0.5	0	34	9.8	6	6.1	90	0	0	0	6	15.2	8.2
TRINITY_DN180061_c0_g2		35.1 not assigned.annotated	len=227 path=[15:0-29 22:30-30 4501:31-54 47:55-55 48:56-56 49:57-62 55:63-63 56:64-65 58:66-66 4826:67-90 83:91-91 84:92-92 85:93-93 86:94-94 87:95-98 91:99-99 92:100-100 93:101-101 94:102-102 95:103-103 96:104-104 97:105-105 98:106-106 99:107-109 102:110-110 103:111-112 105:113-113 106:114-115 108:116-116 109:117-117 110:118-118 1303:119-142 135:143-143 1327:144-146 1330:147-149 1333:150-150 1334:151-151 1335:152-152 1336:153-153 1337:154-159 1343:160-160 1344:161-167 1230:168-168 1231:169-172 1235:173-173 1236:174-174 1067:175-175 1068:176-176 1069:177-177 1070:178-178 1071:179-197 1090:198-198 1091:199-199 1092:200-201 1094:202-202 3733:203-226] [-1, 15, 22, 4501, 47, 48, 49, 55, 56, 58, 4826, 83, 84, 85, 86, 87, 91, 92, 93, 94, 95, 96, 97, 98, 99, 102, 103, 105, 106, 108, 109, 110, 1303, 135, 1327, 1330, 1333, 1334, 1335, 1336, 1337, 1343, 1344, 1230, 1231, 1235, 1236, 1067, 1068, 1069, 1070, 1071, 1090, 1091, 1092, 1094, 3733, -2]	-4.3	0.2	0	-1.5	0.4	0.5	66.7	1345	469.7	671.8	469.2	2894	79.9	64.9	55.2	362.6	722.1	324.3
TRINITY_DN180060_c7_g3		35.2 not assigned.not annotated	len=2684 path=[1:0-421 5978:422-502 420:503-1362 6188:1363-1386 1304:1387-1481 1399:1482-1534 1452:1535-1545 1463:1546-1549 1467:1550-1569 1487:1570-1582 1500:1583-1607 1525:1608-1608 1526:1609-1847 1765:1848-1911 1829:1912-2218 2136:2219-2219 2137:2220-2258 2176:2259-2275 2193:2276-2282 2200:2283-2283 2201:2284-2292 2210:2293-2297 2215:2298-2307 2225:2308-2308 2226:2309-2321 2239:2322-2322 6189:2323-2346 2264:2347-2378 2667:2379-2410 2330:2411-2413 2333:2414-2505 6187:2506-2529 2449:2530-2683] [-1, 1, 5978, 420, 6188, 1304, 1399, 1452, 1463, 1467, 1487, 1500, 1525, 1526, 1765, 1829, 2136, 2137, 2176, 2193, 2200, 2201, 2210, 2215, 2225, 2226, 2239, 6189, 2264, 2667, 2330, 2333, 6187, 2449, -2]	1.5	0	0.2	-0.1	0.8	1	31.4	11.1	10.4	16	8.6	8.7	29.7	37.6	26.8	10.7	11.2	9.4
TRINITY_DN180060_c7_g2		35.2 not assigned.not annotated	len=2073 path=[3068:0-589 3635:590-653 3699:654-931 6191:932-955 4001:956-966 5805:967-1019 4065:1020-1113 4159:1114-1114 6190:1115-1138 4184:1139-2009 5055:2010-2072] [-1, 3068, 3635, 3699, 6191, 4001, 5805, 4065, 4159, 6190, 4184, 5055, -2]	1.7	0	0.1	0.1	0.8	1	5.5	1.7	1.8	2.5	1.4	1.2	4.8	6.2	5.7	1.8	2.2	1.5
TRINITY_DN180060_c7_g1		35.2 not assigned.not annotated	len=271 path=[2853:0-58 2889:59-78 2909:79-113 2944:114-168 2999:169-169 3000:170-237 1467:238-257 1487:258-270] [-1, 2853, 2889, 2909, 2944, 2999, 3000, 1467, 1487, -2]	0	1	NA	0	1	NA	0	0	0	0	0	0	0	0	0	0	0	0
TRINITY_DN180060_c6_g1		35.2 not assigned.not annotated	len=410 path=[78:0-122 178:123-132 188:133-138 194:139-139 195:140-140 196:141-141 197:142-156 212:157-158 214:159-162 218:163-173 15:174-174 229:175-175 230:176-195 250:196-197 252:198-206 528:207-221 543:222-230 285:231-235 77:236-236 78:237-336 178:337-346 859:347-370 212:371-372 214:373-376 218:377-387 15:388-388 229:389-389 230:390-409] [-1, 78, 178, 188, 194, 195, 196, 197, 212, 214, 218, 15, 229, 230, 250, 252, 528, 543, 285, 77, 78, 178, 859, 212, 214, 218, 15, 229, 230, -2]	-0.5	0.3	0.2	-1.9	0.1	0.4	3	4.3	1.1	6.2	3.6	3	3.9	3.1	2	0.1	2.2	1.1
TRINITY_DN180060_c5_g3		35.2 not assigned.not annotated	len=275 path=[473:0-104 2008:105-128 579:129-184 270:185-186 272:187-201 287:202-232 318:233-257 343:258-274] [-1, 473, 2008, 579, 270, 272, 287, 318, 343, -2]	0	1	NA	0	1	NA	0	0	0	0	0	0	0	0	0	0	0	0
TRINITY_DN180060_c5_g2		35.2 not assigned.not annotated	len=300 path=[39:0-98 115:99-118 135:119-121 3:122-122 4:123-123 5:124-130 635:131-133 1181:134-149 30:150-150 31:151-158 662:159-188 4:189-189 5:190-196 12:197-210 26:211-214 30:215-215 31:216-223 39:224-299] [-1, 39, 115, 135, 3, 4, 5, 635, 1181, 30, 31, 662, 4, 5, 12, 26, 30, 31, 39, -2]	-2.2	0.3	NA	-1	0.6	0.9	0.2	0.9	0.4	0.7	0	1.9	0	0.3	0.2	0.2	0	1.1
TRINITY_DN180060_c4_g2		19.4.1.5.2.1 Protein degradation.peptide tagging.Ubiquitin (UBQ)-anchor addition (ubiquitylation).UBQ-ligase E3 activities.U-Box E3 ligase activities.PUB-type	len=3714 path=[1:0-304 283:305-324 303:325-1570 6614:1571-1594 1573:1595-1595 1574:1596-1618 1597:1619-1971 6616:1972-1995 1974:1996-1996 6615:1997-2020 1999:2021-2083 2062:2084-2099 2078:2100-2277 2256:2278-2294 2273:2295-2295 2274:2296-3713] [-1, 1, 283, 303, 6614, 1573, 1574, 1597, 6616, 1974, 6615, 1999, 2062, 2078, 2256, 2273, 2274, -2]	-0.4	0.4	0.4	-0.7	0.2	0.9	1.1	1.4	0.8	1.3	0.9	2.1	1	1.2	0.9	0.8	1	0.7
TRINITY_DN180059_c5_g8		35.2 not assigned.not annotated	len=492 path=[1035:0-136 1149:137-153 1166:154-414 958:415-415 959:416-491] [-1, 1035, 1149, 1166, 958, 959, -2]	-3.9	0.2	0	-4.8	0.2	0.3	0.1	1.1	0	2	0.1	1.2	0.1	0.1	0	0	0.1	0
TRINITY_DN180059_c5_g3		35.2 not assigned.not annotated	len=548 path=[672:0-80 730:81-114 764:115-217 867:218-230 880:231-238 888:239-291 941:292-299 949:300-300 1804:301-342 1846:343-385 1889:386-386 2012:387-391 423:392-393 1957:394-448 1889:449-449 1890:450-450 1891:451-490 1931:491-516 1704:517-547] [-1, 672, 730, 764, 867, 880, 888, 941, 949, 1804, 1846, 1889, 2012, 423, 1957, 1889, 1890, 1891, 1931, 1704, -2]	-0.6	0.7	0.6	-3.8	0.4	NA	1	1.5	0.1	3.9	0.1	0.4	0.9	0.7	1.2	0.1	0.1	0.1
TRINITY_DN180059_c5_g2		35.2 not assigned.not annotated	len=391 path=[2688:0-39 2705:40-48 2714:49-73 2739:74-80 2746:81-98 2764:99-110 4356:111-138 2876:139-181 2919:182-183 2921:184-210 2948:211-331 3069:332-360 3098:361-390] [-1, 2688, 2705, 2714, 2739, 2746, 2764, 4356, 2876, 2919, 2921, 2948, 3069, 3098, -2]	-10.7	0.4	NA	-2.4	0.5	NA	0	0.2	0	0.5	0	0	0	0	0	0	0.1	0
TRINITY_DN180059_c5_g1		35.2 not assigned.not annotated	len=302 path=[44:0-32 54:33-35 1534:36-38 1537:39-48 1547:49-61 1560:62-77 99:78-78 100:79-83 105:84-90 112:91-95 271:96-101 277:102-102 278:103-104 280:105-105 281:106-130 152:131-134 505:135-154 525:155-162 533:163-163 2401:164-202 3413:203-219 590:220-226 597:227-301] [-1, 44, 54, 1534, 1537, 1547, 1560, 99, 100, 105, 112, 271, 277, 278, 280, 281, 152, 505, 525, 533, 2401, 3413, 590, 597, -2]	-1.7	0.1	0	-1	0.2	0.7	3.8	12.5	6.3	19.9	8.3	9.3	3.4	4.4	3.7	5.4	9	4.5
TRINITY_DN180059_c2_g1		35.2 not assigned.not annotated	len=229 path=[1:0-71 207:72-93 229:94-127 106:128-128 388:129-152 131:153-172 151:173-180 287:181-196 303:197-204 183:205-228] [-1, 1, 207, 229, 106, 388, 131, 151, 287, 303, 183, -2]	-13.3	0.4	NA	-13.3	0.4	NA	0	1	0	0	0	3.1	0	0	0	0	0	0
TRINITY_DN180058_c6_g1		35.2 not assigned.not annotated	len=254 path=[1:0-253] [-1, 1, -2]	1.5	0.6	NA	1.6	0.4	NA	0.5	0.2	0.5	0	0.5	0	0	1.5	0	0	1	0.5
TRINITY_DN180058_c3_g2		18.8.1.35 Protein modification.phosphorylation.TKL kinase superfamily.RLCK-V kinase	len=1478 path=[5788:0-53 2946:54-68 5643:69-146 3039:147-162 3055:163-260 3153:261-319 6445:320-343 3236:344-506 4839:507-536 3429:537-571 3464:572-595 3488:596-632 6448:633-656 3549:657-689 6453:690-713 3606:714-716 6437:717-740 3633:741-863 6442:864-887 3780:888-905 3798:906-941 3834:942-952 6456:953-976 3869:977-1013 3906:1014-1056 3949:1057-1105 3998:1106-1154 4047:1155-1172 6451:1173-1196 4089:1197-1313 4206:1314-1378 4271:1379-1398 6152:1399-1448 4346:1449-1477] [-1, 5788, 2946, 5643, 3039, 3055, 3153, 6445, 3236, 4839, 3429, 3464, 3488, 6448, 3549, 6453, 3606, 6437, 3633, 6442, 3780, 3798, 3834, 6456, 3869, 3906, 3949, 3998, 4047, 6451, 4089, 4206, 4271, 6152, 4346, -2]	1.2	0.1	NA	-0.1	0.8	NA	0.7	0.3	0.3	0.5	0.4	0.1	0.6	0.5	1.1	0.2	0.5	0.2
TRINITY_DN180058_c3_g1		50.2.7 Enzyme classification.EC_2 transferases.EC_2.7 transferase transferring phosphorus-containing group	len=2156 path=[1:0-50 29:51-70 49:71-157 136:158-159 138:160-193 172:194-212 6449:213-236 215:237-274 6452:275-298 277:299-316 2219:317-365 344:366-414 2394:415-457 436:458-494 6450:495-518 497:519-529 2268:530-565 544:566-583 6439:584-607 586:608-628 6444:629-652 631:653-730 6446:731-754 733:755-757 736:758-773 752:774-781 760:782-814 6455:815-838 817:839-875 6441:876-899 878:900-934 913:935-964 943:965-1000 979:1001-1022 1001:1023-1127 6454:1128-1151 1130:1152-1171 1150:1172-1193 1172:1194-1264 1243:1265-1297 1276:1298-1303 1282:1304-1308 1287:1309-1324 1303:1325-1329 6438:1330-1353 1332:1354-1374 6443:1375-1398 1377:1399-1402 1381:1403-1417 1396:1418-1452 1431:1453-1469 1448:1470-1541 2437:1542-1596 1569:1597-1612 6440:1613-1636 1609:1637-1645 4523:1646-1724 1714:1725-1785 1775:1786-1820 1810:1821-1843 4869:1844-2155] [-1, 1, 29, 49, 136, 138, 172, 6449, 215, 6452, 277, 2219, 344, 2394, 436, 6450, 497, 2268, 544, 6439, 586, 6444, 631, 6446, 733, 736, 752, 760, 6455, 817, 6441, 878, 913, 943, 979, 1001, 6454, 1130, 1150, 1172, 1243, 1276, 1282, 1287, 1303, 6438, 1332, 6443, 1377, 1381, 1396, 1431, 1448, 2437, 1569, 6440, 1609, 4523, 1714, 1775, 1810, 4869, -2]	-0.4	0.7	0.4	0.5	0.6	0.9	4.5	6	8.7	10	7.5	0.6	3.7	6	3.9	1.8	12.6	11.6
TRINITY_DN180057_c4_g1		35.2 not assigned.not annotated	---NA---	-2	0.3	0.1	-0.9	0.5	0.8	0.4	1.7	1	0.2	1.7	3.2	0.8	0.3	0.2	0.8	1.3	0.7
TRINITY_DN180057_c3_g2		35.1 not assigned.annotated	protein IQ-DOMAIN 1-like	0.5	0.3	0.9	-1.5	0.2	0.5	3.6	2.5	0.9	3.9	1.2	2.4	4.3	2.9	3.7	0.8	1.1	0.7
TRINITY_DN180057_c3_g1		35.1 not assigned.annotated	protein IQ-DOMAIN 1-like	-0.8	0.3	0.1	-1.7	0.2	0.2	6.2	10.4	3.2	16.4	4.6	10	7.4	4.9	6.2	2.7	4.4	2.6
TRINITY_DN180057_c2_g2		35.1 not assigned.annotated	GDT1-like protein 4	-0.4	0.5	NA	1.1	0.1	0.6	0.6	0.8	1.7	1.2	0.9	0.4	0.8	0.4	0.7	1.3	1.4	2.4
TRINITY_DN180057_c2_g1		35.1 not assigned.annotated	GDT1-like protein 4	-0.9	0.1	0.1	0.8	0.1	0.7	7.3	14	24.6	17.1	15.9	8.9	9.1	5.7	7.1	27.8	18.6	27.4
TRINITY_DN180057_c1_g1		35.2 not assigned.not annotated	protein CIA1	-1.1	0.1	0	0.5	0.1	0.8	4.6	10	14.2	7.6	13.8	8.5	3.4	6.3	4.3	13.2	16.4	13.2
TRINITY_DN180057_c0_g1		19.4.3.7.1.8 Protein degradation.peptide tagging.Related-to-Ubiquitin (RUB/NEDD8)-anchor modification (neddylation).RUB deconjugation of neddylated cullin.COP9 signalosome complex.CSN8 component	COP9 signalosome complex subunit 8	1.9	0	0.2	0.7	0.1	0.9	2.7	0.7	1.2	0.5	1	0.6	2.2	2.5	3.3	1.2	1	1.5
TRINITY_DN180056_c0_g1		13.4.1.5 Cell cycle.cytokinesis.preprophase microtubule organization.SABRE microtubule orientation-stabilizing factor	len=6890 path=[1:0-116 95:117-261 240:262-771 8041:772-798 777:799-1152 1131:1153-1169 1148:1170-1270 1249:1271-1314 11229:1315-1338 1317:1339-1386 11212:1387-1410 1389:1411-1450 1429:1451-1473 1452:1474-1486 11226:1487-1510 1489:1511-1745 1724:1746-1768 1747:1769-1997 1976:1998-2014 1993:2015-2035 11228:2036-2059 2038:2060-2293 2272:2294-2310 2289:2311-2330 7270:2331-2370 2349:2371-2683 2662:2684-2712 2691:2713-2771 11221:2772-2795 2774:2796-2799 2778:2800-2833 2812:2834-2892 11231:2893-2916 2895:2917-2917 2896:2918-3575 3554:3576-3592 3571:3593-3598 11230:3599-3622 3601:3623-4010 3989:4011-4011 11224:4012-4035 4014:4036-4350 11227:4351-4374 4353:4375-4451 11210:4452-4475 4454:4476-4479 11217:4480-4503 4482:4504-4554 4533:4555-4641 4620:4642-4933 4912:4934-4965 11214:4966-4989 4968:4990-5037 11218:5038-5061 5040:5062-5383 7063:5384-5415 5394:5416-5436 11211:5437-5460 5439:5461-5512 11215:5513-5536 5515:5537-5972 11222:5973-5996 5975:5997-5997 7027:5998-6033 6012:6034-6054 11220:6055-6078 6057:6079-6729 6708:6730-6746 6725:6747-6753 6732:6754-6770 6749:6771-6771 11216:6772-6795 6774:6796-6797 11219:6798-6821 6800:6822-6828 11223:6829-6852 6831:6853-6889] [-1, 1, 95, 240, 8041, 777, 1131, 1148, 1249, 11229, 1317, 11212, 1389, 1429, 1452, 11226, 1489, 1724, 1747, 1976, 1993, 11228, 2038, 2272, 2289, 7270, 2349, 2662, 2691, 11221, 2774, 2778, 2812, 11231, 2895, 2896, 3554, 3571, 11230, 3601, 3989, 11224, 4014, 11227, 4353, 11210, 4454, 11217, 4482, 4533, 4620, 4912, 11214, 4968, 11218, 5040, 7063, 5394, 11211, 5439, 11215, 5515, 11222, 5975, 7027, 6012, 11220, 6057, 6708, 6725, 6732, 6749, 11216, 6774, 11219, 6800, 11223, 6831, -2]	-1	0.1	0.1	-2	0.1	0.2	1.3	2.7	0.7	1.7	3.1	3.2	1.6	0.7	1.6	0.7	0.7	0.6
TRINITY_DN180055_c5_g1		35.1 not assigned.annotated	len=897 path=[1:0-896] [-1, 1, -2]	0.8	0.1	0.9	0.3	0.5	0.9	3.6	2.1	2.6	1.8	3.1	1.4	2.7	3.8	4.3	2.2	2.9	2.7
TRINITY_DN180055_c4_g4		35.2 not assigned.not annotated	len=1814 path=[5830:0-481 6289:482-544 6352:545-592 6400:593-593 6401:594-617 6425:618-720 9694:721-744 6552:745-1227 9697:1228-1251 7059:1252-1813] [-1, 5830, 6289, 6352, 6400, 6401, 6425, 9694, 6552, 9697, 7059, -2]	0.9	0.3	0.8	-0.7	0.6	NA	1.3	0.7	0.4	1.5	0.2	0.4	1.3	1.1	1.4	0.5	0.5	0.4
TRINITY_DN180055_c4_g2		35.2 not assigned.not annotated	len=1658 path=[900:0-431 1309:432-432 9695:433-456 1334:457-764 9696:765-788 1666:789-939 9693:940-963 1841:964-971 1849:972-1004 1882:1005-1066 1944:1067-1086 1964:1087-1139 2017:1140-1141 2019:1142-1142 2020:1143-1158 2036:1159-1163 2041:1164-1202 2080:1203-1362 9690:1363-1386 2264:1387-1657] [-1, 900, 1309, 9695, 1334, 9696, 1666, 9693, 1841, 1849, 1882, 1944, 1964, 2017, 2019, 2020, 2036, 2041, 2080, 9690, 2264, -2]	0.7	0.2	0.7	-0.8	0.4	0.8	8	4.8	2.8	8	2.5	4	8.3	7.4	8.4	2.8	3	2.7
TRINITY_DN180055_c4_g1		35.2 not assigned.not annotated	len=856 path=[5637:0-56 493:57-69 3763:70-102 539:103-105 9689:106-129 566:130-130 567:131-131 568:132-237 674:238-238 675:239-239 676:240-252 72:253-253 73:254-257 77:258-260 80:261-271 91:272-354 174:355-357 2779:358-387 2809:388-414 2836:415-416 2838:417-443 2865:444-502 2924:503-566 2988:567-676 3098:677-677 3099:678-701 3123:702-702 3124:703-732 3154:733-757 3179:758-797 3219:798-855] [-1, 5637, 493, 3763, 539, 9689, 566, 567, 568, 674, 675, 676, 72, 73, 77, 80, 91, 174, 2779, 2809, 2836, 2838, 2865, 2924, 2988, 3098, 3099, 3123, 3124, 3154, 3179, 3219, -2]	1.6	0	0.1	0.1	0.8	1	10.9	3.5	3.8	3.3	3.8	3.4	9.2	10.9	12.7	4.7	1.1	5.7
TRINITY_DN180055_c3_g1		35.2 not assigned.not annotated	len=338 path=[575:0-58 216:59-61 219:62-202 360:203-216 374:217-337] [-1, 575, 216, 219, 360, 374, -2]	2.5	0.3	0.4	1	0.6	0.9	4.1	0.8	1.5	2.3	0	0	3.4	0	9	1.1	0	3.5
TRINITY_DN180055_c2_g1		35.1 not assigned.annotated	len=578 path=[1:0-54 33:55-55 750:56-79 58:80-91 70:92-114 93:115-190 752:191-214 193:215-222 751:223-246 225:247-577] [-1, 1, 33, 750, 58, 70, 93, 752, 193, 751, 225, -2]	0.2	0.6	0.7	0.1	0.7	1	28.8	25.5	28.2	29	32.4	15.3	26.1	33.9	26.3	22.3	37.1	25.2
TRINITY_DN180055_c1_g1		35.2 not assigned.not annotated	len=770 path=[1:0-32 11:33-33 12:34-34 11:35-35 12:36-36 11:37-37 13:38-104 889:105-128 104:129-190 888:191-214 190:215-240 690:241-390 311:391-769] [-1, 1, 11, 12, 11, 12, 11, 13, 889, 104, 888, 190, 690, 311, -2]	14.9	0	0	0	1	NA	3.1	0	0	0	0	0	3.3	2.7	3.3	0	0	0
TRINITY_DN180055_c0_g1		17.3.3 Protein biosynthesis.translation initiation.eIF5B Met-tRNA positioning factor	len=2023 path=[1:0-455 434:456-472 451:473-717 2043:718-741 720:742-2022] [-1, 1, 434, 451, 2043, 720, -2]	0.5	0.3	1	-0.8	0.3	0.8	6.4	4.6	2.7	3.8	2.8	7.2	7.3	5	6.9	2	3.3	2.8
TRINITY_DN180054_c4_g1		35.1 not assigned.annotated	D-3-phosphoglycerate dehydrogenase 1, chloroplastic-like	-2.1	0.1	0	0.1	0.7	1	9.8	40.7	45	31	58	32.9	11.4	9.1	8.8	37	53.9	44
TRINITY_DN180054_c2_g6		35.2 not assigned.not annotated	D-3-phosphoglycerate dehydrogenase 1, chloroplastic-like	-3.1	0	0	0	1	1	13.5	112.4	113.1	103.6	125.3	108.3	10.4	9	21.1	80.4	168.3	90.7
TRINITY_DN180054_c2_g5		4.1.4.1.1 Amino acid metabolism.biosynthesis.serine family.non-photorespiratory serine.phosphoglycerate dehydrogenase	D-3-phosphoglycerate dehydrogenase 1, chloroplastic-like	-1.3	0.1	0	0	1	1	8.9	21.7	22.1	14.4	30.1	20.7	10.9	7.5	8.4	19.9	28.3	18.1
TRINITY_DN180054_c2_g4		35.2 not assigned.not annotated	---NA---	7.3	0	0	-6.6	0.4	NA	1.6	0	0	0	0	0	1.4	1.9	1.5	0	0	0
TRINITY_DN180054_c2_g3		4.1.4.1.1 Amino acid metabolism.biosynthesis.serine family.non-photorespiratory serine.phosphoglycerate dehydrogenase	D-3-phosphoglycerate dehydrogenase 1, chloroplastic-like	-1.6	0	0	-0.4	0.2	0.9	0.6	1.7	1.3	1.7	1.4	2.2	0.8	0.3	0.6	1.4	0.9	1.5
TRINITY_DN180054_c2_g2		4.1.4.1.1 Amino acid metabolism.biosynthesis.serine family.non-photorespiratory serine.phosphoglycerate dehydrogenase	D-3-phosphoglycerate dehydrogenase 1, chloroplastic-like	-1.3	0.1	0	0.1	0.9	1	2	4.9	5.2	3.5	7.3	3.9	1.8	1.6	2.7	3.9	7.6	4.2
TRINITY_DN180053_c1_g1		15.1.3.2 RNA biosynthesis.DNA-dependent RNA polymerase (Pol) complexes.Pol III catalytic subunits.subunit 2	len=4125 path=[9737:0-164 9879:165-287 9289:288-291 9293:292-590 11545:591-606 419:607-796 609:797-838 651:839-874 687:875-889 702:890-939 752:940-943 756:944-982 795:983-997 11565:998-1021 834:1022-1033 846:1034-1086 899:1087-1158 971:1159-1161 974:1162-1186 999:1187-1189 1002:1190-1267 1080:1268-1305 1118:1306-1329 1142:1330-1354 1167:1355-1370 1183:1371-1384 1197:1385-1385 1198:1386-1495 1308:1496-1525 1338:1526-1682 1495:1683-1683 1496:1684-1861 1674:1862-1912 11562:1913-1936 1749:1937-2014 1827:2015-2066 1879:2067-2079 1892:2080-2175 1988:2176-2182 1995:2183-2211 2024:2212-2212 2025:2213-2233 2046:2234-2290 2103:2291-2309 2122:2310-2380 2193:2381-2407 2220:2408-2450 2263:2451-2455 2268:2456-2485 2298:2486-2512 11564:2513-2536 2349:2537-2566 2379:2567-2614 2427:2615-2620 11569:2621-2644 2457:2645-2654 2467:2655-2710 2523:2711-2725 11570:2726-2749 2562:2750-2761 2574:2762-2895 2708:2896-2975 2788:2976-3073 2886:3074-3079 11567:3080-3103 2916:3104-3157 11568:3158-3181 2994:3182-3191 3004:3192-3219 3032:3220-3232 3045:3233-3263 3076:3264-3265 3078:3266-3287 3100:3288-3322 3135:3323-3358 3171:3359-3451 11561:3452-3475 3288:3476-3517 3330:3518-3540 3353:3541-3547 3360:3548-3565 11566:3566-3589 3402:3590-3594 3407:3595-3655 3468:3656-3671 3484:3672-3717 3530:3718-3817 3630:3818-3865 3678:3866-4124] [-1, 9737, 9879, 9289, 9293, 11545, 419, 609, 651, 687, 702, 752, 756, 795, 11565, 834, 846, 899, 971, 974, 999, 1002, 1080, 1118, 1142, 1167, 1183, 1197, 1198, 1308, 1338, 1495, 1496, 1674, 11562, 1749, 1827, 1879, 1892, 1988, 1995, 2024, 2025, 2046, 2103, 2122, 2193, 2220, 2263, 2268, 2298, 11564, 2349, 2379, 2427, 11569, 2457, 2467, 2523, 11570, 2562, 2574, 2708, 2788, 2886, 11567, 2916, 11568, 2994, 3004, 3032, 3045, 3076, 3078, 3100, 3135, 3171, 11561, 3288, 3330, 3353, 3360, 11566, 3402, 3407, 3468, 3484, 3530, 3630, 3678, -2]	-0.1	0.6	0.5	-1.1	0	0.6	2.1	2.3	1.1	2.8	1.8	2.4	2	1.9	2.4	1.1	1.4	0.7
TRINITY_DN180052_c3_g2		20.1.3.13 Cytoskeleton.microtubular network.Kinesin microtubule-based motor protein activities.Kinesin-U motor protein	len=3180 path=[1:0-356 11425:357-357 11622:358-392 12604:393-413 356:414-1212 1155:1213-1216 3056:1217-1374 3214:1375-1407 3247:1408-1521 3361:1522-1560 3400:1561-1574 12630:1575-1598 3438:1599-1599 12634:1600-1623 3463:1624-2024 3864:2025-2036 3876:2037-2048 3888:2049-2073 12628:2074-2097 3937:2098-2156 3996:2157-2173 4013:2174-2759 4599:2760-2784 4624:2785-2957 12625:2958-2981 4821:2982-3063 12640:3064-3087 4927:3088-3179] [-1, 1, 11425, 11622, 12604, 356, 1155, 3056, 3214, 3247, 3361, 3400, 12630, 3438, 12634, 3463, 3864, 3876, 3888, 12628, 3937, 3996, 4013, 4599, 4624, 12625, 4821, 12640, 4927, -2]	1.5	0	0.2	-0.2	0.7	1	6.4	2.3	1.9	3.7	2	1.2	6.5	6.2	6.5	1.8	2.2	1.8
TRINITY_DN180052_c3_g1		20.1.3.13 Cytoskeleton.microtubular network.Kinesin microtubule-based motor protein activities.Kinesin-U motor protein	len=2223 path=[12213:0-161 6041:162-174 6054:175-419 6299:420-421 6301:422-450 5078:451-461 5089:462-469 5097:470-508 5136:509-551 5179:552-614 9761:615-644 5272:645-770 12636:771-794 5422:795-1013 5641:1014-1023 5651:1024-1045 5673:1046-1061 5689:1062-1066 5694:1067-1067 12629:1068-1091 5719:1092-1253 1155:1254-1257 1159:1258-1673 1575:1674-1718 1620:1719-1733 12633:1734-1757 1659:1758-1842 12635:1843-1866 1768:1867-1880 1782:1881-1896 1798:1897-1904 1806:1905-1919 6491:1920-1921 6493:1922-1959 1861:1960-1962 1864:1963-2039 6814:2040-2090 1992:2091-2120 6371:2121-2174 2076:2175-2198 12626:2199-2222] [-1, 12213, 6041, 6054, 6299, 6301, 5078, 5089, 5097, 5136, 5179, 9761, 5272, 12636, 5422, 5641, 5651, 5673, 5689, 5694, 12629, 5719, 1155, 1159, 1575, 1620, 12633, 1659, 12635, 1768, 1782, 1798, 1806, 6491, 6493, 1861, 1864, 6814, 1992, 6371, 2076, 12626]	1.2	0	0.5	-0.4	0.5	1	3	1.3	1	2	1.1	0.7	2.8	3.3	2.7	1	1	1
TRINITY_DN180052_c2_g1		35.2 not assigned.not annotated	len=1507 path=[3021:0-196 77:197-467 348:468-478 359:479-495 1897:496-532 2811:533-572 1950:573-765 1410:766-785 2662:786-809 2367:810-821 1466:822-873 1518:874-899 3308:900-907 3767:908-918 2333:919-938 2353:939-940 427:941-951 438:952-955 2143:956-997 484:998-998 485:999-1001 488:1002-1014 501:1015-1015 502:1016-1030 517:1031-1100 587:1101-1117 604:1118-1118 605:1119-1178 665:1179-1264 751:1265-1294 781:1295-1415 902:1416-1506] [-1, 3021, 77, 348, 359, 1897, 2811, 1950, 1410, 2662, 2367, 1466, 1518, 3308, 3767, 2333, 2353, 427, 438, 2143, 484, 485, 488, 501, 502, 517, 587, 604, 605, 665, 751, 781, 902, -2]	-0.8	0.4	0.2	-1.3	0.3	0.5	2.8	5	2	9.6	2.6	2.9	3.8	1.4	3.3	1.4	3.3	1.3
TRINITY_DN180051_c0_g1		15.9.1.1 RNA biosynthesis.organelle machineries.RNA polymerase activities.nuclear-encoded organellar RNA polymerase (NEP)	len=3653 path=[1:0-178 157:179-182 6699:183-206 185:207-788 6701:789-812 791:813-1253 1232:1254-1289 1268:1290-1329 1308:1330-1353 6689:1354-1377 1356:1378-1569 4304:1570-1598 1577:1599-1676 6690:1677-1700 1679:1701-1731 1710:1732-1732 1711:1733-1747 1726:1748-1748 1727:1749-1829 1808:1830-1859 1838:1860-1928 6691:1929-1952 1931:1953-1953 1932:1954-2210 2189:2211-2243 2222:2244-2260 6700:2261-2284 2263:2285-2321 2300:2322-2322 2301:2323-2324 6703:2325-2348 2327:2349-2408 2387:2409-2440 2419:2441-2468 2447:2469-2485 2464:2486-2495 2474:2496-2510 2489:2511-2546 2525:2547-2643 6702:2644-2667 2646:2668-2717 6692:2718-2741 2720:2742-2800 2779:2801-2801 3926:2802-2846 2825:2847-2921 6686:2922-2945 2924:2946-3080 3059:3081-3116 3095:3117-3123 6688:3124-3147 3126:3148-3163 4004:3164-3187 3166:3188-3194 3173:3195-3212 6693:3213-3236 3215:3237-3271 6698:3272-3295 3274:3296-3326 3865:3327-3363 3342:3364-3375 3354:3376-3414 3393:3415-3435 3414:3436-3484 3463:3485-3556 6697:3557-3580 3559:3581-3586 3565:3587-3597 3576:3598-3610 3589:3611-3628 5981:3629-3652] [-1, 1, 157, 6699, 185, 6701, 791, 1232, 1268, 1308, 6689, 1356, 4304, 1577, 6690, 1679, 1710, 1711, 1726, 1727, 1808, 1838, 6691, 1931, 1932, 2189, 2222, 6700, 2263, 2300, 2301, 6703, 2327, 2387, 2419, 2447, 2464, 2474, 2489, 2525, 6702, 2646, 6692, 2720, 2779, 3926, 2825, 6686, 2924, 3059, 3095, 6688, 3126, 4004, 3166, 3173, 6693, 3215, 6698, 3274, 3865, 3342, 3354, 3393, 3414, 3463, 6697, 3559, 3565, 3576, 3589, 5981, -2]	0.3	0.1	0.9	-0.3	0.1	NA	1.2	1	0.8	1.1	0.9	0.9	1.2	1.2	1.2	0.7	0.8	0.8
TRINITY_DN180050_c6_g4		35.1 not assigned.annotated	len=446 path=[5653:0-206 8058:207-230 5861:231-231 5862:232-241 5872:242-255 5886:256-256 5887:257-284 5915:285-290 5921:291-309 5940:310-322 3895:323-323 3896:324-327 3900:328-328 3901:329-379 3952:380-445] [-1, 5653, 8058, 5861, 5862, 5872, 5886, 5887, 5915, 5921, 5940, 3895, 3896, 3900, 3901, 3952, -2]	0.6	0.2	1	0	0.9	1	19.3	13.1	13.4	8	19.3	12.1	21.7	15.3	20.9	12.3	12.2	15.6
TRINITY_DN180050_c6_g2		35.1 not assigned.annotated	len=1386 path=[4018:0-1385] [-1, 4018, -2]	1.4	0	0.5	1.4	0	0.6	1.5	0.6	1.6	0.5	1	0.4	1.3	1.5	1.8	1.3	1.9	1.5
TRINITY_DN180050_c6_g1		35.1 not assigned.annotated	len=2605 path=[1:0-372 8057:373-396 375:397-498 477:499-517 496:518-763 742:764-787 766:788-1138 1117:1139-1160 1139:1161-1234 1213:1235-1433 1412:1434-1450 1429:1451-1549 1528:1550-1744 1723:1745-1766 1745:1767-1767 1746:1768-1820 1799:1821-1872 1851:1873-1891 1870:1892-1892 1871:1893-1970 1949:1971-2434 2413:2435-2451 2430:2452-2604] [-1, 1, 8057, 375, 477, 496, 742, 766, 1117, 1139, 1213, 1412, 1429, 1528, 1723, 1745, 1746, 1799, 1851, 1870, 1871, 1949, 2413, 2430, -2]	1.1	0.1	0.7	0.9	0.1	0.7	7.2	3.4	6.5	1.7	5.9	2.7	7	7.7	6.8	6.4	6.7	6.3
TRINITY_DN180050_c5_g2		15.7.20 RNA biosynthesis.transcriptional activation.Trihelix transcription factor	len=1588 path=[2037:0-245 2260:246-460 2475:461-490 2505:491-892 2907:893-909 2924:910-1204 4255:1205-1228 3243:1229-1250 4246:1251-1274 3289:1275-1337 4250:1338-1361 3376:1362-1443 3458:1444-1524 3539:1525-1525 3540:1526-1562 4249:1563-1586 3601:1587-1587] [-1, 2037, 2260, 2475, 2505, 2907, 2924, 4255, 3243, 4246, 3289, 4250, 3376, 3458, 3539, 3540, 4249, 3601, -2]	1.8	0	0.3	-0.6	0.4	NA	1.6	0.5	0.3	0.4	0.3	0.7	1.7	1.3	1.9	0.3	0.4	0.2
TRINITY_DN180050_c5_g1		15.7.20 RNA biosynthesis.transcriptional activation.Trihelix transcription factor	len=1843 path=[1:0-306 4244:307-330 309:331-331 310:332-339 318:340-363 342:364-380 359:381-384 363:385-385 4253:386-409 388:410-600 4245:601-624 603:625-625 4251:626-649 628:650-704 683:705-721 700:722-985 4248:986-1009 988:1010-1097 4252:1098-1121 1100:1122-1123 1102:1124-1153 1132:1154-1323 4254:1324-1347 1326:1348-1390 1369:1391-1556 1535:1557-1582 1561:1583-1842] [-1, 1, 4244, 309, 310, 318, 342, 359, 363, 4253, 388, 4245, 603, 4251, 628, 683, 700, 4248, 988, 4252, 1100, 1102, 1132, 4254, 1326, 1369, 1535, 1561, -2]	0.5	0.5	1	-0.9	0.4	0.8	5.5	3.9	2.2	2.5	1.8	7.4	5.5	5.8	5.2	2.1	2.3	2.1
TRINITY_DN180050_c1_g1		35.1 not assigned.annotated	len=239 path=[1:0-59 241:60-83 62:84-238] [-1, 1, 241, 62, -2]	1.1	0.1	0.6	-0.9	0.4	0.8	7.1	3.2	1.8	0.8	3.8	5.1	9.9	5.4	6	2.2	0.8	2.3
TRINITY_DN180049_c0_g4		35.2 not assigned.not annotated	len=692 path=[12301:0-73 1413:74-89 1429:90-112 5206:113-152 1492:153-156 5246:157-204 5294:205-208 1548:209-211 13920:212-235 1575:236-236 1576:237-253 1593:254-273 1613:274-277 1617:278-311 1651:312-424 1764:425-435 1775:436-456 1796:457-500 1840:501-559 1899:560-576 1916:577-691] [-1, 12301, 1413, 1429, 5206, 1492, 5246, 5294, 1548, 13920, 1575, 1576, 1593, 1613, 1617, 1651, 1764, 1775, 1796, 1840, 1899, 1916, -2]	-0.9	0.6	NA	-1.4	0.5	NA	0.5	0.9	0.3	2.2	0	0.4	0.4	0.5	0.6	0.3	0.3	0.5
TRINITY_DN180049_c0_g3		35.2 not assigned.not annotated	len=956 path=[5512:0-161 5651:162-162 5652:163-207 5697:208-245 5735:246-570 13030:571-628 6081:629-660 13940:661-684 6137:685-751 6204:752-883 13722:884-918 6371:919-955] [-1, 5512, 5651, 5652, 5697, 5735, 13030, 6081, 13940, 6137, 6204, 13722, 6371, -2]	-2.6	0.5	NA	-2.5	0.5	NA	0.1	0.8	0.1	0.1	0	2.4	0.2	0.2	0	0.1	0.2	0.2
TRINITY_DN180049_c0_g1		35.2 not assigned.not annotated	len=2713 path=[1:0-142 13919:143-166 145:167-234 213:235-268 247:269-300 279:301-323 302:324-324 303:325-345 324:346-419 398:420-427 406:428-428 407:429-525 504:526-549 528:550-621 5407:622-648 627:649-649 628:650-694 673:695-696 675:697-729 708:730-731 710:732-732 13929:733-756 735:757-799 778:800-825 804:826-853 6882:854-890 869:891-909 13934:910-933 912:934-953 13938:954-977 956:978-999 13939:1000-1023 1002:1024-1050 13946:1051-1074 1053:1075-1089 13921:1090-1113 1092:1114-1137 1116:1138-1181 1160:1182-1308 1287:1309-1310 13932:1311-1334 1313:1335-1367 1346:1368-1401 1380:1402-1434 1413:1435-1450 1429:1451-1473 1452:1474-1474 1453:1475-1480 1459:1481-1504 1483:1505-1513 1492:1514-1517 1496:1518-1533 7357:1534-1565 5294:1566-1569 1548:1570-1572 13920:1573-1596 1575:1597-1597 2055:1598-1644 6598:1645-1668 2126:1669-1687 2145:1688-1725 2183:1726-1848 13925:1849-1872 2330:1873-1923 2381:1924-1938 2396:1939-1965 2423:1966-2003 13936:2004-2027 2485:2028-2169 2627:2170-2190 6834:2191-2193 6837:2194-2214 2672:2215-2220 13923:2221-2244 2702:2245-2290 2748:2291-2291 10691:2292-2466 13941:2467-2490 10890:2491-2496 13926:2497-2520 10920:2521-2712] [-1, 1, 13919, 145, 213, 247, 279, 302, 303, 324, 398, 406, 407, 504, 528, 5407, 627, 628, 673, 675, 708, 710, 13929, 735, 778, 804, 6882, 869, 13934, 912, 13938, 956, 13939, 1002, 13946, 1053, 13921, 1092, 1116, 1160, 1287, 13932, 1313, 1346, 1380, 1413, 1429, 1452, 1453, 1459, 1483, 1492, 1496, 7357, 5294, 1548, 13920, 1575, 2055, 6598, 2126, 2145, 2183, 13925, 2330, 2381, 2396, 2423, 13936, 2485, 2627, 6834, 6837, 2672, 13923, 2702, 2748, 10691, 13941, 10890, 13926, 10920, -2]	1.4	0	0.3	-0.8	0.2	0.9	3.7	1.4	0.8	2	0.8	1.5	3.9	3.3	3.8	0.8	0.9	0.7
TRINITY_DN180048_c4_g1		35.2 not assigned.not annotated	PDT domain-containing protein/ACT domain-containing protein	-1.1	0.3	NA	-1.1	0.3	NA	0.3	0.6	0.3	1.1	0.4	0.4	0.5	0.2	0.3	0.1	0.6	0.3
TRINITY_DN180048_c3_g2		23.1.6.2 Protein translocation.chloroplast.thylakoid membrane Tat translocation system.Tha4 component	sec-independent protein translocase protein TATA, chloroplastic	0.4	0.3	0.9	0.3	0.4	1	1.6	1.2	1.5	0.8	1.7	1.2	1.4	2.1	1.5	1.6	1.5	1.5
TRINITY_DN180048_c3_g1		23.1.6.2 Protein translocation.chloroplast.thylakoid membrane Tat translocation system.Tha4 component	sec-independent protein translocase protein TATA, chloroplastic	0.2	0.6	0.7	0.4	0.2	0.9	13.1	11.7	15.6	8.3	13.4	13.5	10.9	15.3	13	16.4	13.1	17.2
TRINITY_DN180048_c2_g1		35.2 not assigned.not annotated	---NA---	1.6	0.1	0.3	-1	0.5	0.8	4.9	1.6	0.8	0.7	0.6	3.5	5.1	4.6	5.1	0.6	0.7	1.1
TRINITY_DN180048_c1_g1		35.2 not assigned.not annotated	---NA---	0	1	NA	0	1	NA	0	0	0	0	0	0	0	0	0	0	0	0
TRINITY_DN180047_c8_g1		35.2 not assigned.not annotated	len=228 path=[1:0-227] [-1, 1, -2]	11.7	0.4	NA	0	1	NA	0.3	0	0	0	0	0	0	0	1	0	0	0
TRINITY_DN180047_c7_g4		35.2 not assigned.not annotated	len=287 path=[1284:0-23 1286:24-24 1287:25-31 1294:32-32 1295:33-144 8501:145-168 1431:169-286] [-1, 1284, 1286, 1287, 1294, 1295, 8501, 1431, -2]	-1.1	0.3	0.4	-0.3	0.5	1	0.5	1	0.8	0.9	1.1	1.1	0	1.2	0.3	0.6	1.4	0.5
TRINITY_DN180047_c7_g1		22.6.5.2.1 Vesicle trafficking.endomembrane trafficking.protein recycling.deubiquitination.AMSH3 deubiquitinase	len=1205 path=[1:0-162 8498:163-186 165:187-226 205:227-228 207:229-249 228:250-250 229:251-260 239:261-272 251:273-315 294:316-345 324:346-356 335:357-395 374:396-411 390:412-433 412:434-434 413:435-452 8504:453-476 455:477-550 8506:551-574 553:575-639 618:640-702 681:703-704 683:705-722 701:723-731 710:732-735 714:736-755 734:756-756 735:757-774 753:775-779 758:780-917 896:918-1204] [-1, 1, 8498, 165, 205, 207, 228, 229, 239, 251, 294, 324, 335, 374, 390, 412, 413, 8504, 455, 8506, 553, 618, 681, 683, 701, 710, 714, 734, 735, 753, 758, 896, -2]	0.8	0.1	0.7	0.6	0.2	0.7	4.1	2.3	3.6	3.6	1.5	1.9	4.6	4.2	3.6	4.2	2.5	4.1
TRINITY_DN180047_c5_g2		35.2 not assigned.not annotated	len=230 path=[1:0-229] [-1, 1, -2]	-11.6	0.4	NA	0	1	NA	0	0.3	0.3	1	0	0	0	0	0	0.9	0	0
TRINITY_DN180047_c0_g1		13.1.3.2 Cell cycle.regulation.cyclin-dependent kinase inhibitor activities.SIM-type inhibitor	len=830 path=[1:0-829] [-1, 1, -2]	-3	0.3	NA	-0.6	0.7	NA	0.1	0.5	0.3	0	0.4	1.2	0.1	0	0.1	0.2	0.7	0.1
TRINITY_DN180046_c0_g3		18.4.4.1 Protein modification.disulfide bond formation.apoplast.atypical quiescin sulfhydryl oxidase (QSOX)	len=2156 path=[1:0-262 9479:263-286 265:287-290 9490:291-314 293:315-418 9493:419-442 421:443-443 422:444-445 2134:446-459 9484:460-483 2172:484-495 9485:496-519 2208:520-540 2229:541-561 2250:562-596 575:597-600 579:601-620 599:621-626 605:627-633 612:634-650 629:651-654 633:655-664 643:665-674 3241:675-681 3248:682-707 3274:708-752 731:753-759 738:760-823 9488:824-847 826:848-869 4176:870-893 872:894-909 888:910-920 9497:921-944 923:945-1082 9498:1083-1106 1085:1107-1121 9482:1122-1145 1124:1146-1179 1158:1180-1195 1174:1196-1201 1180:1202-1220 1199:1221-1258 9487:1259-1282 1261:1283-1290 1269:1291-1325 1304:1326-1368 1347:1369-1388 1367:1389-1508 9494:1509-1532 1511:1533-1558 4040:1559-1591 1570:1592-1669 3918:1670-1710 1689:1711-1715 3319:1716-1790 1769:1791-1815 1794:1816-1837 1816:1838-1873 9491:1874-1897 1876:1898-1958 1937:1959-2041 2020:2042-2068 9501:2069-2092 2071:2093-2155] [-1, 1, 9479, 265, 9490, 293, 9493, 421, 422, 2134, 9484, 2172, 9485, 2208, 2229, 2250, 575, 579, 599, 605, 612, 629, 633, 643, 3241, 3248, 3274, 731, 738, 9488, 826, 4176, 872, 888, 9497, 923, 9498, 1085, 9482, 1124, 1158, 1174, 1180, 1199, 9487, 1261, 1269, 1304, 1347, 1367, 9494, 1511, 4040, 1570, 3918, 1689, 3319, 1769, 1794, 1816, 9491, 1876, 1937, 2020, 9501, 2071, -2]	-0.5	0	0.2	0.7	0	0.7	7.1	10.1	16.2	10.5	9.8	10	7.7	6.6	7	17.1	14.1	17.2
TRINITY_DN180046_c0_g2		18.4.4.1 Protein modification.disulfide bond formation.apoplast.atypical quiescin sulfhydryl oxidase (QSOX)	len=1969 path=[5058:0-184 5220:185-305 5341:306-327 5363:328-331 5367:332-351 5387:352-352 5388:353-427 5463:428-432 5468:433-473 5509:474-551 8788:552-584 5620:585-610 9502:611-634 5670:635-852 5888:853-860 9489:861-884 5920:885-1249 9492:1250-1273 6309:1274-1295 9486:1296-1319 6355:1320-1383 6419:1384-1400 6436:1401-1478 6514:1479-1492 9496:1493-1516 6552:1517-1625 6661:1626-1659 9480:1660-1683 6719:1684-1697 6733:1698-1699 6735:1700-1700 9483:1701-1724 6760:1725-1968] [-1, 5058, 5220, 5341, 5363, 5367, 5387, 5388, 5463, 5468, 5509, 8788, 5620, 9502, 5670, 5888, 9489, 5920, 9492, 6309, 9486, 6355, 6419, 6436, 6514, 9496, 6552, 6661, 9480, 6719, 6733, 6735, 9483, 6760, -2]	1	0	NA	1.7	0.2	0.5	0.9	0.5	1.5	0.7	0.4	0.4	0.9	0.9	1	1.6	2.4	0.6
TRINITY_DN180046_c0_g1		35.2 not assigned.not annotated	len=344 path=[7694:0-104 6733:105-106 7877:107-343] [-1, 7694, 6733, 7877, -2]	-1.3	0.1	NA	1.3	0.2	0.7	0.2	0.6	1.5	0.4	0.8	0.6	0.4	0.2	0.2	1.1	0.9	2.3
TRINITY_DN180045_c1_g1		35.2 not assigned.not annotated	len=746 path=[1:0-299 875:300-323 302:324-350 877:351-374 353:375-395 876:396-419 398:420-447 426:448-469 448:470-745] [-1, 1, 875, 302, 877, 353, 876, 398, 426, 448, -2]	-3.2	0.3	NA	-0.7	0.6	NA	0.1	1.1	0.7	0.1	0.8	2.4	0.2	0	0.2	0.6	0.7	0.7
TRINITY_DN180045_c0_g1		35.2 not assigned.not annotated	len=223 path=[1:0-135 225:136-159 138:160-222] [-1, 1, 225, 138, -2]	-12.9	0.4	NA	-1	0.7	1	0	0.8	0.4	0	2.4	0	0	0	0	0	0	1.2
TRINITY_DN180044_c3_g7		35.2 not assigned.not annotated	---NA---	4.9	0	0	-9.8	0.2	NA	2.7	0.1	0	0.2	0	0.1	2.8	2.9	2.3	0	0	0
TRINITY_DN180044_c3_g6		35.2 not assigned.not annotated	---NA---	-0.8	0.1	NA	-0.7	0.2	NA	0.4	0.7	0.4	0.9	0.5	0.6	0.6	0.2	0.4	0.4	0.7	0.2
TRINITY_DN180044_c3_g3		35.2 not assigned.not annotated	---NA---	0.2	0.8	0.9	-1.3	0.3	NA	0.9	0.8	0.3	0.6	0.3	1.4	0.7	0.8	1.2	0.3	0.3	0.3
TRINITY_DN180044_c3_g2		35.2 not assigned.not annotated	protein IWS1 homolog isoform X1	0.8	0.1	0.8	-0.8	0.3	0.9	1.9	1.1	0.6	1.5	1	0.7	1.9	1.5	2.3	0.5	1.1	0.3
TRINITY_DN180044_c0_g1		35.2 not assigned.not annotated	hypothetical protein LSAT_6X103221	-2	0.5	0.3	-2	0.5	0.8	0.7	2.8	0.7	7.5	0	1	0	0	2.1	0	2.1	0
TRINITY_DN180043_c9_g1		35.2 not assigned.not annotated	len=383 path=[1:0-382] [-1, 1, -2]	-3.9	0.2	NA	-2.1	0.3	NA	0.1	1.1	0.3	2.2	0.3	0.7	0	0	0.2	0.1	0.2	0.5
TRINITY_DN180043_c8_g9		15.7.12 RNA biosynthesis.transcriptional activation.GRAS transcription factor	len=653 path=[5227:0-60 3554:61-61 3555:62-355 3849:356-366 3860:367-481 3975:482-652] [-1, 5227, 3554, 3555, 3849, 3860, 3975, -2]	-0.8	0.5	0.2	-1.1	0.4	0.6	4.8	8.5	4	3.4	4.2	18	4.4	6.2	3.9	4.5	3.9	3.6
TRINITY_DN180043_c8_g8		15.7.12 RNA biosynthesis.transcriptional activation.GRAS transcription factor	len=320 path=[2501:0-45 3331:46-102 11195:103-126 3412:127-138 3424:139-225 3511:226-268 3554:269-269 5265:270-275 11198:276-299 5295:300-319] [2501, 3331, 11195, 3412, 3424, 3511, 3554, 5265, 11198, 5295, -2]	0.9	0.1	0.6	-0.4	0.6	0.9	14.9	8.1	6.1	14.3	4.4	5.6	12.2	18	14.4	5.3	6.6	6.4
TRINITY_DN180043_c8_g10		35.2 not assigned.not annotated	len=249 path=[9023:0-248] [-1, 9023, -2]	1.8	0.3	NA	1	0.5	NA	0.7	0.2	0.4	0.6	0	0	0.9	0	1.2	0	0.6	0.6
TRINITY_DN180043_c8_g1		15.7.12 RNA biosynthesis.transcriptional activation.GRAS transcription factor	len=901 path=[9616:0-221 2065:222-272 2116:273-289 2133:290-306 2150:307-340 2184:341-341 11197:342-365 2209:366-378 2222:379-438 2282:439-533 2377:534-553 5184:554-596 2440:597-602 2446:603-657 2501:658-680 2524:681-685 2529:686-700 6686:701-703 6689:704-719 6705:720-724 2568:725-733 2577:734-743 2587:744-757 2601:758-778 11196:779-802 2646:803-818 2662:819-900] [-1, 9616, 2065, 2116, 2133, 2150, 2184, 11197, 2209, 2222, 2282, 2377, 5184, 2440, 2446, 2501, 2524, 2529, 6686, 6689, 6705, 2568, 2577, 2587, 2601, 11196, 2646, 2662, -2]	0.8	0.2	0.8	0.1	0.8	1	2.1	1.2	1.3	2.2	1.2	0.3	2.5	1.4	2.4	1	2	1
TRINITY_DN180043_c7_g2		35.1 not assigned.annotated	len=1089 path=[1:0-332 311:333-352 331:353-433 412:434-499 478:500-500 1698:501-524 503:525-660 1422:661-760 659:761-873 772:874-937 1697:938-961 860:962-1088] [-1, 1, 311, 331, 412, 478, 1698, 503, 1422, 659, 772, 1697, 860, -2]	-1.7	0.1	0	-0.8	0.1	0.7	3.1	10	5.8	11.2	6.2	12.4	2.5	4	2.9	4.9	7.8	4.6
TRINITY_DN180043_c7_g1		35.2 not assigned.not annotated	len=458 path=[987:0-457] [-1, 987, -2]	-1.4	0.1	NA	-0.1	0.9	NA	0.2	0.6	0.6	0.7	0.4	0.8	0	0.4	0.4	0.4	1	0.4
TRINITY_DN180043_c1_g1		35.2 not assigned.not annotated	len=390 path=[1:0-180 453:181-204 183:205-205 184:206-308 287:309-389] [-1, 1, 453, 183, 184, 287, -2]	-1.8	0.4	NA	1	0.3	0.9	0.2	0.6	1.1	0.3	1.3	0.1	0.1	0.3	0.1	1.4	0.7	1.2
TRINITY_DN180042_c1_g2		35.2 not assigned.not annotated	len=384 path=[2773:0-220 4714:221-244 2995:245-256 3007:257-346 3097:347-383] [-1, 2773, 4714, 2995, 3007, 3097, -2]	3.2	0	0	0.4	0.3	0.9	13	1.4	1.9	1.1	1.7	1.4	13.4	13.6	12	2.1	1.1	2.4
TRINITY_DN180042_c1_g1		35.1 not assigned.annotated	len=661 path=[1:0-47 26:48-51 3481:52-72 895:73-80 903:81-93 916:94-104 927:105-172 995:173-188 1011:189-192 1015:193-212 1035:213-227 1050:228-272 1095:273-371 1194:372-390 1213:391-423 1246:424-440 1263:441-447 1270:448-457 1280:458-660] [-1, 1, 26, 3481, 895, 903, 916, 927, 995, 1011, 1015, 1035, 1050, 1095, 1194, 1213, 1246, 1263, 1270, 1280]	4.7	0	0	0.1	0.8	1	39.8	1.5	1.6	1.2	1.9	1.6	42.9	39.4	37	1.6	1.2	2.1
TRINITY_DN180042_c0_g1		19.5.3.1 Protein degradation.peptidase families.aspartic-type peptidase activities.pepsin-type protease	len=2066 path=[1:0-113 92:114-114 93:115-129 108:130-130 109:131-152 6259:153-176 155:177-192 171:193-209 188:210-337 6251:338-361 340:362-375 6255:376-399 378:400-432 6261:433-456 435:457-544 523:545-565 544:566-673 652:674-740 719:741-741 6254:742-765 744:766-1332 6258:1333-1356 1335:1357-1376 1355:1377-1392 1371:1393-1400 1379:1401-1413 1392:1414-1428 1407:1429-1490 1469:1491-1528 6253:1529-1552 1531:1553-1635 1614:1636-1659 1638:1660-1751 6257:1752-1775 1754:1776-2065] [-1, 1, 92, 93, 108, 109, 6259, 155, 171, 188, 6251, 340, 6255, 378, 6261, 435, 523, 544, 652, 719, 6254, 744, 6258, 1335, 1355, 1371, 1379, 1392, 1407, 1469, 6253, 1531, 1614, 1638, 6257, 1754, -2]	2.4	0	0.1	-0.7	0.5	NA	2.9	0.6	0.4	0.3	0.3	1	3	2.7	3	0.2	0.7	0.2
TRINITY_DN180041_c3_g1		3.8.4.2.1 Carbohydrate metabolism.nucleotide sugar biosynthesis.UDP-D-galacturonic acid synthesis.salvage biosynthesis.galacturonokinase	len=469 path=[1:0-468] [-1, 1, -2]	1	0.3	0.7	-0.6	0.7	NA	0.9	0.5	0.3	1.1	0.2	0.1	0.9	0.9	1.1	0.5	0.1	0.3
TRINITY_DN180041_c1_g3		35.1 not assigned.annotated	len=1260 path=[3040:0-126 3144:127-127 3145:128-140 3158:141-151 3169:152-164 3182:165-174 781:175-177 784:178-300 907:301-308 915:309-1141 1748:1142-1158 1765:1159-1218 1825:1219-1259] [-1, 3040, 3144, 3145, 3158, 3169, 3182, 781, 784, 907, 915, 1748, 1765, 1825, -2]	0.6	0.1	0.9	-0.4	0.3	0.9	6	4	3	5	2.4	4.7	6.5	5.9	5.7	2.7	3.5	2.7
TRINITY_DN180041_c1_g2		35.2 not assigned.not annotated	len=203 path=[1917:0-32 1927:33-33 4345:34-57 1952:58-77 1972:78-202] [-1, 1917, 1927, 4345, 1952, 1972, -2]	0.3	0.8	1	-0.7	0.5	0.9	6.2	4.9	3	8.4	4.3	2	0	11.9	6.6	0	4.4	4.6
TRINITY_DN180041_c1_g1		3.8.4.2.1 Carbohydrate metabolism.nucleotide sugar biosynthesis.UDP-D-galacturonic acid synthesis.salvage biosynthesis.galacturonokinase	len=1755 path=[3219:0-301 3498:302-362 7551:363-386 3583:387-487 3684:488-489 4488:490-508 332:509-524 348:525-555 379:556-567 391:568-599 423:600-670 494:671-710 7552:711-734 558:735-737 561:738-744 568:745-752 7548:753-776 600:777-786 610:787-810 634:811-818 642:819-846 670:847-853 3192:854-856 3195:857-880 704:881-884 708:885-901 2097:902-908 2104:909-909 2105:910-910 2106:911-926 2122:927-952 2148:953-969 2165:970-1125 2321:1126-1165 2361:1166-1215 2411:1216-1235 2431:1236-1304 2500:1305-1306 2502:1307-1326 2522:1327-1633 2829:1634-1648 2844:1649-1754] [-1, 3219, 3498, 7551, 3583, 3684, 4488, 332, 348, 379, 391, 423, 494, 7552, 558, 561, 568, 7548, 600, 610, 634, 642, 670, 3192, 3195, 704, 708, 2097, 2104, 2105, 2106, 2122, 2148, 2165, 2321, 2361, 2411, 2431, 2500, 2502, 2522, 2829, 2844, -2]	0.9	0.2	0.6	-1	0.4	0.7	6.7	3.5	1.8	6.7	2	1.9	7.9	4.6	7.6	2	2.1	1.4
TRINITY_DN180041_c0_g2		19.4.1.5.3.4 Protein degradation.peptide tagging.Ubiquitin (UBQ)-anchor addition (ubiquitylation).UBQ-ligase E3 activities.RING-domain E3 ligase activities.RING-H2-type E3 ligase	len=1750 path=[1:0-158 137:159-175 154:176-292 271:293-347 326:348-370 349:371-436 415:437-623 602:624-633 612:634-640 619:641-641 1747:642-657 637:658-741 721:742-906 886:907-949 3454:950-973 953:974-1226 1206:1227-1238 1218:1239-1250 1230:1251-1255 1235:1256-1527 3453:1528-1551 1531:1552-1749] [-1, 1, 137, 154, 271, 326, 349, 415, 602, 612, 619, 1747, 637, 721, 886, 3454, 953, 1206, 1218, 1230, 1235, 3453, 1531, -2]	2.9	0	0.1	0.6	0.5	NA	1.5	0.2	0.3	0.2	0.2	0.2	1.6	1	1.8	0.2	0.5	0.2
TRINITY_DN180040_c3_g3		35.1 not assigned.annotated	len=1888 path=[2358:0-50 12615:51-74 2410:75-263 12616:264-287 2623:288-294 12609:295-318 2654:319-319 2655:320-532 2868:533-541 2877:542-571 2907:572-592 2928:593-601 12617:602-625 2961:626-694 3030:695-710 3046:711-778 3114:779-889 1458:890-890 1459:891-892 12619:893-916 1485:917-1102 1671:1103-1106 1675:1107-1126 1695:1127-1127 1696:1128-1171 12611:1172-1195 1764:1196-1358 6959:1359-1417 7018:1418-1445 7046:1446-1479 1950:1480-1545 2016:1546-1590 2061:1591-1599 12605:1600-1623 2094:1624-1731 12608:1732-1755 2226:1756-1815 2286:1816-1846 2317:1847-1887] [-1, 2358, 12615, 2410, 12616, 2623, 12609, 2654, 2655, 2868, 2877, 2907, 2928, 12617, 2961, 3030, 3046, 3114, 1458, 1459, 12619, 1485, 1671, 1675, 1695, 1696, 12611, 1764, 6959, 7018, 7046, 1950, 2016, 2061, 12605, 2094, 12608, 2226, 2286, 2317, -2]	-1.7	0	0	-0.4	0.3	0.9	1.3	4.5	3.5	4.7	3	5.6	1.7	1.2	1.2	3.7	3.4	3.3
TRINITY_DN180040_c3_g1		35.1 not assigned.annotated	len=3815 path=[69:0-26 11248:27-50 90:51-56 96:57-84 124:85-109 149:110-303 343:304-380 420:381-416 456:417-467 507:468-546 586:547-606 646:607-614 654:615-683 723:684-758 798:759-848 888:849-860 12618:861-884 924:885-898 938:899-924 964:925-937 4650:938-947 4660:948-1098 4811:1099-1135 4848:1136-1181 4894:1182-1206 12614:1207-1230 4943:1231-1236 4949:1237-1283 4996:1284-1306 998:1307-1326 1018:1327-1327 1019:1328-1347 1039:1348-1349 1041:1350-1378 1070:1379-1391 1083:1392-1568 1260:1569-1571 2:1572-1588 19:1589-1614 12606:1615-1638 69:1639-1642 73:1643-1659 90:1660-1665 8203:1666-1693 124:1694-1718 6002:1719-2130 6414:2131-2132 5614:2133-2180 2868:2181-2189 4501:2190-2194 4506:2195-2338 1260:2339-2341 1262:2342-2496 1417:2497-2514 1435:2515-2537 1458:2538-2538 3225:2539-2755 3442:2756-2775 3462:2776-3003 3690:3004-3360 4047:3361-3377 4064:3378-3814] [-1, 69, 11248, 90, 96, 124, 149, 343, 420, 456, 507, 586, 646, 654, 723, 798, 888, 12618, 924, 938, 964, 4650, 4660, 4811, 4848, 4894, 12614, 4943, 4949, 4996, 998, 1018, 1019, 1039, 1041, 1070, 1083, 1260, 2, 19, 12606, 69, 73, 90, 8203, 124, 6002, 6414, 5614, 2868, 4501, 4506, 1260, 1262, 1417, 1435, 1458, 3225, 3442, 3462, 3690, 4047, 4064, -2]	1	0.1	0.6	-0.5	0.5	NA	2	1	0.7	1.7	0.7	0.6	2	2	2.1	0.9	0.5	0.7
TRINITY_DN180040_c2_g1		25.1.6.1 Nutrient uptake.nitrogen assimilation.glutamate deamination.glutamate dehydrogenase	len=932 path=[1:0-141 120:142-215 194:216-231 210:232-248 227:249-610 589:611-630 609:631-645 624:646-760 739:761-770 749:771-800 1029:801-824 803:825-861 840:862-931] [-1, 1, 120, 194, 210, 227, 589, 609, 624, 739, 749, 1029, 803, 840, -2]	-1.5	0.3	0.1	-1.7	0.2	0.5	0.8	2.3	0.7	4.3	1.5	1.3	1.3	0.3	1	0.5	1.3	0.4
TRINITY_DN180039_c7_g1		35.2 not assigned.not annotated	len=446 path=[1:0-61 40:62-75 54:76-76 55:77-95 74:96-110 89:111-116 95:117-119 98:120-122 101:123-134 113:135-139 118:140-148 127:149-175 154:176-193 172:194-194 173:195-195 2638:196-219 198:220-220 199:221-235 214:236-236 215:237-239 218:240-240 219:241-268 247:269-276 255:277-373 352:374-445] [-1, 1, 40, 54, 55, 74, 89, 95, 98, 101, 113, 118, 127, 154, 172, 173, 2638, 198, 199, 214, 215, 218, 219, 247, 255, 352, -2]	-0.5	0.7	NA	-5	0.3	NA	0.5	0.7	0	1.4	0	0.6	0.4	0.8	0.2	0	0	0.1
TRINITY_DN180038_c9_g1		13.5.2.1.3 Cell cycle.organelle machineries.organelle fission.mitochondrion and peroxisome division.NETWORK/ELM1 mitochondrial fission factor	len=1492 path=[1:0-114 3360:115-138 117:139-161 140:162-187 166:188-359 338:360-376 355:377-422 401:423-433 412:434-446 425:447-457 436:458-477 1750:478-498 659:499-499 660:500-529 690:530-567 728:568-584 745:585-624 785:625-627 788:628-649 810:650-670 831:671-737 3361:738-761 922:762-869 1030:870-887 1048:888-931 1092:932-971 3362:972-995 1156:996-1047 1208:1048-1260 1421:1261-1281 1442:1282-1325 1486:1326-1342 1503:1343-1491] [-1, 1, 3360, 117, 140, 166, 338, 355, 401, 412, 425, 436, 1750, 659, 660, 690, 728, 745, 785, 788, 810, 831, 3361, 922, 1030, 1048, 1092, 3362, 1156, 1208, 1421, 1442, 1486, 1503, -2]	-0.2	0.5	NA	0	1	NA	0.5	0.5	0.5	0.5	0.5	0.6	0.5	0.4	0.5	0.4	0.9	0.3
TRINITY_DN180038_c7_g4		21.6.1.8 Cell wall.lignin.monolignol synthesis.cinnamyl-alcohol dehydrogenase	len=1319 path=[5138:0-885 4203:886-894 6362:895-1212 7941:1213-1236 6704:1237-1270 6738:1271-1318] [-1, 5138, 4203, 6362, 7941, 6704, 6738, -2]	-3.5	0.3	0	-0.5	0.7	1	0.2	2.2	1.6	0.1	1.2	5.3	0.2	0.1	0.3	1.7	1.6	1.4
TRINITY_DN180038_c7_g3		21.6.1.8 Cell wall.lignin.monolignol synthesis.cinnamyl-alcohol dehydrogenase	len=1320 path=[1298:0-59 1335:60-93 7940:94-117 1393:118-285 1561:286-307 1583:308-435 414:436-444 423:445-515 494:516-720 699:721-748 727:749-795 774:796-882 7938:883-906 885:907-907 7942:908-931 910:932-975 954:976-976 955:977-1015 994:1016-1319] [-1, 1298, 1335, 7940, 1393, 1561, 1583, 414, 423, 494, 699, 727, 774, 7938, 885, 7942, 910, 954, 955, 994, -2]	-3.4	0.4	0	-0.4	0.8	1	1.3	13.8	10.7	0.6	6.6	34.3	1.7	0.6	1.5	11.3	9.7	11.1
TRINITY_DN180038_c7_g2		21.6.1.8 Cell wall.lignin.monolignol synthesis.cinnamyl-alcohol dehydrogenase	len=1724 path=[1:0-171 150:172-191 170:192-245 224:246-270 249:271-285 264:286-307 286:308-308 287:309-435 414:436-444 1711:445-513 1780:514-536 1803:537-954 2221:955-975 2242:976-1035 2302:1036-1080 2347:1081-1081 7939:1082-1105 2372:1106-1723] [-1, 1, 150, 170, 224, 249, 264, 286, 287, 414, 1711, 1780, 1803, 2221, 2242, 2302, 2347, 7939, 2372, -2]	-3.9	0.2	0	0.8	0.3	0.8	0.3	3.9	6.6	0.3	6.3	5	0.2	0.3	0.3	6.3	7.8	5.9
TRINITY_DN180038_c7_g1		21.6.1.8 Cell wall.lignin.monolignol synthesis.cinnamyl-alcohol dehydrogenase	len=1752 path=[3088:0-627 3693:628-1045 4111:1046-1068 4134:1069-1137 4203:1138-1146 4212:1147-1274 4340:1275-1296 4362:1297-1390 6001:1391-1751] [-1, 3088, 3693, 4111, 4134, 4203, 4212, 4340, 4362, 6001, -2]	-3.3	0.2	NA	0.8	0.2	0.9	0.1	0.7	1.2	0.2	1	0.8	0.1	0	0.1	0.8	1.6	1.2
TRINITY_DN180038_c6_g2		35.2 not assigned.not annotated	len=363 path=[1:0-154 133:155-160 771:161-170 781:171-362] [-1, 1, 133, 771, 781, -2]	5.1	0.2	0	0	1	NA	1.3	0	0	0	0.1	0	1.3	0.2	2.4	0	0	0.1
TRINITY_DN180038_c5_g1		35.1 not assigned.annotated	len=241 path=[1:0-31 219:32-130 109:131-240] [-1, 1, 219, 109, -2]	0.4	0.7	1	0.7	0.5	0.9	1.5	1.2	1.9	0.7	1.5	1.2	0	3.1	1.4	2.8	0	2.9
TRINITY_DN180038_c11_g1		35.2 not assigned.not annotated	len=202 path=[1:0-201] [-1, 1, -2]	-13.8	0.4	NA	0.1	1	1	0	1.5	1.5	4.4	0	0	0	0	0	2.2	0	2.4
TRINITY_DN180038_c1_g1		35.2 not assigned.not annotated	len=280 path=[1:0-129 108:130-146 125:147-147 300:148-171 150:172-279] [-1, 1, 108, 125, 300, 150, -2]	13.7	0.2	0	0	1	NA	1.4	0	0	0	0	0	2.2	0	1.9	0	0	0
TRINITY_DN180036_c1_g7		35.2 not assigned.not annotated	len=543 path=[7309:0-171 7458:172-542] [-1, 7309, 7458, -2]	2.8	0	0	-1.2	0.2	NA	2.6	0.4	0.2	0.2	0.3	0.6	2.9	2.3	2.8	0.3	0.1	0.1
TRINITY_DN180036_c1_g5		35.2 not assigned.not annotated	len=804 path=[8483:0-57 25:58-70 38:71-155 123:156-158 126:159-161 2504:162-182 2525:183-220 188:221-235 6713:236-244 5712:245-248 5716:249-306 274:307-334 10831:335-358 326:359-364 332:365-392 360:393-428 396:429-457 425:458-470 10841:471-494 462:495-523 491:524-524 492:525-563 531:564-566 7225:567-621 589:622-646 7078:647-673 641:674-803] [-1, 8483, 25, 38, 123, 126, 2504, 2525, 188, 6713, 5712, 5716, 274, 10831, 326, 332, 360, 396, 425, 10841, 462, 491, 492, 531, 7225, 589, 7078, 641]	0.1	0.9	0.7	-1.7	0.1	0.3	6.2	5.9	1.8	8.3	2.8	6.7	6.8	5.4	6.5	1.4	2.9	1.2
TRINITY_DN180036_c1_g3		50.2.7 Enzyme classification.EC_2 transferases.EC_2.7 transferase transferring phosphorus-containing group	len=3225 path=[8518:0-273 10834:274-297 8793:298-499 8995:500-767 3154:768-863 3250:864-888 6545:889-916 6573:917-930 3317:931-940 3327:941-1132 10846:1133-1156 3543:1157-1518 10844:1519-1542 3929:1543-1543 10835:1544-1567 3954:1568-1738 10836:1739-1762 4149:1763-1763 10832:1764-1787 4174:1788-1813 1093:1814-1845 1125:1846-1881 1161:1882-1882 10837:1883-1906 1186:1907-1942 10839:1943-1966 1246:1967-2325 1605:2326-2665 10833:2666-2689 1969:2690-2917 2197:2918-2934 2214:2935-3017 10840:3018-3041 2321:3042-3224] [-1, 8518, 10834, 8793, 8995, 3154, 3250, 6545, 6573, 3317, 3327, 10846, 3543, 10844, 3929, 10835, 3954, 10836, 4149, 10832, 4174, 1093, 1125, 1161, 10837, 1186, 10839, 1246, 1605, 10833, 1969, 2197, 2214, 10840, 2321, -2]	0.5	0.6	1	0.1	0.8	1	2.8	2	2.2	3.5	2.3	0.3	3.6	1.2	3.5	1.9	2.7	2.1
TRINITY_DN180036_c1_g2		35.2 not assigned.not annotated	len=1380 path=[4567:0-154 4699:155-313 10700:314-335 4979:336-373 531:374-376 534:377-377 535:378-406 564:407-431 589:432-456 614:457-483 641:484-613 771:614-629 787:630-717 875:718-730 888:731-775 933:776-776 934:777-800 958:801-817 10843:818-841 999:842-842 1000:843-935 1093:936-967 5774:968-1273 6080:1274-1379] [-1, 4567, 4699, 10700, 4979, 531, 534, 535, 564, 589, 614, 641, 771, 787, 875, 888, 933, 934, 958, 10843, 999, 1000, 1093, 5774, 6080, -2]	1.9	0	0.1	-1.2	0.2	0.6	20.4	5.3	2.4	5.7	2	8.3	22.3	21.7	17.3	2.7	1.6	2.9
TRINITY_DN180036_c1_g1		35.2 not assigned.not annotated	len=474 path=[5302:0-272 10842:273-296 5576:297-432 5712:433-436 6881:437-473] [-1, 5302, 10842, 5576, 5712, 6881, -2]	1.2	0.1	0.5	0.1	0.9	1	5	2.2	2.3	4	1.9	0.5	6.1	4.5	4.4	2.6	1.5	2.9
TRINITY_DN180036_c0_g2		50.2.7 Enzyme classification.EC_2 transferases.EC_2.7 transferase transferring phosphorus-containing group	len=792 path=[1:0-157 1317:158-181 160:182-269 1316:270-293 272:294-465 444:466-506 485:507-644 623:645-668 647:669-669 1318:670-693 672:694-791] [-1, 1, 1317, 160, 1316, 272, 444, 485, 623, 647, 1318, 672, -2]	-0.5	0.4	NA	0.8	0.4	0.8	0.6	0.8	1.3	0.9	0.4	1.1	0.8	0.3	0.6	2	0.4	1.7
TRINITY_DN180034_c1_g3		35.2 not assigned.not annotated	len=233 path=[3181:0-65 1378:66-67 1324:68-121 1378:122-123 1379:124-232] [-1, 3181, 1378, 1324, 1378, 1379, -2]	2.1	0.3	0.6	-11.5	0.4	NA	1.3	0.3	0	0	0.9	0	2.6	1.3	0	0	0	0
TRINITY_DN180034_c1_g2		5.1.1.2.1 Lipid metabolism.fatty acid synthesis.citrate shuttle.ATP-dependent citrate lyase complex.alpha chain	len=413 path=[3224:0-259 1843:260-260 1844:261-286 3883:287-412] [-1, 3224, 1843, 1844, 3883, -2]	-0.5	0.6	0.3	0	0.9	1	2.4	3.4	3.6	0.8	6.2	3.4	2.9	1.5	2.8	3.2	4.5	3
TRINITY_DN180034_c1_g1		35.2 not assigned.not annotated	len=1024 path=[199:0-45 222:46-46 223:47-47 222:48-48 223:49-49 222:50-50 223:51-51 222:52-52 224:53-196 368:197-204 376:205-215 387:216-220 392:221-221 393:222-228 400:229-239 411:240-244 416:245-280 452:281-296 468:297-307 4852:308-331 503:332-342 514:343-371 543:372-375 547:376-397 1488:398-550 1641:551-577 1668:578-604 1695:605-751 1842:752-752 1843:753-753 3461:754-807 1842:808-808 1843:809-809 1844:810-835 1870:836-960 950:961-962 952:963-977 4766:978-1001 991:1002-1003 993:1004-1005 3756:1006-1023] [-1, 199, 222, 223, 222, 223, 222, 223, 222, 224, 368, 376, 387, 392, 393, 400, 411, 416, 452, 468, 4852, 503, 514, 543, 547, 1488, 1641, 1668, 1695, 1842, 1843, 3461, 1842, 1843, 1844, 1870, 950, 952, 4766, 991, 993, 3756, -2]	0.7	0.4	0.9	-0.7	0.5	0.9	3.8	2.4	1.4	1.6	0.7	4.7	3.5	4.2	3.7	1.3	1.1	1.9
TRINITY_DN180034_c0_g3		50.5.1 Enzyme classification.EC_5 isomerases.EC_5.1 racemase or epimerase	len=655 path=[5154:0-192 5324:193-654] [-1, 5154, 5324, -2]	-0.8	0.6	NA	0.1	0.9	NA	0.3	0.6	0.7	0.2	1.5	0.1	0.4	0.4	0.2	0.5	0.8	0.8
TRINITY_DN180034_c0_g2		3.8.8 Carbohydrate metabolism.nucleotide sugar biosynthesis.UDP-D-glucose 4-epimerase	len=1233 path=[1:0-67 6457:68-91 70:92-276 6462:277-300 279:301-315 294:316-374 353:375-395 374:396-425 404:426-446 425:447-496 475:497-559 538:560-580 559:581-661 640:662-682 661:683-889 868:890-912 891:913-972 951:973-991 970:992-1054 1033:1055-1075 1054:1076-1147 4136:1148-1153 4142:1154-1180 4169:1181-1232] [-1, 1, 6457, 70, 6462, 279, 294, 353, 374, 404, 425, 475, 538, 559, 640, 661, 868, 891, 951, 970, 1033, 1054, 4136, 4142, 4169, -2]	-1.1	0.5	0.1	0.9	0.3	0.8	4	8.4	16.1	2.1	19	4.2	4.7	2.9	4.3	16.7	15.7	16.1
TRINITY_DN180034_c0_g1		35.2 not assigned.not annotated	len=668 path=[4399:0-186 4563:187-280 4657:281-301 4678:302-667] [-1, 4399, 4563, 4657, 4678, -2]	0.2	0.9	0.8	1.3	0.2	0.6	2.2	2	4.8	0.6	4.5	0.8	1.6	3.8	1.2	3	4.9	6.3
TRINITY_DN180033_c1_g3		35.1 not assigned.annotated	len=836 path=[9001:0-274 9253:275-289 9268:290-360 12258:361-377 9425:378-399 9447:400-429 9525:430-456 9552:457-467 9515:468-477 7609:478-655 12282:656-679 7811:680-751 12279:752-775 7907:776-835] [-1, 9001, 9253, 9268, 12258, 9425, 9447, 9525, 9552, 9515, 7609, 12282, 7811, 12279, 7907, -2]	0.8	0	0.9	-0.8	0.1	NA	1.7	1	0.6	0.8	1	1.2	1.6	1.7	1.8	0.4	0.8	0.6
TRINITY_DN180033_c1_g1		35.2 not assigned.not annotated	len=2014 path=[3682:0-133 3793:134-150 3810:151-327 3987:328-360 4020:361-510 4170:511-547 4207:548-548 8004:549-594 4231:595-800 4437:801-822 4459:823-823 12281:824-847 4484:848-978 4615:979-995 4632:996-1013 4650:1014-1035 4672:1036-1090 4727:1091-1093 4730:1094-1111 4748:1112-1114 4751:1115-1135 4772:1136-1230 4867:1231-1247 4884:1248-1284 4921:1285-1293 4930:1294-1302 6549:1303-1335 6582:1336-1353 2958:1354-1360 2965:1361-1368 2973:1369-1378 2983:1379-1379 2984:1380-1392 2997:1393-1395 3000:1396-1405 3010:1406-1418 3023:1419-1443 3048:1444-1464 3069:1465-1473 6624:1474-1497 4995:1498-1512 5010:1513-1513 3182:1514-1515 3184:1516-1520 3189:1521-1525 3194:1526-1547 3216:1548-1549 3218:1550-1571 3240:1572-1583 3252:1584-1598 3267:1599-2013] [-1, 3682, 3793, 3810, 3987, 4020, 4170, 4207, 8004, 4231, 4437, 4459, 12281, 4484, 4615, 4632, 4650, 4672, 4727, 4730, 4748, 4751, 4772, 4867, 4884, 4921, 4930, 6549, 6582, 2958, 2965, 2973, 2983, 2984, 2997, 3000, 3010, 3023, 3048, 3069, 6624, 4995, 5010, 3182, 3184, 3189, 3194, 3216, 3218, 3240, 3252, 3267]	-0.1	0.8	0.5	-0.8	0.1	0.7	19.6	21.7	12.2	27.3	16.4	21.2	14.1	30.2	14.4	11.8	15.6	9.3
TRINITY_DN180032_c5_g4		35.2 not assigned.not annotated	len=1254 path=[5751:0-746 3946:747-755 3955:756-818 4018:819-831 4031:832-854 4054:855-857 4057:858-866 4018:867-879 4031:880-902 4054:903-905 4874:906-1031 3248:1032-1034 3251:1035-1049 6758:1050-1076 3245:1077-1079 3248:1080-1082 3251:1083-1097 3266:1098-1157 3326:1158-1160 3328:1161-1253] [-1, 5751, 3946, 3955, 4018, 4031, 4054, 4057, 4018, 4031, 4054, 4874, 3248, 3251, 6758, 3245, 3248, 3251, 3266, 3326, 3328, -2]	1	0.4	0.9	-1.1	0.4	NA	0.9	0.5	0.2	0.1	0.8	0.5	1.4	0.2	1.3	0	0.6	0
TRINITY_DN180032_c5_g2		35.2 not assigned.not annotated	len=245 path=[2388:0-52 347:53-61 356:62-62 357:63-64 359:65-65 1538:66-67 1540:68-72 1545:73-106 305:107-109 308:110-124 323:125-148 347:149-157 356:158-158 357:159-160 359:161-161 1538:162-163 1540:164-168 1545:169-202 305:203-205 2379:206-208 2382:209-214 2388:215-244] [-1, 2388, 347, 356, 357, 359, 1538, 1540, 1545, 305, 308, 323, 347, 356, 357, 359, 1538, 1540, 1545, 305, 2379, 2382, 2388, -2]	-0.1	0.9	0.5	-2.1	0.1	0.3	28.8	30.6	6.9	15.8	51.2	24.7	33.9	7.5	45.1	2	18.1	0.7
TRINITY_DN180032_c5_g1		35.2 not assigned.not annotated	len=2155 path=[2029:0-273 2280:274-372 631:373-384 643:385-396 655:397-408 667:409-411 574:412-414 577:415-432 595:433-468 631:469-480 643:481-492 655:493-504 667:505-507 574:508-510 577:511-528 3471:529-582 1822:583-618 1858:619-621 1861:622-714 1858:715-717 1954:718-777 2014:778-792 667:793-795 574:796-798 1774:799-799 3446:800-822 3468:823-825 2014:826-840 667:841-843 2989:844-966 2917:967-969 678:970-1008 669:1009-1017 678:1018-1056 716:1057-1119 779:1120-1128 788:1129-1143 803:1144-1172 832:1173-1173 833:1174-1287 947:1288-1299 959:1300-1340 1000:1341-1341 1001:1342-1405 1065:1406-1422 1082:1423-1453 8015:1454-1477 1137:1478-1651 8016:1652-1675 1335:1676-1854 1514:1855-1878 359:1879-1879 1538:1880-1881 1540:1882-1886 2824:1887-1938 1595:1939-1939 1596:1940-1965 1622:1966-1974 2724:1975-2030 2780:2031-2031 2781:2032-2034 1735:2035-2073 454:2074-2077 458:2078-2154] [-1, 2029, 2280, 631, 643, 655, 667, 574, 577, 595, 631, 643, 655, 667, 574, 577, 3471, 1822, 1858, 1861, 1858, 1954, 2014, 667, 574, 1774, 3446, 3468, 2014, 667, 2989, 2917, 678, 669, 678, 716, 779, 788, 803, 832, 833, 947, 959, 1000, 1001, 1065, 1082, 8015, 1137, 8016, 1335, 1514, 359, 1538, 1540, 2824, 1595, 1596, 1622, 2724, 2780, 2781, 1735, 454, 458, -2]	0.2	0.8	0.8	-3	0	0.2	23.2	20.5	2.5	12.8	20.2	28.4	42.7	1.6	25.3	0.1	7.4	0.1
TRINITY_DN180032_c3_g1		35.2 not assigned.not annotated	len=221 path=[1:0-60 260:61-84 63:85-86 261:87-110 89:111-156 135:157-220] [-1, 1, 260, 63, 261, 89, 135, -2]	0	1	NA	13	0.4	NA	0	0	0.8	0	0	0	0	0	0	0	0	2.5
TRINITY_DN180032_c0_g1		35.2 not assigned.not annotated	len=524 path=[1:0-220 550:221-244 223:245-396 551:397-420 399:421-523] [-1, 1, 550, 223, 551, 399, -2]	-0.6	0.4	0.3	-0.7	0.6	0.9	1	1.6	1	1.3	2.5	0.9	1.5	0.5	1.1	0.1	2.8	0.1
TRINITY_DN180031_c0_g6		35.2 not assigned.not annotated	len=204 path=[8654:0-100 7431:101-136 7467:137-203] [-1, 8654, 7431, 7467, -2]	0	1	NA	0	1	NA	0	0	0	0	0	0	0	0	0	0	0	0
TRINITY_DN180031_c0_g5		1.2.1.2.4 Photosynthesis.calvin cycle.ribulose-1,5-bisphosphat carboxylase/oxygenase (RuBisCo) activity.RuBisCo assembly.RbcX assembly factor	len=586 path=[7267:0-186 7431:187-222 8810:223-245 6213:246-314 6282:315-585] [-1, 7267, 7431, 8810, 6213, 6282, -2]	-1.3	0.3	0.1	-1.9	0.2	0.5	0.7	1.6	0.5	1.1	0.9	2.9	0.5	1.1	0.3	0.5	0.4	0.5
TRINITY_DN180031_c0_g4		35.2 not assigned.not annotated	len=411 path=[1:0-249 228:250-250 7582:251-410] [-1, 1, 228, 7582, -2]	-3.8	0.2	NA	-1.5	0.3	NA	0.1	1.1	0.4	0.8	0.5	2	0.1	0.1	0	0.3	0.2	0.7
TRINITY_DN180031_c0_g3		1.2.1.2.4 Photosynthesis.calvin cycle.ribulose-1,5-bisphosphat carboxylase/oxygenase (RuBisCo) activity.RuBisCo assembly.RbcX assembly factor	len=973 path=[2530:0-634 3142:635-657 3165:658-709 3217:710-726 3234:727-730 3238:731-749 3257:750-785 3293:786-805 3313:806-850 3358:851-871 3379:872-948 9296:949-972] [-1, 2530, 3142, 3165, 3217, 3234, 3238, 3257, 3293, 3313, 3358, 3379, 9296]	-1.4	0.3	0	-1	0.3	0.6	4.8	12.3	5.9	9.7	5.4	21.9	4.5	5.6	4.3	6.5	5.1	6.2
TRINITY_DN180031_c0_g1		35.1 not assigned.annotated	len=2170 path=[9173:0-47 408:48-106 9302:107-130 491:131-274 635:275-328 689:329-331 9304:332-355 716:356-376 737:377-439 800:440-472 9294:473-496 857:497-556 9298:557-580 941:581-615 976:616-631 992:632-651 9307:652-675 1036:676-676 1037:677-796 9293:797-820 1181:821-981 1342:982-985 1346:986-1024 1385:1025-1036 9300:1037-1060 1421:1061-1062 1423:1063-1063 1424:1064-1108 1469:1109-1120 9306:1121-1144 1505:1145-1303 9309:1304-1327 1688:1328-1330 1691:1331-1368 1729:1369-1370 1731:1371-1371 1732:1372-1375 1736:1376-1386 1747:1387-1395 1756:1396-1396 1757:1397-1399 1760:1400-1411 9308:1412-1435 1796:1436-1567 9292:1568-1591 1952:1592-1597 1958:1598-1617 1978:1618-1627 9305:1628-1651 2012:1652-1652 2013:1653-1726 2087:1727-1810 2171:1811-1834 2195:1835-1843 2204:1844-1901 2262:1902-1927 2288:1928-1953 9310:1954-1977 2338:1978-2008 9295:2009-2032 2393:2033-2069 2430:2070-2089 9301:2090-2113 2474:2114-2169] [-1, 9173, 408, 9302, 491, 635, 689, 9304, 716, 737, 800, 9294, 857, 9298, 941, 976, 992, 9307, 1036, 1037, 9293, 1181, 1342, 1346, 1385, 9300, 1421, 1423, 1424, 1469, 9306, 1505, 9309, 1688, 1691, 1729, 1731, 1732, 1736, 1747, 1756, 1757, 1760, 9308, 1796, 9292, 1952, 1958, 1978, 9305, 2012, 2013, 2087, 2171, 2195, 2204, 2262, 2288, 9310, 2338, 9295, 2393, 2430, 9301, 2474, -2]	-2.1	0.4	NA	-0.1	1	1	0.2	1.1	1	0.1	0.6	2.6	0.2	0.2	0.3	0.4	2.3	0.4
TRINITY_DN180030_c2_g3		35.2 not assigned.not annotated	len=417 path=[3367:0-169 7986:170-193 3538:194-212 3557:213-216 7991:217-240 3585:241-244 3589:245-304 3649:305-379 3724:380-416] [-1, 3367, 7986, 3538, 3557, 7991, 3585, 3589, 3649, 3724, -2]	1.4	0	0.3	-0.7	0.3	NA	3	1.1	0.7	1.8	0.8	0.8	3.2	3.3	2.5	0.8	0.9	0.4
TRINITY_DN180030_c2_g2		35.2 not assigned.not annotated	len=1516 path=[3044:0-107 3129:108-110 7304:111-136 3158:137-208 3230:209-258 3280:259-309 7443:310-386 4055:387-405 7989:406-429 4098:430-434 4103:435-468 4137:469-481 4150:482-508 4177:509-518 4187:519-535 4204:536-542 4211:543-552 4221:553-621 4290:622-652 7982:653-676 4345:677-725 7984:726-749 4418:750-855 4524:856-1059 4728:1060-1080 4749:1081-1098 4767:1099-1196 7980:1197-1220 4889:1221-1515] [-1, 3044, 3129, 7304, 3158, 3230, 3280, 7443, 4055, 7989, 4098, 4103, 4137, 4150, 4177, 4187, 4204, 4211, 4221, 4290, 7982, 4345, 7984, 4418, 4524, 4728, 4749, 4767, 7980, 4889, -2]	0	0.9	0.8	-0.1	0.6	1	1	0.9	0.9	1.2	0.8	0.9	0.8	0.9	1.1	0.8	1	0.8
TRINITY_DN180030_c2_g1		35.2 not assigned.not annotated	len=932 path=[7229:0-73 66:74-80 7975:81-104 97:105-128 121:129-161 154:162-203 196:204-263 256:264-287 280:288-295 288:296-314 7985:315-338 331:339-396 7987:397-420 413:421-488 3896:489-512 505:513-584 577:585-617 610:618-632 625:633-633 7977:634-657 650:658-659 652:660-719 7978:720-743 736:744-745 7983:746-769 762:770-841 834:842-859 6852:860-931] [-1, 7229, 66, 7975, 97, 121, 154, 196, 256, 280, 288, 7985, 331, 7987, 413, 3896, 505, 577, 610, 625, 7977, 650, 652, 7978, 736, 7983, 762, 834, 6852, -2]	0.5	0.2	1	-0.3	0.4	1	7.3	5.3	4.2	7.4	4.1	4.5	8.7	6.5	6.7	3.9	5.2	3.6
TRINITY_DN180030_c1_g1		35.2 not assigned.not annotated	len=1480 path=[1:0-1329 1308:1330-1422 1401:1423-1479] [-1, 1, 1308, 1401, -2]	-1.7	0.4	NA	0.3	0.9	1	0.2	0.7	0.8	0.1	0.3	1.6	0.3	0.2	0.1	2.2	0.2	0.1
TRINITY_DN180030_c0_g1		35.2 not assigned.not annotated	len=599 path=[1:0-366 345:367-598] [-1, 1, 345, -2]	1.6	0	0.4	1.2	0.1	0.6	2.6	0.9	2	0.5	1.5	0.6	2.7	2.1	2.8	1.9	2.1	2
TRINITY_DN180029_c1_g5		35.2 not assigned.not annotated	len=947 path=[6313:0-56 363:57-57 364:58-81 388:82-227 10267:228-251 558:252-309 616:310-343 650:344-373 680:374-374 681:375-388 2396:389-431 2439:432-432 10268:433-456 2464:457-507 2515:508-510 9299:511-530 4709:531-659 4838:660-946] [-1, 6313, 363, 364, 388, 10267, 558, 616, 650, 680, 681, 2396, 2439, 10268, 2464, 2515, 9299, 4709, 4838, -2]	0	1	0.9	-0.6	0.5	NA	0.8	0.8	0.5	1.5	0.1	0.9	1	0.8	0.7	0.4	0.9	0.3
TRINITY_DN180029_c1_g3		35.2 not assigned.not annotated	len=880 path=[1972:0-119 2069:120-254 2204:255-336 2286:337-349 2299:350-352 2302:353-394 889:395-408 903:409-484 979:485-545 3970:546-764 4189:765-879] [-1, 1972, 2069, 2204, 2286, 2299, 2302, 889, 903, 979, 3970, 4189, -2]	1.4	0	0.2	0.3	0.5	0.9	6.5	2.4	2.9	3.8	1.7	1.8	6.2	5.5	7.9	2.9	3.2	2.7
TRINITY_DN180029_c1_g1		19.5.2.2 Protein degradation.peptidase families.serine-type peptidase activities.serine carboxypeptidase	len=1168 path=[2864:0-62 2904:63-211 3053:212-228 3070:229-235 3077:236-324 3166:325-340 3182:341-1039 2382:1040-1043 2345:1044-1080 2382:1081-1084 2385:1085-1095 879:1096-1097 4442:1098-1167] [-1, 2864, 2904, 3053, 3070, 3077, 3166, 3182, 2382, 2345, 2382, 2385, 879, 4442, -2]	4.5	0	0	-2.9	0.3	NA	2.2	0.1	0	0.2	0	0.1	2	2.5	2.1	0	0	0
TRINITY_DN180028_c0_g2		15.3.5.4 RNA biosynthesis.RNA polymerase II-dependent transcription.SAGA transcription co-activator complex.ADA3 component	len=4737 path=[1:0-666 9379:667-690 669:691-722 9390:723-746 725:747-747 9392:748-771 750:772-853 832:854-870 849:871-891 9386:892-915 894:916-948 927:949-972 951:973-978 957:979-979 958:980-1017 996:1018-1041 9394:1042-1065 1044:1066-1066 1045:1067-1107 9380:1108-1131 1110:1132-1190 1169:1191-1479 9389:1480-1503 1482:1504-1521 9391:1522-1545 1524:1546-2064 2043:2065-2073 2052:2074-2097 2076:2098-2235 2214:2236-2259 2238:2260-2442 2421:2443-2480 2459:2481-2500 2479:2501-2501 2480:2502-2524 2503:2525-2571 2550:2572-2607 2586:2608-2760 9382:2761-2784 2763:2785-3027 4869:3028-3060 3039:3061-3117 9393:3118-3141 3120:3142-3189 9384:3190-3213 3192:3214-3275 9388:3276-3299 3278:3300-3342 3321:3343-3343 3322:3344-3362 3341:3363-3363 3342:3364-3386 3365:3387-3627 3606:3628-3671 3650:3672-3688 3667:3689-3861 9387:3862-3885 3864:3886-3886 3865:3887-4012 9381:4013-4036 4015:4037-4137 4116:4138-4150 4129:4151-4312 4291:4313-4324 4303:4325-4343 4322:4344-4360 4339:4361-4362 4341:4363-4370 4349:4371-4391 4370:4392-4394 4373:4395-4395 7855:4396-4710 4393:4711-4712 9383:4713-4736] [-1, 1, 9379, 669, 9390, 725, 9392, 750, 832, 849, 9386, 894, 927, 951, 957, 958, 996, 9394, 1044, 1045, 9380, 1110, 1169, 9389, 1482, 9391, 1524, 2043, 2052, 2076, 2214, 2238, 2421, 2459, 2479, 2480, 2503, 2550, 2586, 9382, 2763, 4869, 3039, 9393, 3120, 9384, 3192, 9388, 3278, 3321, 3322, 3341, 3342, 3365, 3606, 3650, 3667, 9387, 3864, 3865, 9381, 4015, 4116, 4129, 4291, 4303, 4322, 4339, 4341, 4349, 4370, 4373, 7855, 4393, 9383]	-0.7	0	0.2	-0.9	0	0.8	1.2	1.9	1	1.6	2.2	1.9	1.4	0.9	1.3	0.9	1.1	1
TRINITY_DN180027_c3_g8		35.2 not assigned.not annotated	len=204 path=[4763:0-50 9078:51-81 4822:82-82 4823:83-92 4833:93-113 4854:114-114 4855:115-115 4856:116-203] [-1, 4763, 9078, 4822, 4823, 4833, 4854, 4855, 4856, -2]	-12.6	0.4	NA	0.2	0.9	1	0	0.6	0.7	0	0	1.9	0	0	0	0	2.1	0
TRINITY_DN180027_c3_g7		35.1 not assigned.annotated	len=218 path=[9962:0-217] [-1, 9962, -2]	12.6	0.4	NA	0	1	NA	0.6	0	0	0	0	0	0	1.9	0	0	0	0
TRINITY_DN180027_c3_g6		35.2 not assigned.not annotated	len=284 path=[3787:0-156 3921:157-176 3941:177-195 3960:196-223 3988:224-235 4000:236-243 4008:244-247 4012:248-248 8265:249-258 8275:259-283] [-1, 3787, 3921, 3941, 3960, 3988, 4000, 4008, 4012, 8265, 8275, -2]	13.8	0.1	0	0	1	NA	1.5	0	0	0	0	0	0.4	2.1	1.8	0	0	0
TRINITY_DN180027_c3_g5		35.1 not assigned.annotated	len=500 path=[9187:0-499] [-1, 9187, -2]	-0.9	0.1	0.2	0.1	0.7	1	0.7	1.4	1.5	1.3	0.9	1.9	0.5	1	0.8	1.6	1.5	1.4
TRINITY_DN180027_c3_g3		19.4.1.5.2.1 Protein degradation.peptide tagging.Ubiquitin (UBQ)-anchor addition (ubiquitylation).UBQ-ligase E3 activities.U-Box E3 ligase activities.PUB-type	len=2632 path=[2736:0-477 3191:478-665 11229:666-689 3403:690-712 11232:713-736 3450:737-1052 3766:1053-1073 611:1074-1457 11228:1458-1481 1019:1482-1504 11233:1505-1528 1066:1529-1643 1181:1644-1645 1183:1646-1667 1205:1668-1683 1221:1684-1703 1241:1704-1720 4697:1721-1786 1324:1787-1798 11230:1799-1822 1360:1823-2096 1634:2097-2184 1722:2185-2201 1739:2202-2631] [-1, 2736, 3191, 11229, 3403, 11232, 3450, 3766, 611, 11228, 1019, 11233, 1066, 1181, 1183, 1205, 1221, 1241, 4697, 1324, 11230, 1360, 1634, 1722, 1739, -2]	-0.5	0.1	0.2	0	0.9	1	3	4.3	4.4	4.3	3.4	5.1	3.2	3.5	2.4	4	5.2	3.9
TRINITY_DN180027_c3_g1		35.2 not assigned.not annotated	len=545 path=[7775:0-51 61:52-60 70:61-61 71:62-68 78:69-73 83:74-74 84:75-77 87:78-78 88:79-83 93:84-84 94:85-89 99:90-91 5548:92-116 5573:117-128 146:129-129 147:130-130 148:131-134 5260:135-154 2498:155-155 2499:156-158 2502:159-159 8136:160-195 2539:196-196 2540:197-305 2649:306-321 2665:322-391 2275:392-392 2276:393-469 2353:470-544] [-1, 7775, 61, 70, 71, 78, 83, 84, 87, 88, 93, 94, 99, 5548, 5573, 146, 147, 148, 5260, 2498, 2499, 2502, 8136, 2539, 2540, 2649, 2665, 2275, 2276, 2353, -2]	0	0.9	0.7	-2.7	0.2	0.2	3	3.1	0.5	5.4	0.5	3.5	3.1	2.6	3.4	0.4	1	0
TRINITY_DN180027_c2_g2		35.2 not assigned.not annotated	len=340 path=[1781:0-83 592:84-84 1842:85-139 2139:140-165 1923:166-227 734:228-238 1985:239-253 2000:254-254 2441:255-278 2025:279-297 804:298-298 2044:299-339] [-1, 1781, 592, 1842, 2139, 1923, 734, 1985, 2000, 2441, 2025, 804, 2044, -2]	0.7	0.3	0.9	1	0.1	0.6	6.1	3.8	7.5	1.6	3	6.8	5.7	6.3	6.2	6.5	6.7	9.4
TRINITY_DN180027_c2_g1		35.2 not assigned.not annotated	len=1147 path=[83:0-100 161:101-117 178:118-291 352:292-293 354:294-304 365:305-318 379:319-531 592:532-532 593:533-648 709:649-664 725:665-673 734:674-684 745:685-743 804:744-744 805:745-760 2439:761-784 845:785-886 2440:887-910 971:911-1114 29:1115-1118 33:1119-1119 34:1120-1120 33:1121-1121 34:1122-1122 33:1123-1123 34:1124-1124 33:1125-1125 34:1126-1126 33:1127-1127 34:1128-1128 33:1129-1129 34:1130-1130 33:1131-1131 34:1132-1132 33:1133-1133 34:1134-1134 33:1135-1135 34:1136-1136 33:1137-1137 34:1138-1138 33:1139-1139 34:1140-1140 33:1141-1141 34:1142-1142 33:1143-1143 34:1144-1144 33:1145-1145 34:1146-1146] [-1, 83, 161, 178, 352, 354, 365, 379, 592, 593, 709, 725, 734, 745, 804, 805, 2439, 845, 2440, 971, 29, 33, 34, 33, 34, 33, 34, 33, 34, 33, 34, 33, 34, 33, 34, 33, 34, 33, 34, 33, 34, 33, 34, 33, 34, 33, 34, 33, 34, -2]	-2	0.2	NA	-2.2	0.2	NA	0.2	0.7	0.1	1.2	0.2	0.7	0.2	0	0.3	0.1	0.3	0.1
TRINITY_DN180026_c5_g1		35.2 not assigned.not annotated	---NA---	1.7	0.2	NA	-1.4	0.6	NA	0.6	0.2	0.1	0.6	0	0	0.6	0.7	0.6	0	0.2	0
TRINITY_DN180026_c4_g5		35.2 not assigned.not annotated	---NA---	2.7	0.2	0.3	-10.3	0.2	NA	0.8	0.1	0	0.1	0	0.3	1	0	1.5	0	0	0
TRINITY_DN180026_c4_g3		35.2 not assigned.not annotated	GDP-fucose protein O-fucosyltransferase	3.9	0	0	-4.3	0.3	NA	3.7	0.3	0	0.2	0	0.6	4.7	2	4.4	0	0	0
TRINITY_DN180026_c4_g2		35.2 not assigned.not annotated	Armadillo-like helical	1.9	0	0.1	-0.2	0.8	1	4.7	1.3	1.1	2.2	0.3	1.4	6.2	4.3	3.8	0.5	1.9	0.9
TRINITY_DN180026_c4_g1		35.2 not assigned.not annotated	sugar transporter ERD6-like 5	-1.9	0.2	0	0.5	0.5	0.9	0.8	2.9	4	0.7	2.8	5.2	0.7	0.6	1.1	5.6	2.2	4.1
TRINITY_DN180026_c3_g3		35.2 not assigned.not annotated	---NA---	0.6	0.6	1	-2.5	0.2	NA	2	1.3	0.2	1	0.4	2.6	3.9	0.1	2	0.1	0.3	0.3
TRINITY_DN180026_c3_g2		35.2 not assigned.not annotated	---NA---	0	1	0.9	-1	0.5	NA	0.6	0.7	0.3	0.5	0	1.5	0	1.4	0.5	0.5	0	0.5
TRINITY_DN180026_c3_g1		35.2 not assigned.not annotated	---NA---	1.1	0.1	0.5	-0.5	0.4	0.9	4.4	2.1	1.5	1.9	1.1	3.1	5.5	3.2	4.5	1.9	1.1	1.4
TRINITY_DN180025_c3_g7		35.2 not assigned.not annotated	len=268 path=[6668:0-57 829:58-69 841:70-204 976:205-207 979:208-208 5264:209-240 5296:241-267] [-1, 6668, 829, 841, 976, 979, 5264, 5296, -2]	1.8	0.2	0.5	-0.6	0.6	NA	1.3	0.4	0.3	0	0.8	0.4	2.2	0.6	1.2	0	0.4	0.4
TRINITY_DN180025_c3_g6		35.2 not assigned.not annotated	len=482 path=[413:0-438 829:439-450 6525:451-481] [-1, 413, 829, 6525, -2]	1.4	0	0.3	-1.2	0.2	0.7	4.2	1.6	0.7	1.5	0.9	2.3	4.7	3.7	4.2	0.5	0.7	0.8
TRINITY_DN180025_c3_g5		13.3.5.3.1 Cell cycle.mitosis and meiosis.sister chromatid separation.cohesin establishment.WAPL cohesin cofactor	len=2438 path=[5229:0-57 979:58-58 980:59-64 986:65-79 1001:80-81 1003:82-343 1265:344-414 9481:415-438 1360:439-439 1361:440-444 1366:445-463 1385:464-468 1390:469-469 9484:470-493 1415:494-617 9485:618-641 1563:642-816 5323:817-840 1762:841-841 1763:842-1056 1978:1057-1099 2021:1100-1119 9487:1120-1143 2065:1144-1296 9474:1297-1320 2242:1321-1349 2271:1350-1363 2285:1364-1374 5157:1375-1398 2320:1399-1401 9483:1402-1425 2347:1426-1653 2575:1654-1701 2623:1702-1860 2782:1861-1880 2802:1881-1929 9482:1930-1953 2875:1954-2008 4274:2009-2014 4280:2015-2035 9479:2036-2059 4325:2060-2060 4326:2061-2068 4334:2069-2084 4350:2085-2101 5422:2102-2136 4390:2137-2301 6580:2302-2341 4599:2342-2363 8655:2364-2393 4654:2394-2394 2952:2395-2437] [-1, 5229, 979, 980, 986, 1001, 1003, 1265, 9481, 1360, 1361, 1366, 1385, 1390, 9484, 1415, 9485, 1563, 5323, 1762, 1763, 1978, 2021, 9487, 2065, 9474, 2242, 2271, 2285, 5157, 2320, 9483, 2347, 2575, 2623, 2782, 2802, 9482, 2875, 4274, 4280, 9479, 4325, 4326, 4334, 4350, 5422, 4390, 6580, 4599, 8655, 4654, 2952]	0.7	0.1	0.8	0	0.9	1	6	3.7	3.6	4.5	2.5	4	6	6	5.9	3.8	3.3	3.8
TRINITY_DN180025_c3_g2		13.3.5.3.1 Cell cycle.mitosis and meiosis.sister chromatid separation.cohesin establishment.WAPL cohesin cofactor	len=959 path=[5572:0-314 5864:315-472 9480:473-496 6046:497-601 6151:602-615 6165:616-616 6166:617-655 6205:656-698 6248:699-720 6270:721-775 9477:776-799 6349:800-958] [-1, 5572, 5864, 9480, 6046, 6151, 6165, 6166, 6205, 6248, 6270, 9477, 6349, -2]	0.7	0	0.9	0.6	0.1	0.9	1.3	0.8	1.2	1.1	0.7	0.6	1.2	1.3	1.5	1.1	1.4	1.1
TRINITY_DN180025_c2_g1		22.9.1.7 Vesicle trafficking.regulation of membrane tethering and fusion.RAB-GTPase activities.G-class RAB GTPase	len=821 path=[1:0-151 130:152-173 152:174-178 157:179-201 180:202-304 283:305-478 3110:479-502 481:503-503 482:504-803 782:804-804 782:805-805 782:806-806 782:807-807 782:808-808 782:809-809 782:810-810 782:811-811 783:812-820] [-1, 1, 130, 152, 157, 180, 283, 3110, 481, 482, 782, 782, 782, 782, 782, 782, 782, 782, 783, -2]	-1.3	0	0	0	0.9	1	2.3	5.5	5.3	6.9	5.8	3.9	2.8	1.5	2.6	6.4	5	4.7
TRINITY_DN180024_c6_g4		35.2 not assigned.not annotated	len=505 path=[18:0-31 27:32-32 28:33-33 29:34-37 33:38-40 36:41-47 43:48-49 45:50-51 47:52-52 48:53-56 52:57-57 53:58-67 63:68-69 65:70-70 66:71-71 3315:72-75 3319:76-100 3344:101-157 9773:158-181 3425:182-383 3627:384-429 3673:430-504] [-1, 18, 27, 28, 29, 33, 36, 43, 45, 47, 48, 52, 53, 63, 65, 66, 3315, 3319, 3344, 9773, 3425, 3627, 3673, -2]	-12.5	0.2	NA	-0.2	0.9	NA	0	0.6	0.5	0	0.8	1	0	0	0	0.6	0.1	0.9
TRINITY_DN180024_c6_g1		35.2 not assigned.not annotated	len=1207 path=[4348:0-254 4580:255-509 500:510-519 510:520-520 511:521-528 519:529-529 520:530-538 529:539-539 530:540-540 531:541-544 535:545-545 3772:546-552 3779:553-563 3309:564-569 560:570-575 566:576-576 567:577-585 576:586-647 638:648-719 710:720-721 712:722-737 728:738-1206] [-1, 4348, 4580, 500, 510, 511, 519, 520, 529, 530, 531, 535, 3772, 3779, 3309, 560, 566, 567, 576, 638, 710, 712, 728, -2]	-2.2	0.3	NA	0.4	0.8	NA	0.1	0.4	0.5	0.2	0.2	0.7	0.1	0	0.1	0	0.1	1.3
TRINITY_DN180022_c1_g7		35.2 not assigned.not annotated	len=2766 path=[843:0-43 7771:44-67 888:68-75 896:76-83 5826:84-86 5829:87-105 5848:106-109 5852:110-122 5865:123-142 5885:143-148 5891:149-181 15213:182-205 5948:206-219 5962:220-251 15216:252-275 6018:276-309 15219:310-333 6076:334-357 6100:358-367 8427:368-391 6134:392-583 8549:584-591 8629:592-607 6350:608-616 15209:617-640 6383:641-646 6389:647-679 6422:680-813 6556:814-830 6573:831-837 6580:838-862 6605:863-954 4411:955-955 4412:956-1072 15215:1073-1096 4553:1097-1108 15227:1109-1132 4589:1133-1133 15229:1134-1157 4614:1158-1279 15203:1280-1303 4760:1304-1355 8717:1356-1387 4844:1388-1397 4854:1398-1413 4870:1414-1543 15214:1544-1567 5024:1568-1579 15222:1580-1603 5060:1604-1999 8246:2000-2039 5496:2040-2068 15218:2069-2092 5549:2093-2269 8451:2270-2279 8461:2280-2293 5750:2294-2294 5751:2295-2302 5759:2303-2318 5775:2319-2319 5776:2320-2332 7338:2333-2345 7351:2346-2406 7412:2407-2461 15211:2462-2485 7491:2486-2601 7607:2602-2602 15225:2603-2626 7632:2627-2687 7693:2688-2714 7720:2715-2765] [-1, 843, 7771, 888, 896, 5826, 5829, 5848, 5852, 5865, 5885, 5891, 15213, 5948, 5962, 15216, 6018, 15219, 6076, 6100, 8427, 6134, 8549, 8629, 6350, 15209, 6383, 6389, 6422, 6556, 6573, 6580, 6605, 4411, 4412, 15215, 4553, 15227, 4589, 15229, 4614, 15203, 4760, 8717, 4844, 4854, 4870, 15214, 5024, 15222, 5060, 8246, 5496, 15218, 5549, 8451, 8461, 5750, 5751, 5759, 5775, 5776, 7338, 7351, 7412, 15211, 7491, 7607, 15225, 7632, 7693, 7720, -2]	-0.2	0.5	0.5	-0.3	0.1	1	1.7	1.9	1.5	2.2	1.7	1.9	1.7	1.3	2.2	1.5	1.6	1.5
TRINITY_DN180022_c0_g1		35.2 not assigned.not annotated	len=416 path=[1:0-178 157:179-190 169:191-202 181:203-214 193:215-239 218:240-240 219:241-263 242:264-382 361:383-415] [-1, 1, 157, 169, 181, 193, 218, 219, 242, 361, -2]	-4.9	0	0	-1.1	0	0.7	0.1	2	0.9	1.4	2.3	2.2	0	0.1	0.1	1.2	1.1	0.5
TRINITY_DN180021_c9_g1		35.2 not assigned.not annotated	---NA---	-11.3	0.4	NA	-11.3	0.4	NA	0	0.3	0	0.8	0	0	0	0	0	0	0	0
TRINITY_DN180021_c7_g1		35.2 not assigned.not annotated	epoxide hydrolase-like protein	1.8	0	0.1	-0.5	0.6	0.9	8.2	2.4	1.7	4.5	1.2	1.7	8.2	8.3	8.2	1.9	1.4	1.9
TRINITY_DN180021_c6_g2		19.4.1.5.3.4 Protein degradation.peptide tagging.Ubiquitin (UBQ)-anchor addition (ubiquitylation).UBQ-ligase E3 activities.RING-domain E3 ligase activities.RING-H2-type E3 ligase	E3 ubiquitin-protein ligase At1g12760 isoform X2	-0.3	0.1	0.3	-0.2	0.1	1	9.5	11.7	10.2	12.4	10.5	12.2	10.2	8.4	9.8	10	10	10.5
TRINITY_DN180021_c6_g1		19.4.1.5.3.4 Protein degradation.peptide tagging.Ubiquitin (UBQ)-anchor addition (ubiquitylation).UBQ-ligase E3 activities.RING-domain E3 ligase activities.RING-H2-type E3 ligase	E3 ubiquitin-protein ligase At1g12760 isoform X2	-0.2	0.5	0.5	-0.3	0.2	1	2.3	2.6	2.1	3.1	2.4	2.3	2.2	1.9	2.8	2	2.1	2.3
TRINITY_DN180021_c4_g1		19.4.1.5.3.4 Protein degradation.peptide tagging.Ubiquitin (UBQ)-anchor addition (ubiquitylation).UBQ-ligase E3 activities.RING-domain E3 ligase activities.RING-H2-type E3 ligase	E3 ubiquitin-protein ligase At1g63170-like	1.1	0.2	0.6	-0.5	0.6	1	2.3	1.1	0.8	1.5	1.3	0.4	1.2	3	2.9	1.1	0	1.2
TRINITY_DN180021_c2_g1		35.2 not assigned.not annotated	putative epoxide hydrolase	0.9	0.4	NA	-0.3	0.6	NA	0.9	0.5	0.4	0.6	0.3	0.5	0.9	1.5	0.2	0.1	0.3	0.6
TRINITY_DN180021_c1_g1		35.2 not assigned.not annotated	E3 ubiquitin-protein ligase At1g12760-like	0.1	1	0.9	-12.6	0.4	NA	0.7	0.6	0	0	0	1.9	0	0	2	0	0	0
TRINITY_DN180019_c4_g4		35.2 not assigned.not annotated	mitogen-activated protein kinase kinase kinase 1-like	-0.7	0.4	NA	0	0.9	NA	0.3	0.5	0.5	0.4	0.3	0.8	0.5	0.2	0.1	0.5	0.5	0.6
TRINITY_DN180019_c4_g2		50.2.7 Enzyme classification.EC_2 transferases.EC_2.7 transferase transferring phosphorus-containing group	mitogen-activated protein kinase kinase kinase 1-like	-0.9	0.4	0.2	-1.1	0.3	0.7	1.1	2.1	0.9	0.7	1.7	3.8	1.1	0.9	1.3	0.7	1.3	0.9
TRINITY_DN180019_c4_g1		50.2.7 Enzyme classification.EC_2 transferases.EC_2.7 transferase transferring phosphorus-containing group	mitogen-activated protein kinase kinase kinase 1-like	-1.4	0.2	0	-0.4	0.4	0.9	4	10.4	7.8	8.5	6.8	16	4.2	4	3.8	8.5	7.9	7.1
TRINITY_DN180018_c1_g3		24.2.2.6 Solute transport.carrier-mediated transport.MFS superfamily.PHT1 phosphate transporter;25.3.2.1 Nutrient uptake.phosphorus assimilation.phosphate uptake.PHT1 phosphate transporter	len=1530 path=[1:0-87 66:88-103 82:104-243 7740:244-267 246:268-275 7751:276-299 278:300-301 7754:302-325 304:326-372 3257:373-421 400:422-445 424:446-486 465:487-510 7760:511-534 513:535-546 2563:547-609 588:610-633 612:634-684 663:685-685 664:686-774 753:775-813 7749:814-837 816:838-840 2904:841-882 861:883-898 877:899-969 7757:970-993 972:994-1014 3306:1015-1050 1029:1051-1056 3390:1057-1098 1077:1099-1122 3175:1123-1194 1173:1195-1227 7743:1228-1251 1230:1252-1263 7746:1264-1287 1266:1288-1356 7750:1357-1380 1359:1381-1416 1395:1417-1418 1397:1419-1419 1398:1420-1452 1431:1453-1459 1438:1460-1460 1439:1461-1466 1445:1467-1484 1463:1485-1485 1464:1486-1489 1468:1490-1496 1475:1497-1520 1499:1521-1521 1500:1522-1523 1502:1524-1529] [-1, 1, 66, 82, 7740, 246, 7751, 278, 7754, 304, 3257, 400, 424, 465, 7760, 513, 2563, 588, 612, 663, 664, 753, 7749, 816, 2904, 861, 877, 7757, 972, 3306, 1029, 3390, 1077, 3175, 1173, 7743, 1230, 7746, 1266, 7750, 1359, 1395, 1397, 1398, 1431, 1438, 1439, 1445, 1463, 1464, 1468, 1475, 1499, 1500, 1502, -2]	-5.9	0.3	0	-0.7	0.6	0.9	1.8	105.4	66.7	24.7	58.1	233.4	2.1	0.9	2.3	62.8	76.3	61.1
TRINITY_DN180018_c1_g2		24.2.2.6 Solute transport.carrier-mediated transport.MFS superfamily.PHT1 phosphate transporter;25.3.2.1 Nutrient uptake.phosphorus assimilation.phosphate uptake.PHT1 phosphate transporter	len=2162 path=[3432:0-101 3511:102-380 3790:381-439 7747:440-463 3873:464-468 7755:469-492 3902:493-569 3979:570-605 4015:606-606 4016:607-641 7759:642-665 4075:666-1028 7761:1029-1052 4462:1053-1139 7515:1140-1181 4591:1182-1184 7762:1185-1208 4618:1209-1312 7737:1313-1336 4746:1337-1337 6562:1338-1388 4798:1389-1412 6725:1413-1475 4885:1476-1487 7753:1488-1511 4921:1512-1535 6244:1536-1576 4986:1577-1722 7758:1723-1746 5156:1747-1754 7738:1755-1778 5188:1779-2001 7739:2002-2025 5435:2026-2078 5488:2079-2105 5515:2106-2161] [-1, 3432, 3511, 3790, 7747, 3873, 7755, 3902, 3979, 4015, 4016, 7759, 4075, 7761, 4462, 7515, 4591, 7762, 4618, 7737, 4746, 6562, 4798, 6725, 4885, 7753, 4921, 6244, 4986, 7758, 5156, 7738, 5188, 7739, 5435, 5488, 5515, -2]	-4.9	0.2	0	-0.3	0.8	1	0.3	7.6	6.2	2.4	5.3	15	0.3	0.2	0.3	4.6	8.4	5.7
TRINITY_DN180017_c2_g5		50.2.7 Enzyme classification.EC_2 transferases.EC_2.7 transferase transferring phosphorus-containing group	len=467 path=[8244:0-68 8290:69-69 8291:70-370 8592:371-466] [-1, 8244, 8290, 8291, 8592, -2]	1.2	0.1	0.7	0.7	0.3	0.9	1.5	0.7	1.1	0.4	1.3	0.3	1.1	1.3	2.1	1	1.6	0.7
TRINITY_DN180017_c2_g4		50.2.7 Enzyme classification.EC_2 transferases.EC_2.7 transferase transferring phosphorus-containing group	len=1284 path=[1:0-87 10828:88-111 90:112-159 138:160-181 160:182-205 10836:206-229 208:230-430 10839:431-454 433:455-463 442:464-482 461:483-488 3766:489-515 494:516-528 507:529-538 517:539-553 532:554-578 557:579-580 559:581-600 579:601-601 580:602-651 630:652-657 636:658-663 10834:664-687 666:688-718 697:719-732 711:733-750 729:751-756 735:757-759 738:760-798 777:799-810 789:811-825 804:826-858 837:859-878 857:879-881 860:882-922 10833:923-946 925:947-986 965:987-1017 996:1018-1044 10840:1045-1068 1047:1069-1110 1089:1111-1115 1094:1116-1137 10831:1138-1161 1140:1162-1173 1152:1174-1208 1187:1209-1227 5159:1228-1251 1230:1252-1283] [-1, 1, 10828, 90, 138, 160, 10836, 208, 10839, 433, 442, 461, 3766, 494, 507, 517, 532, 557, 559, 579, 580, 630, 636, 10834, 666, 697, 711, 729, 735, 738, 777, 789, 804, 837, 857, 860, 10833, 925, 965, 996, 10840, 1047, 1089, 1094, 10831, 1140, 1152, 1187, 5159, 1230, -2]	1.3	0.1	0.4	-0.6	0.5	0.9	13.9	5.5	3.5	2.8	3.2	10.5	13.6	14.8	13.3	3.8	3.4	3.4
TRINITY_DN180017_c2_g2		50.2.7 Enzyme classification.EC_2 transferases.EC_2.7 transferase transferring phosphorus-containing group	len=775 path=[5204:0-555 5737:556-577 5759:578-683 5865:684-697 5879:698-774] [-1, 5204, 5737, 5759, 5865, 5879, -2]	-0.2	0.8	0.4	0.6	0.3	0.8	4	4.5	6.6	3.2	7.6	2.7	3.4	3.9	4.8	5.6	6.6	7.7
TRINITY_DN180017_c2_g1		18.8.1.37.1 Protein modification.phosphorylation.TKL kinase superfamily.RLCK-VII kinase families.RLCK-VIIa kinase;26.6.1.1.1.3 External stimuli response.biotic stress.pathogen-associated molecular pattern (PAMP).PTI (pattern-triggered immunity) network.bacterial elicitor response.BIK1 kinase	len=1558 path=[1317:0-216 1511:217-236 1531:237-496 1791:497-517 1812:518-632 1927:633-654 1949:655-668 1963:669-774 2069:775-796 2091:797-900 2195:901-919 2214:920-920 2215:921-1243 10837:1244-1267 2562:1268-1557] [-1, 1317, 1511, 1531, 1791, 1812, 1927, 1949, 1963, 2069, 2091, 2195, 2214, 2215, 10837, 2562, -2]	-0.2	0.6	0.4	0.5	0.1	0.9	11.9	13.6	19.2	11.5	18.7	10.7	12.6	12	11	20.5	16.6	20.5
TRINITY_DN180017_c1_g5		50.2.7 Enzyme classification.EC_2 transferases.EC_2.7 transferase transferring phosphorus-containing group	len=1651 path=[1:0-69 48:70-89 68:90-930 3939:931-954 933:955-1650] [-1, 1, 48, 68, 3939, 933, -2]	-3	0.4	NA	-3.1	0.4	NA	0.2	1.4	0.2	3.5	0.1	0.7	0.2	0.2	0.2	0.1	0.4	0.1
TRINITY_DN180016_c4_g2		35.1 not assigned.annotated	len=521 path=[3290:0-178 3446:179-234 3502:235-286 3554:287-422 5776:423-446 3714:447-520] [-1, 3290, 3446, 3502, 3554, 5776, 3714, -2]	4.7	0.1	0	-9	0	NA	1.3	0.1	0	0.1	0.1	0.1	1.2	0.8	2	0	0	0
TRINITY_DN180016_c4_g1		35.1 not assigned.annotated	len=3210 path=[1:0-165 144:166-182 161:183-384 363:385-404 383:405-405 384:406-475 454:476-487 466:488-504 483:505-505 484:506-565 3047:566-588 3070:589-601 580:602-613 592:614-633 612:634-701 680:702-764 743:765-1235 1214:1236-1314 1293:1315-1315 1294:1316-1400 1379:1401-1459 1438:1460-1475 1454:1476-1628 5775:1629-1652 1631:1653-1779 5774:1780-1803 1782:1804-1924 4462:1925-1985 1964:1986-2123 4919:2124-2177 2156:2178-2558 2537:2559-2576 5393:2577-2633 2612:2634-2684 5144:2685-2726 2705:2727-2747 2726:2748-2786 4384:2787-2831 2810:2832-2870 5106:2871-2908 2887:2909-2942 2921:2943-2945 4523:2946-2993 2972:2994-3008 3222:3009-3076 4973:3077-3209] [-1, 1, 144, 161, 363, 383, 384, 454, 466, 483, 484, 3047, 3070, 580, 592, 612, 680, 743, 1214, 1293, 1294, 1379, 1438, 1454, 5775, 1631, 5774, 1782, 4462, 1964, 4919, 2156, 2537, 5393, 2612, 5144, 2705, 2726, 4384, 2810, 5106, 2887, 2921, 4523, 2972, 3222, 4973, -2]	1.6	0	0.2	0.5	0.2	0.8	11.4	3.8	5.2	3.2	2.9	5.2	10.9	11.6	11.7	5.3	4.9	5.3
TRINITY_DN180016_c2_g1		35.1 not assigned.annotated	len=350 path=[1:0-183 376:184-207 186:208-294 377:295-318 297:319-349] [-1, 1, 376, 186, 377, 297, -2]	2.6	0	0.1	0.5	0.2	NA	1.6	0.3	0.4	0.3	0.4	0.1	1.2	1.8	1.7	0.4	0.4	0.4
TRINITY_DN180016_c1_g1		35.1 not assigned.annotated	len=275 path=[1:0-154 133:155-155 134:156-182 161:183-197 176:198-274] [-1, 1, 133, 134, 161, 176, -2]	13.3	0	NA	0	1	NA	1	0	0	0	0	0	1	1	1.1	0	0	0
TRINITY_DN180016_c0_g1		35.2 not assigned.not annotated	len=246 path=[1:0-49 28:50-78 57:79-245] [-1, 1, 28, 57, -2]	-12.1	0.4	NA	-1	0.7	NA	0	0.4	0.2	1.3	0	0	0	0	0	0.6	0	0
TRINITY_DN180015_c8_g1		13.5.1.7.3 Cell cycle.organelle machineries.DNA replication.DNA recombination.MOC1 Holliday junction resolvase	len=1223 path=[1881:0-413 2272:414-440 2299:441-555 2414:556-879 2738:880-885 2744:886-927 2786:928-928 3158:929-965 2824:966-1004 2863:1005-1105 2964:1106-1222] [-1, 1881, 2272, 2299, 2414, 2738, 2744, 2786, 3158, 2824, 2863, 2964, -2]	2.3	0	0	0.5	0.2	0.9	4.4	0.9	1.3	1.3	0.7	0.7	4.5	4.9	3.9	1.3	1.3	1.2
TRINITY_DN180015_c7_g6		35.2 not assigned.not annotated	len=599 path=[3488:0-268 3734:269-285 3751:286-598] [-1, 3488, 3734, 3751, -2]	2.1	0	0.1	0.8	0.1	0.9	3	0.7	1.2	0.5	0.9	0.7	3.7	2.3	3	1.2	1.5	0.9
TRINITY_DN180015_c7_g5		35.2 not assigned.not annotated	len=212 path=[1688:0-156 1822:157-159 1825:160-173 4088:174-211] [-1, 1688, 1822, 1825, 4088, -2]	-15.2	0.4	NA	-0.5	0.8	1	0	3.8	2.7	0	11.4	0	0	0	0	6.4	1.7	0
TRINITY_DN180015_c7_g3		35.2 not assigned.not annotated	len=222 path=[4312:0-48 1825:49-62 1529:63-68 1535:69-221] [-1, 4312, 1825, 1529, 1535, -2]	-12.1	0.4	NA	1.1	0.7	0.9	0	0.4	0.9	1.3	0	0	0	0	0	0	0	2.7
TRINITY_DN180015_c7_g2		35.2 not assigned.not annotated	len=1514 path=[2:0-136 116:137-153 133:154-154 134:155-170 150:171-171 151:172-186 166:187-195 175:196-220 199:221-272 251:273-291 270:292-523 502:524-524 503:525-540 519:541-545 4489:546-569 548:570-602 581:603-603 582:604-623 602:624-810 789:811-830 809:831-837 816:838-854 833:855-1130 1109:1131-1170 1149:1171-1513] [-1, 2, 116, 133, 134, 150, 151, 166, 175, 199, 251, 270, 502, 503, 519, 4489, 548, 581, 582, 602, 789, 809, 816, 833, 1109, 1149, -2]	1.8	0	0.1	0.5	0.1	0.8	14	4	5.7	5	3.4	3.7	13.3	15.1	13.5	6.1	5.5	5.3
TRINITY_DN180015_c7_g1		35.2 not assigned.not annotated	len=540 path=[2971:0-539] [-1, 2971, -2]	2.4	0	0.1	0.6	0.2	NA	1.4	0.3	0.4	0.2	0.2	0.4	1.6	1.3	1.4	0.5	0.3	0.4
TRINITY_DN180015_c6_g1		35.2 not assigned.not annotated	len=255 path=[1:0-145 124:146-147 126:148-254] [-1, 1, 124, 126, -2]	-2.5	0.2	0.1	-13.8	0.2	0	0.2	1.4	0	2.6	1	0.5	0.7	0	0	0	0	0
TRINITY_DN180015_c3_g1		35.1 not assigned.annotated	len=600 path=[1:0-334 313:335-458 437:459-475 454:476-536 776:537-560 539:561-599] [-1, 1, 313, 437, 454, 776, 539, -2]	0.3	0.3	0.8	0.3	0.5	1	2.9	2.4	2.9	2.3	3.2	1.8	3	2.4	3.4	2.7	3.8	2
TRINITY_DN180015_c0_g1		35.2 not assigned.not annotated	len=262 path=[1:0-207 186:208-224 203:225-261] [-1, 1, 186, 203, -2]	-2.7	0.3	0.2	-0.9	0.6	0.9	0.2	1.4	0.7	2.7	1.3	0	0	0.6	0	1.8	0	0.4
TRINITY_DN180014_c3_g1		35.2 not assigned.not annotated	len=3397 path=[1:0-108 87:109-109 88:110-206 185:207-208 187:209-231 210:232-331 310:332-388 367:389-481 460:482-691 670:692-708 687:709-812 791:813-982 961:983-1023 1002:1024-1047 1026:1048-1074 1053:1075-1075 1054:1076-1076 1055:1077-1176 1155:1177-1190 1169:1191-1241 1220:1242-1258 1237:1259-2102 2081:2103-2280 2259:2281-2281 2260:2282-2284 9417:2285-2351 2330:2352-2352 2331:2353-2356 9375:2357-2398 2377:2399-2473 2452:2474-2488 2467:2489-2516 11244:2517-2540 2519:2541-2577 2556:2578-2590 2569:2591-2591 2570:2592-2608 2587:2609-2614 11229:2615-2638 2617:2639-2641 2620:2642-2657 7733:2658-2665 7741:2666-2715 2694:2716-2743 2722:2744-2803 2782:2804-2836 2815:2837-2889 2868:2890-2905 11239:2906-2929 2908:2930-2967 11240:2968-2991 2970:2992-2992 11243:2993-3016 2995:3017-3065 11245:3066-3089 3068:3090-3150 11247:3151-3174 3153:3175-3263 7178:3264-3306 3285:3307-3307 11234:3308-3331 3310:3332-3333 11235:3334-3357 3336:3358-3396] [-1, 1, 87, 88, 185, 187, 210, 310, 367, 460, 670, 687, 791, 961, 1002, 1026, 1053, 1054, 1055, 1155, 1169, 1220, 1237, 2081, 2259, 2260, 9417, 2330, 2331, 9375, 2377, 2452, 2467, 11244, 2519, 2556, 2569, 2570, 2587, 11229, 2617, 2620, 7733, 7741, 2694, 2722, 2782, 2815, 2868, 11239, 2908, 11240, 2970, 11243, 2995, 11245, 3068, 11247, 3153, 7178, 3285, 11234, 3310, 11235, 3336, -2]	2.5	0.3	0.3	-0.4	0.8	NA	2.6	0.5	0.3	0.1	1.1	0.1	2.9	0.1	4.8	0.4	0.3	0.4
TRINITY_DN180012_c1_g7		35.1 not assigned.annotated	len=222 path=[4221:0-124 6792:125-148 4347:149-175 5788:176-208 4407:209-221] [-1, 4221, 6792, 4347, 5788, 4407, -2]	1.6	0.1	0.5	1	0.5	0.9	3.7	1.2	2.4	0	2.4	1.1	3.6	5.1	2.4	2.4	0	4.9
TRINITY_DN180012_c1_g3		35.1 not assigned.annotated	len=456 path=[3138:0-54 3170:55-68 1483:69-79 2435:80-217 5742:218-239 3859:240-248 3868:249-253 3873:254-344 3964:345-346 5821:347-400 5875:401-455] [-1, 3138, 3170, 1483, 2435, 5742, 3859, 3868, 3873, 3964, 5821, 5875, -2]	2.4	0	NA	-1.4	0.4	NA	0.7	0.1	0.1	0.3	0	0.1	0.5	1	0.6	0.1	0	0.1
TRINITY_DN180012_c1_g2		35.1 not assigned.annotated	len=1953 path=[2001:0-456 351:457-484 379:485-496 391:497-505 400:506-511 406:512-537 432:538-680 575:681-703 598:704-865 760:866-1201 1096:1202-1217 1112:1218-1307 1202:1308-1330 3070:1331-1374 1269:1375-1378 1867:1379-1415 1310:1416-1416 1311:1417-1513 1408:1514-1588 1483:1589-1599 1494:1600-1795 6794:1796-1819 1714:1820-1820 5130:1821-1952] [-1, 2001, 351, 379, 391, 400, 406, 432, 575, 598, 760, 1096, 1112, 1202, 3070, 1269, 1867, 1310, 1311, 1408, 1483, 1494, 6794, 1714, 5130, -2]	0.5	0.2	1	-0.7	0.2	0.9	3.2	2.3	1.4	2.5	1.4	2.9	3.5	2.8	3.3	1.6	1.2	1.4
TRINITY_DN180012_c1_g1		35.1 not assigned.annotated	len=359 path=[3210:0-47 3235:48-53 127:54-57 131:58-71 145:72-72 146:73-78 152:79-110 6793:111-134 208:135-277 351:278-305 379:306-317 3341:318-325 3349:326-341 3193:342-358] [-1, 3210, 3235, 127, 131, 145, 146, 152, 6793, 208, 351, 379, 3341, 3349, 3193, -2]	0.8	0	0.8	0	1	1	3.1	1.7	1.7	2.2	1.7	1.3	2.7	3.4	3.1	1.6	1.9	1.7
TRINITY_DN180012_c0_g2		35.1 not assigned.annotated	len=2235 path=[2192:0-868 5023:869-888 3137:889-1038 3287:1039-1054 3303:1055-1288 5391:1289-1312 3561:1313-1313 5392:1314-1337 3586:1338-2046 5183:2047-2064 4312:2065-2234] [-1, 2192, 5023, 3137, 3287, 3303, 5391, 3561, 5392, 3586, 5183, 4312, -2]	0	1	NA	-0.2	0.7	NA	0.8	0.8	0.7	1.2	0.5	0.6	0.6	0.8	0.9	0.5	0.8	0.7
TRINITY_DN180012_c0_g1		20.1.3.7 Cytoskeleton.microtubular network.Kinesin microtubule-based motor protein activities.Kinesin-8 motor protein	len=2722 path=[1:0-806 785:807-899 878:900-916 895:917-1400 5394:1401-1424 1403:1425-1517 5393:1518-1541 1520:1542-1733 1712:1734-1899 4482:1900-1901 4484:1902-2136 5007:2137-2152 4734:2153-2294 4876:2295-2309 4891:2310-2311 4893:2312-2333 4915:2334-2425 1896:2426-2431 1902:2432-2721] [-1, 1, 785, 878, 895, 5394, 1403, 5393, 1520, 1712, 4482, 4484, 5007, 4734, 4876, 4891, 4893, 4915, 1896, 1902, -2]	-0.7	0.5	0.3	-1.5	0.3	0.6	1.2	1.9	0.7	3.5	0.7	1.6	1.3	1	1.3	0.3	1.4	0.4
TRINITY_DN180011_c0_g6		35.1 not assigned.annotated	len=398 path=[5286:0-56 1134:57-62 1758:63-284 1980:285-285 1981:286-350 2046:351-351 394:352-353 396:354-356 399:357-357 400:358-358 401:359-367 3685:368-397] [-1, 5286, 1134, 1758, 1980, 1981, 2046, 394, 396, 399, 400, 401, 3685, -2]	-0.2	0.5	0.5	1	0	0.6	1.5	1.7	3.4	1.2	1.8	2.2	0.9	1.5	1.9	3.7	3.2	3.1
TRINITY_DN180011_c0_g4		35.2 not assigned.not annotated	len=255 path=[7427:0-105 5878:106-124 5897:125-145 7734:146-169 5942:170-170 7735:171-194 5967:195-254] [-1, 7427, 5878, 5897, 7734, 5942, 7735, 5967, -2]	0	1	0.9	-14.1	0.3	0.1	1.7	1.7	0	4.1	1.1	0	3.1	0	2.1	0	0	0
TRINITY_DN180011_c0_g3		35.2 not assigned.not annotated	len=487 path=[3154:0-58 705:59-73 2538:74-74 2539:75-98 855:99-107 3190:108-154 911:155-186 2047:187-246 2563:247-269 2586:270-327 1049:328-328 2644:329-381 1106:382-390 1115:391-393 1118:394-394 1119:395-399 1124:400-409 1134:410-415 1140:416-418 1143:419-424 3495:425-443 3514:444-444 3515:445-473 3544:474-486] [-1, 3154, 705, 2538, 2539, 855, 3190, 911, 2047, 2563, 2586, 1049, 2644, 1106, 1115, 1118, 1119, 1124, 1134, 1140, 1143, 3495, 3514, 3515, 3544, -2]	0.6	0.6	0.9	-1.8	0.3	0.6	3.5	2.4	0.7	3	0.1	4	5.7	0.8	4.1	0.8	0.4	0.8
TRINITY_DN180011_c0_g1		35.2 not assigned.not annotated	len=707 path=[1:0-50 29:51-60 39:61-61 40:62-89 68:90-176 155:177-182 161:183-193 2960:194-200 2967:201-224 203:225-228 207:229-229 208:230-239 218:240-242 221:243-244 223:245-254 233:255-273 252:274-280 259:281-281 260:282-290 269:291-317 296:318-318 297:319-325 304:326-326 305:327-327 306:328-330 1230:331-340 7732:341-364 1264:365-416 1316:417-417 2380:418-441 388:442-447 394:448-449 396:450-452 399:453-453 400:454-454 401:455-463 410:464-464 2842:465-534 5575:535-541 490:542-553 2697:554-558 2702:559-559 2703:560-568 2712:569-569 2713:570-578 2722:579-579 2723:580-583 2727:584-586 2730:587-587 2731:588-592 2736:593-593 1416:594-601 7737:602-625 1448:626-626 1449:627-633 1456:634-667 1490:668-668 1491:669-670 1493:671-692 1515:693-693 1516:694-706] [-1, 1, 29, 39, 40, 68, 155, 161, 2960, 2967, 203, 207, 208, 218, 221, 223, 233, 252, 259, 260, 269, 296, 297, 304, 305, 306, 1230, 7732, 1264, 1316, 2380, 388, 394, 396, 399, 400, 401, 410, 2842, 5575, 490, 2697, 2702, 2703, 2712, 2713, 2722, 2723, 2727, 2730, 2731, 2736, 1416, 7737, 1448, 1449, 1456, 1490, 1491, 1493, 1515, 1516, -2]	-0.2	0.8	0.5	-1.5	0.2	0.4	4.9	5.6	2	9.2	2.3	5.1	6.1	3	5.6	1.5	2.3	2.1
TRINITY_DN180010_c6_g9		35.2 not assigned.not annotated	len=267 path=[743:0-98 819:99-99 7033:100-123 844:124-212 933:213-224 945:225-225 946:226-232 953:233-248 969:249-266] [-1, 743, 819, 7033, 844, 933, 945, 946, 953, 969, -2]	-3.9	0.1	0	-1.4	0.2	0.6	0.1	2	0.8	2.5	2.8	0.8	0	0	0.4	0.8	1.2	0.4
TRINITY_DN180010_c6_g5		35.2 not assigned.not annotated	len=335 path=[2452:0-48 2452:49-74 2477:75-132 382:133-136 386:137-137 387:138-142 392:143-143 393:144-144 394:145-159 409:160-187 437:188-334] [-1, 2452, 2452, 2477, 382, 386, 387, 392, 393, 394, 409, 437, -2]	4.5	0.1	0	2.1	0.5	NA	2	0.1	0.4	0	0.3	0	3.4	1.6	1.1	0	0	1.2
TRINITY_DN180010_c6_g3		35.2 not assigned.not annotated	len=417 path=[1:0-45 24:46-49 28:50-69 48:70-134 113:135-189 168:190-195 174:196-208 187:209-213 192:214-232 211:233-233 212:234-261 240:262-262 241:263-283 262:284-284 263:285-287 266:288-290 269:291-343 322:344-350 329:351-355 334:356-357 336:358-361 2535:362-385 2559:386-386 2560:387-416] [-1, 1, 24, 28, 48, 113, 168, 174, 187, 192, 211, 212, 240, 241, 262, 263, 266, 269, 322, 329, 334, 336, 2535, 2559, 2560, -2]	-1.2	0.4	NA	-1.2	0.4	0.9	0.4	0.9	0.4	1.8	0.3	0.7	0.5	0.3	0.4	0	1.1	0.1
TRINITY_DN180010_c6_g1		35.2 not assigned.not annotated	len=723 path=[2688:0-122 2788:123-489 3155:490-528 3194:529-599 2408:600-600 2409:601-603 2412:604-614 2423:615-615 2424:616-642 322:643-649 2234:650-658 2243:659-672 2257:673-676 2261:677-686 2271:687-687 3329:688-722] [-1, 2688, 2788, 3155, 3194, 2408, 2409, 2412, 2423, 2424, 322, 2234, 2243, 2257, 2261, 2271, 3329, -2]	-13.5	0.2	0	-4.1	0.2	0.3	0	1.2	0.1	1.2	0	2.3	0	0	0	0.1	0	0.1
TRINITY_DN180010_c5_g1		35.2 not assigned.not annotated	len=1731 path=[1:0-40 19:41-58 37:59-77 56:78-101 80:102-500 1709:501-543 522:544-565 544:566-566 545:567-600 2096:601-624 603:625-777 2095:778-801 780:802-828 807:829-830 809:831-1060 1039:1061-1315 2094:1316-1339 1318:1340-1405 1384:1406-1419 1398:1420-1514 1493:1515-1548 1527:1549-1555 1534:1556-1572 1551:1573-1662 1641:1663-1730] [-1, 1, 19, 37, 56, 80, 1709, 522, 544, 545, 2096, 603, 2095, 780, 807, 809, 1039, 2094, 1318, 1384, 1398, 1493, 1527, 1534, 1551, 1641, -2]	0.7	0.2	0.8	-1.1	0.3	0.8	2.6	1.6	0.7	2.7	0.6	1.4	3	2.3	2.4	0.8	1	0.4
TRINITY_DN180010_c4_g1		35.2 not assigned.not annotated	len=2381 path=[1:0-474 453:475-516 495:517-535 514:536-747 726:748-768 747:769-770 749:771-771 750:772-778 757:779-779 2415:780-782 2452:783-872 747:873-874 749:875-875 750:876-882 757:883-883 2415:884-886 2418:887-898 779:899-954 835:955-981 862:982-1792 1673:1793-1832 1713:1833-2129 2010:2130-2380] [-1, 1, 453, 495, 514, 726, 747, 749, 750, 757, 2415, 2452, 747, 749, 750, 757, 2415, 2418, 779, 835, 862, 1673, 1713, 2010, -2]	0.2	0.8	0.9	-1.7	0.4	0.6	2.6	2.3	0.7	5.2	0.5	1.1	3	1.9	3	0.5	1	0.6
TRINITY_DN180009_c0_g6		35.2 not assigned.not annotated	len=210 path=[6813:0-209] [-1, 6813, -2]	-14	0.2	0	-1.5	0.4	0.9	0	1.6	0.6	1.7	0	3.2	0	0	0	0	1.8	0
TRINITY_DN180009_c0_g3		35.1 not assigned.annotated	len=1147 path=[4769:0-58 785:59-59 786:60-100 8009:101-124 851:125-143 870:144-191 918:192-541 8014:542-565 1292:566-723 8008:724-747 1474:748-818 8018:819-842 1569:843-1003 1730:1004-1041 1768:1042-1146] [-1, 4769, 785, 786, 8009, 851, 870, 918, 8014, 1292, 8008, 1474, 8018, 1569, 1730, 1768, -2]	-0.4	0.5	0.4	0.8	0.1	0.7	2.6	3.4	5.9	3.8	4.8	1.5	2.4	3	2.5	6	5.5	6.2
TRINITY_DN180009_c0_g1		35.2 not assigned.not annotated	len=259 path=[7092:0-46 2914:47-74 4533:75-93 4552:94-94 3090:95-142 3138:143-234 8010:235-258] [-1, 7092, 2914, 4533, 4552, 3090, 3138, 8010]	0.3	0.6	1	-0.7	0.5	0.9	4.1	3.3	2	6.1	1.3	2.5	5.2	3.5	3.7	2.5	1.9	1.7
TRINITY_DN180008_c0_g6		35.2 not assigned.not annotated	len=259 path=[9285:0-45 4471:46-50 4476:51-151 4577:152-168 4594:169-169 9522:170-193 4619:194-258] [-1, 9285, 4471, 4476, 4577, 4594, 9522, 4619, -2]	13.7	0.1	0	0	1	NA	1.4	0	0	0	0	0	0.7	2	1.4	0	0	0
TRINITY_DN180008_c0_g2		35.1 not assigned.annotated	len=433 path=[5639:0-383 6000:384-394 4287:395-407 4300:408-411 8150:412-432] [-1, 5639, 6000, 4287, 4300, 8150, -2]	5.4	0	0	-8.1	0.4	NA	1.1	0	0	0	0	0.1	1.2	0.7	1.4	0	0	0
TRINITY_DN180007_c1_g4		35.2 not assigned.not annotated	len=205 path=[2389:0-155 2522:156-184 4926:185-204] [-1, 2389, 2522, 4926, -2]	-14.2	0.4	NA	-14.2	0.4	NA	0	1.9	0	0	0	5.6	0	0	0	0	0	0
TRINITY_DN180007_c1_g3		35.2 not assigned.not annotated	len=389 path=[1167:0-51 1196:52-52 634:53-53 635:54-72 2753:73-97 2778:98-154 4968:155-178 2859:179-210 4969:211-234 2915:235-267 2103:268-287 4966:288-311 2147:312-312 2148:313-349 2185:350-350 2186:351-388] [-1, 1167, 1196, 634, 635, 2753, 2778, 4968, 2859, 4969, 2915, 2103, 4966, 2147, 2148, 2185, 2186, -2]	-12.4	0.1	NA	1.7	0	0.4	0	0.5	1.7	1	0.4	0.3	0	0	0	1.5	2.2	1.6
TRINITY_DN180007_c1_g1		35.2 not assigned.not annotated	len=630 path=[1791:0-72 1841:73-106 132:107-107 133:108-113 139:114-116 142:117-123 796:124-147 820:148-148 4970:149-172 845:173-184 857:185-220 893:221-227 3241:228-251 277:252-269 295:270-276 302:277-279 305:280-300 326:301-317 343:318-318 344:319-324 350:325-325 2667:326-341 2683:342-352 378:353-355 381:356-358 384:359-368 394:369-371 397:372-372 1044:373-373 1045:374-382 1054:383-383 1055:384-409 434:410-454 1218:455-543 4967:544-567 1331:568-568 1332:569-570 597:571-607 634:608-608 1197:609-629] [-1, 1791, 1841, 132, 133, 139, 142, 796, 820, 4970, 845, 857, 893, 3241, 277, 295, 302, 305, 326, 343, 344, 350, 2667, 2683, 378, 381, 384, 394, 397, 1044, 1045, 1054, 1055, 434, 1218, 4967, 1331, 1332, 597, 634, 1197, -2]	-1.1	0.3	0.1	1.7	0.1	0.3	2.2	4.9	15.6	4.3	8.6	1.6	2.2	1.4	3.1	13.2	22.8	10.9
TRINITY_DN180007_c0_g1		35.2 not assigned.not annotated	len=406 path=[1:0-66 45:67-93 72:94-105 84:106-111 90:112-112 91:113-126 105:127-144 123:145-145 124:146-158 137:159-159 138:160-186 165:187-210 189:211-257 236:258-304 283:305-405] [-1, 1, 45, 72, 84, 90, 91, 105, 123, 124, 137, 138, 165, 189, 236, 283, -2]	-3.8	0.3	NA	0	1	1	0	0.5	0.5	0.2	1.3	0.1	0.1	0	0	1.1	0.3	0.1
TRINITY_DN180006_c1_g4		35.1 not assigned.annotated	len=1761 path=[5619:0-111 5708:112-135 5732:136-174 5771:175-177 9250:178-261 9334:262-321 9394:322-347 5944:348-357 5954:358-474 6071:475-522 6119:523-536 11765:537-560 6157:561-690 6287:691-723 6320:724-804 6401:805-807 10027:808-825 11758:826-849 10069:850-876 11464:877-906 6503:907-912 6509:913-945 6542:946-954 11278:955-978 6575:979-989 6586:990-990 8283:991-1102 11745:1103-1126 8419:1127-1167 11753:1168-1191 8484:1192-1192 11757:1193-1216 8509:1217-1269 11760:1270-1293 8586:1294-1311 8604:1312-1371 8664:1372-1410 7007:1411-1411 7008:1412-1466 7063:1467-1483 7080:1484-1662 11762:1663-1686 7283:1687-1760] [-1, 5619, 5708, 5732, 5771, 9250, 9334, 9394, 5944, 5954, 6071, 6119, 11765, 6157, 6287, 6320, 6401, 10027, 11758, 10069, 11464, 6503, 6509, 6542, 11278, 6575, 6586, 8283, 11745, 8419, 11753, 8484, 11757, 8509, 11760, 8586, 8604, 8664, 7007, 7008, 7063, 7080, 11762, 7283, -2]	-0.9	0.1	0.2	-0.8	0.1	0.8	1.1	2	1.1	2.3	1.4	2.2	0.9	0.7	1.7	1.2	1.2	1
TRINITY_DN180006_c1_g2		35.1 not assigned.annotated	len=2210 path=[8722:0-54 8722:55-86 8753:87-550 9217:551-551 11742:552-575 9242:576-576 9243:577-583 5732:584-622 5771:623-625 5774:626-795 5944:796-805 9420:806-838 11751:839-862 9477:863-1252 6401:1253-1255 6404:1256-1327 6476:1328-1354 6503:1355-1360 10921:1361-1393 6542:1394-1402 6551:1403-1413 6562:1414-1426 6575:1427-1437 6586:1438-1438 6587:1439-1858 7007:1859-1859 7008:1860-1914 11494:1915-1932 7080:1933-2111 11762:2112-2135 7283:2136-2209] [-1, 8722, 8722, 8753, 9217, 11742, 9242, 9243, 5732, 5771, 5774, 5944, 9420, 11751, 9477, 6401, 6404, 6476, 6503, 10921, 6542, 6551, 6562, 6575, 6586, 6587, 7007, 7008, 11494, 7080, 11762, 7283, -2]	-1.3	0.1	0.1	-1	0.2	0.8	0.9	2.2	1.1	3.1	1.2	2.4	0.9	0.6	1.2	0.8	1.6	1
TRINITY_DN180006_c1_g1		35.1 not assigned.annotated	len=1233 path=[11223:0-76 4471:77-77 4472:78-139 4534:140-156 4551:157-157 4552:158-203 552:204-212 561:213-273 622:274-295 644:296-386 735:387-406 755:407-644 11754:645-668 1017:669-710 1059:711-716 4622:717-722 4628:723-740 1089:741-741 1090:742-743 4064:744-746 4067:747-747 4068:748-748 4069:749-773 11764:774-797 4118:798-815 1164:816-818 2867:819-830 11759:831-854 2903:855-899 2948:900-932 2981:933-941 11761:942-965 3014:966-1004 11763:1005-1028 3077:1029-1062 11743:1063-1086 3135:1087-1100 4786:1101-1148 3197:1149-1154 4882:1155-1187 3236:1188-1208 11748:1209-1232] [-1, 11223, 4471, 4472, 4534, 4551, 4552, 552, 561, 622, 644, 735, 755, 11754, 1017, 1059, 4622, 4628, 1089, 1090, 4064, 4067, 4068, 4069, 11764, 4118, 1164, 2867, 11759, 2903, 2948, 2981, 11761, 3014, 11763, 3077, 11743, 3135, 4786, 3197, 4882, 3236, 11748]	-1.3	0.1	0	-1.1	0.2	0.6	17	42.6	20.2	51.6	22.5	53.7	20.3	11.6	19.1	18.9	22.5	19.3
TRINITY_DN180005_c0_g7		35.2 not assigned.not annotated	len=434 path=[6646:0-38 6662:39-61 2632:62-133 2704:134-321 9232:322-345 2916:346-346 2917:347-433] [-1, 6646, 6662, 2632, 2704, 9232, 2916, 2917, -2]	2	0	0.2	-1.3	0.4	NA	2.6	0.6	0.3	1.4	0.4	0.1	2.3	3.5	2.1	0.1	0.5	0.2
TRINITY_DN180005_c0_g4		35.1 not assigned.annotated	len=359 path=[6793:0-142 6913:143-162 6933:163-176 6947:177-177 9236:178-201 6972:202-308 7079:309-358] [-1, 6793, 6913, 6933, 6947, 9236, 6972, 7079, -2]	-1.5	0.1	NA	-1.9	0	NA	0.2	0.7	0.2	0.9	0.5	0.7	0	0.3	0.5	0.4	0	0.2
TRINITY_DN180005_c0_g3		35.2 not assigned.not annotated	len=508 path=[5338:0-81 5397:82-86 5402:87-88 2285:89-90 2287:91-97 2294:98-119 2316:120-146 9235:147-170 2367:171-195 9239:196-219 2416:220-277 2474:278-341 2538:342-364 9248:365-388 2585:389-390 9226:391-414 2611:415-435 2632:436-507] [-1, 5338, 5397, 5402, 2285, 2287, 2294, 2316, 9235, 2367, 9239, 2416, 2474, 2538, 9248, 2585, 9226, 2611, 2632, -2]	-0.8	0.7	NA	-2.5	0.5	NA	0.3	0.6	0.1	1.9	0	0	0.6	0.2	0.3	0	0.3	0
TRINITY_DN180005_c0_g1		35.1 not assigned.annotated	len=2226 path=[1:0-69 48:70-87 66:88-93 72:94-263 9229:264-287 266:288-375 354:376-376 9243:377-400 379:401-413 392:414-416 395:417-440 419:441-441 420:442-482 9246:483-506 485:507-553 9247:554-577 556:578-655 9227:656-679 658:680-711 9233:712-735 714:736-745 9234:746-769 748:770-775 754:776-809 788:810-820 799:821-824 803:825-840 819:841-859 838:860-868 3004:869-895 874:896-904 9244:905-928 907:929-975 9245:976-999 978:1000-1009 988:1010-1021 1000:1022-1030 1009:1031-1055 1034:1056-1119 1098:1120-1136 1115:1137-1213 9230:1214-1237 1216:1238-1322 1301:1323-1343 1322:1344-1450 9237:1451-1474 1453:1475-1489 1468:1490-1509 1488:1510-1527 1506:1528-1545 7984:1546-1564 3038:1565-1566 3040:1567-1580 1769:1581-1811 2000:1812-1837 2026:1838-1870 2059:1871-1911 2100:1912-2096 2285:2097-2098 8193:2099-2225] [-1, 1, 48, 66, 72, 9229, 266, 354, 9243, 379, 392, 395, 419, 420, 9246, 485, 9247, 556, 9227, 658, 9233, 714, 9234, 748, 754, 788, 799, 803, 819, 838, 3004, 874, 9244, 907, 9245, 978, 988, 1000, 1009, 1034, 1098, 1115, 9230, 1216, 1301, 1322, 9237, 1453, 1468, 1488, 1506, 7984, 3038, 3040, 1769, 2000, 2026, 2059, 2100, 2285, 8193, -2]	-0.4	0.6	0.5	-0.7	0.4	0.9	1	1.4	0.8	2.5	0.9	0.7	1.2	0.6	1.3	1.1	0.6	0.9
TRINITY_DN180004_c4_g1		35.2 not assigned.not annotated	len=1456 path=[1:0-46 4074:47-70 49:71-71 50:72-72 51:73-87 66:88-88 67:89-104 83:105-109 4078:110-133 112:134-145 124:146-180 159:181-194 173:195-216 195:217-218 197:219-231 1640:232-254 4079:255-278 1687:279-285 1694:286-309 287:310-394 4075:395-418 396:419-442 420:443-443 421:444-477 455:478-480 4085:481-504 482:505-522 4087:523-546 524:547-551 529:552-603 581:604-635 4076:636-659 637:660-680 658:681-681 4080:682-705 683:706-710 2013:711-729 4086:730-753 2056:754-779 758:780-789 2211:790-817 796:818-826 805:827-901 880:902-913 892:914-941 920:942-946 4081:947-970 949:971-1040 1019:1041-1070 1049:1071-1197 1176:1198-1198 4082:1199-1222 1201:1223-1224 1203:1225-1236 1215:1237-1248 1227:1249-1265 1965:1266-1289 1268:1290-1301 1280:1302-1393 1372:1394-1455] [-1, 1, 4074, 49, 50, 51, 66, 67, 83, 4078, 112, 124, 159, 173, 195, 197, 1640, 4079, 1687, 1694, 287, 4075, 396, 420, 421, 455, 4085, 482, 4087, 524, 529, 581, 4076, 637, 658, 4080, 683, 2013, 4086, 2056, 758, 2211, 796, 805, 880, 892, 920, 4081, 949, 1019, 1049, 1176, 4082, 1201, 1203, 1215, 1227, 1965, 1268, 1280, 1372]	-1.5	0.2	NA	-1.9	0.1	NA	0.1	0.3	0.1	0.1	0.4	0.2	0.1	0.1	0.1	0.1	0.1	0
TRINITY_DN180004_c3_g1		35.2 not assigned.not annotated	len=1256 path=[1:0-322 301:323-335 314:336-380 1393:381-404 383:405-433 412:434-450 429:451-463 442:464-481 460:482-537 516:538-552 531:553-710 1392:711-734 713:735-778 757:779-795 774:796-1028 1391:1029-1052 1031:1053-1255] [-1, 1, 301, 314, 1393, 383, 412, 429, 442, 460, 516, 531, 1392, 713, 757, 774, 1391, 1031, -2]	-1.8	0.2	0.1	0.1	0.8	1	0.4	1.3	1.5	0.5	1.6	1.9	0.5	0.3	0.4	1.4	1.6	1.4
TRINITY_DN180004_c2_g1		35.2 not assigned.not annotated	len=878 path=[1:0-152 131:153-242 221:243-249 798:250-275 824:276-350 250:351-439 675:440-562 360:563-633 431:634-877] [-1, 1, 131, 221, 798, 824, 250, 675, 360, 431, -2]	0.7	0.5	NA	0	1	NA	0.7	0.4	0.4	0.5	0.1	0.8	0.4	1.3	0.5	0.1	1	0.2
TRINITY_DN180004_c1_g2		35.2 not assigned.not annotated	len=356 path=[821:0-242 1041:243-261 1131:262-281 1151:282-326 1196:327-355] [-1, 821, 1041, 1131, 1151, 1196, -2]	12.1	0.4	NA	0	1	NA	0.4	0	0	0	0	0	0	1.3	0	0	0	0
TRINITY_DN180003_c1_g1		35.2 not assigned.not annotated	len=1264 path=[28:0-35 41:36-119 125:120-147 153:148-166 172:167-185 191:186-259 265:260-260 266:261-282 288:283-330 336:331-378 384:379-379 385:380-402 408:403-411 417:412-412 418:413-417 8009:418-482 488:483-486 7510:487-506 2594:507-513 2601:514-525 9754:526-549 2637:550-708 2796:709-757 1745:758-798 1786:799-799 1787:800-804 1792:805-820 1808:821-821 1809:822-826 1814:827-845 1833:846-849 1837:850-859 1847:860-860 1848:861-873 1861:874-891 1879:892-892 1880:893-906 6509:907-939 1927:940-957 3778:958-959 4295:960-981 1969:982-984 3804:985-1057 2045:1058-1070 2058:1071-1071 3703:1072-1146 2134:1147-1158 2146:1159-1170 9755:1171-1194 2182:1195-1200 2188:1201-1263] [-1, 28, 41, 125, 153, 172, 191, 265, 266, 288, 336, 384, 385, 408, 417, 418, 8009, 488, 7510, 2594, 2601, 9754, 2637, 2796, 1745, 1786, 1787, 1792, 1808, 1809, 1814, 1833, 1837, 1847, 1848, 1861, 1879, 1880, 6509, 1927, 3778, 4295, 1969, 3804, 2045, 2058, 3703, 2134, 2146, 9755, 2182, 2188, -2]	0.2	0.9	NA	0.1	0.8	NA	0.7	0.6	0.7	0.5	0.5	0.9	0.2	0.2	1.7	0.6	0.9	0.5
TRINITY_DN180002_c1_g7		35.1 not assigned.annotated	len=247 path=[3799:0-55 3832:56-56 3833:57-80 794:81-86 800:87-110 824:111-113 827:114-122 836:123-127 841:128-180 9868:181-204 918:205-209 923:210-211 4515:212-246] [-1, 3799, 3832, 3833, 794, 800, 824, 827, 836, 841, 9868, 918, 923, 4515, -2]	1.6	0.1	0.4	-2.4	0.3	0.7	9.2	3.1	0.6	6.9	2.5	0	11.6	11.6	4.3	1.8	0	0
TRINITY_DN180002_c1_g5		35.1 not assigned.annotated	len=1144 path=[1:0-279 258:280-308 287:309-309 288:310-315 294:316-341 320:342-385 364:386-386 365:387-387 366:388-448 427:449-461 440:462-480 459:481-489 468:490-519 498:520-520 499:521-521 500:522-539 518:540-544 523:545-552 3399:553-644 623:645-651 630:652-676 655:677-708 687:709-709 688:710-713 692:714-749 9867:750-773 752:774-815 794:816-821 4189:822-822 4190:823-823 4191:824-833 4550:834-857 836:858-862 1180:863-872 1190:873-873 1191:874-886 1204:887-905 1223:906-908 1226:909-914 951:915-919 956:920-953 990:954-975 1012:976-977 1014:978-990 1027:991-995 1032:996-1014 1051:1015-1016 1053:1017-1040 1077:1041-1043 1080:1044-1045 4448:1046-1105 1142:1106-1106 1143:1107-1143] [-1, 1, 258, 287, 288, 294, 320, 364, 365, 366, 427, 440, 459, 468, 498, 499, 500, 518, 523, 3399, 623, 630, 655, 687, 688, 692, 9867, 752, 794, 4189, 4190, 4191, 4550, 836, 1180, 1190, 1191, 1204, 1223, 1226, 951, 956, 990, 1012, 1014, 1027, 1032, 1051, 1053, 1077, 1080, 4448, 1142, 1143, -2]	0	1	0.7	-0.9	0.5	0.8	23	22.8	12.2	48	11	9.3	21.8	24.7	22.6	11.7	12.2	12.7
TRINITY_DN180002_c1_g4		35.2 not assigned.not annotated	len=411 path=[3491:0-195 3664:196-210 3679:211-251 1355:252-252 1356:253-254 1358:255-274 1378:275-285 1389:286-286 4136:287-329 4179:330-339 1441:340-349 5519:350-386 5556:387-395 9548:396-410] [-1, 3491, 3664, 3679, 1355, 1356, 1358, 1378, 1389, 4136, 4179, 1441, 5519, 5556, 9548, -2]	-0.5	0.6	NA	1.3	0.4	NA	0.2	0.2	0.6	0.2	0.1	0.5	0.2	0.1	0.2	0	1.3	0.5
TRINITY_DN180002_c1_g3		35.1 not assigned.annotated	len=939 path=[7810:0-51 9866:52-75 7863:76-128 5927:129-133 5932:134-199 5998:200-200 7557:201-256 7613:257-257 7614:258-262 6061:263-281 6080:282-282 6081:283-314 6113:315-315 6114:316-331 6130:332-339 6138:340-346 7718:347-438 7069:439-446 7077:447-469 9677:470-470 7200:471-471 7201:472-484 7214:485-510 7240:511-520 6319:521-529 6328:530-542 6341:543-603 6402:604-604 6403:605-638 6437:639-938] [-1, 7810, 9866, 7863, 5927, 5932, 5998, 7557, 7613, 7614, 6061, 6080, 6081, 6113, 6114, 6130, 6138, 7718, 7069, 7077, 9677, 7200, 7201, 7214, 7240, 6319, 6328, 6341, 6402, 6403, 6437, -2]	1.3	0.1	0.4	-0.6	0.6	0.9	3.2	1.3	0.9	2.7	0.8	0.5	3.2	2.3	4.2	0.6	1	1
TRINITY_DN180002_c1_g2		35.1 not assigned.annotated	len=398 path=[8024:0-397] [-1, 8024, -2]	2.9	0	0	-3	0.1	NA	1.8	0.2	0	0.4	0.2	0.2	1.8	1.7	1.9	0	0.1	0
TRINITY_DN180002_c1_g1		21.7.1 Cell wall.callose.callose synthase	len=1516 path=[1669:0-852 2499:853-872 2519:873-901 2548:902-922 2569:923-1114 2761:1115-1515] [-1, 1669, 2499, 2519, 2548, 2569, 2761, -2]	3.8	0	0	-1.8	0	NA	13.6	1	0.3	1.1	0.8	1	12.3	14.1	14.5	0.2	0.5	0.2
TRINITY_DN180001_c0_g4		35.2 not assigned.not annotated	len=206 path=[7935:0-205] [-1, 7935, -2]	1.8	0.3	0.7	0.1	1	1	2.3	0.7	0.7	0	2	0	3	0	4	0	0	2.1
TRINITY_DN180001_c0_g2		35.2 not assigned.not annotated	len=1790 path=[5881:0-138 8817:139-229 6018:230-267 6056:268-287 6076:288-322 6111:323-342 6131:343-463 6252:464-517 9140:518-547 6336:548-549 6338:550-581 6370:582-1172 6961:1173-1189 6978:1190-1316 7105:1317-1452 9973:1453-1476 7265:1477-1624 9963:1625-1648 7437:1649-1740 7529:1741-1789] [-1, 5881, 8817, 6018, 6056, 6076, 6111, 6131, 6252, 9140, 6336, 6338, 6370, 6961, 6978, 7105, 9973, 7265, 9963, 7437, 7529, -2]	0.8	0	0.8	0	1	1	1.9	1.1	1.1	1.4	1.1	0.8	2.2	1.8	1.8	0.8	1.6	0.9
TRINITY_DN180001_c0_g1		35.1 not assigned.annotated	len=4040 path=[1:0-935 9955:936-959 938:960-1298 9970:1299-1322 1301:1323-1489 9958:1490-1513 1492:1514-1530 9975:1531-1554 1533:1555-1581 1560:1582-1674 9959:1675-1698 1677:1699-1703 9969:1704-1727 1706:1728-1886 8485:1887-1992 1887:1993-2228 9962:2229-2252 2147:2253-2320 9964:2321-2344 2239:2345-2492 9972:2493-2516 2411:2517-2652 9965:2653-2676 2571:2677-2682 2577:2683-2745 9957:2746-2769 2664:2770-2779 2674:2780-2796 2691:2797-2865 9967:2866-2889 2784:2890-3031 2926:3032-3078 2973:3079-3207 5824:3208-3243 3138:3244-3282 9960:3283-3306 3201:3307-3364 3259:3365-3387 3282:3388-3421 5221:3422-3451 3346:3452-3484 8368:3485-3532 9971:3533-3556 8440:3557-3583 3400:3584-3704 3521:3705-3724 3541:3725-3817 3634:3818-3838 3655:3839-3868 5717:3869-3903 3720:3904-3904 3721:3905-4039] [-1, 1, 9955, 938, 9970, 1301, 9958, 1492, 9975, 1533, 1560, 9959, 1677, 9969, 1706, 8485, 1887, 9962, 2147, 9964, 2239, 9972, 2411, 9965, 2571, 2577, 9957, 2664, 2674, 2691, 9967, 2784, 2926, 2973, 5824, 3138, 9960, 3201, 3259, 3282, 5221, 3346, 8368, 9971, 8440, 3400, 3521, 3541, 3634, 3655, 5717, 3720, 3721]	0.9	0	0.6	-0.8	0.2	0.8	5.6	3	1.8	4	1.8	3.3	6.4	4.9	5.6	1.7	2.1	1.6
TRINITY_DN180000_c3_g1		35.2 not assigned.not annotated	len=243 path=[1:0-242] [-1, 1, -2]	14.6	0.1	0	12.1	0.4	NA	2.5	0	0.5	0	0	0	4	2.9	0.7	0	1.4	0
TRINITY_DN180000_c2_g9		35.2 not assigned.not annotated	len=235 path=[3044:0-60 338:61-78 356:79-163 441:164-191 3254:192-234] [-1, 3044, 338, 356, 441, 3254, -2]	2	0.1	0.3	-0.3	0.8	1	6.5	1.7	1.4	0	2.5	2.4	3.7	10.7	5	1.7	0	2.5
TRINITY_DN180000_c2_g5		35.2 not assigned.not annotated	len=564 path=[1510:0-76 5906:77-100 1588:101-104 5897:105-128 1616:129-169 5900:170-193 1681:194-211 1699:212-212 5904:213-236 1724:237-252 5905:253-276 1764:277-303 1791:304-344 1832:345-365 2537:366-430 5907:431-454 2626:455-458 5899:459-482 2654:483-546 2718:547-563] [-1, 1510, 5906, 1588, 5897, 1616, 5900, 1681, 1699, 5904, 1724, 5905, 1764, 1791, 1832, 2537, 5907, 2626, 5899, 2654, 2718, -2]	1	0.1	0.6	-0.7	0.3	0.8	14.8	7.6	4.6	7.7	4.2	10.9	17.8	11.7	15	4.6	4.9	4.4
TRINITY_DN180000_c2_g4		35.2 not assigned.not annotated	len=230 path=[5896:0-46 209:47-66 229:67-175 338:176-193 2501:194-229] [-1, 5896, 209, 229, 338, 2501, -2]	2.7	0.2	0.1	-0.7	0.6	0.9	10.2	1.6	1	2.9	1.9	0	2.8	9.5	18.1	0.9	1.9	0
TRINITY_DN180000_c2_g2		35.2 not assigned.not annotated	len=1123 path=[3224:0-52 441:53-80 469:81-170 559:171-206 2040:207-241 630:242-252 5903:253-276 665:277-285 674:286-298 687:299-323 712:324-338 727:339-347 736:348-362 751:363-376 765:377-404 793:405-411 800:412-450 839:451-456 845:457-509 898:510-562 951:563-564 953:565-575 964:576-576 4373:577-600 989:601-604 993:605-630 1019:631-639 1028:640-674 1063:675-698 1087:699-714 5898:715-738 1127:739-739 1128:740-745 3397:746-749 3401:750-766 3418:767-769 1158:770-776 4114:777-802 1190:803-818 1206:819-819 1207:820-847 1235:848-851 3367:852-881 1269:882-893 1281:894-974 1362:975-997 1385:998-999 5902:1000-1023 1411:1024-1024 1412:1025-1122] [-1, 3224, 441, 469, 559, 2040, 630, 5903, 665, 674, 687, 712, 727, 736, 751, 765, 793, 800, 839, 845, 898, 951, 953, 964, 4373, 989, 993, 1019, 1028, 1063, 1087, 5898, 1127, 1128, 3397, 3401, 3418, 1158, 4114, 1190, 1206, 1207, 1235, 3367, 1269, 1281, 1362, 1385, 5902, 1411, 1412, -2]	1.7	0	0.1	0	0.9	1	4.2	1.3	1.3	2.2	0.8	1	4	3.8	4.9	1.8	1.3	0.7
TRINITY_DN180000_c1_g1		35.2 not assigned.not annotated	len=290 path=[1:0-61 365:62-85 64:86-101 364:102-125 104:126-144 366:145-168 147:169-209 367:210-233 212:234-289] [-1, 1, 365, 64, 364, 104, 366, 147, 367, 212, -2]	1.2	0.1	0.4	-0.6	0.2	0.9	9.4	4	2.7	4.1	3.2	4.6	12.6	5.4	10.1	2.4	1.8	3.8
TRINITY_DN180000_c0_g1		35.2 not assigned.not annotated	len=315 path=[1:0-86 65:87-156 135:157-176 155:177-314] [-1, 1, 65, 135, 155, -2]	12.2	0.3	NA	0	1	NA	0.5	0	0	0	0	0	1	0	0.4	0	0	0
TRINITY_DN179999_c4_g3		22.8.5.2 Vesicle trafficking.SNARE target membrane recognition and fusion complexes.R-type SNARE longin components.YKT6-type protein	VAMP-like protein YKT61	1	0.1	0.8	0.6	0.1	NA	1.2	0.6	0.9	0.4	0.7	0.7	0.8	1.7	1.2	0.7	1	1.1
TRINITY_DN179999_c4_g2		35.2 not assigned.not annotated	---NA---	-0.9	0.2	0.2	-0.5	0.2	0.9	1.2	2.3	1.6	1.7	3	2.2	0.4	2.4	0.8	1.5	1.7	1.8
TRINITY_DN179999_c4_g1		22.8.5.2 Vesicle trafficking.SNARE target membrane recognition and fusion complexes.R-type SNARE longin components.YKT6-type protein	VAMP-like protein YKT61	0.9	0	0.7	0.1	0.8	1	30.4	16.8	17.9	13.5	14.6	22.3	29.9	36.3	25.1	21.3	13.1	19.3
TRINITY_DN179999_c3_g1		35.2 not assigned.not annotated	---NA---	-12.8	0.4	NA	-12.8	0.4	NA	0	0.7	0	2.2	0	0	0	0	0	0	0	0
TRINITY_DN179998_c1_g3		35.2 not assigned.not annotated	---NA---	0.6	0.6	1	-2.3	0.4	0.6	3.4	2.3	0.5	0	5.9	0.9	3	3.5	3.5	0	1.4	0
TRINITY_DN179998_c1_g1		35.2 not assigned.not annotated	---NA---	1.1	0.1	0.6	-0.2	0.9	1	17.5	8.2	7.3	5.6	15.3	3.6	16.4	16.6	19.5	1.9	19.4	0.5
TRINITY_DN179998_c0_g1		35.2 not assigned.not annotated	reverse transcriptase	-1.3	0.2	NA	1.6	0	0.4	0.4	0.9	2.8	0.7	1.5	0.6	0.4	0.3	0.5	3.2	2.1	3.2
TRINITY_DN179997_c2_g5		35.2 not assigned.not annotated	---NA---	-12.9	0.2	0	-12.9	0.2	0.2	0	0.8	0	1.2	0	1.1	0	0	0	0	0	0
TRINITY_DN179997_c2_g3		5.2.3.2.1 Lipid metabolism.glycerolipid synthesis.phosphatidylcholine.methylation pathway.phosphatidylethanolamine N-methyltransferase	phosphoethanolamine N-methyltransferase 1	1.8	0.1	0.4	0.1	1	1	2.8	0.8	0.9	0.2	2.1	0.2	2.6	2.6	3.2	0.3	2.2	0.1
TRINITY_DN179997_c2_g2		35.2 not assigned.not annotated	---NA---	12.1	0.4	NA	0	1	NA	0.5	0	0	0	0	0	0	1.4	0	0	0	0
TRINITY_DN179997_c2_g1		5.2.3.2.1 Lipid metabolism.glycerolipid synthesis.phosphatidylcholine.methylation pathway.phosphatidylethanolamine N-methyltransferase	phosphomethylethanolamine N-methyltransferase	1.7	0.1	0.4	-0.3	0.9	1	20.7	6.5	5.3	1.5	15.9	2.2	21.7	18.9	21.5	1.4	13.3	1.3
TRINITY_DN179997_c1_g1		35.1 not assigned.annotated	glycosyltransferase-like KOBITO 1	11.5	0.4	NA	12.6	0.4	NA	0.3	0	0.6	0	0	0	0	0.9	0	1.8	0	0
TRINITY_DN179996_c1_g3		3.11.1 Carbohydrate metabolism.gluconeogenesis.phosphoenolpyruvate carboxykinase	phosphoenolpyruvate carboxykinase [ATP]-like	-2.7	0.4	0	-3.3	0.4	0.1	1.1	7.4	0.8	2.4	0.7	19.3	1.7	0.8	1	0.3	1.5	0.5
TRINITY_DN179996_c1_g1		3.11.1 Carbohydrate metabolism.gluconeogenesis.phosphoenolpyruvate carboxykinase	phosphoenolpyruvate carboxykinase (ATP)-like	1.3	0	0.3	-0.7	0.3	0.9	4.6	1.8	1.1	2.2	1	2.3	5	4.2	4.6	0.8	1.9	0.7
TRINITY_DN179996_c0_g1		35.1 not assigned.annotated	phosphoenolpyruvate carboxykinase [ATP]-like	1.1	0	0.7	-0.3	0.7	NA	1.1	0.5	0.4	0.6	0.4	0.6	1.1	1	1.3	0.3	0.9	0.1
TRINITY_DN179995_c3_g3		35.2 not assigned.not annotated	BON1-associated protein 2-like	-1	0.5	NA	-0.3	0.8	NA	0.2	0.5	0.4	0.1	0.2	1.1	0.4	0.1	0.2	0.2	0.8	0.2
TRINITY_DN179995_c3_g2		35.2 not assigned.not annotated	transmembrane protein	2	0	0	0	0.9	1	6.3	1.6	1.6	2.2	0.9	1.7	5.6	6.2	6.9	1.3	1.9	1.5
TRINITY_DN179995_c3_g1		35.2 not assigned.not annotated	EEIG1/EHBP1 N-terminal domain-containing protein	3.1	0	0	0.3	0.2	0.9	140.9	17	20.5	17.5	19.7	13.7	150.9	136.2	135.7	20.9	19.7	20.9
TRINITY_DN179995_c2_g2		35.2 not assigned.not annotated	---NA---	-2.3	0.4	NA	2.7	0.1	0.4	0.1	0.3	1.7	0	0.7	0	0.1	0.1	0	2.4	0.4	2.2
TRINITY_DN179995_c0_g1		35.2 not assigned.not annotated	---NA---	0.5	0.8	1	-12.1	0.4	NA	0.6	0.4	0	1.3	0	0	1.9	0	0	0	0	0
TRINITY_DN179994_c9_g2		35.2 not assigned.not annotated	---NA---	1.4	0	0.2	0.5	0.3	0.8	14.3	5.4	7.7	8.5	3.6	4.1	18.8	10.4	13.8	7.5	7.2	8.4
TRINITY_DN179994_c6_g1		35.2 not assigned.not annotated	---NA---	-0.3	0.8	NA	0.4	0.7	NA	0.4	0.5	0.6	1	0.5	0	0.6	0.2	0.3	1.1	0.2	0.6
TRINITY_DN179994_c12_g1		35.2 not assigned.not annotated	---NA---	0.9	0.2	0.6	-0.8	0.5	0.9	3.7	2	1.1	3.8	0.9	1.2	4.2	3	3.7	1	1.5	0.8
TRINITY_DN179994_c11_g4		35.2 not assigned.not annotated	---NA---	1.7	0	0.1	0.7	0.3	0.8	4.1	1.2	1.9	2	0.6	1	3.8	4.5	3.9	1.6	1.4	2.8
TRINITY_DN179994_c11_g2		35.2 not assigned.not annotated	---NA---	1.2	0	0.4	-0.6	0.5	0.9	29.1	12.8	8.7	21.3	6.2	10.8	34.4	24.3	28.5	10.8	8	7.2
TRINITY_DN179994_c11_g1		35.2 not assigned.not annotated	---NA---	1.5	0.1	NA	-0.2	0.9	NA	0.9	0.3	0.3	0.1	0.1	0.8	1.1	0.9	0.6	0.1	0.3	0.4
TRINITY_DN179994_c10_g3		35.2 not assigned.not annotated	---NA---	4.4	0	0	-0.2	0.8	NA	2.3	0.1	0.1	0.1	0.2	0.1	2.5	2.1	2.4	0.1	0.1	0.1
TRINITY_DN179994_c10_g2		35.2 not assigned.not annotated	---NA---	4.3	0	0	-0.4	0.7	1	37.7	1.9	1.4	1.1	0.7	3.8	37.7	37.6	37.9	1.7	1.1	1.5
TRINITY_DN179993_c9_g1		35.2 not assigned.not annotated	---NA---	11.1	0.4	NA	12.1	0.4	NA	0.2	0	0.4	0	0	0	0	0	0.7	0	0	1.3
TRINITY_DN179993_c8_g2		35.2 not assigned.not annotated	uncharacterized lipoprotein syc1174_c-like isoform X1	3.8	0.3	NA	-0.4	0.7	NA	1.4	0.1	0.1	0.2	0	0	0.4	3.3	0.6	0.1	0	0.2
TRINITY_DN179993_c8_g1		35.2 not assigned.not annotated	uncharacterized lipoprotein syc1174_c-like isoform X1	1.2	0.1	0.6	0.3	0.4	NA	1.4	0.6	0.7	0.9	0.5	0.4	2	1	1.2	0.7	0.7	0.8
TRINITY_DN179993_c7_g5		35.2 not assigned.not annotated	---NA---	12.8	0.4	NA	12.4	0.4	NA	0.7	0	0.5	0	0	0	0	2.1	0	0	0	1.6
TRINITY_DN179993_c7_g3		16.4.2.1 RNA processing.RNA splicing.U1/U2/U4/U5-associated Sm accessory ribonucleoprotein complex.Sm-B component	small nuclear ribonucleoprotein-associated protein B'-like	-0.3	0.1	0.5	-0.3	0.2	1	0.8	1	0.8	1.1	1.1	0.8	0.8	0.8	0.9	0.8	1	0.7
TRINITY_DN179993_c7_g2		16.4.2.1 RNA processing.RNA splicing.U1/U2/U4/U5-associated Sm accessory ribonucleoprotein complex.Sm-B component	small nuclear ribonucleoprotein-associated protein B'-like	-0.9	0	0.1	-0.7	0.1	0.8	5.2	9.5	5.9	10.4	7.4	10.7	5.9	5.4	4.2	5.5	6.2	5.8
TRINITY_DN179993_c7_g1		16.4.2.1 RNA processing.RNA splicing.U1/U2/U4/U5-associated Sm accessory ribonucleoprotein complex.Sm-B component	small nuclear ribonucleoprotein-associated protein B'-like	0.6	0.1	0.9	0.4	0.1	0.9	6.1	4	5.2	4.2	4.4	3.4	6.4	6.9	4.9	5.2	5.4	4.9
TRINITY_DN179993_c5_g1		35.2 not assigned.not annotated	---NA---	-1.4	0.6	NA	-1.7	0.5	NA	0.4	0.9	0.3	0.1	2.5	0.2	0.3	0.2	0.6	0.3	0.2	0.4
TRINITY_DN179993_c3_g1		35.2 not assigned.not annotated	katanin p80 WD40 repeat-containing subunit B1 homolog	14.1	0.3	0	11.4	0.4	NA	1.7	0	0.3	0	0	0	1.2	0	4.1	0	0.8	0
TRINITY_DN179992_c0_g3		35.2 not assigned.not annotated	eukaryotic translation initiation factor 3 subunit B-like	1	0.3	0.7	0.5	0.7	0.9	3.6	1.8	2.5	3.9	0	1.5	4.5	3.2	3	4.4	3	0
TRINITY_DN179992_c0_g2		50.2.7 Enzyme classification.EC_2 transferases.EC_2.7 transferase transferring phosphorus-containing group	mitogen-activated protein kinase 16	0.2	0.8	0.8	-0.9	0.4	0.7	12.5	11.1	5.7	20	4.2	8.9	13.8	10.3	13.4	5.5	6	5.7
TRINITY_DN179992_c0_g1		12.3.3.10 Chromatin organisation.histone modifications.histone lysine methylation/demethylation.MRG histone H3K4/H3K36 methylation reader	protein MRG1-like isoform X1	1.1	0	0.6	0.8	0.1	0.7	4.2	2	3.6	2.4	2.6	1	4	4.8	3.9	3.8	3.2	3.7
TRINITY_DN179991_c5_g1		35.2 not assigned.not annotated	protein translation factor SUI1 homolog 2-like	0.8	0.3	0.8	-0.3	0.7	1	151.4	86.9	68.8	50.3	37.6	172.9	149.7	145.8	158.7	76.9	41.4	88
TRINITY_DN179991_c4_g1		17.3.1.1 Protein biosynthesis.translation initiation.pre-initiation complex (PIC).eIF1 PIC assembly factor	protein translation factor SUI1 homolog 2-like	1	0.1	0.6	-0.3	0.6	1	156.7	77.2	62.7	59.4	47.8	124.4	133.2	193.9	143.1	65.5	54.6	68.1
TRINITY_DN179991_c3_g1		17.3.1.1 Protein biosynthesis.translation initiation.pre-initiation complex (PIC).eIF1 PIC assembly factor	protein translation factor SUI1 homolog	1.2	0.1	0.5	0.4	0.6	0.9	12.4	5.5	7.3	2.3	3.1	11	11	9.7	16.6	7.5	5.3	9.1
TRINITY_DN179991_c2_g1		17.3.1.1 Protein biosynthesis.translation initiation.pre-initiation complex (PIC).eIF1 PIC assembly factor	protein translation factor SUI1 homolog	1	0.1	0.6	-0.4	0.6	0.9	458.8	231.6	169.6	154.3	131.4	409.2	454.4	475.3	446.8	192.6	141.3	175
TRINITY_DN179991_c1_g1		17.3.1.1 Protein biosynthesis.translation initiation.pre-initiation complex (PIC).eIF1 PIC assembly factor	protein translation factor SUI1 homolog	0.5	0.3	1	-0.4	0.5	1	133.3	95.4	73.6	92.3	47.6	146.3	128.7	135.7	135.5	71.9	72.8	76.1
TRINITY_DN179991_c0_g5		35.2 not assigned.not annotated	---NA---	-0.4	0.6	0.6	-0.4	0.6	1	0.7	0.8	0.6	0.7	0.8	1.1	1.2	0.2	0.6	0.2	1.3	0.4
TRINITY_DN179991_c0_g4		17.3.1.1 Protein biosynthesis.translation initiation.pre-initiation complex (PIC).eIF1 PIC assembly factor	protein translation factor SUI1 homolog 2-like	0.8	0.1	0.8	-0.4	0.5	0.9	40.7	23.7	18.3	21	13.2	37.1	35.2	46.3	40.7	17	19.6	18.3
TRINITY_DN179991_c0_g3		35.2 not assigned.not annotated	---NA---	1	0.2	0.7	0.1	0.9	1	9.1	4.4	4.6	1.3	2.7	9.1	4.8	12.4	10	1.3	5.9	6.6
TRINITY_DN179991_c0_g2		17.3.1.1 Protein biosynthesis.translation initiation.pre-initiation complex (PIC).eIF1 PIC assembly factor	protein translation factor SUI1 homolog 2-like	0.4	0.4	1	-0.3	0.6	1	713.6	527	415.9	480	247.4	853.7	745.5	767.1	628.3	423.6	408.2	415.8
TRINITY_DN179991_c0_g1		35.2 not assigned.not annotated	---NA---	0.3	0.6	0.8	-0.4	0.6	0.9	10	8.3	6.4	7	4.3	13.7	9.9	10.7	9.3	5.4	7.3	6.5
TRINITY_DN179990_c1_g3		35.2 not assigned.not annotated	F-box/LRR-repeat protein 20	2	0	NA	-0.5	0.4	NA	0.8	0.2	0.1	0.2	0.2	0.2	0.9	0.6	0.7	0.1	0	0.2
TRINITY_DN179990_c1_g2		35.2 not assigned.not annotated	F-box/LRR-repeat protein 14	1.7	0	0.2	-0.6	0.3	1	3.3	1	0.7	1.1	0.5	1.4	3.5	3.5	2.9	1	0.6	0.5
TRINITY_DN179990_c1_g1		35.2 not assigned.not annotated	---NA---	0.4	0.3	NA	-1.1	0.1	NA	0.5	0.4	0.2	0.5	0.3	0.5	0.7	0.4	0.6	0.4	0.1	0.1
TRINITY_DN179989_c0_g5		35.2 not assigned.not annotated	---NA---	-12.9	0.4	NA	0	1	1	0	0.8	0.8	0	2.3	0	0	0	0	0	2.3	0
TRINITY_DN179989_c0_g4		35.2 not assigned.not annotated	---NA---	-2.9	0.2	0.1	-0.1	0.9	1	2.2	16.3	14.8	8.4	10.8	29.6	0	0	6.6	8.5	26.6	9.2
TRINITY_DN179989_c0_g3		35.1 not assigned.annotated	F-box/kelch-repeat protein SKIP11-like	-3	0.1	0	-0.9	0.2	0.7	11	89.6	49.1	76.9	64.9	127	14.7	13.7	4.7	51.4	54.9	41
TRINITY_DN179989_c0_g2		35.1 not assigned.annotated	F-box/kelch-repeat protein SKIP11-like	-1.6	0	0	-1	0.1	0.7	0.9	2.8	1.4	2.1	2.7	3.5	1.1	0.7	0.9	1.5	1.3	1.4
TRINITY_DN179989_c0_g1		35.1 not assigned.annotated	F-box/kelch-repeat protein SKIP11-like	-2.6	0	0	-0.6	0.1	0.8	2.2	13.3	8.7	11.4	12.2	16.3	2.5	2.1	2	7.1	11.1	7.9
TRINITY_DN179988_c1_g8		35.2 not assigned.not annotated	---NA---	-13.4	0.4	NA	-3.8	0.5	NA	0	1.1	0.1	0	0	3.2	0	0	0	0	0	0.2
TRINITY_DN179988_c1_g6		35.1 not assigned.annotated	probable protein phosphatase 2C 55 isoform X1	1	0	0.7	0	0.9	NA	1.3	0.7	0.7	0.8	0.5	0.7	1.1	1.4	1.5	0.6	0.5	0.9
TRINITY_DN179988_c1_g5		35.1 not assigned.annotated	probable LRR receptor-like serine/threonine-protein kinase At1g53430	-6	0.4	NA	-2.5	0.4	NA	0	2.8	0.5	0.2	0.5	7.7	0	0	0.1	0.6	0.3	0.6
TRINITY_DN179988_c1_g4		35.1 not assigned.annotated	probable protein phosphatase 2C 80	0.6	0.1	0.9	-0.2	0.6	1	6.6	4.4	3.8	4.1	2.8	6.3	6.1	7.7	6.1	4.1	3.5	3.8
TRINITY_DN179988_c1_g3		35.1 not assigned.annotated	probable LRR receptor-like serine/threonine-protein kinase At1g53430	1.9	0	0.1	-1.1	0.1	0.7	5.8	1.6	0.8	2.2	1	1.7	5.1	6.2	6.1	0.9	0.9	0.5
TRINITY_DN179988_c1_g2		35.2 not assigned.not annotated	---NA---	0	1	NA	13.4	0.4	NA	0	0	1.1	0	0	0	0	0	0	0	0	3.2
TRINITY_DN179988_c1_g1		23.1.7.3 Protein translocation.chloroplast.thylakoid membrane SRP insertion system.cpSRP54 component	signal recognition particle 54 kDa protein, chloroplastic	1	0.2	0.8	1.4	0.1	0.5	3.9	2	5.4	1.1	4.1	0.7	3.3	4.7	3.8	6.4	4.3	5.6
TRINITY_DN179988_c0_g2		35.2 not assigned.not annotated	---NA---	0.6	0.3	0.9	-2.2	0.2	NA	1.2	0.7	0.2	1.4	0.4	0.5	1.1	1	1.3	0.1	0.3	0.1
TRINITY_DN179988_c0_g1		35.2 not assigned.not annotated	---NA---	-1.5	0.4	0	-2.8	0.3	0.1	2.1	6.1	0.9	12.9	1.8	3.7	2.6	1.1	2.7	0.8	1.3	0.6
TRINITY_DN179987_c2_g1		35.2 not assigned.not annotated	---NA---	-0.1	0.9	0.7	-1.5	0.4	0.6	3.3	3.6	1.3	7.2	0.6	3	1.2	3.8	4.8	2.1	0.6	1.1
TRINITY_DN179987_c1_g3		35.2 not assigned.not annotated	---NA---	-0.6	0.6	0.6	-1.8	0.4	0.6	5.4	8.1	2.3	16.9	0	7.5	5.1	3.2	7.9	2.2	3.4	1.2
TRINITY_DN179987_c1_g2		35.2 not assigned.not annotated	---NA---	1.1	0	0.5	-0.1	0.9	1	4.4	2.1	2	2.5	1.9	1.9	4.3	5	3.9	1.4	3.7	0.8
TRINITY_DN179987_c1_g1		35.2 not assigned.not annotated	---NA---	1.4	0.1	0.2	-0.9	0.2	0.7	14.1	5.3	2.8	8.3	3.6	3.8	8.1	19.3	14.8	2.8	2.7	2.8
TRINITY_DN179987_c0_g1		35.2 not assigned.not annotated	---NA---	-0.3	0.9	NA	-1.5	0.6	NA	0.2	0.2	0.1	0.6	0	0	0	0.3	0.2	0	0.2	0
TRINITY_DN179986_c3_g6		3.2.2.3.1.2 Carbohydrate metabolism.starch metabolism.degradation.hydrolysis and phosphorolysis.amylase activities.beta amylase	beta-amylase 7-like isoform X1	1.6	0	0.3	-0.1	0.8	NA	1.7	0.6	0.5	0.8	0.5	0.4	1.5	1.8	1.9	0.5	0.7	0.3
TRINITY_DN179986_c3_g5		3.2.2.3.1.2 Carbohydrate metabolism.starch metabolism.degradation.hydrolysis and phosphorolysis.amylase activities.beta amylase	beta-amylase 7	2.4	0	0.1	-0.3	0.7	NA	2.1	0.4	0.3	0.3	0.2	0.7	1.7	2	2.7	0.4	0.3	0.4
TRINITY_DN179986_c3_g4		11.3.2.4 Phytohormones.brassinosteroid.perception and signal transduction.BES/BZR-type transcription factor;15.7.42 RNA biosynthesis.transcriptional activation.BZR transcription factor	protein BRASSINAZOLE-RESISTANT 1-like	7.8	0	0	-0.3	0.8	NA	13	0.1	0.1	0	0.1	0.1	11.6	17	10.2	0	0.1	0.1
TRINITY_DN179986_c3_g3		11.3.2.4 Phytohormones.brassinosteroid.perception and signal transduction.BES/BZR-type transcription factor;15.7.42 RNA biosynthesis.transcriptional activation.BZR transcription factor	protein BRASSINAZOLE-RESISTANT 1-like	3.9	0	0	-0.6	0.6	NA	3.8	0.2	0.2	0.5	0.1	0.1	3.1	4.6	3.7	0.2	0.2	0.2
TRINITY_DN179986_c3_g1		3.2.2.3.1.2 Carbohydrate metabolism.starch metabolism.degradation.hydrolysis and phosphorolysis.amylase activities.beta amylase;11.3.2.4 Phytohormones.brassinosteroid.perception and signal transduction.BES/BZR-type transcription factor;15.7.42 RNA biosynthesis.transcriptional activation.BZR transcription factor	beta-amylase 7	1.9	0	0	-0.5	0.3	0.9	9.9	2.6	1.9	2.5	1.8	3.4	10.1	9.3	10.4	1.8	2.3	1.6
TRINITY_DN179985_c4_g6		35.2 not assigned.not annotated	probable ATP-dependent helicase PF08_0048	0.5	0.6	NA	1.2	0.6	NA	0.6	0.4	1	0.6	0.5	0.2	1	0.2	0.6	0.1	2.8	0.1
TRINITY_DN179985_c4_g4		35.2 not assigned.not annotated	F-box protein CPR30	-12.5	0.4	NA	-12.5	0.4	NA	0	0.6	0	0	0	1.8	0	0	0	0	0	0
TRINITY_DN179985_c4_g1		35.2 not assigned.not annotated	high mobility group nucleosome-binding domain-containing protein 5-like	1.1	0	0.7	-0.7	0.1	NA	1.3	0.6	0.4	0.7	0.4	0.7	1.5	0.9	1.3	0.5	0.3	0.3
TRINITY_DN179985_c3_g1		35.1 not assigned.annotated	F-box protein CPR30	2.6	0	0.1	-0.2	0.7	NA	1.9	0.3	0.3	0.4	0.3	0.2	1.8	1.4	2.5	0.1	0.3	0.4
TRINITY_DN179985_c2_g1		35.2 not assigned.not annotated	---NA---	-12.1	0.4	NA	-12.1	0.4	NA	0	0.4	0	1.3	0	0	0	0	0	0	0	0
TRINITY_DN179985_c1_g1		35.2 not assigned.not annotated	---NA---	0	1	NA	0	1	NA	0	0	0	0	0	0	0	0	0	0	0	0
TRINITY_DN179984_c2_g8		13.3.3.2.2.1 Cell cycle.mitosis and meiosis.chromosome segregation.kinetochore proteins.NDC80 outer kinetochore complex.NDC80 component	Kinetochore protein Ndc80	0.1	0.6	0.8	-0.2	0.8	1	0.9	0.9	0.7	0.8	1.1	0.7	1	0.9	1	0.5	1.4	0.3
TRINITY_DN179984_c2_g7		35.1 not assigned.annotated	ATP-dependent Lon protease	-1.6	0	0	0.3	0.2	0.9	4.6	13.6	16.7	13.6	14.9	12.3	4.1	5.5	4.3	18.7	13.1	18.3
TRINITY_DN179984_c2_g6		35.1 not assigned.annotated	lon protease homolog 2, peroxisomal	-2.1	0.5	0.1	-4.4	0.4	0	2.4	10.1	0.5	1.5	0.6	28	2.7	1.7	2.8	0.3	0.8	0.4
TRINITY_DN179984_c2_g4		35.2 not assigned.not annotated	---NA---	0	1	NA	0	1	NA	0	0	0	0	0	0	0	0	0	0	0	0
TRINITY_DN179984_c2_g3		35.1 not assigned.annotated	lon protease homolog 2, peroxisomal-like	-2	0.5	0.1	-2.7	0.4	0.3	1	3.8	0.6	0.4	0.7	10.4	0.7	1.2	1	0.5	1	0.2
TRINITY_DN179984_c2_g2		35.1 not assigned.annotated	lon protease homolog 2, peroxisomal	-2.6	0.4	NA	-4.1	0.4	NA	0.1	0.8	0	0.3	0	2	0	0.4	0	0	0.1	0
TRINITY_DN179984_c2_g1		19.5.2.6 Protein degradation.peptidase families.serine-type peptidase activities.LON protease	lon protease homolog 2, peroxisomal	-2.4	0.4	0	-2.3	0.4	0.3	6.6	33.8	6.9	7.8	5.7	87.9	6.4	6.6	6.8	6.2	8	6.6
TRINITY_DN179984_c1_g1		19.5.2.6 Protein degradation.peptidase families.serine-type peptidase activities.LON protease	lon protease homolog 2, peroxisomal isoform X2	-0.7	0.2	0.3	0.6	0.1	0.9	0.8	1.4	2	1.2	1.9	1.1	1	0.3	1.2	1.8	2.1	2.2
TRINITY_DN179983_c1_g2		35.2 not assigned.not annotated	---NA---	2.5	0	0.1	0.5	0.4	NA	1.4	0.3	0.3	0.2	0.2	0.4	1.4	1.3	1.5	0.5	0.2	0.3
TRINITY_DN179982_c0_g5		5.9.5 Lipid metabolism.lipid bodies-associated activities.LDAP protein	PAP-specific phosphatase HAL2-like	0	1	0.6	0.3	0.3	0.9	180.3	180.8	226.6	170	162.8	209.5	195.1	172.3	173.5	258.3	160.6	260.8
TRINITY_DN179982_c0_g2		35.1 not assigned.annotated	PAP-specific phosphatase HAL2-like	3.2	0	0	-1.1	0.3	0.8	10.9	1.2	0.5	1.9	0.5	1.1	10.1	10.4	12.1	0.4	1	0.2
TRINITY_DN179981_c1_g6		50.4.2 Enzyme classification.EC_4 lyases.EC_4.2 carbon-oxygen lyase	chorismate synthase 1, chloroplastic	-2.1	0.3	0	-0.9	0.5	0.7	2.8	11.9	6.3	4.9	5.4	25.5	3.1	2.7	2.6	5.9	7.9	5.1
TRINITY_DN179981_c1_g5		4.1.5.1.6 Amino acid metabolism.biosynthesis.shikimate family.shikimate pathway.chorismate synthase	chorismate synthase 1, chloroplastic	-1.5	0.4	0	-0.9	0.5	0.8	2.7	7.5	3.9	2.2	3.1	17.3	2.6	1.8	3.8	2.9	4.7	4.2
TRINITY_DN179981_c1_g2		35.2 not assigned.not annotated	---NA---	-3.1	0.3	0	-1	0.5	0.8	0.3	2.2	1.1	0.5	1.1	5.1	0.1	0.5	0.2	1	1.4	1
TRINITY_DN179981_c1_g1		4.1.5.1.6 Amino acid metabolism.biosynthesis.shikimate family.shikimate pathway.chorismate synthase	chorismate synthase 1, chloroplastic	-2.1	0.3	0	-1	0.5	0.7	13.9	61.6	30.9	19.9	28.8	136	12.9	14.8	14.1	29.7	33.3	29.6
TRINITY_DN179981_c0_g1		35.2 not assigned.not annotated	---NA---	5.3	0	0	2.7	0.2	NA	1.2	0	0.2	0	0	0.1	1.6	1.1	0.9	0.4	0.2	0
TRINITY_DN179980_c4_g1		35.2 not assigned.not annotated	---NA---	-1	0.2	NA	1.1	0.4	NA	0.2	0.4	0.9	0.5	0.5	0.3	0	0.4	0.3	0.5	1.8	0.5
TRINITY_DN179980_c3_g5		35.1 not assigned.annotated	cycloartenol-C-24-methyltransferase-like	-1.7	0.3	0	-0.7	0.5	0.9	2.1	6.5	4.1	12.7	4.7	2	1.9	1.9	2.4	5.5	1.6	5.1
TRINITY_DN179980_c3_g4		35.1 not assigned.annotated	protein TRIGALACTOSYLDIACYLGLYCEROL 3, chloroplastic-like	-2.3	0.2	NA	-2.9	0.2	NA	0.2	0.8	0.1	0.5	0.5	1.5	0.2	0	0.3	0	0.3	0
TRINITY_DN179980_c3_g3		5.5.1.1 Lipid metabolism.phytosterols.campesterol synthesis.sterol C-24 methyltransferase	cycloartenol-C-24-methyltransferase	0.1	0.9	0.7	0.2	0.7	0.9	15.7	15.2	17.7	26.3	14.5	4.8	13.4	18.3	15.4	17.1	19.2	16.7
TRINITY_DN179980_c3_g2		50.2.1 Enzyme classification.EC_2 transferases.EC_2.1 transferase transferring one-carbon group	cycloartenol-C-24-methyltransferase	1.2	0.4	0.7	1.4	0.2	0.8	1.4	0.6	1.5	1.7	0	0	1.6	2.4	0	1.7	1.1	1.7
TRINITY_DN179980_c3_g1		5.8.1.1.3 Lipid metabolism.lipid transport.plastidial lipid import.TGD lipid importer complex.TGD3 ATPase component	protein TRIGALACTOSYLDIACYLGLYCEROL 3, chloroplastic-like	-1.8	0.2	0	-2.1	0.2	0.2	4.6	16.5	3.8	19.7	3	26.8	5.2	3.6	4.9	3.8	4.2	3.5
TRINITY_DN179980_c2_g2		35.2 not assigned.not annotated	---NA---	-0.8	0.6	0.3	-1.3	0.4	0.6	8.9	15.1	6	32.3	3.2	9.8	7.9	9.5	9.3	6.9	7.4	3.6
TRINITY_DN179979_c3_g3		35.1 not assigned.annotated	uncharacterized mitochondrial protein AtMg00810-like	0.8	0.3	0.8	-0.3	0.8	NA	1.2	0.7	0.6	1.4	0.3	0.4	1.6	0.7	1.5	0.7	0.4	0.7
TRINITY_DN179979_c2_g4		35.2 not assigned.not annotated	---NA---	-1.7	0.1	0	-2.8	0.1	0	2.2	7	1	8.8	4	8.1	2.2	1.7	2.7	1	1.6	0.5
TRINITY_DN179979_c2_g3		35.2 not assigned.not annotated	---NA---	1	0.2	0.6	-1.4	0.4	0.7	3.6	1.8	0.7	4	0.5	1.1	4.1	3	3.7	0.5	0.7	1
TRINITY_DN179979_c2_g1		35.2 not assigned.not annotated	putative lipopolysaccharide-modifying protein	-13	0.3	NA	0.9	0.6	0.9	0	0.8	1.5	0	0.6	1.8	0	0	0	0.6	3.5	0.3
TRINITY_DN179978_c4_g5		22.8.5.2 Vesicle trafficking.SNARE target membrane recognition and fusion complexes.R-type SNARE longin components.YKT6-type protein	VAMP-like protein YKT61	1.5	0	0.3	-1	0	0.9	2.7	1	0.5	1.1	0.7	1	2.6	2.3	3.3	0.4	0.7	0.4
TRINITY_DN179978_c4_g3		35.2 not assigned.not annotated	meiotic nuclear division protein 1 homolog	-12.2	0.3	NA	-0.3	0.9	1	0	0.5	0.4	1.2	0.3	0	0	0	0	0	0	1.2
TRINITY_DN179978_c4_g2		35.2 not assigned.not annotated	argininosuccinate lyase, chloroplastic	0.7	0.3	0.8	-1.4	0.3	0.6	4.2	2.7	1	5	1.3	1.9	3.7	4.6	4.5	0.8	1.7	0.6
TRINITY_DN179978_c4_g1		22.8.5.2 Vesicle trafficking.SNARE target membrane recognition and fusion complexes.R-type SNARE longin components.YKT6-type protein	VAMP-like protein YKT61	0.9	0	0.7	-0.3	0.4	1	36.6	20	16.8	23.1	13.6	23.4	35.1	40.7	34.1	17	15.5	18
TRINITY_DN179977_c1_g3		35.2 not assigned.not annotated	protein FAR1-RELATED SEQUENCE 5-like	12.3	0.4	NA	0	1	NA	0.5	0	0	0	0	0	1.5	0	0	0	0	0
TRINITY_DN179976_c0_g9		35.2 not assigned.not annotated	---NA---	-0.1	0.9	0.7	-2.2	0.3	NA	1.2	1.3	0.3	2.8	1	0.2	1.2	1.3	1.2	0.3	0	0.5
TRINITY_DN179976_c0_g8		35.2 not assigned.not annotated	---NA---	-1.5	0.5	0.2	-2.1	0.4	NA	0.6	1.7	0.4	0.6	4	0.4	0.6	0	1.1	0.2	0.9	0
TRINITY_DN179976_c0_g6		35.2 not assigned.not annotated	---NA---	0.8	0.6	NA	-1.4	0.5	NA	0.7	0.4	0.2	1	0.2	0	0.3	0.3	1.5	0	0.5	0
TRINITY_DN179976_c0_g5		35.2 not assigned.not annotated	---NA---	-13.1	0.4	NA	-13.1	0.4	NA	0	0.9	0	0	0	2.6	0	0	0	0	0	0
TRINITY_DN179976_c0_g3		35.2 not assigned.not annotated	---NA---	0	1	NA	0	1	NA	0	0	0	0	0	0	0	0	0	0	0	0
TRINITY_DN179976_c0_g2		35.2 not assigned.not annotated	---NA---	-0.2	0.9	0.7	0.3	0.8	1	1.3	1.5	1.8	3.6	0.4	0.5	1.6	1.4	0.7	0.8	4.1	0.4
TRINITY_DN179976_c0_g1		35.2 not assigned.not annotated	---NA---	0	1	0.8	-2.4	0.3	0.4	3.1	3.1	0.6	6.3	0.7	2.2	4.5	3.5	1.2	0.8	0.9	0
TRINITY_DN179974_c5_g2		35.1 not assigned.annotated	aconitate hydratase	-11.5	0.4	NA	-1	0.6	NA	0	0.3	0.1	0	0	0.8	0	0	0	0.1	0.1	0.2
TRINITY_DN179974_c2_g1		35.2 not assigned.not annotated	---NA---	2.2	0.3	NA	2.4	0.2	0.5	1	0.2	1.1	0	0.4	0.2	0.2	0.9	2	0.5	1	1.9
TRINITY_DN179974_c0_g1		35.2 not assigned.not annotated	---NA---	2.5	0	0.1	2	0	0.5	2.5	0.4	1.7	0	0.7	0.6	2.5	2.9	2.1	1.7	1.1	2.4
TRINITY_DN179973_c3_g7		35.2 not assigned.not annotated	---NA---	0.6	0.8	0.9	-12.6	0.4	NA	1	0.6	0	1.9	0	0	2.9	0	0	0	0	0
TRINITY_DN179973_c3_g1		23.5.1.2.1 Protein translocation.nucleus.nucleocytoplasmic transport.karyopherin beta transport receptors.IMB1 import karyopherin	importin subunit beta-1-like	1.1	0	0.5	-0.8	0.2	0.9	3.3	1.5	0.9	2	1	1.6	3.1	3.3	3.6	0.8	1	1
TRINITY_DN179973_c2_g4		23.5.1.2.1 Protein translocation.nucleus.nucleocytoplasmic transport.karyopherin beta transport receptors.IMB1 import karyopherin	importin subunit beta-1-like	-1.1	0.2	0.1	-1	0.2	0.7	1.6	3.4	1.7	3.8	1.7	4.6	1.7	1.4	1.7	1.3	2.5	1.2
TRINITY_DN179973_c1_g1		23.5.1.2.1 Protein translocation.nucleus.nucleocytoplasmic transport.karyopherin beta transport receptors.IMB1 import karyopherin	importin subunit beta-1-like	-0.5	0.6	NA	-2.5	0.2	NA	0.7	1	0.2	0.9	0.3	1.7	0.7	0.7	0.7	0.2	0.2	0.1
TRINITY_DN179970_c5_g3		35.2 not assigned.not annotated	---NA---	2.7	0.5	NA	-10.1	0.4	NA	0.7	0.1	0	0.3	0	0	2	0	0	0	0	0
TRINITY_DN179970_c5_g1		13.3.4.1.1.2.1 Cell cycle.mitosis and meiosis.metaphase to anaphase transition.Anaphase-Promoting Complex/Cyclosome (APC/C)-dependent ubiquitination.APC/C E3 ubiquitin ligase complex.arc lamp subcomplex.APC3 component	cell division cycle protein 27 homolog B isoform X1	-0.2	0.6	0.5	-0.7	0.2	0.9	2.1	2.5	1.6	3.3	1.4	2.7	2	2.4	2	1.4	2.2	1.1
TRINITY_DN179970_c4_g2		35.2 not assigned.not annotated	Armadillo-type fold	1.9	0	0.3	-1.8	0.1	NA	1.2	0.3	0.1	0.4	0.2	0.4	1.1	1.2	1.4	0.2	0.1	0
TRINITY_DN179970_c4_g1		13.3.5.3.2 Cell cycle.mitosis and meiosis.sister chromatid separation.cohesin establishment.PDS5 cohesin cofactor	biorientation of chromosomes in cell division protein 1-like 1 isoform X1	0.6	0.1	0.9	-0.4	0.2	0.9	6.9	4.5	3.3	5.5	3.1	4.9	6.7	7.4	6.5	3.2	3.6	3.2
TRINITY_DN179970_c3_g3		35.2 not assigned.not annotated	---NA---	-3.2	0	NA	0.7	0.2	0.9	0.1	0.8	1.2	0.7	0.8	0.7	0	0	0.3	1.6	0.8	1.3
TRINITY_DN179970_c3_g2		35.2 not assigned.not annotated	---NA---	0	1	NA	0	1	NA	0	0	0	0	0	0	0	0	0	0	0	0
TRINITY_DN179970_c3_g1		35.2 not assigned.not annotated	---NA---	-3.4	0.2	NA	-0.2	0.8	1	0.1	1.1	1	0.3	2.1	0.9	0	0	0.3	0.6	1.3	1
TRINITY_DN179969_c4_g1		35.2 not assigned.not annotated	---NA---	0.3	0.9	0.9	1.3	0.4	0.9	0.6	0.5	1.2	0	1.5	0	1.1	0	0.7	2.2	1.5	0
TRINITY_DN179969_c3_g9		35.2 not assigned.not annotated	---NA---	1.2	0.1	0.4	-0.5	0.5	0.9	5.5	2.4	1.7	4.1	2	1.2	3.8	6.3	6.5	1.4	2.5	1.1
TRINITY_DN179969_c3_g7		35.2 not assigned.not annotated	---NA---	4	0	0	0.8	0.1	NA	9.2	0.6	1	0.9	0.5	0.3	9.9	8.8	8.9	1.3	0.8	0.9
TRINITY_DN179969_c3_g4		35.2 not assigned.not annotated	---NA---	1.3	0.1	0.4	-0.5	0.5	1	3.5	1.5	1.1	2.6	0.7	1.2	3.9	3	3.5	1.2	1.2	0.8
TRINITY_DN179969_c3_g3		35.2 not assigned.not annotated	---NA---	-2.1	0.3	NA	-2.1	0.3	NA	0.3	1.4	0.3	2.9	0.2	1	0.3	0.1	0.5	0.2	0.4	0.3
TRINITY_DN179969_c3_g2		35.2 not assigned.not annotated	---NA---	0.8	0.6	0.8	-2.5	0.4	NA	1.2	0.7	0.1	1.8	0.2	0.1	2.5	0.4	0.9	0.1	0.2	0.1
TRINITY_DN179969_c3_g1		35.2 not assigned.not annotated	---NA---	0.8	0.2	0.7	-0.3	0.7	1	19.8	11.4	9.5	21.1	5.3	7.7	25.2	15.3	18.9	10.1	7.7	10.7
TRINITY_DN179969_c2_g2		35.2 not assigned.not annotated	trimethylguanosine synthase isoform X1	1.8	0	0.1	0.6	0.1	0.8	6.2	1.7	2.7	1.8	2.1	1.4	6.9	5.4	6.2	3.3	2.3	2.4
TRINITY_DN179969_c1_g2		35.2 not assigned.not annotated	---NA---	15.7	0.1	0	14.7	0.2	0	5.3	0	2.6	0	0	0	3.4	8	4.5	4.5	0	3.5
TRINITY_DN179969_c1_g1		35.2 not assigned.not annotated	---NA---	14	0	0	13.1	0.1	NA	1.6	0	0.9	0	0	0	1.2	1.9	1.8	1.3	0.9	0.4
TRINITY_DN179968_c0_g1		35.2 not assigned.not annotated	---NA---	-0.8	0.5	NA	-1.4	0.4	NA	0.6	0.9	0.4	2	0.3	0.5	0.5	0.8	0.4	0.6	0.4	0.1
TRINITY_DN179967_c1_g9		35.1 not assigned.annotated	LRR receptor-like serine/threonine-protein kinase GSO1	-1.9	0	0	-0.2	0.7	1	1	3.6	3.1	4.2	3.4	3.2	0.7	1	1.2	2.2	5.1	1.9
TRINITY_DN179967_c1_g6		35.2 not assigned.not annotated	LRR receptor-like serine/threonine-protein kinase GSO1	-0.4	0.8	0.7	-1.1	0.6	0.9	1.2	1.6	0.8	0.1	4.6	0.1	0	2.1	1.6	0.1	0.4	1.8
TRINITY_DN179967_c1_g5		35.2 not assigned.not annotated	DNA damage-repair/toleration protein DRT100-like	-3.8	0.2	0	-2.2	0.3	0.6	0.2	2.9	0.6	3.2	0	5.6	0	0	0.6	0	1.3	0.6
TRINITY_DN179967_c1_g4		35.2 not assigned.not annotated	hypothetical protein LSAT_8X157740	-11.9	0.4	NA	2.3	0.5	0.8	0	0.4	2	1.2	0	0	0	0	0	0	5.9	0
TRINITY_DN179967_c1_g2		35.1 not assigned.annotated	probable LRR receptor-like serine/threonine-protein kinase At4g36180	-1.9	0.4	0	-1.4	0.4	0.6	6.2	24	9.3	55	8.6	8.4	4.3	7.7	6.7	7.6	11.8	8.4
TRINITY_DN179967_c1_g11		35.2 not assigned.not annotated	hypothetical protein LSAT_8X138120	0	1	NA	13	0.4	NA	0	0	0.8	0	0	0	0	0	0	0	2.4	0
TRINITY_DN179967_c0_g1		35.2 not assigned.not annotated	hypothetical protein LSAT_8X138880	-2.8	0.5	NA	-1.5	0.6	0.9	0.2	1.2	0.4	3.7	0	0	0	0	0.5	0	0	1.3
TRINITY_DN179966_c0_g1		35.2 not assigned.not annotated	lisH domain and HEAT repeat-containing protein KIAA1468 homolog	0.4	0.4	1	-1.3	0.2	0.6	3.9	3.1	1.3	4.2	1.4	3.6	3.7	3.9	4.1	1.3	1.6	1
TRINITY_DN179965_c4_g4		35.2 not assigned.not annotated	---NA---	-1.4	0.4	NA	-0.3	0.8	NA	0.1	0.2	0.2	0	0.4	0.3	0	0	0.3	0.1	0	0.5
TRINITY_DN179965_c4_g2		35.2 not assigned.not annotated	---NA---	-0.7	0.4	0.4	-1.3	0.2	0.8	0.7	1.1	0.4	1.5	0.4	1.4	0.7	0.3	0.9	0.6	0.3	0.4
TRINITY_DN179965_c3_g2		35.2 not assigned.not annotated	Alpha/beta hydrolase fold-1	5.2	0	0	-2.4	0.3	NA	54.4	1.5	0.3	3.3	0.3	0.8	58.9	45.7	58.5	0.1	0.8	0
TRINITY_DN179965_c3_g1		35.2 not assigned.not annotated	Alpha/beta hydrolase fold-1	5.3	0	0	-1.8	0.3	NA	11.3	0.3	0.1	0.6	0.1	0.2	10.4	8.5	15.1	0	0.3	0
TRINITY_DN179964_c5_g2		35.2 not assigned.not annotated	putative metallo-dependent phosphatase-like protein	1.5	0.1	0.3	-1.5	0.1	NA	2.6	1	0.3	1.2	0.7	1	3.5	1.6	2.7	0.3	0.4	0.3
TRINITY_DN179964_c5_g1		35.2 not assigned.not annotated	putative metallo-dependent phosphatase-like protein	-0.2	0.4	0.4	0	1	1	3.6	4.3	4.3	3.6	3.8	5.4	4.1	3	3.6	5.3	2.9	4.7
TRINITY_DN179964_c2_g1		35.1 not assigned.annotated	cationic amino acid transporter 2, vacuolar-like	-1.6	0.1	0	0.3	0.4	0.9	2	6.1	7.4	4.5	5.1	8.6	2	1.5	2.5	6.5	7.8	7.8
TRINITY_DN179963_c2_g3		35.2 not assigned.not annotated	hypothetical protein LSAT_5X166541	1.8	0.1	NA	-2.5	0.1	NA	1	0.3	0.1	0.2	0.2	0.4	0.8	1.4	0.8	0	0	0.1
TRINITY_DN179962_c1_g1		35.1 not assigned.annotated	cysteine-rich receptor-like protein kinase 2	-3.1	0.4	0	-0.5	0.7	0.9	1.3	11.5	8.2	1.8	4.3	28.5	1	0.5	2.5	9.1	5.4	10.1
TRINITY_DN179962_c0_g1		35.1 not assigned.annotated	protein DCL, chloroplastic	1.3	0	0.6	0.1	0.6	NA	1.3	0.6	0.6	0.4	0.7	0.5	1	1.5	1.4	0.7	0.6	0.5
TRINITY_DN179961_c5_g5		35.2 not assigned.not annotated	---NA---	13.5	0.4	NA	0	1	NA	1.2	0	0	0	0	0	0	3.6	0	0	0	0
TRINITY_DN179961_c5_g4		35.1 not assigned.annotated	chaperone protein dnaJ 10-like	-1.5	0	0	-2.3	0	0.1	1.2	3.3	0.7	2.9	2.7	4.4	0.9	0.9	1.8	0.4	1	0.7
TRINITY_DN179961_c5_g3		35.1 not assigned.annotated	chaperone protein dnaJ 10-like	-1.2	0.3	0	-1.8	0.2	0.2	4	9.3	2.6	6.9	4.7	16.2	4.4	2.9	4.7	2.6	2.8	2.4
TRINITY_DN179961_c5_g2		35.2 not assigned.not annotated	chaperone protein dnaJ 10-like	-1.9	0	0	-1.7	0	0.2	1.8	6.7	2.1	5.1	7.4	7.7	1.6	1	2.7	2.3	1.7	2.1
TRINITY_DN179961_c5_g1		35.1 not assigned.annotated	chaperone protein dnaJ 10-like	-0.8	0.4	NA	-1.1	0.3	NA	0.4	0.7	0.3	0.4	0.6	1.3	0.6	0.3	0.4	0.3	0.4	0.3
TRINITY_DN179961_c4_g2		50.4.2 Enzyme classification.EC_4 lyases.EC_4.2 carbon-oxygen lyase	alpha carbonic anhydrase 7-like	-2	0.2	0	-2.1	0.2	0.2	1.1	4.7	1.1	2	3.3	8.9	1.3	0.8	1.3	0.6	2.3	0.4
TRINITY_DN179961_c4_g1		50.4.2 Enzyme classification.EC_4 lyases.EC_4.2 carbon-oxygen lyase	alpha carbonic anhydrase 7-like	-2.2	0.2	0	-1.9	0.2	0.3	5.5	25	6.8	12.1	16.3	46.6	6.6	3.9	6.2	3.2	13.6	3.5
TRINITY_DN179961_c3_g1		35.2 not assigned.not annotated	protein TSS isoform X1	-13.5	0.4	NA	-13.5	0.4	NA	0	1.2	0	3.5	0	0	0	0	0	0	0	0
TRINITY_DN179960_c4_g1		35.1 not assigned.annotated	xyloglucan endotransglucosylase/hydrolase protein 9-like	-15.2	0.2	0	-0.7	0.6	0.9	0	3.7	2.3	6.5	4.5	0	0	0	0	2.2	4.6	0
TRINITY_DN179960_c3_g3		35.1 not assigned.annotated	xyloglucan endotransglucosylase/hydrolase protein 9	-1.5	0.3	0.1	-1	0.5	0.8	29.3	82.5	39.9	141.3	103.5	2.7	35.9	23.8	28.1	4.7	108	7.1
TRINITY_DN179960_c3_g2		35.1 not assigned.annotated	xyloglucan endotransglucosylase/hydrolase protein 9-like	-1.8	0.3	0	-1	0.5	0.8	20.5	72.9	37.4	144.8	70.3	3.5	17.4	21.1	22.9	18.6	81.4	12
TRINITY_DN179960_c3_g1		35.2 not assigned.not annotated	---NA---	-2.3	0.2	0	-0.6	0.6	0.9	0.7	3.2	2.1	4.9	4.6	0.1	0.4	0.6	0.9	0.7	5	0.6
TRINITY_DN179959_c2_g5		35.2 not assigned.not annotated	---NA---	-14.6	0.3	0	-14.6	0.3	0	0	2.4	0	6.1	0	1.2	0	0	0	0	0	0
TRINITY_DN179959_c2_g4		35.2 not assigned.not annotated	---NA---	14	0.2	0	0	1	NA	1.7	0	0	0	0	0	3.4	1.6	0	0	0	0
TRINITY_DN179959_c2_g2		35.2 not assigned.not annotated	---NA---	0	1	0.9	-3.3	0.3	NA	0.9	0.9	0.1	2	0.2	0.6	0.4	1.7	0.8	0	0.3	0
TRINITY_DN179959_c2_g1		35.2 not assigned.not annotated	---NA---	-1.8	0.3	0	-0.8	0.5	0.9	1.7	5.7	3.2	12.1	2.2	2.7	0.9	0.4	3.6	0.2	5.5	4.1
TRINITY_DN179957_c6_g1		35.2 not assigned.not annotated	---NA---	-12	0.4	NA	-12	0.4	NA	0	0.4	0	0	1.2	0	0	0	0	0	0	0
TRINITY_DN179957_c3_g9		50.2.7 Enzyme classification.EC_2 transferases.EC_2.7 transferase transferring phosphorus-containing group	probable receptor-like protein kinase At5g59700	14	0.2	0	14.3	0.4	NA	1.6	0	2	0	0	0	0	2.8	2	6	0	0
TRINITY_DN179957_c3_g7		50.2.7 Enzyme classification.EC_2 transferases.EC_2.7 transferase transferring phosphorus-containing group	Phloem protein 2-like protein	1.6	0.3	0.7	-0.2	0.9	NA	0.8	0.3	0.2	0	0.2	0.6	1.3	0	1.2	0.5	0	0.2
TRINITY_DN179957_c3_g4		50.2.7 Enzyme classification.EC_2 transferases.EC_2.7 transferase transferring phosphorus-containing group	Phloem protein 2-like protein	0.8	0.1	0.9	-0.8	0.4	NA	1.1	0.6	0.3	0.9	0.6	0.4	1.2	0.9	1	0	0.8	0.2
TRINITY_DN179957_c2_g2		35.2 not assigned.not annotated	kinase-like domain, Phloem protein 2-like protein	-1.9	0.3	0.1	-2.1	0.3	0.5	0.5	1.8	0.4	3.7	0.6	1.2	0.6	0.1	0.8	0.4	0.7	0.2
TRINITY_DN179957_c1_g1		50.2.7 Enzyme classification.EC_2 transferases.EC_2.7 transferase transferring phosphorus-containing group	Protein kinase, ATP binding site-containing protein	3.3	0.5	NA	-11.3	0.4	NA	2.5	0.2	0	0.7	0	0	7.5	0	0	0	0	0
TRINITY_DN179957_c0_g1		50.2.7 Enzyme classification.EC_2 transferases.EC_2.7 transferase transferring phosphorus-containing group	Protein kinase, ATP binding site-containing protein	1.7	0.1	0.4	-0.6	0.6	1	2.7	0.8	0.5	1.6	0.8	0	2.2	3.8	1.9	0.3	1	0.3
TRINITY_DN179955_c2_g5		15.7.35.2 RNA biosynthesis.transcriptional activation.GRF-GIF transcriptional complex.GIF cofactor component	GRF1-interacting factor 1-like	4.8	0	NA	0	1	NA	0.4	0	0	0	0	0	0.5	0.3	0.3	0	0	0
TRINITY_DN179955_c2_g4		18.13.1.1.2 Protein modification.protein folding and quality control.N-glycan-dependent machinery.CNX-CRT cycle.CRT lectin chaperone	Calreticulin	-1.5	0.2	0	-0.6	0.4	0.9	24.7	72.2	48.1	34.9	71.6	110	29	15.6	29.5	48.1	47.7	48.4
TRINITY_DN179955_c2_g3		35.2 not assigned.not annotated	---NA---	1.3	0.1	0.3	-0.2	0.7	1	8.6	3.5	3	5.5	1.7	3.4	9.7	4.9	11.1	2.8	3.7	2.6
TRINITY_DN179955_c2_g1		35.1 not assigned.annotated	Calreticulin	-1.7	0	0	-0.4	0.3	0.9	3.7	11.6	8.8	8.8	15	11	3.5	2.9	4.7	7.8	11	7.7
TRINITY_DN179955_c1_g1		17.1.1.1.18 Protein biosynthesis.cytosolic ribosome.large subunit (LSU).LSU proteome component.RPL18 component	60S ribosomal protein L18-2	0.3	0.4	0.8	0.1	0.8	1	25.1	19.9	21	15.1	26.5	18.2	23.7	19.6	31.9	21.5	23.8	17.6
TRINITY_DN179954_c1_g4		35.2 not assigned.not annotated	hypothetical protein LSAT_5X71801	0.1	0.9	NA	0.4	0.5	NA	0.3	0.2	0.3	0.4	0.1	0.2	0.5	0.2	0.1	0.2	0.5	0.2
TRINITY_DN179954_c1_g3		35.2 not assigned.not annotated	hypothetical protein LSAT_5X70120	-1	0.3	0.2	-1.1	0.3	0.8	0.8	1.5	0.7	2.6	0.9	1.1	1.4	0.3	0.7	0.6	1.1	0.4
TRINITY_DN179954_c1_g2		12.3.3.9.1 Chromatin organisation.histone modifications.histone lysine methylation/demethylation.JmjC group histone demethylase activities.KDM3-type histone demethylase	pre-mrna-processing factor 19	-0.7	0.4	0.3	-0.6	0.5	0.9	1.1	1.7	1.1	2.9	1.1	1.1	1.1	0.8	1.3	0.6	2.1	0.6
TRINITY_DN179954_c0_g7		35.1 not assigned.annotated	pre-mRNA-processing factor 19-like	4.4	0	0	2.9	0.3	NA	1.3	0.1	0.5	0	0.2	0	1.7	1	1.1	0	0.4	1
TRINITY_DN179954_c0_g6		35.1 not assigned.annotated	pre-mRNA-processing factor 19-like	1.7	0	0.4	-0.1	0.9	NA	1.1	0.3	0.3	0.3	0.3	0.3	1.1	1.1	1.1	0.3	0.5	0.1
TRINITY_DN179954_c0_g5		16.4.5.1.4 RNA processing.RNA splicing.spliceosome-associated non-snRNP MOS4-associated complex (MAC).core components.MAC3 component	pre-mrna-processing factor 19	0	0.5	0.5	-0.2	0	1	11	11.2	9.8	11.6	10.8	11	11.2	10.9	10.9	10.3	9.4	9.9
TRINITY_DN179954_c0_g3		35.1 not assigned.annotated	pre-mRNA-processing factor 19-like	-1.2	0.1	0	0	1	1	1.7	3.9	4	5.1	4.1	2.5	1.2	2	2.1	2.7	6	3.2
TRINITY_DN179954_c0_g1		16.4.5.1.4 RNA processing.RNA splicing.spliceosome-associated non-snRNP MOS4-associated complex (MAC).core components.MAC3 component	pre-mRNA-processing factor 19-like	-0.2	0.7	NA	-0.5	0.5	1	0.7	0.8	0.6	1	0.9	0.5	0.7	0.9	0.6	0.2	1.1	0.5
TRINITY_DN179953_c2_g1		35.2 not assigned.not annotated	auxin response factor 3	3.9	0	0	0.9	0.4	NA	3.5	0.2	0.4	0.2	0.2	0.2	2.7	4.6	3.4	0.3	0.8	0.2
TRINITY_DN179953_c1_g2		5.5.2.4.1 Lipid metabolism.phytosterols.phytosterol conjugation.phytosterol glycosylation.UDP-glucose:sterol glucosyltransferase	sterol 3-beta-glucosyltransferase UGT80A2-like isoform X1	-0.8	0	0.2	0	0.9	1	0.9	1.6	1.7	1.5	1.7	1.6	0.9	0.9	1.1	1.2	2.3	1.6
TRINITY_DN179953_c1_g1		5.5.2.4.1 Lipid metabolism.phytosterols.phytosterol conjugation.phytosterol glycosylation.UDP-glucose:sterol glucosyltransferase	sterol 3-beta-glucosyltransferase UGT80A2-like isoform X1	-0.2	0.5	0.4	-0.1	0.5	1	9.1	10.3	9.3	12.9	9.6	8.4	8.7	10.3	8.3	8.7	10.5	8.6
TRINITY_DN179953_c0_g7		35.2 not assigned.not annotated	hypothetical protein LSAT_9X122521	2.5	0	0.1	1.3	0.2	NA	1.9	0.3	0.8	0.8	0.2	0	2.5	1.1	2.2	0.7	1	0.8
TRINITY_DN179953_c0_g6		35.2 not assigned.not annotated	---NA---	14.7	0.2	0	0	1	NA	2.6	0	0	0	0	0	1.7	5.2	0.9	0	0	0
TRINITY_DN179953_c0_g5		13.4.3.6 Cell cycle.cytokinesis.phragmoplast microtubule organization.MAP65-2 microtubule-associated protein	65-kDa microtubule-associated protein 1-like	0.1	0.9	0.8	-1.4	0.3	0.5	7.3	6.9	2.7	13.1	3	4.5	8.1	6.5	7.3	2.5	3.2	2.4
TRINITY_DN179953_c0_g4		15.7.5.1 RNA biosynthesis.transcriptional activation.B3 superfamily.ARF transcription factor	auxin response factor 3-like isoform X1	4.7	0	0	0.4	0.6	NA	16.3	0.6	0.8	0.6	0.5	0.8	16.5	17.7	14.8	0.5	1.5	0.5
TRINITY_DN179953_c0_g3		35.2 not assigned.not annotated	Protein of unknown function DUF1645	1.4	0.1	0.4	0.8	0.4	0.8	7.7	2.9	5.1	6.4	2.1	0.2	8.1	7.7	7.3	5.5	4.9	4.9
TRINITY_DN179953_c0_g2		35.2 not assigned.not annotated	hypothetical protein LSAT_9X122521	1.1	0.2	0.6	0.6	0.5	0.8	23.3	10.7	16.1	24.2	7	0.9	22	27	21	17.7	14.2	16.5
TRINITY_DN179953_c0_g1		35.1 not assigned.annotated	65-kDa microtubule-associated protein 1-like	0.1	0.9	0.8	-1.1	0.4	0.7	2.1	2	0.9	4.1	0.9	1	2.1	2.5	1.7	0.6	1.3	0.9
TRINITY_DN179951_c2_g1		35.1 not assigned.annotated	dnaJ homolog subfamily C GRV2 isoform X1	2.6	0	0	-0.4	0.3	NA	4.2	0.7	0.5	1	0.5	0.6	4.1	3.5	4.9	0.4	0.6	0.4
TRINITY_DN179951_c1_g4		15.7.15 RNA biosynthesis.transcriptional activation.C2H2 zinc finger transcription factor	putative zinc finger (C2H2 type) family protein	7	0	0	0.2	0.9	NA	4.3	0	0	0	0	0.1	4.2	4.2	4.4	0	0.1	0
TRINITY_DN179951_c1_g3		15.7.15 RNA biosynthesis.transcriptional activation.C2H2 zinc finger transcription factor	putative poly(ADP-ribose) polymerase, catalytic domain, Zinc finger, C2H2-like protein	3.1	0	0	-0.6	0.5	0.9	26.1	3	2	5.8	1.5	1.8	26	26.2	26.2	1.7	2.7	1.6
TRINITY_DN179950_c5_g6		35.2 not assigned.not annotated	---NA---	-14.7	0.4	NA	-14.7	0.4	NA	0	2.7	0	8.2	0	0	0	0	0	0	0	0
TRINITY_DN179950_c5_g5		35.2 not assigned.not annotated	YTH domain-containing family protein 1-like isoform X1	1.3	0	0.5	0.3	0.6	1	3.6	1.4	1.8	1.7	2.2	0.4	3.1	4.7	3.2	1.5	1.9	1.9
TRINITY_DN179950_c5_g4		24.2.2.16 Solute transport.carrier-mediated transport.MFS superfamily.MFS-type solute transporter	Major facilitator superfamily	-1.5	0.3	NA	-1.1	0.3	NA	0.3	0.9	0.4	0.2	1	1.4	0.4	0.2	0.3	0.6	0.4	0.3
TRINITY_DN179950_c5_g2		24.2.2.16 Solute transport.carrier-mediated transport.MFS superfamily.MFS-type solute transporter	putative major facilitator superfamily protein	-1.6	0.3	0	-1.5	0.4	0.4	3.9	11.9	4.1	3.6	7.3	24.9	4.3	3.4	4	2.6	6.1	3.6
TRINITY_DN179950_c4_g2		50.3.6 Enzyme classification.EC_3 hydrolases.EC_3.6 hydrolase acting on acid anhydride	bifunctional bis(5'-adenosyl)-triphosphatase/adenylylsulfatase FHIT	1.1	0	0.5	0.7	0.1	0.8	19.7	9.2	14.5	11.6	11.3	4.8	19.5	21.7	17.8	15	13.8	14.8
TRINITY_DN179950_c4_g1		50.3.6 Enzyme classification.EC_3 hydrolases.EC_3.6 hydrolase acting on acid anhydride	bifunctional bis(5'-adenosyl)-triphosphatase/adenylylsulfatase FHIT	1.6	0	0.4	0.7	0.3	0.9	2.5	0.8	1.3	1	1.3	0.1	2.2	2.5	2.8	1.2	1.4	1.3
TRINITY_DN179950_c0_g1		35.2 not assigned.not annotated	SEC23-interacting protein	0.3	0	0.8	0.2	0.4	1	1.8	1.5	1.7	1.4	1.5	1.5	1.8	1.8	1.8	1.4	2.1	1.6
TRINITY_DN179949_c1_g8		35.2 not assigned.not annotated	putative homeodomain-like protein	3.9	0	0	0.6	0.5	NA	1.5	0.1	0.2	0.2	0.1	0.1	1.3	1.6	1.7	0.1	0.3	0.1
TRINITY_DN179949_c1_g7		35.2 not assigned.not annotated	---NA---	3.1	0.1	0.1	0	1	NA	2.1	0.2	0.2	0.3	0.4	0	2.5	1	2.6	0.4	0	0.3
TRINITY_DN179949_c1_g3		35.2 not assigned.not annotated	Homeodomain-like protein	3.1	0	0	0.5	0.3	0.9	7.9	1	1.3	1.3	1.1	0.5	7.3	8.4	8	1.1	1.6	1.2
TRINITY_DN179949_c1_g1		35.2 not assigned.not annotated	Homeodomain-like protein	2.1	0	0	0.4	0	0.9	20.2	4.8	6.4	4.5	4.8	5.1	21.7	20.2	18.9	6.6	6.2	6.3
TRINITY_DN179948_c1_g9		18.8.1.20 Protein modification.phosphorylation.TKL kinase superfamily.LRK10-1-like kinase	LEAF RUST 10 DISEASE-RESISTANCE LOCUS RECEPTOR-LIKE PROTEIN KINASE-like 1.1	-4	0.3	0	-1.6	0.4	0.5	0.3	4.6	1.5	10.2	2	1.6	0.3	0.4	0.3	1.9	1	1.7
TRINITY_DN179948_c1_g6		50.2.7 Enzyme classification.EC_2 transferases.EC_2.7 transferase transferring phosphorus-containing group	LEAF RUST 10 DISEASE-RESISTANCE LOCUS RECEPTOR-LIKE PROTEIN KINASE-like 1.1	0.7	0.6	0.9	0.2	0.7	1	1.1	0.7	0.8	1.3	0.7	0.1	2.2	0.9	0.2	0.9	1.1	0.6
TRINITY_DN179948_c1_g4		35.1 not assigned.annotated	hypothetical protein LSAT_1X71460	-0.3	0.6	0.4	1.1	0.1	0.6	1.9	2.4	5.1	1.6	4.3	1.4	1.7	2	2	5.1	5.1	5.1
TRINITY_DN179948_c1_g3		50.2.7 Enzyme classification.EC_2 transferases.EC_2.7 transferase transferring phosphorus-containing group	putative serine-threonine/tyrosine-protein kinase catalytic domain-containing protein	2.2	0	0.2	0.7	0.6	0.9	3.1	0.7	1.1	0.7	1.4	0	3.3	2.6	3.5	0.2	0.9	2.2
TRINITY_DN179948_c1_g2		18.8.1.20 Protein modification.phosphorylation.TKL kinase superfamily.LRK10-1-like kinase	LEAF RUST 10 DISEASE-RESISTANCE LOCUS RECEPTOR-LIKE PROTEIN KINASE-like 1.1	-3.3	0.2	0	1	0.2	0.7	0.3	3.1	6	2.4	5.7	1.2	0.4	0.2	0.4	5.6	6.9	5.5
TRINITY_DN179948_c1_g10		35.2 not assigned.not annotated	---NA---	-13.2	0.4	NA	-13.2	0.4	NA	0	1	0	0	2.9	0	0	0	0	0	0	0
TRINITY_DN179947_c2_g7		35.2 not assigned.not annotated	---NA---	-14.1	0.4	NA	-4.9	0.4	NA	0	1.8	0.1	0.1	0	5.3	0	0	0	0	0.1	0.1
TRINITY_DN179947_c2_g4		27.3.3 Multi-process regulation.SnRK1 metabolic regulator system.FLZ SnRK1-interacting factor	DUF581 family protein	2.8	0	0	-3.6	0.4	0.3	29.5	4.2	0.4	10.7	0.1	1.6	26.5	25	37.1	0	1.1	0
TRINITY_DN179947_c2_g3		35.2 not assigned.not annotated	protein LITTLE ZIPPER 1-like	-6.2	0.2	0	-3.8	0.2	0.3	0	0.9	0.1	1.4	0.1	1.3	0	0	0	0.1	0.1	0
TRINITY_DN179947_c2_g2		35.2 not assigned.not annotated	putative zinc finger, CCHC-type	-4.2	0.4	NA	-5.7	0.4	NA	0.4	6.8	0.1	0.1	0	20.3	0.6	0	0.6	0.1	0.3	0
TRINITY_DN179947_c2_g1		27.3.3 Multi-process regulation.SnRK1 metabolic regulator system.FLZ SnRK1-interacting factor	DUF581 family protein	2.1	0	0.1	-3.2	0.2	0.1	77.9	18.3	2	30.2	1.2	23.7	75.5	79.7	78.7	1.2	3.6	1
TRINITY_DN179947_c1_g1		35.2 not assigned.not annotated	---NA---	-14.8	0.4	NA	-14.8	0.4	NA	0	2.8	0	0	0	8.3	0	0	0	0	0	0
TRINITY_DN179946_c2_g4		35.2 not assigned.not annotated	---NA---	13.6	0.2	0	0	1	NA	1.2	0	0	0	0	0	1.7	0	2	0	0	0
TRINITY_DN179946_c2_g2		35.2 not assigned.not annotated	putative six-hairpin glycosidase-like, Beta-L-arabinofuranosidase, GH127	2	0	0.1	0.4	0.5	0.9	15.8	3.9	5	3.1	6.5	2.1	18.5	13.2	15.8	6	4.4	4.6
TRINITY_DN179946_c1_g2		13.3.5.5.5 Cell cycle.mitosis and meiosis.sister chromatid separation.spindle assembly checkpoint machinery.MAD3/BUBR1 checkpoint protein	probable inactive serine/threonine-protein kinase bub1	4.1	0.1	0	-0.9	0.2	NA	9.1	0.6	0.3	0.8	0.4	0.5	7.1	13.8	6.5	0.2	0.5	0.1
TRINITY_DN179945_c1_g1		35.2 not assigned.not annotated	---NA---	0.8	0.1	0.7	0.1	0.9	1	20.7	11.6	12	9.8	6.2	18.7	16.6	20.9	24.7	12.2	14.9	8.9
TRINITY_DN179945_c0_g3		35.2 not assigned.not annotated	UPF0057 membrane protein At4g30660-like	2.1	0	0	0.4	0.1	0.8	29	6.9	9.2	6.8	5.7	8.1	29.8	31	26.1	9.2	9.5	8.9
TRINITY_DN179945_c0_g2		35.2 not assigned.not annotated	---NA---	3.6	0	0	1	0	0.5	41.1	3.4	7	2.3	3.5	4.4	50.4	46.1	26.7	6.9	7	7.2
TRINITY_DN179945_c0_g1		35.2 not assigned.not annotated	UPF0057 membrane protein At4g30660-like	2.7	0	0	0.5	0.1	0.8	2094.1	332.7	481.9	337.7	272.9	387.5	2221.5	1819.3	2241.5	518.6	386.5	540.5
TRINITY_DN179944_c1_g6		22.7.6.4 Vesicle trafficking.target membrane tethering.HOPS/CORVET membrane tethering complexes.VPS33 component	vacuolar protein-sorting-associated protein 33 homolog isoform X1	0.3	0.4	NA	0.3	0.4	NA	0.7	0.6	0.8	0.6	0.8	0.5	0.8	0.6	0.9	0.5	0.9	1
TRINITY_DN179944_c1_g1		22.7.6.4 Vesicle trafficking.target membrane tethering.HOPS/CORVET membrane tethering complexes.VPS33 component	vacuolar protein-sorting-associated protein 33 homolog	0.5	0.2	1	0.1	0.8	1	5.3	3.6	3.9	5	3.9	2.1	4.9	5.9	5.2	4	4	3.5
TRINITY_DN179943_c5_g1		35.2 not assigned.not annotated	---NA---	0	1	NA	0	1	NA	0	0	0	0	0	0	0	0	0	0	0	0
TRINITY_DN179943_c3_g4		35.2 not assigned.not annotated	---NA---	0.5	0.6	1	-2.7	0.3	NA	0.8	0.6	0.1	1.4	0.4	0	0.7	0.6	1.3	0.1	0.1	0
TRINITY_DN179943_c3_g1		35.2 not assigned.not annotated	---NA---	-0.3	0.7	0.5	-2.8	0.2	0.1	16.3	20.6	2.9	39.7	5.7	16.5	19.8	11.5	17.5	0.8	7.1	0.9
TRINITY_DN179942_c0_g4		35.1 not assigned.annotated	lipoxygenase 6, chloroplastic	0.3	0.7	0.8	-1.9	0.2	0.2	8.3	6.7	1.8	1.7	6.4	12.1	6.6	7.9	10.4	1.9	1.7	1.8
TRINITY_DN179942_c0_g3		50.1.12 Enzyme classification.EC_1 oxidoreductases.EC_1.13 oxidoreductase acting on single donor with incorporation of molecular oxygen (oxygenase)	lipoxygenase 6, chloroplastic	1	0	0.7	-2.4	0.1	0.4	2.8	1.4	0.3	0.7	1.8	1.8	2.4	2.9	3.2	0.2	0.2	0.4
TRINITY_DN179942_c0_g1		11.7.1.2 Phytohormones.jasmonic acid.synthesis.13-lipoxygenase	lipoxygenase 6, chloroplastic	1.1	0.1	0.7	-1.8	0.2	0.2	24.7	11.9	3.4	3.9	13.4	18.4	26	20.6	27.7	3.4	3.1	3.7
TRINITY_DN179941_c3_g7		35.2 not assigned.not annotated	---NA---	-2.2	0.1	NA	0.5	0.4	0.9	0.2	0.8	1.1	1.2	0.4	0.8	0	0.2	0.3	1.3	1.6	0.5
TRINITY_DN179941_c3_g6		35.2 not assigned.not annotated	---NA---	-1.5	0.5	NA	1.2	0.3	NA	0.1	0.2	0.5	0.1	0	0.5	0	0.2	0	0.7	0.5	0.2
TRINITY_DN179941_c3_g5		5.1.9.2 Lipid metabolism.fatty acid synthesis.fatty acid desaturation and elongation.omega-3/omega-6 fatty acid desaturase	delta-12 oleate desaturase	1.8	0.1	0.2	-4.2	0.4	NA	9.1	2.6	0.1	7	0.6	0.3	9.5	7.8	9.9	0.1	0.3	0
TRINITY_DN179941_c3_g1		35.2 not assigned.not annotated	delta-12 oleate desaturase	1.2	0	0.5	1.3	0.1	0.5	14.7	6.2	15.2	4	10.3	4.4	14.3	16.7	13	9.7	19.6	16.2
TRINITY_DN179941_c2_g1		35.1 not assigned.annotated	RNA polymerase II C-terminal domain phosphatase-like 1	0.6	0.3	NA	0	1	NA	0.9	0.6	0.6	0.8	0.7	0.2	0.9	0.6	1.1	0.2	1.1	0.3
TRINITY_DN179941_c1_g1		35.2 not assigned.not annotated	RNA polymerase II C-terminal domain phosphatase-like 1	-0.4	0.3	NA	0.8	0	NA	0.4	0.5	0.8	0.5	0.5	0.5	0.4	0.2	0.5	0.7	0.8	0.9
TRINITY_DN179940_c5_g1		15.7.12 RNA biosynthesis.transcriptional activation.GRAS transcription factor	scarecrow-like protein 14	1.6	0	0.2	-0.1	0.9	1	3.2	1	1	1.6	0.9	0.6	2.9	3.6	3.1	0.8	1.2	1
TRINITY_DN179940_c3_g1		15.7.12 RNA biosynthesis.transcriptional activation.GRAS transcription factor	scarecrow-like protein 14	1.7	0	0.1	-0.3	0.6	1	12.5	3.9	3.2	5.9	3.5	2.3	11.9	13.6	12	2.7	4.1	2.8
TRINITY_DN179939_c0_g6		35.2 not assigned.not annotated	putative P-loop containing nucleoside triphosphate hydrolase	-0.4	0.8	0.7	-2.7	0.4	NA	0.8	1.1	0.2	2.8	0	0.5	0.2	0.5	1.8	0	0.5	0
TRINITY_DN179939_c0_g5		35.2 not assigned.not annotated	hypothetical protein Ccrd_013365	1.8	0	0.1	-1.7	0.1	NA	4	1.1	0.3	1	0.8	1.6	4.3	3.3	4.5	0.1	0.7	0.2
TRINITY_DN179939_c0_g4		35.1 not assigned.annotated	P-loop NTPase domain-containing protein LPA1 homolog 2-like	0.7	0.2	0.8	-1.1	0.3	0.8	5.6	3.5	1.6	5.5	1.3	3.8	6.7	5.7	4.5	3.6	0.5	0.7
TRINITY_DN179939_c0_g3		35.1 not assigned.annotated	P-loop NTPase domain-containing protein LPA1 homolog 2-like	-0.2	0.8	0.6	-2.3	0.4	0.3	2.7	3.2	0.7	1.6	0.4	7.5	2.8	2.8	2.4	0.5	0.9	0.5
TRINITY_DN179939_c0_g2		35.1 not assigned.annotated	P-loop NTPase domain-containing protein LPA1 homolog 2-like	1	0.2	0.6	-3	0.2	0.4	2.5	1.3	0.2	2.2	0.1	1.4	3	1.9	2.7	0.1	0.2	0.2
TRINITY_DN179939_c0_g1		35.1 not assigned.annotated	P-loop NTPase domain-containing protein LPA1 homolog 2-like	0.4	0.5	1	-2.3	0.2	0.1	13.1	9.9	2	17.4	1.9	10.4	13.3	14.2	11.9	1.8	2.6	1.7
TRINITY_DN179938_c7_g3		35.2 not assigned.not annotated	---NA---	0.1	0.9	0.9	-0.5	0.6	1	1.7	1.5	1.1	2.3	0	2.3	2.3	0.4	2.3	0.3	1.6	1.3
TRINITY_DN179938_c7_g1		35.2 not assigned.not annotated	putative homeodomain-like protein	0.5	0.2	NA	-0.8	0.1	NA	0.7	0.5	0.3	0.6	0.3	0.6	0.9	0.7	0.6	0.4	0.2	0.2
TRINITY_DN179938_c6_g5		35.2 not assigned.not annotated	---NA---	0.3	0.6	0.9	0.4	0.5	0.9	1.2	1	1.3	0.5	0.9	1.6	1.4	1.4	1	1.6	0.8	1.6
TRINITY_DN179938_c6_g3		35.2 not assigned.not annotated	---NA---	0.5	0.2	NA	0.5	0.4	NA	0.9	0.6	0.9	0.8	0.4	0.7	0.9	0.8	1.1	0.8	0.5	1.5
TRINITY_DN179938_c6_g2		35.2 not assigned.not annotated	---NA---	-0.6	0.4	0.2	0.1	0.8	1	3.8	5.8	6.3	3.9	3.8	9.6	4.4	3.8	3.2	7.4	5.6	6.1
TRINITY_DN179938_c6_g1		35.2 not assigned.not annotated	---NA---	0.1	0.8	0.8	-1.7	0.2	0.6	1.6	1.5	0.4	1.7	0.4	2.3	1.7	1.4	1.7	0.3	0.8	0.2
TRINITY_DN179938_c5_g2		35.2 not assigned.not annotated	---NA---	1.7	0	0.1	-0.5	0.5	0.9	21.7	6.6	4.5	10.9	2.7	6.1	25.7	18.9	20.6	3.4	6.3	3.8
TRINITY_DN179938_c5_g1		35.2 not assigned.not annotated	---NA---	0.5	0.4	1	-1	0.2	0.8	2.4	1.7	0.9	2.7	1	1.5	1.8	2	3.5	0.7	1.3	0.6
TRINITY_DN179938_c4_g2		11.4.3.1 Phytohormones.cytokinin.conjugation and degradation.UDP-dependent glycosyl transferase	zeatin O-glucosyltransferase-like	6.8	0	0	-8.1	0.4	NA	3.1	0	0	0.1	0	0	2.6	4	2.6	0	0	0
TRINITY_DN179938_c4_g1		11.4.3.1 Phytohormones.cytokinin.conjugation and degradation.UDP-dependent glycosyl transferase	zeatin O-glucosyltransferase-like	6.4	0	0	-4.7	0.2	NA	15.3	0.2	0	0.3	0	0.3	14.5	18.5	12.9	0	0	0
TRINITY_DN179937_c6_g1		35.2 not assigned.not annotated	---NA---	-0.2	0.9	NA	-2.3	0.4	NA	0.4	0.4	0.1	1	0.3	0	0.2	0.2	0.7	0.1	0	0.2
TRINITY_DN179937_c5_g5		35.2 not assigned.not annotated	---NA---	1.9	0	0.1	0.5	0.2	0.9	4.2	1.1	1.5	1.2	0.7	1.4	4.3	5	3.4	1.5	1.5	1.6
TRINITY_DN179937_c5_g2		35.2 not assigned.not annotated	protein FAR1-RELATED SEQUENCE 5-like	2.6	0	0	0.2	0.6	0.9	9.1	1.5	1.8	2.3	0.8	1.4	10.6	8.6	8.3	1.9	1.2	2.2
TRINITY_DN179937_c5_g1		35.2 not assigned.not annotated	---NA---	15.5	0.4	NA	0	1	NA	4.5	0	0	0	0	0	0	0	13.6	0	0	0
TRINITY_DN179937_c4_g3		35.2 not assigned.not annotated	---NA---	3.4	0.2	0.2	-12.6	0.4	NA	6.2	0.6	0	1.8	0	0	11.2	0	7.4	0	0	0
TRINITY_DN179937_c4_g2		35.2 not assigned.not annotated	---NA---	3.6	0.1	NA	2.4	0	NA	0.7	0.1	0.3	0.1	0.1	0	0.6	0.2	1.2	0.4	0.2	0.4
TRINITY_DN179937_c3_g1		35.2 not assigned.not annotated	---NA---	0.9	0.2	0.8	0.1	0.9	1	1.4	0.7	0.8	1.3	0.4	0.6	1.7	0.8	1.7	1.3	0.7	0.3
TRINITY_DN179936_c0_g4		35.2 not assigned.not annotated	---NA---	-12.2	0.2	NA	2.4	0.3	0.5	0	0.5	2.4	0.5	0.9	0	0	0	0	1.8	0	5.3
TRINITY_DN179936_c0_g3		35.1 not assigned.annotated	protein EARLY-RESPONSIVE TO DEHYDRATION 7, chloroplastic-like	-5.1	0.1	0	-0.1	0.9	1	0.1	2.3	2.2	2.9	1	2.9	0	0.2	0	3.3	0.9	2.3
TRINITY_DN179936_c0_g2		35.1 not assigned.annotated	protein EARLY-RESPONSIVE TO DEHYDRATION 7, chloroplastic-like	-1.9	0	0	-0.3	0.4	1	1.7	6.3	5	6.6	5.1	7.2	2.2	1.2	1.8	6.4	2.6	6.2
TRINITY_DN179936_c0_g1		35.2 not assigned.not annotated	hypothetical protein LSAT_8X124000	-1.2	0.3	0.2	-0.5	0.6	0.9	4.1	9.7	7	3.9	9.2	16	5.9	0	6.5	11.6	1.3	8.1
TRINITY_DN179935_c9_g1		35.2 not assigned.not annotated	probable serine/threonine-protein kinase Cx32, chloroplastic	-2.1	0.5	NA	-2.3	0.5	NA	0.2	0.8	0.2	2.3	0	0.2	0.3	0.2	0.1	0.1	0.4	0
TRINITY_DN179935_c8_g1		35.2 not assigned.not annotated	26S proteasome non-ATPase regulatory subunit 2 homolog A-like	6.6	0	0	-7.8	0.4	NA	2.2	0	0	0.1	0	0	2.4	1.3	3	0	0	0
TRINITY_DN179935_c6_g1		35.2 not assigned.not annotated	putative serine/threonine/dual specificity protein kinase, catalytic domain-containing protein	-3.7	0.2	0.1	-3.8	0.2	0.5	0.1	1	0.1	1.3	0	1.6	0	0	0.2	0	0.2	0
TRINITY_DN179935_c5_g1		35.1 not assigned.annotated	probable serine/threonine-protein kinase PIX13	0.4	0.6	1	-5.2	0	NA	1.1	0.8	0	0.6	0.9	1	0.1	1.3	2	0	0	0.1
TRINITY_DN179935_c4_g1		50.2.7 Enzyme classification.EC_2 transferases.EC_2.7 transferase transferring phosphorus-containing group	Concanavalin A-like lectin/glucanase, subgroup	2.6	0.1	0.3	1.2	0.5	0.9	2.3	0.4	0.9	0.1	1	0	3.1	0.7	3.1	0	0.8	1.9
TRINITY_DN179935_c3_g1		35.2 not assigned.not annotated	receptor-like protein kinase ANXUR2	-12.8	0.4	NA	-12.8	0.4	NA	0	0.7	0	0	2.2	0	0	0	0	0	0	0
TRINITY_DN179935_c2_g1		35.2 not assigned.not annotated	putative serine/threonine/dual specificity protein kinase, catalytic domain-containing protein	-1.1	0.4	0.4	-0.6	0.6	1	0.5	1	0.7	1.7	0.2	1	0.5	0.7	0.2	1.2	0.8	0
TRINITY_DN179935_c10_g5		35.2 not assigned.not annotated	kinase-like domain-containing protein	12.9	0.2	NA	12.7	0.4	NA	0.8	0	0.6	0	0	0	0	1.4	0.9	0	0	1.9
TRINITY_DN179935_c10_g3		35.2 not assigned.not annotated	putative serine/threonine/dual specificity protein kinase, catalytic domain-containing protein	-0.9	0.2	0.2	-1.4	0.2	0.6	1	2	0.8	3	1	1.9	0.9	1.5	0.7	0.3	1	1
TRINITY_DN179935_c10_g1		35.2 not assigned.not annotated	receptor-like protein kinase FERONIA	-1.7	0.1	0	-1.4	0.1	0.4	1.6	5.5	2.1	4.7	3.7	8	1.7	1.1	2.1	2.1	2.4	1.9
TRINITY_DN179934_c5_g1		35.1 not assigned.annotated	Post-SET domain-containing protein	0.6	0.4	0.9	-2.5	0.2	NA	1.4	0.9	0.2	1.8	0.4	0.6	1.6	1.2	1.5	0.1	0.2	0.2
TRINITY_DN179934_c4_g1		35.2 not assigned.not annotated	Ankyrin repeat-containing protein	0.3	0.6	0.9	-0.5	0.4	1	1.1	0.9	0.7	1.3	0.5	1.1	1.2	0.8	1.4	0.8	0.6	0.6
TRINITY_DN179933_c0_g1		35.2 not assigned.not annotated	---NA---	1.5	0.1	0.3	-1	0.1	NA	2.4	0.9	0.4	1.1	0.8	0.8	1.6	2.6	3.2	0.2	0.8	0.3
TRINITY_DN179932_c3_g4		3.1.2.6 Carbohydrate metabolism.sucrose metabolism.synthesis.cytosolic UDP-glucose pyrophosphorylase	UTP--glucose-1-phosphate uridylyltransferase	3	0	0	-1.3	0.4	NA	5.4	0.7	0.3	1.4	0.4	0.3	4.2	5.6	6.4	0.1	0.4	0.3
TRINITY_DN179932_c3_g3		35.2 not assigned.not annotated	---NA---	1.2	0.2	0.5	-14.2	0.3	0.1	4.5	1.9	0	4.4	0	1.4	4.5	6.2	3	0	0	0
TRINITY_DN179932_c3_g1		3.1.2.6 Carbohydrate metabolism.sucrose metabolism.synthesis.cytosolic UDP-glucose pyrophosphorylase	UTP--glucose-1-phosphate uridylyltransferase	1.8	0	0.1	-1.3	0.3	0.5	67.7	19.1	7.8	37.3	7.3	12.6	68	66.8	68.3	6	11.2	6.3
TRINITY_DN179932_c2_g1		35.1 not assigned.annotated	UTP--glucose-1-phosphate uridylyltransferase	0.7	0.5	0.8	-1.6	0.4	0.6	4.8	3	1	7.2	0.8	1.2	4.7	5.3	4.6	0.6	1.7	0.6
TRINITY_DN179931_c3_g4		35.2 not assigned.not annotated	resistance protein candidate RGC20	-1.6	0.2	NA	-1.6	0.2	NA	0.3	0.8	0.3	0.8	0.8	0.8	0	0	0.8	0	0.8	0
TRINITY_DN179931_c3_g3		35.2 not assigned.not annotated	putative leucine-rich repeat domain, L domain-like protein	1.9	0.2	0.4	-14.1	0.3	0.1	6.2	1.7	0	1.3	3.8	0	1.9	5.4	11.4	0	0	0
TRINITY_DN179931_c3_g2		35.1 not assigned.annotated	probable disease resistance protein At1g62630	0.7	0.4	0.9	-0.5	0.5	0.9	5.9	3.5	2.5	4.8	4.4	1.3	7.7	1.6	8.4	1.3	4.3	1.9
TRINITY_DN179931_c3_g1		35.2 not assigned.not annotated	resistance protein candidate	-0.1	0.9	0.7	-3.4	0.3	NA	1	1.1	0.1	1	2.2	0	0.4	0.9	1.6	0	0.3	0
TRINITY_DN179931_c2_g4		35.2 not assigned.not annotated	putative NB-ARC	1.8	0.3	NA	-0.7	0.4	NA	0.5	0.1	0.1	0.2	0.2	0.1	0.4	0.1	1	0.1	0.2	0
TRINITY_DN179931_c2_g3		35.2 not assigned.not annotated	putative NB-ARC	1.3	0.3	0.5	-2	0.1	0.6	3.2	1.3	0.3	1.8	0.4	1.6	5.1	1	3.5	0.1	0.5	0.4
TRINITY_DN179931_c2_g1		35.2 not assigned.not annotated	putative NB-ARC	1.5	0	0.2	-1	0.1	0.7	9.4	3.3	1.6	4	3.6	2.3	10.1	10.6	7.5	1.2	2.6	0.9
TRINITY_DN179931_c1_g1		35.2 not assigned.not annotated	resistance protein RGC2	4.5	0.1	0	-2.1	0.1	NA	1.9	0.1	0	0.1	0.1	0.1	2	1	2.7	0	0.1	0
TRINITY_DN179931_c0_g1		35.2 not assigned.not annotated	probable disease resistance protein At1g62630	3.6	0.1	0	-0.5	0.7	NA	4.4	0.4	0.3	0.7	0.4	0	6.7	1.3	5.2	0.4	0.4	0
TRINITY_DN179930_c0_g3		35.2 not assigned.not annotated	retrotransposon protein, putative, unclassified	-2.2	0.4	NA	-4	0.4	NA	0.2	0.7	0	0.2	0.1	1.7	0.3	0.1	0.1	0	0.1	0
TRINITY_DN179930_c0_g2		35.2 not assigned.not annotated	retrotransposon protein, putative, unclassified	-15.5	0.4	NA	-5.7	0.4	NA	0	4.6	0.1	0.1	0.1	13.5	0	0	0	0	0.3	0
TRINITY_DN179930_c0_g1		35.2 not assigned.not annotated	---NA---	-4	0.4	NA	-15.4	0.4	NA	0.3	4.3	0	0	0	13	0	0	0.8	0	0	0
TRINITY_DN179929_c2_g2		22.9.3.1 Vesicle trafficking.regulation of membrane tethering and fusion.RAB-GTPase guanine nucleotide exchange factor (RAB-GEF) activities.VPS9 RAB5 guanine nucleotide exchange factor	vacuolar protein sorting-associated protein 9A-like	1.6	0	0.1	-0.9	0.2	0.8	6.7	2.2	1.2	3	1	2.8	6.3	7.8	6.1	1.2	1.2	1.1
TRINITY_DN179929_c2_g1		35.2 not assigned.not annotated	vacuolar protein sorting-associated protein 9A-like	1.2	0	0.5	-0.6	0.2	0.9	2.3	1	0.7	1.2	0.9	0.9	2.3	2.4	2.2	0.5	1	0.5
TRINITY_DN179929_c0_g1		35.2 not assigned.not annotated	laccase-7	-4	0.3	0	-0.1	1	1	2.7	45.3	43.6	2.1	23.4	110.5	4.1	2.9	1.2	36.2	56.2	38.5
TRINITY_DN179927_c3_g5		35.2 not assigned.not annotated	Disease resistance protein	1	0.2	0.7	-1.9	0.3	NA	1.6	0.8	0.2	1.5	0	0.9	2	1.3	1.4	0.3	0.1	0.2
TRINITY_DN179927_c3_g3		35.2 not assigned.not annotated	---NA---	-12.9	0.1	NA	-12.9	0.1	NA	0	0.8	0	1.4	0.7	0.3	0	0	0	0	0	0
TRINITY_DN179927_c3_g1		35.2 not assigned.not annotated	Disease resistance protein	0.4	0.6	1	-1	0.4	0.8	3	2.3	1.2	3.3	2.9	0.5	4	0.8	4.4	0.9	2.4	0.1
TRINITY_DN179927_c1_g1		35.2 not assigned.not annotated	putative NB-ARC	0	1	NA	12.5	0.4	NA	0	0	0.6	0	0	0	0	0	0	0	1.7	0
TRINITY_DN179926_c1_g8		35.2 not assigned.not annotated	---NA---	-0.1	0.9	0.8	-0.4	0.7	1	1.9	2.1	1.6	3.9	0.7	1.7	0	1.9	3.9	1.9	1.5	1.3
TRINITY_DN179926_c1_g3		35.2 not assigned.not annotated	---NA---	-0.6	0.6	0.4	-0.7	0.5	0.9	1.2	1.8	1.1	3.6	0.8	1	1.3	0.8	1.6	1.6	0.9	0.9
TRINITY_DN179924_c6_g2		35.2 not assigned.not annotated	---NA---	-1.8	0.3	NA	-3.1	0.2	NA	0.1	0.5	0.1	0.2	0.4	1	0.3	0	0.2	0	0	0.2
TRINITY_DN179924_c6_g1		35.2 not assigned.not annotated	leucine-rich repeat extensin-like protein 5	-2.1	0.3	0	-1.5	0.4	0.5	4	17	5.9	8.7	4.5	37.8	4	3.6	4.3	5.3	6.7	5.7
TRINITY_DN179924_c5_g1		35.2 not assigned.not annotated	---NA---	-1.2	0.2	NA	-2.7	0.1	NA	0.3	0.7	0.1	1.1	0.2	0.8	0.3	0.2	0.4	0.2	0.1	0.1
TRINITY_DN179923_c1_g5		35.2 not assigned.not annotated	---NA---	3.5	0	0	1.5	0.2	0.6	6.9	0.6	1.8	0.9	0.9	0	7.9	5.2	7.5	2.5	0.7	2.3
TRINITY_DN179923_c1_g3		35.2 not assigned.not annotated	heavy metal-associated isoprenylated plant protein 4	-1.5	0.2	0.1	-2.1	0.2	0.3	0.8	2.2	0.5	3	0.6	3	0.7	0.6	1	0.5	0.7	0.4
TRINITY_DN179923_c1_g2		35.2 not assigned.not annotated	---NA---	1	0.1	0.6	0.6	0.2	0.8	2.6	1.2	1.9	1	1.3	1.3	3.6	1.9	2.2	1.3	2.7	1.7
TRINITY_DN179922_c5_g7		35.2 not assigned.not annotated	---NA---	13	0.3	NA	0	1	NA	0.8	0	0	0	0	0	1.8	0	0.6	0	0	0
TRINITY_DN179922_c5_g6		35.2 not assigned.not annotated	---NA---	0.6	0.3	0.9	-1	0.3	0.7	21.8	14.4	7.4	18.1	5	20.2	18.5	24.9	22.2	6.1	7	9
TRINITY_DN179922_c5_g5		35.2 not assigned.not annotated	---NA---	1.7	0.1	NA	1.2	0.3	NA	0.8	0.2	0.6	0	0.2	0.5	0.8	0.9	0.7	0.1	0.8	0.8
TRINITY_DN179922_c5_g4		35.2 not assigned.not annotated	---NA---	-1.3	0.3	0	-1.5	0.3	0.4	6.3	15.6	5.3	28.5	4.9	13.3	5.3	5.7	8	5.1	6	4.9
TRINITY_DN179922_c5_g3		35.2 not assigned.not annotated	---NA---	1.9	0	0.1	0.5	0.2	0.9	3.7	1	1.4	1.2	0.7	1.1	3.3	4.5	3.2	1.5	1.7	0.9
TRINITY_DN179922_c5_g1		35.2 not assigned.not annotated	---NA---	1	0.1	0.5	-1.1	0.2	0.7	4.7	2.3	1.1	3.7	1.1	2.2	4.6	4.7	4.8	0.9	1.4	0.9
TRINITY_DN179922_c4_g2		35.2 not assigned.not annotated	---NA---	0.7	0.2	0.8	-0.9	0.2	0.7	30.2	18.8	10.1	28.6	15.6	12.4	34.4	20.8	35.4	7.4	13.6	9.3
TRINITY_DN179922_c4_g1		35.2 not assigned.not annotated	---NA---	2.1	0	0.1	-1.3	0.3	0.5	26.1	6.2	2.5	9.2	1.5	8	29.5	21.3	27.5	1.8	3.3	2.4
TRINITY_DN179922_c0_g1		35.2 not assigned.not annotated	---NA---	2.1	0.1	0.3	1.8	0.5	0.8	3.3	0.8	2.6	2.3	0	0	2.6	3.2	4.1	0.6	7.1	0
TRINITY_DN179921_c0_g3		35.2 not assigned.not annotated	AMP-binding protein	14.4	0.4	NA	12.8	0.4	NA	2.1	0	0.7	0	0	0	0	0	6.3	0	2.1	0
TRINITY_DN179920_c5_g1		35.2 not assigned.not annotated	---NA---	-1	0.4	0.1	-1.4	0.3	0.6	3	6	2.2	11.7	3.1	3.2	3.8	2.8	2.5	2.6	3.7	0.4
TRINITY_DN179920_c4_g3		35.1 not assigned.annotated	VQ motif-containing protein 4-like	1.2	0	0.5	-0.5	0.5	0.9	3.2	1.4	1	2.2	0.8	1.3	3	3.7	2.8	0.7	1.5	0.8
TRINITY_DN179920_c4_g2		35.1 not assigned.annotated	VQ motif-containing protein 4-like	-0.4	0.8	0.5	-0.8	0.6	0.8	2.4	3.2	1.8	0.7	1.4	7.5	3.2	2	2	1.8	2.2	1.4
TRINITY_DN179920_c2_g1		35.2 not assigned.not annotated	---NA---	-2.6	0.5	NA	0.5	0.8	1	0.2	0.9	1.2	0	2.6	0	0.5	0	0	2.4	0.3	1
TRINITY_DN179919_c0_g4		4.2.4.1 Amino acid metabolism.degradation.lysine.bifunctional lysine ketoglutarate reductase and saccharopine dehydrogenase	alpha-aminoadipic semialdehyde synthase	1.3	0.1	0.6	-0.6	0.6	NA	1.3	0.6	0.4	1.1	0.4	0.1	1.3	1.3	1.4	0.4	0.5	0.2
TRINITY_DN179919_c0_g3		35.1 not assigned.annotated	alpha-aminoadipic semialdehyde synthase-like isoform X1	2	0.2	0.4	-1.8	0.4	NA	1.3	0.3	0.1	0.7	0.3	0	1.7	0.4	1.8	0.1	0.1	0
TRINITY_DN179919_c0_g2		4.2.4.1 Amino acid metabolism.degradation.lysine.bifunctional lysine ketoglutarate reductase and saccharopine dehydrogenase	alpha-aminoadipic semialdehyde synthase	0.8	0.3	0.7	-0.7	0.6	0.9	6.3	3.7	2.2	7.8	2.3	0.9	6.3	5.6	6.9	1.7	2.9	2
TRINITY_DN179918_c6_g3		35.2 not assigned.not annotated	---NA---	0	1	NA	0	1	NA	0	0	0	0	0	0	0	0	0	0	0	0
TRINITY_DN179918_c6_g1		35.2 not assigned.not annotated	60S ribosomal protein L35-like	0.3	0.7	0.8	0.3	0.8	0.9	5.6	4.7	5.7	6.8	3.4	3.8	8.8	3.1	4.9	2.8	11.7	2.7
TRINITY_DN179918_c1_g1		35.2 not assigned.not annotated	---NA---	0	1	0.9	-0.6	0.8	1	0.6	0.6	0.4	0	0	1.7	0	1.7	0	1.1	0	0
TRINITY_DN179917_c6_g2		50.2.4 Enzyme classification.EC_2 transferases.EC_2.4 glycosyltransferase	UDP-glycosyltransferase 87A1-like	1.9	0	0.3	-0.4	0.5	NA	1.1	0.3	0.2	0.4	0.1	0.3	1.2	1.1	1	0.1	0.3	0.2
TRINITY_DN179917_c5_g4		35.2 not assigned.not annotated	---NA---	-4.2	0.3	0	-13.9	0.3	0.1	0.1	1.5	0	3.4	0	1.1	0.2	0	0	0	0	0
TRINITY_DN179917_c5_g3		35.2 not assigned.not annotated	---NA---	-13.9	0.4	NA	-2.3	0.5	NA	0	1.5	0.3	0	0.1	4.5	0	0	0	0	0.9	0
TRINITY_DN179917_c3_g2		35.2 not assigned.not annotated	GDP-fucose protein O-fucosyltransferase	6.8	0	0	-2.6	0.2	NA	53.8	0.5	0.1	0.6	0.1	0.7	62.4	40.3	58.8	0.1	0.2	0
TRINITY_DN179917_c3_g1		35.2 not assigned.not annotated	---NA---	-13.8	0.2	0	0.1	1	1	0	1.4	1.5	1.5	0	2.8	0	0	0	1.5	3	0
TRINITY_DN179916_c6_g1		50.1.1 Enzyme classification.EC_1 oxidoreductases.EC_1.1 oxidoreductase acting on CH-OH group of donor	isocitrate dehydrogenase	-12.7	0.4	NA	0.4	0.8	1	0	0.7	0.9	0	0	2	0	0	0	0	0	2.7
TRINITY_DN179916_c5_g1		50.1.1 Enzyme classification.EC_1 oxidoreductases.EC_1.1 oxidoreductase acting on CH-OH group of donor	Isocitrate dehydrogenase [NADP]	-1.8	0.1	0	0.5	0.3	0.9	9.1	31.4	44	14.6	37.1	42.7	11.1	7	9.3	54.5	41.4	36.1
TRINITY_DN179916_c4_g6		50.1.1 Enzyme classification.EC_1 oxidoreductases.EC_1.1 oxidoreductase acting on CH-OH group of donor	isocitrate dehydrogenase [NADP]	-0.8	0.3	0.1	0.3	0.6	0.9	27	47	57.9	14.2	61.5	65.4	26.1	28	26.9	62.5	48.1	63.1
TRINITY_DN179916_c4_g5		50.1.1 Enzyme classification.EC_1 oxidoreductases.EC_1.1 oxidoreductase acting on CH-OH group of donor	isocitrate dehydrogenase [NADP]	-0.4	0.6	0.3	0.3	0.6	1	3.8	5	6	1.7	7.4	5.7	3.6	3.5	4.3	6.6	5.4	5.9
TRINITY_DN179916_c4_g4		35.2 not assigned.not annotated	---NA---	-0.3	0.9	0.9	-15.2	0.4	NA	3.1	3.7	0	11.2	0	0	0	0	9.4	0	0	0
TRINITY_DN179916_c4_g2		50.1.1 Enzyme classification.EC_1 oxidoreductases.EC_1.1 oxidoreductase acting on CH-OH group of donor	isocitrate dehydrogenase [NADP]	0.3	0.6	0.8	0.7	0.1	0.7	7.3	6	9.5	3.9	7	7.1	4	9.7	8.2	9.7	9.7	9.2
TRINITY_DN179916_c4_g1		35.2 not assigned.not annotated	---NA---	1.4	0	0.5	-0.2	0.6	NA	1.2	0.5	0.4	0.5	0.3	0.6	1.3	1	1.3	0.5	0.3	0.4
TRINITY_DN179916_c10_g1		35.2 not assigned.not annotated	isocitrate dehydrogenase [NADP]-like	-2.6	0.2	0	0.2	0.8	1	1.8	11	12.8	4.4	20.2	8.4	2.6	2.2	0.6	11.7	19.1	7.7
TRINITY_DN179915_c2_g2		24.2.1.5 Solute transport.carrier-mediated transport.DMT superfamily.UmamiT-type solute transporter	WAT1-related protein At5g40240-like isoform X1	0.3	0.5	0.8	0.7	0.2	0.8	1.7	1.5	2.3	0.7	1.7	2	1.6	1.5	2.1	2.5	2.6	1.9
TRINITY_DN179914_c3_g1		35.2 not assigned.not annotated	mannose/glucose-specific lectin-like	16	0	0	0	1	NA	6.4	0	0	0	0	0	6.3	7	6	0	0	0
TRINITY_DN179914_c2_g4		35.2 not assigned.not annotated	3-oxoacyl-[acyl-carrier-protein] synthase I, chloroplastic-like	14.2	0.2	0	10.6	0.4	NA	1.9	0	0.2	0	0	0	3.5	0.7	1.5	0	0	0.5
TRINITY_DN179914_c2_g3		35.2 not assigned.not annotated	---NA---	1.1	0.1	0.7	1.9	0	0.2	1.7	0.8	3.1	0.7	1.4	0.4	1.2	2	2	3.1	2.3	3.8
TRINITY_DN179914_c2_g1		35.1 not assigned.annotated	3-oxoacyl-[acyl-carrier-protein] synthase I, chloroplastic-like	2.3	0	0	0.6	0	0.8	5.1	1	1.5	1.1	0.8	1.2	4.5	5.3	5.5	1.6	1.5	1.6
TRINITY_DN179914_c1_g1		5.7.2.2.4 Lipid metabolism.lipid degradation.phospholipase activities.phospholipase A2 activities.pPLA2-III-type phospholipase A2	patatin-like protein 6	-3.3	0.1	0	-1.1	0.2	0.6	0.4	3.9	1.8	4.2	2.1	5.4	0.3	0.6	0.3	1.9	1.8	1.8
TRINITY_DN179914_c0_g1		35.2 not assigned.not annotated	---NA---	-0.9	0.7	NA	-2.9	0.5	NA	0.2	0.4	0.1	1.2	0	0	0.2	0.2	0.2	0	0.2	0
TRINITY_DN179913_c9_g1		35.2 not assigned.not annotated	---NA---	-0.4	0.8	NA	-0.7	0.7	NA	0.4	0.6	0.3	1.5	0.1	0.1	0.5	0.5	0.3	0.3	0.4	0.4
TRINITY_DN179913_c8_g1		35.1 not assigned.annotated	SEC12-like protein 1	-1.4	0.2	0	-0.5	0.5	0.9	1.8	4.9	3.4	2.7	3.4	8.7	2.1	1.4	2.1	4	3	3.3
TRINITY_DN179913_c4_g1		35.2 not assigned.not annotated	---NA---	1.5	0.1	0.5	0.5	0.6	NA	1	0.4	0.5	0.7	0.3	0	1	1.1	0.9	0.8	0.1	0.5
TRINITY_DN179913_c10_g2		35.1 not assigned.annotated	F-box/kelch-repeat protein At5g26960	0	1	NA	0.4	0.4	0.9	0.8	0.8	1.1	1.2	0.6	0.7	1	0.7	0.9	1.2	0.8	1.2
TRINITY_DN179912_c0_g2		35.1 not assigned.annotated	protein ENHANCED DOWNY MILDEW 2-like	1	0.1	0.7	-2.6	0.1	NA	1.1	0.6	0.1	0.8	0.2	0.7	1.2	1	1.1	0.1	0.2	0.1
TRINITY_DN179911_c3_g6		35.2 not assigned.not annotated	centromere protein O isoform X2	0.3	0.8	1	-3	0.3	NA	0.7	0.6	0.1	1.2	0.6	0	1.1	1	0.1	0.1	0	0.1
TRINITY_DN179911_c3_g1		35.2 not assigned.not annotated	centromere protein O	1.2	0	0.4	-0.5	0.4	0.9	6.9	3.1	2.2	4.6	2.5	2.2	7	6.7	7	2	2.3	2.3
TRINITY_DN179911_c2_g2		18.13.5.2 Protein modification.protein folding and quality control.protein folding catalyst activities.FKBP protein folding catalyst	peptidyl-prolyl cis-trans isomerase FKBP16-4, chloroplastic isoform X1	1.4	0.1	0.4	-0.2	0.8	1	2	0.8	0.7	1.6	0.4	0.3	2	1.9	2	1.1	0.4	0.5
TRINITY_DN179908_c2_g2		18.1.6.9 Protein modification.N-linked glycosylation.complex N-glycan maturation.beta-1,3-galactosyltransferase	beta-1,3-galactosyltransferase GALT1	1.5	0	0.2	-1.7	0.1	0.5	4.9	1.8	0.5	2	1	2.4	4.8	5.7	4.3	0.4	0.8	0.5
TRINITY_DN179908_c2_g1		35.1 not assigned.annotated	beta-1,3-galactosyltransferase GALT1	-1	0.3	0.1	-1.8	0.2	0.2	4.8	9.8	2.7	12	3.2	14	5.2	4.5	4.8	2.5	3.6	2.1
TRINITY_DN179907_c1_g1		24.1.3.1.2 Solute transport.primary active transport.ABC superfamily.ABC1 family.subfamily ABCC transporter	ABC transporter C family member 3-like isoform X3	-2.8	0.4	NA	-2	0.4	NA	0.5	3.2	0.8	8.2	0.7	0.8	0.6	0.2	0.6	0.8	0.6	1
TRINITY_DN179906_c4_g9		19.2.2.2.9 Protein degradation.26S proteasome.regulatory particle.non-ATPase subunits.RPN10 regulatory component	26S proteasome non-ATPase regulatory subunit 4 homolog	1.7	0	0.3	-0.3	0.5	1	2.8	0.9	0.7	0.8	1.2	0.6	2.3	2.3	3.8	0.6	0.4	1
TRINITY_DN179906_c4_g8		35.2 not assigned.not annotated	26S proteasome non-ATPase regulatory subunit 4 homolog isoform X1	1.6	0	0.3	0.4	0.3	0.9	2.9	0.9	1.3	0.6	1.4	0.8	2.7	3.2	2.7	1.3	1.2	1.4
TRINITY_DN179906_c4_g6		35.2 not assigned.not annotated	26S proteasome non-ATPase regulatory subunit 4 homolog	0.3	0.4	0.8	0.2	0.7	1	3.5	2.8	3.1	3.1	3.6	1.8	3.5	3.8	3.2	2.4	3.5	3.6
TRINITY_DN179906_c4_g2		35.2 not assigned.not annotated	---NA---	3.6	0	0	1.8	0	0.4	6.2	0.5	1.8	0.2	0.8	0.5	6.9	5.5	6.2	1.8	1.7	1.8
TRINITY_DN179906_c4_g1		19.2.2.2.9 Protein degradation.26S proteasome.regulatory particle.non-ATPase subunits.RPN10 regulatory component	26S proteasome non-ATPase regulatory subunit 4 homolog	0.7	0	0.9	0.3	0.2	0.9	20.7	12.9	15.5	14.7	14.1	10	19.9	23.5	18.8	16.8	14.9	15
TRINITY_DN179906_c3_g1		15.7.17 RNA biosynthesis.transcriptional activation.NAC transcription factor	NAC domain-containing protein 83-like	4.5	0	0	-4.2	0.2	NA	4.3	0.2	0	0.4	0	0.2	4.8	3.6	4.5	0	0	0
TRINITY_DN179906_c2_g1		35.2 not assigned.not annotated	PG1 protein, homology to Homo sapiens	-2.3	0.2	0	-14.2	0.1	0	0.4	1.9	0	1.9	3.3	0.5	0	0.7	0.5	0	0	0
TRINITY_DN179905_c4_g1		35.2 not assigned.not annotated	---NA---	15.4	0.2	0	0	1	NA	4.2	0	0	0	0	0	7.6	0	5	0	0	0
TRINITY_DN179905_c3_g2		35.2 not assigned.not annotated	---NA---	5	0	0	0.4	0.8	NA	11.9	0.4	0.5	0.5	0.2	0.3	14.2	8	13.4	0.2	1	0.1
TRINITY_DN179905_c3_g1		35.2 not assigned.not annotated	---NA---	3	0	0	-3.4	0.3	NA	9.3	1.2	0.1	2.8	0.1	0.7	8.6	8.4	10.9	0.1	0.2	0.1
TRINITY_DN179905_c2_g3		35.2 not assigned.not annotated	---NA---	4	0	0	-0.6	0.8	NA	1.8	0.1	0.1	0.3	0	0	1.7	2	1.8	0	0	0.2
TRINITY_DN179905_c2_g2		35.2 not assigned.not annotated	---NA---	6.5	0.1	0	-9.8	0.3	NA	7.9	0.1	0	0.2	0	0	8.5	4	11.3	0	0	0
TRINITY_DN179905_c2_g1		35.2 not assigned.not annotated	---NA---	2.5	0.2	0.4	-10.3	0.4	NA	0.7	0.1	0	0.4	0	0	1	0	1.1	0	0	0
TRINITY_DN179905_c1_g1		5.5.1.1 Lipid metabolism.phytosterols.campesterol synthesis.sterol C-24 methyltransferase	24-methylenesterol C-methyltransferase 2	-1.2	0.4	0.1	-0.6	0.6	0.9	3.2	7.3	4.8	14.2	5.8	2	3.5	3	3.2	3.8	6.2	4.4
TRINITY_DN179904_c0_g4		35.2 not assigned.not annotated	---NA---	1.5	0	0.2	0.4	0.6	0.9	30.8	10.7	13.7	19.9	7.6	4.5	38.4	24.5	29.7	13.4	12.1	15.7
TRINITY_DN179904_c0_g3		35.2 not assigned.not annotated	---NA---	0.5	0.3	1	-0.5	0.4	1	2	1.4	1	2.2	0.7	1.4	2.5	1.5	2.1	1.4	0.8	0.8
TRINITY_DN179904_c0_g11		35.2 not assigned.not annotated	putative zinc finger, PHD-type	1.5	0	0.2	-0.1	0.9	1	15.6	5.5	5.2	7.8	6.8	2	15.4	17	14.6	5	5.2	5.3
TRINITY_DN179904_c0_g10		35.2 not assigned.not annotated	---NA---	2.2	0	0.1	0.1	0.7	NA	1.9	0.4	0.5	0.6	0.4	0.3	2.2	1.8	1.9	0.6	0.4	0.4
TRINITY_DN179904_c0_g1		35.2 not assigned.not annotated	putative zinc finger, PHD-type	2	0	0.1	-0.5	0.5	1	4.5	1.1	0.8	1.7	1.2	0.4	3.7	3.6	6.3	0.7	0.9	0.8
TRINITY_DN179903_c2_g1		35.2 not assigned.not annotated	---NA---	3.1	0	0.1	-0.8	0.7	1	10.7	1.3	0.7	0	0	3.8	12.8	8.7	10.6	0	2.1	0
TRINITY_DN179903_c1_g2		35.2 not assigned.not annotated	---NA---	1.2	0.1	0.5	-0.3	0.6	1	4.6	2	1.6	2	0.8	3.1	2.8	4.9	5.9	1.9	1.6	1.2
TRINITY_DN179903_c0_g8		35.2 not assigned.not annotated	---NA---	0.5	0.4	1	-0.7	0.5	NA	1.2	0.8	0.5	0.7	0.3	1.4	1.6	0.7	1.1	0.3	0.7	0.5
TRINITY_DN179903_c0_g7		35.2 not assigned.not annotated	---NA---	1.8	0.1	0.2	-0.9	0.3	NA	2.4	0.7	0.4	0.9	0.2	1	3.3	1.4	2.5	0.1	0.5	0.5
TRINITY_DN179903_c0_g6		35.2 not assigned.not annotated	---NA---	12.2	0.4	NA	0	1	NA	0.5	0	0	0	0	0	0	1.4	0	0	0	0
TRINITY_DN179903_c0_g5		35.2 not assigned.not annotated	---NA---	1.7	0.1	0.2	-0.6	0.3	0.9	4.4	1.3	0.9	1.3	0.8	1.8	4.1	3	5.9	0.8	0.9	0.9
TRINITY_DN179903_c0_g4		35.2 not assigned.not annotated	---NA---	15.5	0.4	0	12.1	0.4	NA	4.5	0	0.5	0	0	0	12.2	0	1.4	0	1.4	0
TRINITY_DN179903_c0_g3		35.2 not assigned.not annotated	---NA---	1.4	0.3	0.6	-12.6	0.4	NA	1.6	0.6	0	1.8	0	0	2.7	1.3	0.9	0	0	0
TRINITY_DN179903_c0_g2		35.2 not assigned.not annotated	---NA---	0.3	0.6	0.9	0.2	0.8	1	2.8	2.2	2.5	3.6	1.3	1.6	2.1	2.1	4.1	1.6	4.9	1
TRINITY_DN179903_c0_g1		35.2 not assigned.not annotated	---NA---	-0.4	0.6	0.5	-2.9	0.2	0.2	1.7	2.3	0.3	3.6	2.6	0.5	1.8	1.4	2	0.2	0.1	0.5
TRINITY_DN179902_c4_g1		35.2 not assigned.not annotated	---NA---	14.3	0.2	0	0	1	NA	2	0	0	0	0	0	2.1	3.9	0	0	0	0
TRINITY_DN179902_c3_g1		35.2 not assigned.not annotated	hypothetical protein LSAT_5X133940	0.4	0.5	1	0	0.9	1	1.8	1.3	1.3	2	0.7	1.3	1.2	1.3	3.1	1	1.9	1
TRINITY_DN179902_c2_g2		35.1 not assigned.annotated	zinc finger A20 and AN1 domain-containing stress-associated protein 5-like	1.2	0	0.5	0.7	0.2	0.7	32.6	14.6	24.6	14.4	17.6	11.9	31	39.6	27.3	30.3	13.2	30.2
TRINITY_DN179902_c2_g1		35.1 not assigned.annotated	zinc finger A20 and AN1 domain-containing stress-associated protein 5-like	1.1	0	0.5	0.4	0.4	0.9	4.7	2.1	2.9	2.6	2.4	1.3	3.9	5.8	4.2	2.6	1.9	4.1
TRINITY_DN179901_c2_g9		35.1 not assigned.annotated	protein ORANGE-LIKE, chloroplastic	0.3	0.4	NA	0.1	0.9	NA	1	0.8	0.8	1	0.7	0.7	0.8	1.4	0.8	0.8	0.5	1.2
TRINITY_DN179901_c2_g7		11.3.1.5 Phytohormones.brassinosteroid.synthesis.6-deoxocastasterone 6-oxidase	cytochrome P450 85A	-1.8	0.2	NA	0.2	0.8	1	0.2	0.8	0.9	0.7	0.3	1.3	0.2	0.1	0.4	1	0.3	1.3
TRINITY_DN179901_c2_g4		35.2 not assigned.not annotated	myb-related protein 308-like	1.7	0	0.2	-0.2	0.7	NA	2.8	0.9	0.8	1.3	0.7	0.7	3.4	2.4	2.5	1	0.5	0.8
TRINITY_DN179901_c2_g3		35.1 not assigned.annotated	serine/arginine-rich splicing factor SR45a isoform X2	3	0	0	-1.4	0.4	0.7	16.4	2	0.7	1.1	0.3	4.6	16.3	17.2	15.7	0.7	0.7	0.8
TRINITY_DN179901_c2_g2		35.1 not assigned.annotated	serine/arginine-rich splicing factor SR45a isoform X2	2.5	0	0.1	-1.3	0.3	NA	2.6	0.5	0.2	0.3	0.2	0.8	2.3	2.6	2.9	0.1	0.3	0.3
TRINITY_DN179901_c2_g10		35.1 not assigned.annotated	protein ORANGE-LIKE, chloroplastic	1.4	0	0.3	0.1	0.9	1	4.5	1.7	1.8	1.7	1.1	2.4	3.8	5.7	4	1.8	1.1	2.5
TRINITY_DN179901_c2_g1		35.2 not assigned.not annotated	protein ORANGE-LIKE, chloroplastic	2.9	0.2	0.1	0.8	0.1	NA	1.6	0.2	0.4	0.3	0.3	0.1	2.6	0.4	1.8	0.4	0.3	0.5
TRINITY_DN179900_c4_g5		35.2 not assigned.not annotated	---NA---	-0.4	0.3	0.4	-0.3	0.5	1	1.1	1.5	1.3	1.3	1.2	2.2	1.3	1.3	0.8	1.1	1.2	1.5
TRINITY_DN179900_c4_g4		35.2 not assigned.not annotated	---NA---	-2.2	0.2	NA	-2.2	0.2	NA	0.3	1.2	0.3	2	0.5	1	0.4	0	0.3	0.5	0.2	0.2
TRINITY_DN179900_c4_g2		35.2 not assigned.not annotated	---NA---	-2.6	0.5	NA	-3	0.5	NA	0.1	0.6	0.1	1.7	0	0	0.1	0.2	0	0.2	0	0
TRINITY_DN179900_c4_g1		35.1 not assigned.annotated	Retrovirus-related Pol polyprotein from transposon TNT 1-94	-2.5	0.2	NA	-0.7	0.4	NA	0.1	0.6	0.3	0.4	0.3	1	0.1	0.2	0	0.2	0.6	0.2
TRINITY_DN179900_c2_g1		35.2 not assigned.not annotated	---NA---	0	1	NA	-1.2	0.6	NA	0.4	0.4	0.2	0	0	1.1	1	0	0.1	0	0	0.5
TRINITY_DN179898_c3_g3		35.2 not assigned.not annotated	probable leucine-rich repeat receptor-like protein kinase At5g49770	-2	0	NA	0.6	0.1	0.9	0.2	0.8	1.1	0.8	0.8	0.8	0.2	0.2	0.2	1.2	0.8	1.4
TRINITY_DN179898_c2_g2		35.2 not assigned.not annotated	---NA---	1.6	0.6	0.8	-11.8	0.4	NA	1.1	0.4	0	0	0	1.1	0	0	3.3	0	0	0
TRINITY_DN179898_c2_g1		35.2 not assigned.not annotated	---NA---	0.2	0.8	1	-1.6	0.3	NA	0.8	0.7	0.2	1.3	0.2	0.7	1	0.4	1	0.2	0.4	0.2
TRINITY_DN179898_c1_g1		35.2 not assigned.not annotated	---NA---	-12.8	0.4	NA	-12.8	0.4	NA	0	0.7	0	2.2	0	0	0	0	0	0	0	0
TRINITY_DN179897_c0_g6		16.8.2.2 RNA processing.RNA decay.Nonsense-Mediated mRNA Decay (NMD).UPF1 effector protein	regulator of nonsense transcripts 1 homolog	0.6	0.2	1	-1.9	0	NA	1	0.6	0.2	0.7	0.6	0.6	1.1	0.7	1.1	0.1	0.3	0.1
TRINITY_DN179897_c0_g5		35.1 not assigned.annotated	regulator of nonsense transcripts 1 homolog	-0.3	0.4	0.4	-0.3	0.5	1	2.3	2.9	2.3	4.1	2.3	2.2	2.2	2	2.7	1.9	3	2
TRINITY_DN179897_c0_g1		16.8.2.2 RNA processing.RNA decay.Nonsense-Mediated mRNA Decay (NMD).UPF1 effector protein	regulator of nonsense transcripts 1 homolog	0.1	0.5	0.7	-0.5	0.1	0.9	7.2	6.5	4.6	8.1	5.6	5.8	7.7	6.8	7	4	5.6	4.1
TRINITY_DN179896_c3_g4		24.4.4 Solute transport.porins.OEP24 outer membrane porin	outer envelope pore protein 24B, chloroplastic-like	0	0.9	0.6	0.2	0.7	1	9.6	9.9	11.4	3.9	8.3	17.5	8.4	11.7	8.6	11.2	10.6	12.4
TRINITY_DN179896_c3_g3		24.4.4 Solute transport.porins.OEP24 outer membrane porin	outer envelope pore protein 24B, chloroplastic-like	4	0	0	-1.2	0.4	NA	2	0.1	0.1	0.1	0	0.2	1.7	1.8	2.5	0.1	0.1	0
TRINITY_DN179896_c3_g2		35.2 not assigned.not annotated	---NA---	2.9	0.1	0	-1.6	0.5	NA	3.9	0.5	0.2	0.2	0.1	1.3	6.2	2.1	3.6	0	0.4	0.2
TRINITY_DN179896_c3_g1		35.2 not assigned.not annotated	PH-interacting protein isoform X1	-0.3	0.5	0.3	-1.1	0.1	0.5	5.5	6.9	3.1	9.7	4.3	6.6	6.2	5.2	5.2	2.9	3.7	2.8
TRINITY_DN179896_c2_g1		35.2 not assigned.not annotated	---NA---	-0.1	0.9	0.7	-3.2	0.3	NA	1.2	1.3	0.2	0.3	0.5	3.1	2.1	0.1	1.4	0.1	0.3	0.1
TRINITY_DN179895_c3_g5		35.2 not assigned.not annotated	putative gnk2-like domain-containing protein	-6.7	0.2	0	1.3	0.1	0.6	0	4.6	11.7	0.5	8.6	4.7	0.1	0	0	10.3	14.8	9.9
TRINITY_DN179895_c3_g3		50.2.7 Enzyme classification.EC_2 transferases.EC_2.7 transferase transferring phosphorus-containing group	putative receptor-like protein kinase At4g00960	-5.2	0.1	0	0.7	0.3	0.8	0.1	5.4	8.9	3.3	7.7	5.3	0.1	0.1	0.2	12.2	4.4	10.2
TRINITY_DN179895_c3_g2		50.2.7 Enzyme classification.EC_2 transferases.EC_2.7 transferase transferring phosphorus-containing group	cysteine-rich receptor-like protein kinase 2	-3.9	0.1	0	0.3	0.6	0.9	0.3	3.8	4.6	2.5	6.1	2.8	0.2	0.2	0.4	4.5	5	4.4
TRINITY_DN179895_c2_g3		35.2 not assigned.not annotated	putative gnk2-like domain-containing protein	0	1	NA	14	0.3	0.1	0	0	1.6	0	0	0	0	0	0	3.5	1.2	0
TRINITY_DN179895_c2_g2		35.2 not assigned.not annotated	putative gnk2-like domain-containing protein	-3.5	0.1	0	-0.5	0.4	0.9	0.5	5.5	3.9	3.7	8.4	4.3	0.4	0.5	0.6	4.1	4.5	3.2
TRINITY_DN179895_c0_g1		50.2.7 Enzyme classification.EC_2 transferases.EC_2.7 transferase transferring phosphorus-containing group	cysteine-rich receptor-like protein kinase 2	0	1	NA	0	1	NA	0	0	0	0	0	0	0	0	0	0	0	0
TRINITY_DN179893_c0_g3		15.1.6.10 RNA biosynthesis.DNA-dependent RNA polymerase (Pol) complexes.regulatory subunits.subunit 12	DNA-directed RNA polymerases II, IV and V subunit 12-like	1.8	0.3	0.6	-11.2	0.2	NA	0.8	0.2	0	0.4	0.3	0	1.4	0	1	0	0	0
TRINITY_DN179893_c0_g2		15.1.6.10 RNA biosynthesis.DNA-dependent RNA polymerase (Pol) complexes.regulatory subunits.subunit 12	DNA-directed RNA polymerases II, IV and V subunit 12	0.5	0.1	1	0.3	0.3	0.9	260.6	182.5	224.5	142.7	245.8	159.1	242.8	306.7	232.4	209.6	240.5	223.6
TRINITY_DN179893_c0_g1		15.1.6.10 RNA biosynthesis.DNA-dependent RNA polymerase (Pol) complexes.regulatory subunits.subunit 12	DNA-directed RNA polymerases II, IV and V subunit 12	1	0	0.6	0.6	0	0.8	15.2	7.5	11.4	6.9	8.8	6.6	14.4	16.8	14.5	10.7	11.7	11.7
TRINITY_DN179892_c7_g7		35.2 not assigned.not annotated	hybrid signal transduction histidine kinase M-like	8.3	0	0	-7	0.4	NA	4.2	0	0	0	0	0	3.3	5.1	4	0	0	0
TRINITY_DN179892_c7_g1		35.2 not assigned.not annotated	copia protein	4.4	0	0	-0.8	0.3	0.9	33.4	1.6	0.9	2.5	0.6	1.7	29.6	45.8	24.9	0.8	1.1	1
TRINITY_DN179892_c5_g1		11.1.2.1.1.1 Phytohormones.abscisic acid.perception and signalling.PYR/PYL-receptor.cytoplasm-localized receptor complex.PYL/RCAR-type receptor component	abscisic acid receptor PYL4-like	-1.7	0.4	0.1	2.8	0	0.2	0.7	2.3	16.1	0	5.2	1.6	0.4	1.1	0.5	15.4	17.9	15
TRINITY_DN179890_c5_g6		35.2 not assigned.not annotated	---NA---	0.1	0.8	NA	0.6	0.2	NA	0.7	0.6	1	0.6	0.9	0.4	0.8	0.5	0.8	1.1	0.9	0.9
TRINITY_DN179890_c5_g2		35.2 not assigned.not annotated	hypothetical protein DCAR_006020	-2.9	0.3	NA	-3	0.3	NA	0.1	0.7	0.1	1.4	0.6	0	0	0	0.3	0	0.2	0
TRINITY_DN179890_c5_g1		35.2 not assigned.not annotated	hypothetical protein LSAT_4X50401	1.1	0.1	0.7	-2	0.1	NA	1	0.5	0.1	0.7	0.2	0.6	1	1	1	0.1	0.2	0
TRINITY_DN179890_c4_g1		35.2 not assigned.not annotated	---NA---	-3.1	0.4	NA	-13.7	0.4	NA	0.2	1.3	0	3.6	0	0.3	0	0.5	0	0	0	0
TRINITY_DN179889_c7_g2		20.5.6 Cytoskeleton.cp-actin-dependent plastid movement.PMIR cp-actin stability co-factor	protein PLASTID MOVEMENT IMPAIRED 1-RELATED 1-like	-0.6	0.2	NA	-0.6	0.2	NA	0.6	0.9	0.6	1	0.6	1.1	0.7	0.5	0.6	0.6	0.7	0.5
TRINITY_DN179889_c6_g2		35.2 not assigned.not annotated	---NA---	0.3	0.7	1	-0.6	0.6	NA	0.9	0.7	0.5	1.3	0.2	0.5	1.4	0.4	0.7	0.5	0.7	0.2
TRINITY_DN179889_c6_g1		35.2 not assigned.not annotated	---NA---	-0.3	0.7	NA	0.5	0.7	NA	0.3	0.4	0.6	0.8	0.1	0.3	0.2	0.5	0.3	1.1	0.5	0.1
TRINITY_DN179888_c0_g1		18.7.4.1.6 Protein modification.lipidation.Glycophosphatidylinositol (GPI)-anchor addition.GPI pre-assembly.PIG-N phosphoethanolamine transferase-I	GPI ethanolamine phosphate transferase 1	-1.3	0.2	0	-0.8	0.4	0.8	1.3	3.2	1.8	1.7	2.7	5.3	1.3	1.1	1.5	3.3	1.3	0.8
TRINITY_DN179887_c2_g9		21.3.5.2 Cell wall.pectin.modification and degradation.pectate lyase	probable pectate lyase 18	1.9	0.1	0.4	0	1	NA	0.8	0.2	0.2	0.4	0.2	0.2	1	0.4	1.2	0.5	0.2	0.1
TRINITY_DN179887_c2_g7		35.2 not assigned.not annotated	sodium-coupled neutral amino acid transporter 2-like	-0.2	0.8	0.6	-1.5	0.2	0.6	1.5	1.7	0.6	2.8	0.8	1.5	1.5	1.2	1.9	0.7	0.6	0.4
TRINITY_DN179887_c2_g5		21.3.5.2 Cell wall.pectin.modification and degradation.pectate lyase	probable pectate lyase 8	0.9	0.4	0.8	-1.6	0.4	NA	1.9	1	0.3	2.2	0.5	0.3	2.7	0.4	2.6	0.4	0.3	0.3
TRINITY_DN179887_c2_g4		21.3.5.2 Cell wall.pectin.modification and degradation.pectate lyase	probable pectate lyase 8 isoform X1	0	1	NA	-0.3	0.8	NA	0.6	0.6	0.5	1.2	0.3	0.2	0.7	0.3	0.7	0.4	0.4	0.6
TRINITY_DN179887_c2_g3		35.1 not assigned.annotated	probable pectate lyase 8	-0.3	0.8	0.7	-1.5	0.4	0.7	1.7	2.1	0.7	4.7	0.5	1	1.9	0.7	2.6	0.7	0.9	0.6
TRINITY_DN179887_c2_g1		21.3.5.2 Cell wall.pectin.modification and degradation.pectate lyase	pectate lyase	1.3	0.1	0.4	-0.1	0.9	1	4.3	1.8	1.7	3.2	1	1.1	4.9	2.8	5.2	1.8	1.9	1.3
TRINITY_DN179887_c1_g1		21.3.5.2 Cell wall.pectin.modification and degradation.pectate lyase	probable pectate lyase 8	3.1	0.1	0.1	0.8	0.6	NA	1.2	0.1	0.3	0.1	0.2	0.1	1.3	0.7	1.8	0.1	0.6	0.1
TRINITY_DN179887_c0_g1		35.2 not assigned.not annotated	---NA---	-1.8	0.3	NA	-2.1	0.3	NA	0.2	0.7	0.2	1.3	0.8	0	0.4	0	0.3	0.3	0	0.2
TRINITY_DN179886_c2_g1		35.2 not assigned.not annotated	---NA---	-0.4	0.7	NA	-1.5	0.3	NA	0.6	0.7	0.3	1.5	0.2	0.6	1	0.3	0.5	0.6	0.2	0
TRINITY_DN179885_c3_g3		35.2 not assigned.not annotated	---NA---	0.5	0.6	NA	1.4	0.5	NA	0.4	0.3	0.7	0.4	0	0.4	0.2	0.7	0.3	1.9	0.2	0.1
TRINITY_DN179885_c3_g1		35.2 not assigned.not annotated	succinate dehydrogenase flavoprotein subunit	0.3	0.7	1	-1.2	0.4	0.7	3.1	2.6	1.1	4.7	0.5	2.5	2.9	3.5	3	1.1	0.8	1.4
TRINITY_DN179885_c2_g2		35.2 not assigned.not annotated	hypothetical protein LSAT_4X10660	0.6	0.4	1	-0.4	0.6	NA	1.5	1	0.8	0.7	0.5	1.8	1.7	1	1.7	0.6	0.9	0.8
TRINITY_DN179885_c2_g1		35.2 not assigned.not annotated	hypothetical protein LSAT_4X10660	-0.1	0.9	0.6	-0.5	0.6	0.9	2.5	2.6	1.9	1.5	1.4	5.1	2.4	2.8	2.5	1.9	2.2	1.8
TRINITY_DN179885_c1_g2		35.2 not assigned.not annotated	---NA---	0.5	0.8	1	0	1	1	2.4	1.7	1.8	1.7	3.5	0	0	7.2	0	0	5.3	0
TRINITY_DN179885_c1_g1		35.2 not assigned.not annotated	ribosomal RNA-processing protein 14-like isoform X2	0.5	0.1	1	-0.3	0.2	1	3.7	2.6	2.2	3	2.4	2.6	3.2	4.3	3.6	2.6	2.2	1.8
TRINITY_DN179884_c3_g4		35.2 not assigned.not annotated	transmembrane protein, putative	1.8	0.1	0.1	1.2	0.2	0.5	4.5	1.3	3.1	1.9	1	1	6.6	3.5	3.3	4.8	1.4	3.2
TRINITY_DN179883_c1_g2		35.1 not assigned.annotated	protein ABHD11	0.1	0.9	0.6	0.6	0.3	0.8	157.7	150.8	234.8	100.6	206	145.8	195.1	166.3	111.7	313.8	137.2	253.6
TRINITY_DN179883_c1_g1		35.2 not assigned.not annotated	protein ABHD11	2.6	0	0	-0.3	0.8	NA	2.9	0.5	0.4	0.9	0.3	0.2	2.8	2.1	3.8	0.4	0.2	0.5
TRINITY_DN179882_c2_g4		35.2 not assigned.not annotated	---NA---	-12.8	0.4	NA	-12.8	0.4	NA	0	0.7	0	0	0	2.1	0	0	0	0	0	0
TRINITY_DN179882_c2_g3		35.2 not assigned.not annotated	---NA---	-2	0.5	NA	-12.7	0.4	NA	0.2	0.7	0	1.9	0	0	0.1	0	0.4	0	0	0
TRINITY_DN179882_c2_g2		35.2 not assigned.not annotated	---NA---	1.5	0.6	NA	-11.3	0.2	NA	0.7	0.2	0	0.3	0	0.5	0	0	2.1	0	0	0
TRINITY_DN179882_c2_g1		35.2 not assigned.not annotated	---NA---	-0.1	0.9	0.6	-2.8	0.1	0.2	2.9	3.2	0.5	3.4	1.2	4.9	6	1.1	1.7	0.1	1.2	0.1
TRINITY_DN179881_c0_g1		12.4.1.5.1 Chromatin organisation.chromatin remodeling complexes.ATPase core components.Rad5/16-like group.Rad5 chromatin remodeling factor;12.4.1.5.2 Chromatin organisation.chromatin remodeling complexes.ATPase core components.Rad5/16-like group.Rad5-like chromatin remodeling factor;12.4.1.5.3 Chromatin organisation.chromatin remodeling complexes.ATPase core components.Rad5/16-like group.Ris1 chromatin remodeling factor	helicase-like transcription factor CHR28	1.1	0	0.5	-0.2	0.7	1	2.7	1.2	1.1	1.9	0.9	1	2.7	2.7	2.6	1.2	1	1.2
TRINITY_DN179878_c0_g2		35.2 not assigned.not annotated	hypothetical protein LSAT_3X140321	0.7	0	0.9	-0.4	0	NA	1.1	0.7	0.5	0.8	0.7	0.6	1.2	1	1.2	0.6	0.6	0.5
TRINITY_DN179877_c3_g7		35.2 not assigned.not annotated	---NA---	1.5	0.1	NA	4.3	0.2	0.2	0.3	0.1	1.9	0.2	0.1	0	0.4	0.1	0.3	2.7	0	2.9
TRINITY_DN179877_c3_g4		35.2 not assigned.not annotated	---NA---	0	1	NA	0	1	NA	0	0	0	0	0	0	0	0	0	0	0	0
TRINITY_DN179877_c3_g2		35.2 not assigned.not annotated	---NA---	1.8	0.1	0.5	5.1	0.2	0	1.1	0.3	11.1	0.9	0	0	1.1	1	1.3	17.7	0.3	15.4
TRINITY_DN179877_c3_g1		35.2 not assigned.not annotated	---NA---	5.8	0	0	-3.8	0.2	0.3	78.2	1.4	0.1	2.5	0	1.6	64.7	96.9	73	0.1	0.2	0
TRINITY_DN179877_c2_g2		18.8.3.9.1 Protein modification.phosphorylation.CMGC kinase superfamily.CK-II kinase.catalytic alpha subunit	casein kinase II subunit alpha-2	1.2	0.1	0.6	0.5	0.1	0.9	2.2	1	1.4	0.9	1.2	1	1.7	2.1	3	1.2	1.6	1.4
TRINITY_DN179877_c2_g1		18.8.3.9.1 Protein modification.phosphorylation.CMGC kinase superfamily.CK-II kinase.catalytic alpha subunit	casein kinase II subunit alpha-2	0.1	0.6	0.6	0.2	0.1	0.9	19.9	19.1	22.5	20.9	19	17.5	18.4	22.3	19.2	23.8	20.4	23.2
TRINITY_DN179875_c5_g1		35.1 not assigned.annotated	putative leucine-rich repeat domain, L domain-like protein	-2.2	0.4	0	-5.4	0.3	0	1	4.7	0.1	11.5	0.5	2.2	1	0.9	1.1	0.1	0.3	0
TRINITY_DN179875_c4_g2		35.2 not assigned.not annotated	hypothetical protein LSAT_9X67000	-0.1	0.9	NA	-12.3	0.4	NA	0.5	0.5	0	1.4	0.1	0	0.9	0.2	0.3	0	0	0
TRINITY_DN179875_c3_g1		35.1 not assigned.annotated	putative leucine-rich repeat protein, plant-type	-2	0.4	NA	-4	0.3	NA	0.4	1.6	0.1	3.7	0.3	0.9	0.4	0.3	0.6	0	0.1	0.2
TRINITY_DN179874_c2_g5		35.1 not assigned.annotated	phytanoyl-CoA dioxygenase	-0.2	0.8	0.5	0.2	0.7	0.9	3.4	3.8	4.4	1.9	3.2	6.2	3	4.1	3	5	4.3	3.9
TRINITY_DN179874_c2_g3		35.1 not assigned.annotated	putative GDP-fucose protein O-fucosyltransferase	-0.5	0.7	0.4	-1.1	0.4	0.7	6.3	8.8	4.1	18.9	2.1	5.6	6.7	4.9	7.2	3.1	5.6	3.5
TRINITY_DN179874_c2_g2		35.1 not assigned.annotated	putative GDP-fucose protein O-fucosyltransferase	0.5	0.4	1	-0.7	0.3	0.8	18	13.1	7.9	18.6	13.5	7.1	20.7	11.4	21.9	8.2	8.6	7
TRINITY_DN179874_c2_g1		35.1 not assigned.annotated	putative GDP-fucose protein O-fucosyltransferase	0.1	0.9	0.8	-2.3	0.3	0.1	8	7.6	1.5	15.3	3.7	3.8	11.2	8.4	4.2	2	1.7	0.8
TRINITY_DN179874_c1_g2		6.1.4.1 Nucleotide metabolism.purines.salvage pathway.adenine phosphoribosyltransferase	adenine phosphoribosyltransferase 4	0.4	0.8	NA	0.3	0.6	NA	0.3	0.2	0.3	0.1	0.4	0.3	0	0.2	0.8	0.3	0.4	0.3
TRINITY_DN179874_c1_g1		6.1.4.1 Nucleotide metabolism.purines.salvage pathway.adenine phosphoribosyltransferase	adenine phosphoribosyltransferase 4-like	0	1	0.7	0.9	0.3	0.8	1.5	1.5	2.8	0.6	3.4	0.4	2.1	1	1.3	3	2.6	2.9
TRINITY_DN179874_c0_g1		35.2 not assigned.not annotated	---NA---	1.3	0.1	0.3	-1	0.4	0.8	8.8	3.5	1.7	6.8	1.2	2.4	6.1	10.8	9.5	3.5	0.4	1.1
TRINITY_DN179872_c2_g1		50.2.7 Enzyme classification.EC_2 transferases.EC_2.7 transferase transferring phosphorus-containing group	hypothetical protein LSAT_1X80901	-4.7	0.2	0	-1.3	0.4	0.6	0.2	4.1	1.7	2.3	1.1	8.8	0.2	0.2	0.1	1.3	1.9	2
TRINITY_DN179872_c1_g4		35.1 not assigned.annotated	formin-like protein 12	-1	0.4	NA	-0.6	0.6	0.9	0.6	1.3	0.8	0.9	0.6	2.4	0.6	0.6	0.6	0.3	1.7	0.5
TRINITY_DN179872_c1_g2		15.7.24 RNA biosynthesis.transcriptional activation.AS2/LOB transcription factor	LOB domain-containing protein 15	-1.3	0.2	NA	2.7	0.1	0.1	0.1	0.3	2.1	0.1	0.5	0.3	0.2	0.1	0.1	2.7	0.9	2.8
TRINITY_DN179872_c1_g1		35.1 not assigned.annotated	formin-like protein 5	-0.7	0.4	0.1	-0.9	0.4	0.7	4.4	7.3	4	5.3	3.6	12.9	4.6	4	4.6	3	6	3.1
TRINITY_DN179872_c0_g1		35.2 not assigned.not annotated	GPI inositol-deacylase PGAP1-like protein	2	0	0.1	-0.5	0.6	NA	2.5	0.6	0.4	1.2	0.5	0.2	2	3.2	2.4	0.5	0.4	0.5
TRINITY_DN179871_c0_g5		26.3.2.2.1 External stimuli response.temperature.Hsp (heat-shock-responsive protein) families.Hsp90 family.Hsp90 protein	heat shock cognate protein 80	-0.6	0.4	0.2	-1.3	0.2	0.5	64.4	94.5	39.7	80.4	51.8	151.3	65.6	62	65.5	36.3	43.4	39.3
TRINITY_DN179871_c0_g4		35.2 not assigned.not annotated	---NA---	-5	0.2	NA	-1.5	0.3	NA	0	1.6	0.6	0.7	0.8	3.2	0	0	0.1	0.3	0.7	0.8
TRINITY_DN179871_c0_g3		26.3.2.2.1 External stimuli response.temperature.Hsp (heat-shock-responsive protein) families.Hsp90 family.Hsp90 protein	heat shock cognate protein 80	-0.2	0.7	0.4	-1	0.2	0.6	15.4	17.8	8.7	16.1	10.6	26.7	13.1	15.1	18.1	7.1	11.5	7.5
TRINITY_DN179871_c0_g2		35.2 not assigned.not annotated	heat shock cognate protein 80-like	-1.4	0.1	0	-1.1	0.1	0.6	123	331.7	157.4	368.4	187.5	439.2	111.8	155.6	101.6	142.6	209.7	119.8
TRINITY_DN179871_c0_g1		35.1 not assigned.annotated	heat shock cognate protein 80-like	-1.3	0.1	0	-0.9	0.2	0.7	102.2	251.6	133.9	312.6	124.9	317.5	111.2	118.6	76.9	117.9	188	95.8
TRINITY_DN179870_c2_g1		35.1 not assigned.annotated	probable galacturonosyltransferase 14 isoform X2	1.4	0.4	0.6	-3	0.2	NA	2.2	0.8	0.1	0.3	0.6	1.6	1.3	0.5	4.7	0.3	0	0
TRINITY_DN179870_c1_g3		35.2 not assigned.not annotated	hypothetical protein LSAT_8X86760	3.1	0	0	0.2	0.5	1	12.9	1.5	1.7	1.9	1.2	1.5	13.7	11.1	14	1.6	1.8	1.7
TRINITY_DN179870_c1_g2		35.1 not assigned.annotated	probable galacturonosyltransferase 14 isoform X2	1.2	0.1	0.6	0.6	0.3	NA	1.2	0.5	0.8	0.9	0.4	0.2	1.1	0.9	1.6	0.8	0.5	1
TRINITY_DN179870_c1_g1		35.2 not assigned.not annotated	putative galacturonosyltransferase 13	2.6	0	0	0	0.9	1	23.5	3.8	3.9	4.1	2.9	4.4	25.6	20.4	24.3	4.5	3.2	4.1
TRINITY_DN179869_c0_g6		19.5.2.5.6 Protein degradation.peptidase families.serine-type peptidase activities.chloroplast Clp-type protease complex.ClpS adaptor component	ATP-dependent Clp protease adapter protein CLPS1, chloroplastic	2.5	0	0	1	0	0.5	30.4	5.2	10.2	4.6	4.7	6.4	28.5	35.7	27	11.6	7.6	11.3
TRINITY_DN179869_c0_g4		35.2 not assigned.not annotated	protein SPA, chloroplastic	0.7	0	0.9	-0.5	0.2	0.9	2.1	1.3	0.9	1.6	0.9	1.4	1.9	2.1	2.2	0.5	0.8	1.3
TRINITY_DN179869_c0_g2		19.5.2.5.6 Protein degradation.peptidase families.serine-type peptidase activities.chloroplast Clp-type protease complex.ClpS adaptor component	ATP-dependent Clp protease adapter protein CLPS1, chloroplastic	2.7	0	0	0.7	0.1	0.9	5.6	0.8	1.4	0.9	1.2	0.4	3.9	7.2	5.8	1.6	1.2	1.2
TRINITY_DN179869_c0_g1		20.2.4.2 Cytoskeleton.microfilament network.myosin microfilament-based motor protein activities.class VIII myosin	myosin-2 isoform X1	1.6	0	0.4	-0.6	0.3	NA	1.1	0.4	0.2	0.3	0.5	0.3	1.2	1.1	1	0.2	0.4	0.1
TRINITY_DN179868_c3_g1		35.2 not assigned.not annotated	---NA---	12.4	0.4	NA	0	1	NA	0.5	0	0	0	0	0	1.6	0	0	0	0	0
TRINITY_DN179868_c1_g5		35.2 not assigned.not annotated	---NA---	3.6	0.1	0	0.8	0.4	NA	1.6	0.1	0.2	0.3	0.1	0.1	2.4	1.2	1.2	0.2	0.1	0.4
TRINITY_DN179868_c1_g2		35.2 not assigned.not annotated	---NA---	0.9	0.3	0.7	-0.6	0.6	0.9	4	2.2	1.4	4.5	0.4	1.6	4.2	3.5	4.2	1.5	1	1.8
TRINITY_DN179867_c1_g6		18.8.1.24.2 Protein modification.phosphorylation.TKL kinase superfamily.G-Lectin kinase families.SD-2 kinase	putative receptor protein kinase ZmPK1	-2.9	0.1	0	-1.1	0.3	0.6	0.6	4.8	2.2	3.7	2.5	8.1	0.7	0.6	0.6	1.6	3.3	1.6
TRINITY_DN179867_c1_g3		50.2.7 Enzyme classification.EC_2 transferases.EC_2.7 transferase transferring phosphorus-containing group	putative receptor protein kinase ZmPK1	-5.4	0.2	0	-2.8	0.2	0.2	0.1	3.4	0.5	3.4	0.3	6.5	0.1	0.1	0	0.2	1	0.2
TRINITY_DN179867_c1_g2		18.8.1.24.2 Protein modification.phosphorylation.TKL kinase superfamily.G-Lectin kinase families.SD-2 kinase	putative receptor protein kinase ZmPK1	-3	0.2	0	-0.9	0.4	0.8	0.3	2.2	1.2	1.7	0.9	4	0.3	0.2	0.3	1.6	1.5	0.4
TRINITY_DN179867_c1_g1		50.2.7 Enzyme classification.EC_2 transferases.EC_2.7 transferase transferring phosphorus-containing group	Apple-like protein	-7.3	0.3	0	-3	0.3	0.2	0	3.6	0.5	2	0.2	8.7	0	0	0	0.3	0.6	0.5
TRINITY_DN179867_c0_g1		50.2.7 Enzyme classification.EC_2 transferases.EC_2.7 transferase transferring phosphorus-containing group	putative receptor protein kinase ZmPK1	-14.2	0.2	0	1.1	0.2	0.8	0	1.9	4.1	0	2.7	2.9	0	0	0	4.4	5.8	2.2
TRINITY_DN179866_c0_g3		35.1 not assigned.annotated	calmodulin-binding receptor-like cytoplasmic kinase 3	1.5	0.1	0.4	-1.1	0.1	NA	1.9	0.7	0.3	0.7	0.4	1	1.2	1.6	2.9	0.3	0.3	0.4
TRINITY_DN179866_c0_g2		18.8.1.34 Protein modification.phosphorylation.TKL kinase superfamily.RLCK-IV kinase	calmodulin-binding receptor-like cytoplasmic kinase 3	0.5	0.3	1	-0.7	0.3	0.9	2.8	1.9	1.2	2.9	0.9	2	2	3.3	3.1	0.9	1.8	0.9
TRINITY_DN179866_c0_g1		18.8.1.34 Protein modification.phosphorylation.TKL kinase superfamily.RLCK-IV kinase	calmodulin-binding receptor-like cytoplasmic kinase 3	0.5	0.2	1	-0.9	0.2	0.7	10.7	7.5	3.9	9.1	3.6	9.7	10.2	11.9	10.1	3.6	4.6	3.4
TRINITY_DN179865_c6_g1		35.2 not assigned.not annotated	---NA---	-0.9	0.3	0.1	-1.5	0.2	0.4	4.2	7.7	2.7	9.3	11	2.9	7.1	2.2	3.2	1.5	1.6	4.9
TRINITY_DN179865_c5_g1		35.2 not assigned.not annotated	---NA---	13.7	0	0	0	1	NA	1.3	0	0	0	0	0	1.2	1.6	1.2	0	0	0
TRINITY_DN179865_c2_g1		35.2 not assigned.not annotated	---NA---	0.4	0.2	1	0.5	0.1	0.8	3.7	2.8	4	2.9	1.9	3.5	3.2	3.8	4.2	4.8	4.2	3.1
TRINITY_DN179865_c18_g1		35.1 not assigned.annotated	vacuolar proton-pumping PPase	-14.9	0.1	0	-1.7	0.1	0.5	0	3	0.9	1.3	4	3.7	0	0	0	0	1.3	1.4
TRINITY_DN179865_c15_g1		35.1 not assigned.annotated	vacuolar H+-pyrophosphatase	1	0.5	0.8	0.5	0.7	0.9	1.3	0.7	1	2	0	0	0	2.1	1.9	1	1.4	0.5
TRINITY_DN179865_c11_g1		35.1 not assigned.annotated	pyrophosphatase	-0.2	0.9	0.6	-0.4	0.7	1	13.9	15.6	12	33.2	4.4	9.1	15.2	13.3	13	5.5	15.3	15.2
TRINITY_DN179865_c10_g1		35.2 not assigned.not annotated	putative leucine-rich repeat domain, L domain-like protein	2.8	0.3	NA	1.6	0.2	NA	0.8	0.1	0.4	0.4	0	0	0.4	0.1	1.8	0.3	0.3	0.5
TRINITY_DN179864_c3_g9		35.1 not assigned.annotated	putative leucine-rich repeat domain, L domain-like protein	-12.3	0.2	NA	0.9	0.3	NA	0	0.5	0.9	0	0.9	0.6	0	0	0	1.2	0.6	1
TRINITY_DN179864_c3_g8		35.1 not assigned.annotated	LRR receptor-like serine/threonine-protein kinase FLS2	-9.2	0.4	NA	3.7	0.2	0.5	0	0.1	0.8	0	0.2	0	0	0	0	1.1	0	1.2
TRINITY_DN179864_c3_g5		35.2 not assigned.not annotated	putative leucine-rich repeat domain, L domain-like protein	-6.1	0.2	0	0.1	0.9	1	0.1	4.5	4.9	0.1	7.3	6.3	0.1	0	0.1	5.3	4.8	4.6
TRINITY_DN179864_c3_g4		35.2 not assigned.not annotated	putative leucine-rich repeat protein, plant-type	-11.3	0.3	NA	-1.5	0.4	NA	0	0.3	0.1	0	0.2	0.6	0	0	0	0.1	0.1	0
TRINITY_DN179864_c3_g2		35.2 not assigned.not annotated	putative leucine-rich repeat protein, plant-type	0.9	0.2	0.8	-0.4	0.7	1	3	1.6	1.2	0.1	2.2	2.4	3.5	3.2	2.5	0.6	2.2	0.9
TRINITY_DN179864_c2_g2		35.1 not assigned.annotated	probable ribosome-binding factor A, chloroplastic	0.1	0.9	0.8	0.8	0.2	0.7	2	1.8	3.2	3.2	1.3	1	1.7	2.3	2	2.5	3.4	3.7
TRINITY_DN179863_c1_g9		35.2 not assigned.not annotated	random slug protein 5	-2.4	0	0	-0.2	0.6	1	1	5	4.4	6.3	5.5	3.3	0.6	1.4	1	4	5	4.3
TRINITY_DN179863_c1_g6		35.2 not assigned.not annotated	random slug protein 5-like	6.7	0	0	-9.3	0.2	NA	6.4	0.1	0	0.1	0	0.1	5.8	5.2	8.3	0	0	0
TRINITY_DN179863_c1_g4		35.2 not assigned.not annotated	random slug protein 5	3.9	0	0	0.2	0.4	1	27.9	1.8	2.1	1.9	2.2	1.3	25.3	26.5	31.9	2.1	2.1	2.3
TRINITY_DN179863_c1_g3		35.1 not assigned.annotated	succinate dehydrogenase assembly factor 2, mitochondrial	-1.5	0	0	-0.5	0	0.9	0.6	1.7	1.2	1.8	1.9	1.5	0.8	0.3	0.7	1.1	1.1	1.4
TRINITY_DN179863_c1_g2		35.1 not assigned.annotated	succinate dehydrogenase assembly factor 2, mitochondrial	-2.1	0.1	0	-0.3	0.4	1	2.5	10.7	8.7	7.3	10.7	14.2	2.1	2.8	2.5	9.3	7.9	8.9
TRINITY_DN179863_c1_g1		35.2 not assigned.not annotated	CRAL-TRIO domain-containing protein YKL091C-like isoform X1	1	0.4	0.8	-0.9	0.6	NA	2.5	1.3	0.7	0.1	0.6	3.3	2.3	1.8	3.5	0.5	0.9	0.7
TRINITY_DN179862_c2_g2		35.2 not assigned.not annotated	---NA---	0.2	0.7	0.8	1	0.2	0.7	61.6	52.3	102.1	37.8	90.6	28.7	74.1	42.1	68.7	123.8	55.3	127.2
TRINITY_DN179862_c2_g1		35.2 not assigned.not annotated	hypothetical protein LSAT_0X40461	-0.1	0.9	0.5	0.9	0.2	0.7	46.5	49.1	94.4	33.7	86.7	26.8	60.6	25.2	53.6	122.2	44.4	116.5
TRINITY_DN179861_c1_g9		35.2 not assigned.not annotated	Armadillo-like helical	-0.3	0.9	0.8	-12.4	0.3	NA	0.4	0.5	0	0	0.4	1.2	1.2	0	0.1	0	0	0
TRINITY_DN179861_c1_g7		35.2 not assigned.not annotated	putative ARM repeat superfamily protein	-1.1	0.3	0.1	-0.7	0.4	0.8	2.1	4.5	2.8	8	2.6	2.9	2.3	2	2	2.9	3.4	2.1
TRINITY_DN179861_c1_g5		35.2 not assigned.not annotated	Armadillo-like helical	1.7	0.1	0.5	0	1	NA	1.2	0.4	0.4	0.6	0	0.6	0.9	1.7	1.2	0	1.2	0
TRINITY_DN179861_c1_g2		35.2 not assigned.not annotated	Plus-3	0.6	0.6	NA	-12.2	0.2	NA	0.7	0.5	0	0.9	0.1	0.4	0.4	0.3	1.4	0	0	0
TRINITY_DN179861_c1_g1		35.2 not assigned.not annotated	hypothetical protein LSAT_9X121500	-0.9	0.4	NA	-3.3	0.2	NA	0.3	0.6	0.1	1	0.2	0.5	0.3	0.5	0.1	0.1	0	0.1
TRINITY_DN179860_c4_g1		35.1 not assigned.annotated	transcription factor MYB124-like	0.3	0.7	0.8	1	0.5	0.7	2.4	1.9	3.8	2.3	2.6	1	2.4	0.8	3.8	1.9	8.3	1.3
TRINITY_DN179860_c3_g2		35.2 not assigned.not annotated	---NA---	0	1	0.7	0.1	0.4	1	2	2	2.2	2.2	1.9	1.9	1.7	1.7	2.6	1.9	2.6	2
TRINITY_DN179860_c3_g1		35.2 not assigned.not annotated	---NA---	0	0.9	0.6	-0.1	0.4	1	17.8	18	16.5	17.3	16	20.7	18.4	16.9	18.2	16.4	17.8	15.4
TRINITY_DN179860_c2_g1		35.2 not assigned.not annotated	prostaglandin E synthase 2-like	1.1	0	0.6	0.5	0.3	0.9	4.4	2.1	2.9	2.1	2.4	1.8	4.6	4.4	4.2	4	2.1	2.7
TRINITY_DN179860_c0_g1		35.2 not assigned.not annotated	---NA---	-10.4	0.4	NA	0	1	NA	0	0.1	0.1	0	0	0.4	0	0	0	0	0.4	0
TRINITY_DN179859_c5_g9		35.2 not assigned.not annotated	---NA---	1.5	0.2	0.5	0.1	0.9	1	11.9	4.4	4.8	6.8	0	6.3	10.7	6.4	18.7	4.5	0	9.9
TRINITY_DN179859_c5_g7		7.4.1.2 Coenzyme metabolism.coenzyme A synthesis.pantothenate synthesis.pantoate:beta-alanine ligase;22.8.5.1 Vesicle trafficking.SNARE target membrane recognition and fusion complexes.R-type SNARE longin components.VAMP7-type protein	pantoate--beta-alanine ligase	2.1	0	0	0.6	0.1	0.8	9.2	2.2	3.3	1.8	2.9	2	8.9	10.2	8.6	3.3	2.9	3.8
TRINITY_DN179859_c5_g5		22.8.5.1 Vesicle trafficking.SNARE target membrane recognition and fusion complexes.R-type SNARE longin components.VAMP7-type protein	vesicle-associated membrane protein 722	1.1	0	0.5	0.3	0.1	0.9	18.7	8.6	10.4	8.8	9.5	7.6	18.2	19.2	18.7	11.3	9.1	10.8
TRINITY_DN179859_c5_g4		22.8.5.1 Vesicle trafficking.SNARE target membrane recognition and fusion complexes.R-type SNARE longin components.VAMP7-type protein	vesicle-associated membrane protein 721	-0.6	0.6	0.5	0.2	0.7	1	0.9	1.3	1.6	0.5	1.5	2	0.9	0	1.8	0.9	2.2	1.7
TRINITY_DN179859_c5_g3		13.4.2.2.4 Cell cycle.cytokinesis.cell-plate formation.SNARE cell-plate vesicle fusion complex.VAMP721/VAMP722 R-SNARE component;22.8.5.1 Vesicle trafficking.SNARE target membrane recognition and fusion complexes.R-type SNARE longin components.VAMP7-type protein	vesicle-associated membrane protein 722-like	-0.3	0.7	0.4	-0.3	0.6	1	14.3	17.4	14.1	9.8	12.9	29.6	13.6	16.3	12.9	15.2	13.8	13.4
TRINITY_DN179859_c5_g2		13.4.2.2.4 Cell cycle.cytokinesis.cell-plate formation.SNARE cell-plate vesicle fusion complex.VAMP721/VAMP722 R-SNARE component;22.8.5.1 Vesicle trafficking.SNARE target membrane recognition and fusion complexes.R-type SNARE longin components.VAMP7-type protein	putative vesicle-associated membrane protein 726	-2	0.1	0	-0.7	0.2	0.9	0.3	1.2	0.8	0.8	1.7	1.3	0.3	0.5	0.3	0.6	0.9	0.8
TRINITY_DN179859_c5_g1		13.4.2.2.4 Cell cycle.cytokinesis.cell-plate formation.SNARE cell-plate vesicle fusion complex.VAMP721/VAMP722 R-SNARE component;22.8.5.1 Vesicle trafficking.SNARE target membrane recognition and fusion complexes.R-type SNARE longin components.VAMP7-type protein	Longin domain-containing protein	1.4	0	0.3	0	0.9	1	17.6	6.8	6.6	5.8	5.7	8.7	16.8	16.4	19.7	6.6	6.7	6.3
TRINITY_DN179859_c4_g1		35.2 not assigned.not annotated	auxin response factor 3-like	3.6	0	0	0.5	0.5	0.8	30.6	2.6	3.7	3.1	2	2.6	24.1	41	26.6	2.3	6	2.7
TRINITY_DN179859_c3_g1		35.2 not assigned.not annotated	---NA---	-2.2	0.1	0	-1.4	0.2	0.6	0.4	1.8	0.7	2	0.8	2.5	0.4	0.2	0.6	0.6	0.7	0.8
TRINITY_DN179859_c1_g1		15.7.5.1 RNA biosynthesis.transcriptional activation.B3 superfamily.ARF transcription factor	auxin response factor 3-like	4.2	0	0	-0.7	0.5	NA	3.9	0.2	0.1	0	0.2	0.4	3.3	3.9	4.4	0	0.3	0.1
TRINITY_DN179856_c4_g1		35.2 not assigned.not annotated	---NA---	0.1	0.8	0.7	-0.3	0.5	1	36.3	33.8	28.4	42.7	36.9	21.7	33	55.9	20.1	24.6	27.2	33.3
TRINITY_DN179856_c2_g1		35.2 not assigned.not annotated	hypothetical protein LSAT_3X16961	-13.3	0.3	NA	0	1	1	0	1	1	0	0.8	2.2	0	0	0	0	2.3	0.8
TRINITY_DN179856_c1_g3		35.2 not assigned.not annotated	---NA---	1.3	0.3	0.5	1.3	0.4	0.5	5.9	2.3	5.6	2.7	2.7	1.6	10.4	6.3	0.9	5.2	0.9	10.7
TRINITY_DN179856_c1_g2		15.7.41 RNA biosynthesis.transcriptional activation.CSD (cold shock) transcription factor;26.3.3 External stimuli response.temperature.Csd (cold-shock-domain) protein	glycine-rich protein 2-like	0.6	0.4	0.9	0.3	0.2	0.9	10	6.6	7.8	6.6	7.3	5.8	8.4	15.6	6	6.4	8.6	8.6
TRINITY_DN179856_c1_g1		15.7.41 RNA biosynthesis.transcriptional activation.CSD (cold shock) transcription factor;26.3.3 External stimuli response.temperature.Csd (cold-shock-domain) protein	glycine-rich protein 2-like	1	0.2	0.6	0.1	0.4	1	212.9	105.7	114.8	95.4	122.2	99.6	197.8	315.6	125.4	118.4	108	118
TRINITY_DN179856_c0_g8		35.2 not assigned.not annotated	putative leucine-rich repeat protein, plant-type	1.3	0.2	0.6	-0.8	0.3	NA	1.1	0.4	0.3	0.7	0.3	0.3	0.5	1.4	1.3	0.1	0.4	0.3
TRINITY_DN179856_c0_g6		35.2 not assigned.not annotated	putative leucine-rich repeat domain, L domain-like protein	-12.8	0.4	NA	-12.8	0.4	NA	0	0.7	0	2.1	0	0	0	0	0	0	0	0
TRINITY_DN179856_c0_g4		35.1 not assigned.annotated	hypothetical protein LSAT_8X157740	-3.1	0.3	0	-1.7	0.4	0.5	0.9	7.5	2.3	18.3	2.5	1.7	1.1	0.8	0.8	2.1	2.2	2.5
TRINITY_DN179856_c0_g2		35.1 not assigned.annotated	LRR receptor-like serine/threonine-protein kinase GSO2	-2.1	0.2	0	-1	0.3	0.7	0.5	2.2	1.1	3.9	1.6	1.1	0.4	0.3	0.9	0.8	1.6	1
TRINITY_DN179856_c0_g1		35.2 not assigned.not annotated	hypothetical protein LSAT_8X138880	-0.7	0.5	0.4	-3.8	0.2	0.1	1.8	3	0.2	5	0.2	3.8	0.8	2.7	2	0.1	0.2	0.3
TRINITY_DN179855_c5_g1		50.3.2 Enzyme classification.EC_3 hydrolases.EC_3.2 glycosylase	putative glycoside hydrolase family 1	4.4	0	0	1.6	0.2	NA	4.5	0.2	0.7	0.2	0.3	0.1	4.6	3.9	4.9	0.9	0.9	0.2
TRINITY_DN179855_c4_g1		35.2 not assigned.not annotated	---NA---	3	0	0.2	0.8	0.6	1	3.2	0.4	0.7	0	1.2	0	2.9	3.4	3.3	0.3	1.4	0.3
TRINITY_DN179855_c3_g6		50.3.2 Enzyme classification.EC_3 hydrolases.EC_3.2 glycosylase	putative glycoside hydrolase family 1	3	0.1	0.1	0	1	NA	1.2	0.2	0.2	0.2	0.1	0.1	1.4	0.6	1.7	0.2	0.2	0.1
TRINITY_DN179855_c3_g5		35.2 not assigned.not annotated	putative glycoside hydrolase family 1	14.9	0.3	0	0	1	NA	3	0	0	0	0	0	1.8	0.3	7	0	0	0
TRINITY_DN179855_c3_g4		50.3.2 Enzyme classification.EC_3 hydrolases.EC_3.2 glycosylase	putative glycoside hydrolase family 1	1.5	0.1	0.5	0.1	0.9	NA	1.6	0.6	0.6	0.7	0.7	0.2	1.6	0.8	2.3	1.2	0.3	0.3
TRINITY_DN179855_c3_g3		50.3.2 Enzyme classification.EC_3 hydrolases.EC_3.2 glycosylase	beta-glucosidase 18-like isoform X1	-0.3	0.2	0.4	0.8	0.1	0.7	1.9	2.4	4	1.9	2.7	2.4	1.9	1.5	2.2	5	3.6	3.4
TRINITY_DN179855_c3_g10		35.1 not assigned.annotated	putative glycoside hydrolase family 1	0	1	NA	0	1	NA	0	0	0	0	0	0	0	0	0	0	0	0
TRINITY_DN179855_c3_g1		50.3.2 Enzyme classification.EC_3 hydrolases.EC_3.2 glycosylase	putative glycoside hydrolase family 1	4.4	0	0	0.7	0.1	0.8	19.4	0.9	1.5	1	1.2	0.6	23.3	10.8	24.1	1.4	1.5	1.6
TRINITY_DN179854_c1_g8		35.2 not assigned.not annotated	cysteine-rich receptor-like protein kinase 28	0	1	NA	12.2	0.2	NA	0	0	0.5	0	0	0	0	0	0	0.7	0.7	0
TRINITY_DN179854_c1_g7		35.2 not assigned.not annotated	cysteine-rich repeat secretory protein 38-like	-2.3	0.3	NA	-12	0.2	NA	0.1	0.4	0	0	0.7	0.5	0	0	0.3	0	0	0
TRINITY_DN179854_c1_g6		35.2 not assigned.not annotated	hypothetical protein LSAT_7X17901	-3.7	0.2	0	-13.6	0.2	0	0.1	1.2	0	0.2	1.4	2.1	0.3	0	0	0	0	0
TRINITY_DN179854_c1_g5		50.2.7 Enzyme classification.EC_2 transferases.EC_2.7 transferase transferring phosphorus-containing group	cysteine-rich receptor-like protein kinase 10 isoform X2	-1	0.4	0.1	-1	0.4	0.7	5	10.3	5.1	2.7	21.3	7	6.8	4.2	4.1	2.7	5.9	6.5
TRINITY_DN179854_c1_g4		50.2.7 Enzyme classification.EC_2 transferases.EC_2.7 transferase transferring phosphorus-containing group	cysteine-rich receptor-like protein kinase 10	-2.1	0.2	0	-1.1	0.3	0.7	0.4	1.6	0.7	0.6	2.8	1.6	0.3	0.1	0.7	0.6	0.7	0.9
TRINITY_DN179854_c1_g3		35.2 not assigned.not annotated	Cysteine-rich receptor-like protein kinase 29	-3.1	0.1	NA	-2.7	0.1	NA	0.1	1.1	0.2	0.9	1.6	0.7	0.3	0	0.1	0.2	0.2	0.1
TRINITY_DN179854_c1_g2		35.2 not assigned.not annotated	Concanavalin A-like lectin/glucanase, subgroup	-12.8	0.2	NA	-12.8	0.2	NA	0	0.7	0	0.9	1.3	0	0	0	0	0	0	0
TRINITY_DN179854_c1_g1		50.2.7 Enzyme classification.EC_2 transferases.EC_2.7 transferase transferring phosphorus-containing group	cysteine-rich receptor-like protein kinase 10	-1.7	0.2	0.1	-1.6	0.2	0.3	2.1	6.8	2.2	3.8	11.2	5.3	3	0	3.2	2.4	2.4	1.7
TRINITY_DN179854_c0_g1		35.2 not assigned.not annotated	cysteine-rich receptor-like protein kinase 10	-1.6	0.1	0	0.7	0.6	0.8	1.6	5	8.1	7.2	3.8	3.8	3.8	0.4	0.7	6.1	1.1	17.2
TRINITY_DN179853_c4_g9		35.2 not assigned.not annotated	---NA---	1.4	0	0.3	-0.3	0.8	1	2.7	1	0.8	1.1	0.5	1.4	2.1	2.8	3.1	0	1.9	0.5
TRINITY_DN179853_c4_g8		35.2 not assigned.not annotated	---NA---	1.7	0	0.1	-0.4	0.4	0.9	9.7	3	2.3	4.4	2	2.5	13.1	7.9	8.2	2.9	2.1	1.8
TRINITY_DN179853_c4_g7		35.2 not assigned.not annotated	---NA---	2.9	0	0	-0.1	0.8	1	7.1	0.9	0.9	1.2	0.5	1.1	8.3	5.6	7.3	0.7	1.1	0.9
TRINITY_DN179853_c4_g4		24.1.1.2.7 Solute transport.primary active transport.V-type ATPase complex.peripheral V1 subcomplex.subunit G	V-type proton ATPase subunit G 1-like	1.4	0	0.3	-0.5	0.4	0.9	5.8	2.2	1.5	1.5	1.5	3.5	7.1	4.3	5.8	1.3	1.9	1.3
TRINITY_DN179852_c9_g3		35.1 not assigned.annotated	O-acyltransferase WSD1-like	-2.1	0.3	NA	-0.7	0.5	NA	0.3	1.1	0.7	0.6	0.4	2.3	0.4	0.1	0.3	0.8	0.9	0.4
TRINITY_DN179852_c9_g1		35.2 not assigned.not annotated	O-acyltransferase WSD1-like	-12	0.4	NA	1.7	0.4	0.8	0	0.4	1.4	0	0	1.3	0	0	0	1.3	0	2.8
TRINITY_DN179852_c8_g2		35.2 not assigned.not annotated	Basic-leucine zipper domain-containing protein	-0.3	0.6	0.5	-1.6	0.2	0.5	2.1	2.5	0.8	3.1	0.9	3.7	2	2.2	2	0.6	1	0.8
TRINITY_DN179852_c7_g3		35.2 not assigned.not annotated	basic leucine zipper 34-like	12.8	0.2	NA	0	1	NA	0.7	0	0	0	0	0	1.3	0	0.9	0	0	0
TRINITY_DN179852_c11_g3		35.1 not assigned.annotated	O-acyltransferase WSD1-like	-2.8	0.3	NA	0.7	0.5	0.9	0.1	0.7	1.1	0.3	0.2	1.6	0.2	0	0.1	1.1	1	1.3
TRINITY_DN179852_c10_g1		35.2 not assigned.not annotated	ethylene-responsive/regulated nuclear protein	0.3	0.5	0.8	-0.2	0.7	1	7	5.8	5.1	6.3	8.2	2.9	7.5	5.4	8	4.8	6	4.6
TRINITY_DN179851_c5_g1		35.1 not assigned.annotated	peroxidase 42-like	-0.4	0.8	0.7	0.6	0.6	0.9	1.4	1.7	2.6	3.4	1.9	0	3.1	0.4	0.6	3.1	0.6	4.3
TRINITY_DN179851_c4_g8		35.1 not assigned.annotated	dirigent protein 22-like	0.3	0.7	0.9	-0.1	0.9	NA	1	0.9	0.8	1.4	0.2	1	1.1	1.1	0.9	1	0.7	0.9
TRINITY_DN179851_c4_g5		35.2 not assigned.not annotated	---NA---	-2.2	0.4	0	0	1	1	142.9	678.4	681.2	1718.9	297.1	19.2	179.7	92.6	156.3	790.5	402	851.1
TRINITY_DN179851_c4_g4		35.1 not assigned.annotated	peroxidase 42	-1.1	0.5	0.3	0.2	0.8	1	15.5	33.2	39.3	74.2	24.9	0.5	17	9.7	19.9	43.6	27.5	46.8
TRINITY_DN179851_c4_g3		35.2 not assigned.not annotated	---NA---	1.9	0	0.1	0.2	0.8	NA	2.8	0.8	0.9	1	0.8	0.4	2.7	3.1	2.6	1.3	0.7	0.5
TRINITY_DN179851_c4_g2		35.1 not assigned.annotated	peroxidase 42	-2.7	0.3	0.1	-0.7	0.6	1	0.3	2.1	1.3	4.7	1.1	0.4	0	0	1	1.8	0	2.1
TRINITY_DN179851_c4_g1		35.2 not assigned.not annotated	---NA---	-2.6	0.4	0	-0.7	0.7	0.9	170.1	1042.7	654.3	2600.4	487.3	40.3	187.8	103.2	219.2	663.7	646.3	652.8
TRINITY_DN179851_c3_g1		35.2 not assigned.not annotated	peroxidase 42	-2.7	0.3	0.2	-0.3	0.8	1	1	6.2	4.9	12.3	6.3	0	0	2.9	0	10.3	2.1	2.2
TRINITY_DN179850_c0_g5		35.2 not assigned.not annotated	---NA---	0.5	0.4	1	-0.2	0.7	1	2.5	1.7	1.5	1.9	2.7	0.5	1.5	3.6	2.4	1	2.2	1.2
TRINITY_DN179850_c0_g3		12.3.2.4.3 Chromatin organisation.histone modifications.histone deacetylation.histone deacetylase machineries.SAP30 associated component	putative histone deacetylase complex subunit SAP30/SAP30-like protein	2.1	0	0.1	0.1	0.8	NA	2.4	0.6	0.6	0.7	0.8	0.3	2.6	2.2	2.5	0.3	0.9	0.7
TRINITY_DN179850_c0_g2		12.3.2.4.3 Chromatin organisation.histone modifications.histone deacetylation.histone deacetylase machineries.SAP30 associated component	putative histone deacetylase complex subunit SAP30/SAP30-like protein	-0.4	0.7	0.6	-0.5	0.6	1	0.8	1	0.7	1.9	0.6	0.5	1	0.7	0.5	0.5	0.5	1.1
TRINITY_DN179850_c0_g1		20.1.3.12 Cytoskeleton.microtubular network.Kinesin microtubule-based motor protein activities.Kinesin-14 motor protein	kinesin-like protein KIF3A isoform X1	4.3	0	0	-0.5	0.6	NA	10.4	0.5	0.4	0.5	1	0.1	11	9	11.1	0.5	0.2	0.4
TRINITY_DN179849_c0_g5		11.4.4.1 Phytohormones.cytokinin.transport.ABCG-type cytokinin transporter;24.1.3.2.2 Solute transport.primary active transport.ABC superfamily.ABC2 family.subfamily ABCG transporter	ABC transporter G family member 14-like	4.8	0	0	-2.4	0.4	NA	1.5	0.1	0	0	0.1	0	2	1	1.5	0	0	0
TRINITY_DN179849_c0_g4		35.1 not assigned.annotated	AT-hook motif nuclear-localized protein 1-like	0.3	0.5	0.9	-0.4	0.4	0.9	2	1.7	1.2	1.9	0.8	2.4	1.9	2.1	2.1	1.1	1.3	1.3
TRINITY_DN179849_c0_g2		35.1 not assigned.annotated	ABC transporter G family member 14-like	3.6	0	0	-2.1	0.2	NA	7.5	0.6	0.2	0.2	0.8	1	8	6.2	8.4	0.1	0.4	0
TRINITY_DN179849_c0_g1		35.1 not assigned.annotated	AT-hook motif nuclear-localized protein 1-like	2.3	0.1	0	0.2	0.6	1	6.6	1.4	1.5	1.9	1.4	0.8	5.3	5.2	9.2	1.7	1.5	1.4
TRINITY_DN179848_c0_g1		35.1 not assigned.annotated	Histidine kinase-like ATPase, ATP-binding domain-containing protein	-0.6	0.3	0.2	-0.2	0.7	1	2	3	2.7	4.5	2.3	2.3	2.1	1.6	2.2	2.7	2.9	2.4
TRINITY_DN179847_c1_g2		35.2 not assigned.not annotated	putative ubiquitin carboxyl-terminal hydrolase-related protein	1.4	0.1	0.5	-1.3	0.1	NA	1.2	0.5	0.2	0.6	0.3	0.6	1	0.8	1.8	0.1	0.4	0.1
TRINITY_DN179847_c1_g1		35.2 not assigned.not annotated	putative ubiquitin carboxyl-terminal hydrolase-related protein	-0.1	0.9	0.6	-1.1	0.3	0.6	5.2	5.4	2.5	9.5	3.9	2.9	5.7	4.1	5.9	2.3	2.9	2.4
TRINITY_DN179847_c0_g1		35.2 not assigned.not annotated	hypothetical protein LSAT_1X11560	4.2	0.1	0	-9.8	0.4	NA	1.7	0.1	0	0.3	0	0	1.2	2.8	1	0	0	0
TRINITY_DN179845_c2_g6		35.2 not assigned.not annotated	putative serine/threonine/dual specificity protein kinase, catalytic domain-containing protein	-3.5	0.1	0	-2.5	0.2	0.2	0.2	1.9	0.3	1.8	0.7	3.2	0.1	0.1	0.3	0.3	0.5	0.2
TRINITY_DN179845_c2_g5		50.2.7 Enzyme classification.EC_2 transferases.EC_2.7 transferase transferring phosphorus-containing group	Protein kinase, ATP binding site-containing protein	2	0	0.1	-0.8	0.3	0.9	3.9	1	0.6	1.3	0.9	0.8	5.2	3.4	3.3	0.3	1.2	0.2
TRINITY_DN179845_c2_g4		50.2.7 Enzyme classification.EC_2 transferases.EC_2.7 transferase transferring phosphorus-containing group	receptor-like protein kinase FERONIA	-0.2	0.8	0.6	-2	0.2	0.5	1.3	1.5	0.4	2.1	0.3	2	1.6	1.4	0.9	0.3	0.5	0.3
TRINITY_DN179845_c2_g1		50.2.7 Enzyme classification.EC_2 transferases.EC_2.7 transferase transferring phosphorus-containing group	receptor-like protein kinase FERONIA	-1.1	0.3	0.1	-2.1	0.2	0.3	1.4	3.1	0.7	3.6	0.6	5.1	1.3	1.4	1.6	0.5	1	0.6
TRINITY_DN179844_c2_g8		35.2 not assigned.not annotated	putative disease resistance protein At3g14460	0	1	NA	0	1	NA	0.3	0.3	0.3	0.5	0.5	0	0	0	0.9	0.5	0.5	0
TRINITY_DN179844_c2_g6		35.2 not assigned.not annotated	putative NB-ARC	-0.7	0.6	0.7	-12.5	0.2	NA	0.4	0.6	0	0.7	1.1	0	0	0	1.1	0	0	0
TRINITY_DN179844_c2_g5		35.2 not assigned.not annotated	Disease resistance protein	2.4	0	0.3	-11.5	0.4	NA	1.6	0.3	0	0	0	0.9	1.3	1.3	2.2	0	0	0
TRINITY_DN179844_c2_g3		35.1 not assigned.annotated	putative NB-ARC	0	1	0.6	-1.4	0.2	0.5	3.3	3.4	1.3	5.1	1.7	3.4	3.9	3	3.1	0.3	2.6	0.9
TRINITY_DN179844_c2_g2		35.1 not assigned.annotated	Disease resistance protein	0.9	0.2	0.6	-2.8	0.2	0.1	8.9	4.7	0.7	8.3	1.6	4.3	9.3	6.2	11.2	0.8	1	0.3
TRINITY_DN179844_c2_g11		35.2 not assigned.not annotated	putative disease resistance RPP13-like protein 1	14	0.4	NA	0	1	NA	1.6	0	0	0	0	0	0	0	4.9	0	0	0
TRINITY_DN179844_c2_g10		35.2 not assigned.not annotated	Disease resistance protein	12.9	0.1	0	0	1	NA	0.8	0	0	0	0	0	1.1	1	0.2	0	0	0
TRINITY_DN179843_c0_g2		27.1.7 Multi-process regulation.circadian clock.FIO1 circadian clock regulator	methyltransferase-like protein 16 homolog	1.5	0	0.3	0.1	0.5	1	2.6	0.9	1	1.1	0.8	0.9	2.4	2.9	2.6	1.1	1	1.1
TRINITY_DN179842_c9_g3		35.1 not assigned.annotated	probable transcriptional regulator SLK2 isoform X1	0.6	0.2	0.9	0	0.9	1	4.1	2.8	2.7	4.3	2.1	1.9	4.1	4.2	4	2.6	2.6	3
TRINITY_DN179842_c9_g2		35.1 not assigned.annotated	probable transcriptional regulator SLK2 isoform X1	0.8	0.2	NA	-0.6	0.4	NA	0.8	0.5	0.3	0.8	0.4	0.3	0.6	1.1	0.8	0.3	0.3	0.3
TRINITY_DN179842_c9_g1		35.2 not assigned.not annotated	putative DNA-binding pseudobarrel domain-containing protein	2.2	0	0	-1.2	0.2	0.8	4.5	1	0.4	1.2	0.4	1.3	4.8	4.2	4.6	0.4	0.5	0.5
TRINITY_DN179842_c7_g1		35.1 not assigned.annotated	tetraspanin-18-like	-0.6	0	0.2	-0.1	0.3	1	1.9	2.9	2.7	3.1	2.6	3.1	2	1.5	2.2	2.5	3	2.6
TRINITY_DN179842_c3_g1		35.2 not assigned.not annotated	---NA---	-10.6	0.2	NA	-10.6	0.2	NA	0	0.2	0	0.2	0	0.2	0	0	0	0	0	0
TRINITY_DN179842_c10_g1		35.2 not assigned.not annotated	regulator of nonsense transcripts 1 homolog	0.4	0.6	1	-2.1	0.3	0.5	3	2.2	0.5	3.9	0	2.8	2.2	2.9	3.8	0.7	0.2	0.7
TRINITY_DN179842_c0_g1		35.1 not assigned.annotated	regulator of nonsense transcripts 1 homolog	13.8	0.2	0	0	1	NA	1.4	0	0	0	0	0	0	2.5	1.8	0	0	0
TRINITY_DN179841_c8_g1		35.1 not assigned.annotated	probable pre-mRNA-splicing factor ATP-dependent RNA helicase DEAH4 isoform X1	0.2	0.5	0.8	-0.7	0.2	0.9	1.4	1.2	0.8	1.7	1.1	1	1.4	1.4	1.5	0.8	0.7	0.8
TRINITY_DN179841_c7_g1		4.2.1.2 Amino acid metabolism.degradation.arginine.urease	urease isoform X1	0.2	0.7	0.8	0.1	0.8	1	2.6	2.2	2.4	2.3	3.5	0.9	2.4	2.3	3	2.3	2.7	2.2
TRINITY_DN179841_c6_g2		35.2 not assigned.not annotated	phosphatidylinositol transfer protein CSR1	-2	0.1	0	-0.6	0.4	0.9	0.4	1.7	1.2	1.2	1.3	2.6	0.3	0.5	0.5	1.2	1	1.3
TRINITY_DN179841_c4_g1		22.9.2 Vesicle trafficking.regulation of membrane tethering and fusion.RAB-GTPase-activating protein (RAB-GAP)	TBC1 domain family member 15-like	-4.7	0.1	0	-3.5	0.1	0	0.1	3	0.3	1.5	2.3	5.3	0	0.3	0.1	0.2	0.4	0.3
TRINITY_DN179840_c5_g5		35.1 not assigned.annotated	probable carboxylesterase 12	-2.1	0.3	NA	-3.3	0.2	NA	0.3	1.2	0.1	2.6	0.7	0.4	0	0.5	0.4	0.4	0	0
TRINITY_DN179840_c5_g2		35.1 not assigned.annotated	probable carboxylesterase 12	-3.1	0.4	NA	1.6	0.1	0.7	0.2	1.5	4.7	0.1	4.4	0	0.2	0.2	0.2	4.1	6.6	3.5
TRINITY_DN179840_c5_g1		35.1 not assigned.annotated	probable carboxylesterase 12	-0.3	0.4	0.3	-0.2	0.6	1	6	7.2	6.5	5.8	6.6	9.3	5.7	6.4	5.9	6.3	6.6	6.6
TRINITY_DN179840_c3_g2		35.2 not assigned.not annotated	---NA---	1	0.2	NA	1.7	0.4	NA	0.9	0.4	1.3	0.8	0	0.5	1	0.9	0.7	3	0.5	0.6
TRINITY_DN179840_c3_g1		35.2 not assigned.not annotated	---NA---	-2.1	0.1	0.1	-0.6	0.5	0.9	0.4	1.8	1.2	1.8	1.8	1.7	0	1.3	0	0.9	0	2.7
TRINITY_DN179840_c1_g1		35.2 not assigned.not annotated	---NA---	0.6	0.8	1	-12.6	0.4	NA	1	0.6	0	1.9	0	0	0	0	2.9	0	0	0
TRINITY_DN179839_c2_g1		35.2 not assigned.not annotated	---NA---	-0.4	0.7	0.5	-0.3	0.8	1	2.4	3.1	2.5	3.2	4.8	1.2	1.4	0.4	5.3	0.4	5.5	1.6
TRINITY_DN179839_c1_g5		12.4.1.4.3 Chromatin organisation.chromatin remodeling complexes.ATPase core components.SSO1653-like group.ERCC6 chromatin remodeling factor	switch 2	-0.4	0.6	0.5	-0.9	0.4	0.8	1.2	1.5	0.9	1.3	0.7	2.6	1.4	1	1.2	0.9	0.8	0.8
TRINITY_DN179839_c1_g2		35.1 not assigned.annotated	GTP-binding protein BRASSINAZOLE INSENSITIVE PALE GREEN 2, chloroplastic	0.9	0	0.7	0	0.9	1	1.8	0.9	0.9	1	0.7	1.1	1.7	1.7	1.9	1.1	0.8	1
TRINITY_DN179838_c1_g5		15.7.3.2 RNA biosynthesis.transcriptional activation.HB (Homeobox) superfamily.HD-ZIP III transcription factor	homeobox-leucine zipper protein REVOLUTA-like	1.5	0.1	0.5	1.2	0.1	0.7	2.6	0.9	2.1	0.5	1.9	0.4	3.3	1.9	2.7	1.9	2.4	1.9
TRINITY_DN179838_c1_g4		35.1 not assigned.annotated	homeobox-leucine zipper protein REVOLUTA	1.7	0	0.4	2.3	0	0.1	1.5	0.4	2.2	0.3	0.7	0.4	1.5	1.2	1.8	2.1	1.8	2.8
TRINITY_DN179838_c1_g3		15.7.3.2 RNA biosynthesis.transcriptional activation.HB (Homeobox) superfamily.HD-ZIP III transcription factor	homeobox-leucine zipper protein REVOLUTA-like	0.5	0.5	NA	2.1	0.1	NA	0.2	0.2	0.7	0.1	0.2	0.2	0.4	0.1	0.2	0.5	0.7	1
TRINITY_DN179838_c1_g2		35.2 not assigned.not annotated	---NA---	0.6	0.5	1	-1.4	0.5	NA	1.3	0.9	0.3	0.3	0.3	2	1.2	1.3	1.6	0.3	0.3	0.4
TRINITY_DN179838_c1_g1		15.7.3.2 RNA biosynthesis.transcriptional activation.HB (Homeobox) superfamily.HD-ZIP III transcription factor	homeobox-leucine zipper protein REVOLUTA	0	0.8	0.7	1.3	0	0.4	1.3	1.3	3.2	1.1	1.5	1.3	1.5	1.1	1.4	3.3	2.7	3.8
TRINITY_DN179837_c4_g3		35.2 not assigned.not annotated	---NA---	-0.3	0.5	0.4	-0.1	0.9	1	158	197.3	188.3	196.8	264.9	130.4	102.3	205	166.7	130	259.8	175.2
TRINITY_DN179837_c4_g2		35.2 not assigned.not annotated	glycine-rich protein 2-like	-0.2	0.5	0.4	-0.2	0.5	1	410.9	473.1	404.9	559.1	520.9	339.3	359.2	498.7	374.9	312.5	519.7	382.7
TRINITY_DN179837_c4_g1		15.7.41 RNA biosynthesis.transcriptional activation.CSD (cold shock) transcription factor;26.3.3 External stimuli response.temperature.Csd (cold-shock-domain) protein	glycine-rich protein 2-like	0.3	0.3	0.9	0	1	1	11.9	9.4	9.4	9.7	11.2	7.3	11.4	15.4	8.7	7.9	12.2	8.2
TRINITY_DN179837_c3_g1		35.2 not assigned.not annotated	---NA---	-7	0.4	NA	-8.5	0.4	NA	0	4.7	0	13.7	0	0.4	0.1	0	0	0	0	0
TRINITY_DN179835_c1_g8		35.2 not assigned.not annotated	---NA---	-2.8	0.4	0	0.5	0.6	0.9	10.1	70.7	102.2	4.2	32.4	175.6	19.9	6	4.4	123	86.5	96.9
TRINITY_DN179835_c1_g5		35.2 not assigned.not annotated	---NA---	2.9	0.1	0.1	-0.1	0.9	NA	1.6	0.2	0.2	0.2	0.1	0.3	2.7	1.2	1	0.2	0.4	0.1
TRINITY_DN179835_c1_g3		35.2 not assigned.not annotated	---NA---	13.2	0.4	NA	12.7	0.4	NA	0.9	0	0.7	0	0	0	0	2.8	0	2	0	0
TRINITY_DN179835_c1_g1		20.2.4.3 Cytoskeleton.microfilament network.myosin microfilament-based motor protein activities.MyoB myosin receptor	probable myosin-binding protein 4	2.2	0	0	0.7	0	0.9	3.5	0.8	1.2	0.8	0.6	0.9	3.3	3.6	3.5	1.3	1	1.3
TRINITY_DN179834_c0_g4		35.2 not assigned.not annotated	---NA---	0.5	0.3	1	-1.6	0.2	0.5	3.1	2.1	0.7	2.5	0.8	3.1	2.4	3.2	3.8	0.5	0.9	0.7
TRINITY_DN179834_c0_g3		35.2 not assigned.not annotated	---NA---	-0.6	0.3	0.4	0	1	1	0.7	1.1	1.2	0.9	0.8	1.8	1	0.4	0.8	1.1	1.2	1.1
TRINITY_DN179833_c0_g9		35.2 not assigned.not annotated	costunolide synthase	0	1	NA	11.3	0.4	NA	0	0	0.3	0	0	0	0	0	0	0	0.8	0
TRINITY_DN179833_c0_g6		50.1.13 Enzyme classification.EC_1 oxidoreductases.EC_1.14 oxidoreductase acting on paired donor with incorporation or reduction of molecular oxygen	premnaspirodiene oxygenase-like	-10.6	0.4	NA	2.8	0	0.5	0	0.2	1.1	0	0.5	0	0	0	0	0.9	1.2	1.2
TRINITY_DN179833_c0_g5		50.1.13 Enzyme classification.EC_1 oxidoreductases.EC_1.14 oxidoreductase acting on paired donor with incorporation or reduction of molecular oxygen	costunolide synthase	0.5	0.6	0.9	1.4	0.1	0.5	7.1	5.1	13.7	1.1	10.7	3.6	6.9	7.5	6.9	12.6	13.7	14.9
TRINITY_DN179833_c0_g4		50.1.13 Enzyme classification.EC_1 oxidoreductases.EC_1.14 oxidoreductase acting on paired donor with incorporation or reduction of molecular oxygen	costunolide synthase	-0.9	0.6	NA	3.2	0	0.2	0.1	0.2	1.7	0	0.5	0.1	0.1	0.1	0.1	1.9	1.6	1.7
TRINITY_DN179833_c0_g3	Ci-CS, costunolide synthase	50.1.13 Enzyme classification.EC_1 oxidoreductases.EC_1.14 oxidoreductase acting on paired donor with incorporation or reduction of molecular oxygen	costunolide synthase	-0.1	0.9	0.5	1.3	0.1	0.6	30.5	32.7	83.2	5.6	67.9	24.7	29.7	33.9	27.8	88.8	76	84.8
TRINITY_DN179833_c0_g2		50.1.13 Enzyme classification.EC_1 oxidoreductases.EC_1.14 oxidoreductase acting on paired donor with incorporation or reduction of molecular oxygen	costunolide synthase	0.2	0.8	0.8	1.2	0.1	0.6	3.1	2.6	6.3	0.8	5.5	1.5	2.8	3.5	3	6.6	5.9	6.4
TRINITY_DN179831_c2_g2		35.1 not assigned.annotated	dnaJ homolog subfamily B member 13-like	0.6	0.2	0.9	-0.1	0.9	1	13.5	9	8.6	13.1	7.9	6.1	13.3	14.2	13.2	8.7	8.5	8.8
TRINITY_DN179831_c2_g1		35.1 not assigned.annotated	dnaJ homolog subfamily B member 13	0.6	0.2	0.9	-0.5	0.4	0.9	12.8	8.4	6.1	7.3	5.6	12.3	11.9	16.1	10.5	5.6	7.7	4.8
TRINITY_DN179830_c3_g2		35.1 not assigned.annotated	hypothetical chloroplast RF68 (chloroplast)	-3.4	0.3	0	-5.2	0.2	0.1	0.1	1.6	0	0.2	3.3	1.2	0.1	0.1	0.2	0	0	0.1
TRINITY_DN179830_c3_g1		35.2 not assigned.not annotated	Ycf68 protein (chloroplast)	-4.5	0.2	0	-7.6	0.2	0	1.9	44.4	0.2	5	93.3	34.7	2.6	1.4	1.9	0.2	0.2	0.3
TRINITY_DN179828_c0_g2		35.2 not assigned.not annotated	putative zinc finger, CCHC-type	0	0.9	0.6	-0.6	0.2	0.9	1.6	1.6	1	2.1	1.8	1	1.6	1.6	1.6	0.8	1.5	0.8
TRINITY_DN179827_c1_g2		35.2 not assigned.not annotated	---NA---	13.9	0	0	10.6	0.2	NA	1.5	0	0.2	0	0	0	1.8	1.3	1.4	0.2	0	0.2
TRINITY_DN179827_c1_g1		35.2 not assigned.not annotated	isocitrate dehydrogenase [NADP]-like isoform X1	-0.2	0.8	0.6	-2	0.2	0.3	2.4	2.8	0.7	4.4	0.8	3.1	2.1	2.9	2.2	0.9	0.7	0.4
TRINITY_DN179825_c0_g9		35.2 not assigned.not annotated	kinesin-like protein KIN-7E	2.2	0	0.1	-0.4	0.6	NA	2.7	0.6	0.4	1	0.1	0.7	1.7	3.5	2.9	0.6	0.2	0.6
TRINITY_DN179825_c0_g7		35.2 not assigned.not annotated	hypothetical protein LSAT_5X134981	-0.9	0.3	0.2	1	0.1	0.6	1	1.8	3.4	2.8	1.8	0.7	0.8	1.1	1	3.4	3.9	3
TRINITY_DN179825_c0_g6		35.2 not assigned.not annotated	hypothetical protein LSAT_4X94381	-1.4	0	0.1	-0.3	0.6	1	0.7	1.8	1.5	2.3	1.4	1.8	0.7	0.3	1.2	1.1	2.5	0.9
TRINITY_DN179825_c0_g5		20.1.3.6 Cytoskeleton.microtubular network.Kinesin microtubule-based motor protein activities.Kinesin-7 motor protein	kinesin-like protein KIN-7E	1.2	0.1	0.5	-1.2	0.4	0.7	4.3	1.9	0.8	1.1	0.7	3.9	5.2	4.2	3.6	0.9	0.8	0.9
TRINITY_DN179825_c0_g1		35.2 not assigned.not annotated	DUF1677 family protein	-2	0.1	0	-0.5	0.4	0.9	4.2	16.9	11.8	23.3	10.9	16.5	5.2	2.6	4.6	8.6	19.1	7.7
TRINITY_DN179824_c0_g2		35.2 not assigned.not annotated	---NA---	-2.5	0.3	NA	-0.7	0.6	0.9	0.3	1.7	1.1	4	0.8	0.4	0.5	0.2	0.2	0.9	1.4	1
TRINITY_DN179823_c3_g8		35.2 not assigned.not annotated	hypothetical protein LSAT_1X101761	-0.4	0.6	0.5	-2.6	0.2	0.3	1.4	1.9	0.3	2.3	0.4	2.9	1.7	1.4	1.1	0.1	0.5	0.3
TRINITY_DN179823_c3_g6		35.2 not assigned.not annotated	hypothetical protein LSAT_1X94481	-0.5	0.8	NA	-1	0.7	NA	0.5	0.8	0.4	2.2	0.1	0	0.6	0.3	0.7	0.2	0.8	0.2
TRINITY_DN179823_c3_g3		35.2 not assigned.not annotated	hypothetical protein LSAT_1X95060	-0.9	0.2	0.1	-1.1	0.2	0.6	3.1	5.6	2.6	8	6.2	2.7	3.7	1.4	4.2	3.9	2.8	1
TRINITY_DN179823_c3_g10		35.2 not assigned.not annotated	hypothetical protein LSAT_1X92120	3.6	0.1	0.1	1.5	0.6	NA	1.6	0.1	0.4	0	0.4	0	1.1	2.8	0.8	0	1.1	0
TRINITY_DN179823_c2_g1		35.2 not assigned.not annotated	hypothetical protein LSAT_1X102200	-11.9	0.4	NA	-1.3	0.6	NA	0	0.4	0.2	0	0	1.2	0	0	0	0.2	0.2	0.2
TRINITY_DN179822_c0_g2		6.1.1.5 Nucleotide metabolism.purines.ribonucleotide (RN) anabolism.aminoimidazole RN synthase	phosphoribosylformylglycinamidine cyclo-ligase, chloroplastic	0	0.9	0.7	0.1	0.8	1	1.1	1.1	1.2	1	1.6	0.6	0.9	0.9	1.3	0.9	1.5	1.1
TRINITY_DN179822_c0_g1		6.1.1.5 Nucleotide metabolism.purines.ribonucleotide (RN) anabolism.aminoimidazole RN synthase	phosphoribosylformylglycinamidine cyclo-ligase, chloroplastic	0.1	0.8	0.7	0.3	0.5	0.9	6.2	5.6	7	5.4	8.3	3.2	6	6.2	6.3	7.1	6.7	7
TRINITY_DN179821_c0_g3		15.1.4.2 RNA biosynthesis.DNA-dependent RNA polymerase (Pol) complexes.Pol IV catalytic subunits.subunit 2;15.1.5.2 RNA biosynthesis.DNA-dependent RNA polymerase (Pol) complexes.Pol V catalytic subunits.subunit 2	DNA-directed RNA polymerases IV and V subunit 2-like	1.5	0	NA	0	1	NA	1	0.3	0.3	0.6	0.3	0.1	0.9	0.9	1.1	0.3	0.4	0.4
TRINITY_DN179821_c0_g2		35.1 not assigned.annotated	DNA-directed RNA polymerases IV and V subunit 2-like	0.3	0.6	NA	0	1	NA	0.7	0.6	0.5	1	0.5	0.1	0.8	0.7	0.6	0.4	0.6	0.6
TRINITY_DN179821_c0_g1		35.1 not assigned.annotated	DNA-directed RNA polymerases IV and V subunit 2-like	1.3	0	0.3	0	0.9	1	8.7	3.5	3.5	4.6	4.1	1.9	9	8.4	8.7	3.1	4.2	3.1
TRINITY_DN179820_c2_g4		50.2.7 Enzyme classification.EC_2 transferases.EC_2.7 transferase transferring phosphorus-containing group	germinal center kinase 1 isoform X2	12.3	0.4	NA	0	1	NA	0.5	0	0	0	0	0	0	0	1.5	0	0	0
TRINITY_DN179820_c2_g3		35.2 not assigned.not annotated	germinal center kinase 1 isoform X3	2.2	0	0.1	0.1	0.9	NA	2.9	0.7	0.7	1.2	0.6	0.2	3.2	2.9	2.7	1	0.3	0.8
TRINITY_DN179820_c2_g1		35.2 not assigned.not annotated	germinal center kinase 1 isoform X1	-0.6	0.6	0.3	-1.4	0.4	0.5	11.9	18.5	7.2	38.3	7.1	10.2	13.3	10.3	12.1	6.4	8.7	6.4
TRINITY_DN179820_c1_g4		35.1 not assigned.annotated	heat shock 70 kDa protein 16-like	-4.4	0.3	NA	-1.5	0.5	NA	0	0.6	0.2	0.2	0.2	1.6	0	0	0	0.3	0.3	0.1
TRINITY_DN179820_c1_g1		26.3.2.3.2 External stimuli response.temperature.Hsp (heat-shock-responsive protein) families.Hsp70 family.Hsp110 protein	heat shock 70 kDa protein 16	-2.8	0.4	NA	-2	0.5	0.5	0.5	3.5	0.9	0.6	0.7	9.3	0.5	0.6	0.5	0.7	1.2	0.8
TRINITY_DN179820_c0_g1		35.2 not assigned.not annotated	putative mediator of RNA polymerase II transcription subunit 26 isoform X4	1.9	0.1	0.2	0.6	0.4	0.9	2.3	0.6	0.9	0.4	0.8	0.6	1.7	3.7	1.5	1.1	0.4	1.4
TRINITY_DN179819_c0_g1		35.2 not assigned.not annotated	cytochrome oxidase subunit 1 (mitochondrion)	-1.1	0.4	0.2	-2.4	0.3	0.3	1.4	3.1	0.6	6.6	1.4	1.3	1.5	0.6	2.3	0.2	1.5	0.1
TRINITY_DN179818_c0_g2		15.7.49 RNA biosynthesis.transcriptional activation.FAR1 transcription factor	protein FAR1-RELATED SEQUENCE 5-like	3.9	0	0	-1.7	0.3	NA	1	0.1	0	0.1	0	0.1	1.1	1.1	0.8	0	0	0
TRINITY_DN179817_c1_g7		24.2.2.12 Solute transport.carrier-mediated transport.MFS superfamily.OATP organic anion transporter	probable sphingolipid transporter spinster homolog 2	0.8	0	0.8	0.5	0.1	0.9	1.3	0.7	1	0.8	0.7	0.7	1.2	1.1	1.6	1.1	0.9	1.1
TRINITY_DN179817_c1_g6		24.2.2.12 Solute transport.carrier-mediated transport.MFS superfamily.OATP organic anion transporter	soluble inorganic pyrophosphatase 6, chloroplastic-like	0.8	0.3	0.9	0.7	0.3	0.8	4.1	2.4	4	1.5	4.7	1.1	4	4.3	4.1	5	2.6	4.5
TRINITY_DN179817_c1_g2		50.3.6 Enzyme classification.EC_3 hydrolases.EC_3.6 hydrolase acting on acid anhydride	soluble inorganic pyrophosphatase 6, chloroplastic-like	1.2	0.1	0.5	0.4	0.4	0.9	3.7	1.6	2.1	2.5	1.7	0.7	3.8	3.7	3.6	2.2	2.1	2.1
TRINITY_DN179816_c5_g1		35.2 not assigned.not annotated	putative disease resistance protein At3g14460	1.8	0.2	0.3	-5.6	0.1	NA	1.7	0.5	0	0.6	0.6	0.2	0.4	2.7	2.1	0	0	0
TRINITY_DN179815_c1_g4		35.2 not assigned.not annotated	ATP-binding cassette sub-family A member 13, putative	0.5	0.4	1	0.6	0.3	0.9	0.9	0.6	1	1.1	0.4	0.4	0.8	1.1	0.7	0.6	1.1	1.2
TRINITY_DN179815_c1_g2		35.2 not assigned.not annotated	---NA---	13.6	0.1	0	0	1	NA	1.2	0	0	0	0	0	1	2.1	0.6	0	0	0
TRINITY_DN179815_c1_g1		35.2 not assigned.not annotated	hypothetical protein LSAT_8X138880	0.7	0.1	0.9	0.5	0.1	0.8	3.6	2.3	3.4	2.9	2.6	1.4	3.1	4.2	3.6	3.5	3.4	3.2
TRINITY_DN179815_c0_g1		35.2 not assigned.not annotated	---NA---	-1.6	0.6	NA	-0.3	0.9	NA	0.2	0.7	0.5	0	2	0	0.3	0.3	0	0.7	0	0.9
TRINITY_DN179814_c4_g5		35.1 not assigned.annotated	heavy metal-associated isoprenylated plant protein 30-like	-5.7	0.3	NA	-2.3	0.4	NA	0	1.6	0.3	0	0.8	3.9	0	0.1	0	0.3	0.4	0.2
TRINITY_DN179814_c0_g1		35.2 not assigned.not annotated	---NA---	2.4	0.1	0.1	-0.5	0.8	NA	2.9	0.6	0.4	1.3	0.4	0	2.3	1.8	4.7	0.8	0.4	0
TRINITY_DN179813_c1_g1		35.1 not assigned.annotated	probable LRR receptor-like serine/threonine-protein kinase At1g56140 isoform X2	-2	0.3	0	-1.7	0.3	0.3	1.8	7.3	2.3	3.9	3	15	2	1.5	2	2.2	2.7	1.9
TRINITY_DN179812_c1_g2		4.1.2.2.6.3.2 Amino acid metabolism.biosynthesis.aspartate family.aspartate-derived amino acids.methionine.S-methylmethionine cycle.methionine S-methyltransferase	methionine S-methyltransferase	0.6	0.4	0.8	-1.9	0.3	0.5	3.1	2	0.5	4.2	0.7	1.1	3.1	3.2	3.1	0.4	0.9	0.3
TRINITY_DN179811_c2_g1		35.2 not assigned.not annotated	putative reverse transcriptase domain-containing protein	0.8	0.2	0.8	-0.8	0.4	0.8	3	1.7	1	1.4	0.8	3	3.2	3.1	2.7	1.3	0.6	1
TRINITY_DN179810_c1_g1		35.2 not assigned.not annotated	---NA---	2.3	0.1	0.2	0.6	0.8	NA	3.2	0.7	1	0	1	1	3	1.4	5	0	3	0
TRINITY_DN179810_c0_g5		35.2 not assigned.not annotated	---NA---	2.7	0	0	2	0	0.2	4.9	0.8	3.1	0.7	1.2	0.4	4.6	6	4.1	2.8	3.1	3.4
TRINITY_DN179810_c0_g3		24.2.8.1.1 Solute transport.carrier-mediated transport.CPA superfamily.CPA-1 family.proton:sodium cation antiporter (NHX-type)	sodium/hydrogen exchanger 4	0.2	0.8	0.9	-0.9	0.4	0.8	4	3.5	1.8	6.8	2.2	1.4	4	3.1	5	1.7	2.3	1.4
TRINITY_DN179810_c0_g2		35.2 not assigned.not annotated	---NA---	1.8	0	0.1	-0.5	0.6	NA	3.9	1.1	0.8	2.2	0.6	0.4	4.4	2.4	4.9	0.9	0.7	0.8
TRINITY_DN179810_c0_g1		35.2 not assigned.not annotated	---NA---	1.4	0.1	0.3	-0.2	0.8	1	20.6	7.9	6.8	15	5.3	3.3	25.6	13.4	22.6	6.3	6.2	8
TRINITY_DN179809_c0_g2		4.1.5.3.5.1 Amino acid metabolism.biosynthesis.shikimate family.tryptophan.tryptophan synthase complex.alpha subunit	tryptophan synthase alpha chain-like	1.2	0	0.4	0.1	0.7	1	4.3	1.9	2	2.4	1.8	1.3	4.4	4.8	3.8	2.1	2.1	1.8
TRINITY_DN179809_c0_g1		4.1.5.3.5.1 Amino acid metabolism.biosynthesis.shikimate family.tryptophan.tryptophan synthase complex.alpha subunit	tryptophan synthase alpha chain-like	1	0	0.5	0.1	0.8	1	35	17	17.7	22.6	16.2	12.3	34.3	37.3	33.4	17.9	18.1	17.2
TRINITY_DN179808_c0_g2		15.7.2.2 RNA biosynthesis.transcriptional activation.MYB superfamily.MYB-related transcription factor	Bromodomain-containing protein	0.4	0.5	1	-1.3	0.3	NA	1.5	1.1	0.5	0.8	0.5	2.1	1.7	1	1.8	0.5	0.6	0.3
TRINITY_DN179807_c3_g1		35.2 not assigned.not annotated	---NA---	15.8	0	0	0	1	NA	5.5	0	0	0	0	0	3.9	4.8	8	0	0	0
TRINITY_DN179807_c1_g7		35.2 not assigned.not annotated	---NA---	0.6	0.7	0.9	-2.3	0.5	0.8	5.1	3.4	0.7	10.2	0	0	3.2	5.8	6.3	0	2.1	0
TRINITY_DN179807_c1_g5		35.2 not assigned.not annotated	---NA---	0.9	0.4	0.7	-1.7	0.5	0.8	5	2.7	0.9	7.1	0.1	1	3.2	7.9	3.8	2.3	0.2	0.1
TRINITY_DN179807_c1_g4		35.2 not assigned.not annotated	---NA---	-0.5	0.7	0.5	-1.4	0.5	0.7	30.1	42.2	15.5	99.1	2.2	25.5	29.9	20.9	39.4	17	11.1	18.5
TRINITY_DN179807_c1_g3		35.2 not assigned.not annotated	---NA---	1.2	0.5	0.7	-1	0.5	0.9	2	0.9	0.4	1.5	0	1.1	0.1	4.4	1.3	0	1.3	0
TRINITY_DN179807_c1_g2		35.2 not assigned.not annotated	---NA---	2.6	0.1	0.1	1.6	0.1	0.5	3.7	0.6	2	1.2	0	0.7	1.5	4.3	5.4	1.4	3.1	1.4
TRINITY_DN179807_c1_g1		35.2 not assigned.not annotated	---NA---	0.7	0.3	0.8	-1.6	0.3	0.4	53.1	33	11.1	59.2	12.9	26.8	43.1	56	60.3	8.6	15.6	9.2
TRINITY_DN179806_c1_g3		35.2 not assigned.not annotated	---NA---	0.6	0.8	1	-12.7	0.4	NA	1	0.7	0	0	0	2	0	3.1	0	0	0	0
TRINITY_DN179806_c1_g2		35.2 not assigned.not annotated	---NA---	-0.5	0.6	0.6	0	0.9	NA	0.5	0.8	0.8	1.1	1	0.3	0.3	0.2	1.1	0.8	0.8	0.7
TRINITY_DN179806_c1_g1		35.2 not assigned.not annotated	---NA---	2.5	0	0	-0.3	0.4	NA	4.3	0.8	0.6	1	0.5	0.9	4.3	4.6	3.9	0.6	0.8	0.5
TRINITY_DN179806_c0_g1		35.2 not assigned.not annotated	---NA---	4.7	0.1	0	-8.9	0.4	NA	1.2	0	0	0	0	0.1	2.2	1.1	0.5	0	0	0
TRINITY_DN179805_c3_g3		35.2 not assigned.not annotated	---NA---	2.1	0	0.1	-0.8	0.4	NA	3.2	0.7	0.4	1.3	0.4	0.4	2.6	3.3	3.8	0.3	0.5	0.4
TRINITY_DN179805_c3_g2		35.2 not assigned.not annotated	---NA---	-0.7	0.6	0.3	-1.7	0.3	0.6	1.6	2.5	0.8	5.2	1.3	1	1.9	1.3	1.7	0.3	1.7	0.3
TRINITY_DN179805_c3_g1		35.2 not assigned.not annotated	---NA---	1.3	0	0.3	-1	0.3	0.7	49.2	20.5	10.1	33.3	9.1	19.1	52.2	46.6	48.7	8.9	11.9	9.4
TRINITY_DN179805_c2_g4		35.2 not assigned.not annotated	---NA---	0	1	NA	0	1	NA	0	0	0	0	0	0	0	0	0	0	0	0
TRINITY_DN179805_c2_g3		35.2 not assigned.not annotated	---NA---	1.2	0	0.3	-0.8	0.3	0.7	19.6	8.3	4.6	13	3.8	7.9	23.4	18	17.4	4.6	5.1	4.2
TRINITY_DN179805_c2_g2		35.2 not assigned.not annotated	---NA---	1.9	0	0.2	-1.1	0.3	NA	1.8	0.5	0.2	0.8	0.2	0.5	1.6	1.7	2.2	0.3	0.3	0.1
TRINITY_DN179804_c2_g6		35.2 not assigned.not annotated	---NA---	5.7	0	0	-7.4	0.4	NA	0.9	0	0	0.1	0	0	1	0.6	1	0	0	0
TRINITY_DN179804_c2_g5		35.2 not assigned.not annotated	---NA---	-3.1	0.2	0	0.5	0.5	0.9	0.6	4.7	6.8	2.8	9.4	1.8	0.2	0.9	0.6	7.5	4.9	8.1
TRINITY_DN179804_c2_g4		35.2 not assigned.not annotated	F-box protein PP2-B15-like	-2.9	0.2	0	1.1	0.2	0.7	16.2	123.9	260.2	71.1	252	48.4	11.6	24.8	12.3	283.4	212.6	284.6
TRINITY_DN179804_c2_g3		35.1 not assigned.annotated	F-box protein PP2-B15-like	-2.8	0.3	0	1.2	0.2	0.7	2	13.6	31.4	2.8	31.4	6.7	1.6	2.5	1.8	32.5	27.6	34.1
TRINITY_DN179804_c2_g2		35.1 not assigned.annotated	F-box protein PP2-B15-like	-5.2	0.2	0	1.2	0.1	0.6	0.3	9.5	22.4	2.3	20.5	5.7	0	0.5	0.3	25.1	14.5	27.5
TRINITY_DN179804_c2_g1		35.2 not assigned.not annotated	F-box protein PP2-B15-like	-2.8	0.3	0	0.8	0.4	0.8	2.5	17.3	30.3	7.6	38.9	5.2	3.1	3.3	1.2	30.5	27.7	32.7
TRINITY_DN179803_c5_g3		35.2 not assigned.not annotated	---NA---	0	1	NA	0	1	NA	0	0	0	0	0	0	0	0	0	0	0	0
TRINITY_DN179803_c5_g1		17.2.13 Protein biosynthesis.aminoacyl-tRNA synthetase activities.lysine-tRNA ligase	lysine--tRNA ligase, chloroplastic/mitochondrial	0	0.8	0.7	0.2	0.3	1	1.8	1.7	2	1.8	2	1.5	1.8	1.8	1.9	2	2	2
TRINITY_DN179803_c3_g1		35.1 not assigned.annotated	GDP-fucose protein O-fucosyltransferase	0.1	0.7	0.6	0.5	0.1	0.8	6.2	5.9	8.6	7.2	5.9	4.6	7.1	5.3	6.4	9	8.9	8
TRINITY_DN179802_c2_g6		35.2 not assigned.not annotated	Disease resistance protein	0.9	0.1	0.7	-0.5	0.5	NA	2	1.1	0.8	1.9	0.9	0.6	1.9	2.3	1.9	0.9	0.7	0.7
TRINITY_DN179802_c2_g5		35.2 not assigned.not annotated	Disease resistance protein	-1	0.4	0.2	-1.7	0.3	0.6	0.9	1.9	0.6	3.6	0.5	1.5	0.6	0.9	1.4	0.5	0.6	0.7
TRINITY_DN179802_c2_g4		35.2 not assigned.not annotated	---NA---	-12.3	0.4	NA	-12.3	0.4	NA	0	0.5	0	0	0	1.5	0	0	0	0	0	0
TRINITY_DN179802_c2_g3		35.1 not assigned.annotated	Disease resistance protein	0.8	0.4	0.8	-3.1	0.2	0.2	6.1	3.4	0.4	5.4	0.6	4.2	10	1	7.4	0.3	0.9	0
TRINITY_DN179802_c2_g1		35.2 not assigned.not annotated	Disease resistance protein	0	1	0.7	-0.4	0.6	1	1.2	1.2	0.9	1.9	1.1	0.6	0.7	1.5	1.3	0.6	1.4	0.6
TRINITY_DN179802_c1_g3		35.2 not assigned.not annotated	---NA---	0.2	0.7	NA	0.8	0.2	NA	0.4	0.4	0.7	0.6	0.3	0.2	0.4	0.3	0.7	0.7	0.7	0.5
TRINITY_DN179802_c1_g1		35.2 not assigned.not annotated	Disease resistance protein	0.6	0.6	0.9	-0.4	0.8	1	1.4	1	0.8	2.5	0.4	0	0.9	1.8	1.6	0.2	1.6	0.4
TRINITY_DN179802_c0_g1		35.2 not assigned.not annotated	Disease resistance protein	-0.2	0.7	0.5	-1.3	0.1	0.6	2.3	2.6	1	3.7	1.4	2.7	3.2	1.3	2.3	1.4	1.3	0.4
TRINITY_DN179801_c0_g3		35.2 not assigned.not annotated	---NA---	13.2	0.4	NA	0	1	NA	0.9	0	0	0	0	0	2.8	0	0	0	0	0
TRINITY_DN179799_c3_g6		35.2 not assigned.not annotated	hypothetical protein LSAT_6X104300	-4.6	0.2	0	-0.1	0.9	1	0.1	2.5	2.3	0.5	2.2	4.8	0.1	0.1	0.2	2.4	2.3	2.2
TRINITY_DN179799_c3_g5		35.2 not assigned.not annotated	Disease resistance protein	2.2	0	0	-1	0.3	0.7	22.3	4.9	2.5	8	1.8	5	22	22.8	22	2	3.1	2.3
TRINITY_DN179799_c3_g4		35.2 not assigned.not annotated	Disease resistance protein	4.2	0	0	-0.4	0.5	1	31.3	1.7	1.3	2.4	1.9	0.8	32.6	21.8	39.4	0.9	1.9	1.3
TRINITY_DN179799_c3_g2		35.2 not assigned.not annotated	hypothetical protein LSAT_6X104300	-4.1	0.1	NA	-0.2	0.7	NA	0	0.3	0.3	0.1	0.3	0.5	0	0.1	0	0.3	0.2	0.3
TRINITY_DN179799_c3_g1		35.2 not assigned.not annotated	putative NB-ARC	0.3	0.5	1	-0.4	0.7	1	1.5	1.2	0.9	1.7	0.9	0.9	1.5	2	1	0.2	2.1	0.5
TRINITY_DN179799_c2_g1		35.2 not assigned.not annotated	putative NB-ARC	2.4	0.3	0.4	-12.2	0.4	NA	2.5	0.5	0	1.5	0	0	4.5	0	3	0	0	0
TRINITY_DN179798_c2_g8		35.2 not assigned.not annotated	zinc finger MYM-type protein 1-like	-5.5	0.2	0	0	1	1	0	2.1	2	3.9	1.2	1.1	0	0	0.1	0	2.4	3.7
TRINITY_DN179798_c2_g7		35.2 not assigned.not annotated	---NA---	-2.6	0.1	0	0	1	1	0.3	1.5	1.5	2.2	0.7	1.6	0.2	0	0.5	1.7	0.8	2.1
TRINITY_DN179798_c2_g5		35.2 not assigned.not annotated	zinc finger MYM-type protein 1-like	-3.5	0	0	-0.5	0.2	0.9	0.9	10	7.2	9.1	7.7	13.3	0.8	1	0.8	6.2	8.5	6.8
TRINITY_DN179798_c2_g4		35.2 not assigned.not annotated	---NA---	14.1	0.4	NA	0	1	NA	1.8	0	0	0	0	0	0	5.3	0	0	0	0
TRINITY_DN179798_c2_g3		35.2 not assigned.not annotated	---NA---	0.3	0.6	0.9	-0.7	0.4	0.9	2.7	2.1	1.3	2.3	0.7	3.4	3.7	1.2	3.2	0.9	2.1	1.1
TRINITY_DN179798_c2_g10		35.2 not assigned.not annotated	putative S-adenosyl-L-methionine-dependent methyltransferases superfamily protein	-3.3	0.1	NA	-1.4	0.2	NA	0.1	0.8	0.3	0.6	0.4	1.4	0.2	0	0.1	0.3	0.3	0.4
TRINITY_DN179798_c2_g1		35.2 not assigned.not annotated	---NA---	-0.7	0.4	NA	0.2	0.8	NA	0.4	0.6	0.7	0.5	1	0.3	0.4	0.5	0.2	0.6	1.1	0.3
TRINITY_DN179798_c1_g3		35.2 not assigned.not annotated	---NA---	3	0	0.1	1	0.5	NA	1.6	0.2	0.4	0.2	0	0.4	1.9	0.9	1.9	0.4	0	0.8
TRINITY_DN179798_c1_g1		16.10.1.2.1.1 RNA processing.organelle machineries.RNA splicing.mitochondrial RNA splicing.group-II intron splicing.MatR maturase	maturase (mitochondrion)	-1.5	0.3	NA	1.1	0.1	NA	0.1	0.3	0.7	0	0.6	0.3	0	0.1	0.2	0.6	0.7	0.9
TRINITY_DN179796_c3_g8		35.2 not assigned.not annotated	putative tetratricopeptide repeat-containing domain-containing protein	3.3	0	0	-1.1	0.5	NA	1.6	0.2	0.1	0.1	0.1	0.4	2.1	1.3	1.5	0.1	0	0.1
TRINITY_DN179796_c3_g5		35.1 not assigned.annotated	Retrovirus-related Pol polyprotein from transposon TNT 1-94	-4.1	0.4	NA	-4.4	0.4	NA	0.4	6.7	0.3	0.7	0.2	19.3	0.6	0.3	0.3	0.1	0.8	0.1
TRINITY_DN179796_c3_g2		35.2 not assigned.not annotated	putative tetratricopeptide repeat-containing domain-containing protein	0.7	0.2	0.9	0.3	0.7	1	1.5	0.9	1.1	1.6	0.8	0.4	1.2	1.8	1.5	1.5	0.6	1.4
TRINITY_DN179796_c3_g1		35.2 not assigned.not annotated	retrotransposon protein, putative, unclassified	-4.9	0.4	NA	-0.2	0.9	1	0	0.9	0.8	0.1	0.2	2.5	0.1	0	0	1.2	0.3	0.9
TRINITY_DN179796_c2_g1		35.2 not assigned.not annotated	gag-pol fusion protein	-10.1	0.4	NA	-10.1	0.4	NA	0	0.1	0	0	0	0.3	0	0	0	0	0	0
TRINITY_DN179794_c2_g1		35.2 not assigned.not annotated	hypothetical protein LSAT_9X81521	9.2	0	0	-4.9	0.4	NA	1.7	0	0	0	0	0	1.9	1.5	1.8	0	0	0
TRINITY_DN179794_c1_g4		50.1.13 Enzyme classification.EC_1 oxidoreductases.EC_1.14 oxidoreductase acting on paired donor with incorporation or reduction of molecular oxygen	cytokinin hydroxylase-like	-5.1	0.4	NA	-1.4	0.5	NA	0.1	2	0.7	0	0.6	5.4	0.1	0	0	0.7	0.9	0.6
TRINITY_DN179794_c1_g2		35.2 not assigned.not annotated	---NA---	-0.1	1	0.8	0.8	0.4	0.8	0.8	0.8	1.3	1.4	0.5	0.4	1.4	0.4	0.5	0.7	1.1	2.3
TRINITY_DN179793_c4_g1		35.2 not assigned.not annotated	---NA---	13.9	0	0	0	1	NA	1.5	0	0	0	0	0	1.1	1.3	2	0	0	0
TRINITY_DN179793_c3_g7		35.2 not assigned.not annotated	D-glycerate 3-kinase, chloroplastic-like	-0.2	0.8	0.6	-2.3	0.3	0.1	4.7	5.5	1.1	11	1.4	4	4.8	3.9	5.5	0.8	1.7	0.9
TRINITY_DN179793_c3_g6		35.2 not assigned.not annotated	putative RNA-directed DNA polymerase, eukaryota, Reverse transcriptase zinc-binding domain protein	1.9	0.1	0.3	-3	0.1	NA	1	0.3	0	0.5	0.2	0.2	0.5	1.2	1.4	0.1	0	0
TRINITY_DN179793_c3_g4		35.2 not assigned.not annotated	---NA---	5.6	0	0	-2.8	0.5	NA	15.7	0.3	0	0.9	0	0.1	16.1	18.8	12.4	0	0.1	0
TRINITY_DN179793_c2_g1		35.2 not assigned.not annotated	---NA---	0	1	NA	1.2	0.2	NA	0.3	0.3	0.8	0.2	0.6	0.2	0.2	0.7	0.1	0.7	1.2	0.4
TRINITY_DN179792_c6_g1		35.2 not assigned.not annotated	transmembrane protein 50 homolog	1.6	0	0.2	0.7	0.1	0.7	32.9	10.5	17	14	11.3	6.3	31.1	35.5	32.1	19.5	13.7	17.9
TRINITY_DN179792_c5_g1		35.2 not assigned.not annotated	---NA---	0.6	0.4	1	-0.3	0.6	1	1.9	1.3	1.1	2	0.9	1	1.1	2.7	1.9	1.6	0.8	0.7
TRINITY_DN179792_c3_g1		35.2 not assigned.not annotated	---NA---	0.5	0.8	NA	-9	0.4	NA	0.1	0.1	0	0	0	0.2	0	0.2	0	0	0	0
TRINITY_DN179791_c0_g4		23.2.4.4 Protein translocation.mitochondrion.inner mitochondrion membrane TIM22 insertion system.Tim10 component	mitochondrial import inner membrane translocase subunit TIM10	0.4	0.4	0.9	0.9	0.1	0.7	6.1	4.5	8.4	2.6	7.4	3.6	6.2	6.8	5.4	7.9	7.6	9.8
TRINITY_DN179791_c0_g3		35.2 not assigned.not annotated	oligopeptide transporter 6-like	0	1	NA	-3.4	0.3	NA	0.5	0.5	0.1	1.3	0.1	0.2	0.5	0.3	0.8	0	0.1	0.1
TRINITY_DN179791_c0_g2		23.2.4.4 Protein translocation.mitochondrion.inner mitochondrion membrane TIM22 insertion system.Tim10 component	mitochondrial import inner membrane translocase subunit TIM10	0	0.9	0.5	0.6	0.2	0.8	46.1	47.5	70.2	30.3	69.4	42.9	45.6	48.9	43.9	74.3	61.2	75.2
TRINITY_DN179791_c0_g1		35.2 not assigned.not annotated	cytochrome P450 CYP72A219-like	1.5	0.1	0.4	-1	0.4	NA	1.8	0.6	0.3	1.3	0.4	0.3	2.1	0.9	2.3	0.3	0.6	0.1
TRINITY_DN179790_c0_g6		19.4.1.5.3.4 Protein degradation.peptide tagging.Ubiquitin (UBQ)-anchor addition (ubiquitylation).UBQ-ligase E3 activities.RING-domain E3 ligase activities.RING-H2-type E3 ligase	BRCA1-associated protein	0.6	0.3	0.9	-0.4	0.6	1	1.9	1.2	0.9	2.1	0.7	0.9	1.4	2.6	1.7	0.7	1.2	1
TRINITY_DN179790_c0_g3		35.1 not assigned.annotated	ras-related protein Rab-2-B	2.9	0.1	0	1.5	0	NA	2.1	0.3	0.8	0.2	0.3	0.4	1.4	3.1	1.8	0.7	0.8	1
TRINITY_DN179790_c0_g1		35.1 not assigned.annotated	BRCA1-associated protein	1.7	0	0.1	-0.4	0.4	0.9	40.1	12.6	9.5	14.3	7.4	16	37.9	46.4	36	9.3	9.4	9.9
TRINITY_DN179789_c3_g6		35.1 not assigned.annotated	chlorophyll a-b binding protein CP26, chloroplastic-like	-0.3	0.6	0.5	0.7	0.3	0.8	1	1.2	2	1.2	0.7	1.8	1.2	0.8	1	2.6	1	2.4
TRINITY_DN179789_c3_g3		35.2 not assigned.not annotated	putative ulp1 protease family, C-terminal catalytic domain-containing protein	6.7	0	0	-3.7	0.1	NA	54.5	0.5	0	0.7	0.3	0.5	51.3	57	55.2	0	0.1	0
TRINITY_DN179789_c3_g2		35.2 not assigned.not annotated	chlorophyll a-b binding protein CP26, chloroplastic-like	2.2	0	0.2	0.7	0.1	NA	1	0.2	0.4	0.3	0.1	0.3	1	0.7	1.1	0.4	0.4	0.3
TRINITY_DN179789_c3_g10		35.1 not assigned.annotated	chloroplast light-harvesting chlorophyll a/b-binding protein	-12.5	0.4	NA	0.1	1	1	0	0.6	0.6	0	0	1.8	0	0	0	0	0	1.9
TRINITY_DN179788_c0_g5		35.1 not assigned.annotated	GDSL esterase/lipase 5-like	6.1	0	0	-1.7	0.3	0.7	512	7.4	2.3	15	1.5	5.8	557	419.7	559.4	0.1	6.7	0.2
TRINITY_DN179788_c0_g2		35.1 not assigned.annotated	senescence-associated carboxylesterase 101-like	-1.8	0.1	0	-1.6	0.1	0.3	14	49.5	16.8	65.1	35.6	48	13.3	12	16.7	18.7	14.1	17.5
TRINITY_DN179787_c0_g5		35.1 not assigned.annotated	ubiquitin-40S ribosomal protein S27a	-1.2	0	0	0.2	0.6	1	30.6	70.5	78.4	53.6	80.5	77.4	30	38	23.7	77	100.2	58.2
TRINITY_DN179787_c0_g4		35.2 not assigned.not annotated	---NA---	-1.3	0.3	0.2	-0.9	0.4	0.9	0.5	1.1	0.6	0.3	1.3	1.8	0.2	0.6	0.6	0.3	1.2	0.3
TRINITY_DN179787_c0_g3		35.2 not assigned.not annotated	---NA---	-0.2	0.9	0.8	-13.5	0.3	NA	1	1.1	0	0.6	0	2.8	0.7	1.9	0.3	0	0	0
TRINITY_DN179787_c0_g2		17.1.2.1.29 Protein biosynthesis.cytosolic ribosome.small subunit (SSU).SSU proteome.RPS27a component	40S ribosomal protein S27a	-0.3	0.6	0.4	0.3	0.4	0.9	87.7	106	133.8	61.5	150.5	106	102.8	86.5	73.7	152.3	124.7	124.4
TRINITY_DN179787_c0_g1		17.1.2.1.29 Protein biosynthesis.cytosolic ribosome.small subunit (SSU).SSU proteome.RPS27a component	ubiquitin-40S ribosomal protein S27a	-0.9	0.1	0.1	0	0.9	1	2.7	5.2	5.1	4.5	5.8	5.1	2.1	4.4	1.6	3.8	5.8	5.6
TRINITY_DN179786_c3_g3		35.2 not assigned.not annotated	uncharacterized mitochondrial protein AtMg00810-like	-0.1	0.9	NA	-1.8	0.3	NA	0.8	0.8	0.2	1.6	0.5	0.4	0.7	0.8	0.8	0.2	0.3	0.2
TRINITY_DN179786_c3_g2		35.2 not assigned.not annotated	---NA---	-2.3	0.2	0.2	-1.2	0.3	0.8	0.2	0.9	0.4	0.2	1.1	1.5	0.6	0	0	0.2	0.8	0.1
TRINITY_DN179786_c2_g3		35.2 not assigned.not annotated	hypothetical protein LSAT_8X87540	-1.3	0.1	0	-1.5	0.1	0.5	0.9	2.1	0.8	1.4	2.3	2.7	0.9	1	0.7	0.5	0.9	0.9
TRINITY_DN179786_c2_g1		35.2 not assigned.not annotated	hypothetical protein LSAT_8X87540	-1.8	0.1	0	-0.6	0.2	0.8	1.5	5.3	3.4	4.2	4.4	7.4	1.7	1.3	1.6	3.6	3.1	3.6
TRINITY_DN179786_c1_g1		35.2 not assigned.not annotated	---NA---	13.1	0.1	NA	9.9	0.4	NA	0.9	0	0.1	0	0	0	0.4	1.3	0.9	0	0	0.3
TRINITY_DN179785_c1_g6		35.1 not assigned.annotated	abc transporter b family member 1	2.8	0.1	0	-12.4	0.1	NA	3.7	0.6	0	0.2	0.9	0.6	4.4	1.8	4.9	0	0	0
TRINITY_DN179785_c1_g5		24.1.3.1.1 Solute transport.primary active transport.ABC superfamily.ABC1 family.subfamily ABCB transporter	ABC transporter B family member 1	1	0.1	0.7	-1.2	0.2	NA	1.3	0.6	0.3	1	0.4	0.5	1.5	0.8	1.6	0.2	0.5	0.2
TRINITY_DN179784_c2_g5		35.2 not assigned.not annotated	putative ternary complex factor MIP1, leucine-zipper	2.6	0.1	0.1	1.5	0.1	0.7	3	0.5	1.4	0.2	1.2	0.1	1.7	4.3	2.9	1.6	1.4	1.3
TRINITY_DN179784_c2_g4		35.2 not assigned.not annotated	putative ternary complex factor MIP1, leucine-zipper	4	0	0	1.2	0.2	0.7	10.8	0.7	1.6	0.5	1.5	0.1	12.1	6.2	14.1	1.4	1.9	1.4
TRINITY_DN179784_c2_g2		35.2 not assigned.not annotated	putative ternary complex factor MIP1, leucine-zipper	3.9	0.1	0.1	2.6	0.1	NA	1.6	0.1	0.6	0	0.3	0	0.9	2.2	1.6	0.7	0.9	0.3
TRINITY_DN179784_c2_g1		35.2 not assigned.not annotated	putative ternary complex factor MIP1, leucine-zipper	2.8	0	0	0.7	0.2	0.8	27.6	3.9	6.4	3.8	6.6	1.3	26.5	29.6	26.8	5.8	8.2	5.3
TRINITY_DN179784_c1_g3		35.1 not assigned.annotated	28S ribosomal protein S9, mitochondrial	-1.3	0	0	-0.4	0.1	0.9	4.6	11.3	8.5	12.8	12.1	9.1	5	4.5	4.3	7.4	9.7	8.5
TRINITY_DN179784_c1_g2		17.6.1.2.7 Protein biosynthesis.organelle translation machineries.mitochondrial ribosome.small subunit proteome.mtRPS9 component	28S ribosomal protein S9, mitochondrial	-0.5	0.1	0.4	-0.6	0	0.9	0.7	1	0.6	1	0.8	1.1	0.7	0.6	0.8	0.5	0.8	0.6
TRINITY_DN179784_c1_g1		35.2 not assigned.not annotated	piriformospora indica-insensitive protein 2-like	1.7	0	0.2	1.4	0.5	NA	2	0.6	1.6	0.7	0.6	0.6	2.3	1.6	2.2	0.3	4.3	0.3
TRINITY_DN179782_c4_g1		35.1 not assigned.annotated	V-type proton ATPase subunit B 2-like	0.3	0.5	0.9	-0.6	0.3	0.8	10	8	5.3	4.5	7.9	11.6	7.7	14.3	7.9	2.8	6.2	6.8
TRINITY_DN179782_c3_g4		24.1.1.2.2 Solute transport.primary active transport.V-type ATPase complex.peripheral V1 subcomplex.subunit B	V-type proton ATPase subunit B 2	-0.3	0.4	0.3	0.2	0.6	1	4	4.9	5.5	5.9	5.4	3.5	3.4	3.5	5	4.2	7.3	5.1
TRINITY_DN179782_c3_g2		35.2 not assigned.not annotated	---NA---	-16.5	0.1	0	-0.6	0.5	0.9	0	9.2	6	15.2	2.2	10.2	0	0	0	11	4.6	2.4
TRINITY_DN179782_c3_g1		35.2 not assigned.not annotated	---NA---	-2	0	0	-0.1	0.7	1	68.8	272.7	250.9	334.5	275.7	207.9	62.5	80.5	63.4	232.9	305.3	214.5
TRINITY_DN179782_c2_g2		50.2.7 Enzyme classification.EC_2 transferases.EC_2.7 transferase transferring phosphorus-containing group	receptor like protein kinase S.2	-5.1	0.3	0	1.5	0.1	0.6	0	1.4	3.9	0	3	1.1	0.1	0	0	5	2.3	4.3
TRINITY_DN179782_c2_g1		35.1 not assigned.annotated	probable calcium-binding protein CML22 isoform X1	-1.6	0.1	NA	-0.3	0.6	NA	0.3	1	0.7	0.5	1	1.4	0.3	0.3	0.3	1	0.3	1
TRINITY_DN179782_c1_g2		35.2 not assigned.not annotated	V-type proton ATPase subunit B 2-like	0.2	0.7	0.8	-1.1	0.2	0.6	6.9	6.1	2.9	9.4	3.7	5.3	6.8	5.4	8.4	3.2	2.2	3.5
TRINITY_DN179782_c1_g1		35.2 not assigned.not annotated	---NA---	-2.9	0.2	0	-2	0.3	0.7	0.1	1.1	0.3	2.2	0.2	1	0.1	0	0.3	0.1	0.1	0.5
TRINITY_DN179782_c0_g2		50.2.7 Enzyme classification.EC_2 transferases.EC_2.7 transferase transferring phosphorus-containing group	receptor like protein kinase S.2	-12.1	0.2	NA	1.4	0.1	0.8	0	0.4	1.1	0	0.8	0.5	0	0	0	1.2	0.7	1.5
TRINITY_DN179781_c3_g3		35.2 not assigned.not annotated	LRR receptor-like serine/threonine-protein kinase GSO2	-12.2	0.4	NA	0	1	1	0	0.5	0.5	0	1.4	0	0	0	0	0	1.4	0
TRINITY_DN179781_c3_g2		35.2 not assigned.not annotated	putative leucine-rich repeat protein, plant-type	-6	0	0	-1.2	0.2	0.8	0	1.1	0.5	1.2	0.6	1.3	0.1	0	0	0.3	1.1	0
TRINITY_DN179781_c3_g1		35.2 not assigned.not annotated	hypothetical protein LSAT_3X16881	-0.7	0.5	0.3	-2	0.3	0.3	2.3	3.8	1	7.6	1.5	2.4	3.1	1.5	2.4	0.6	1.6	0.8
TRINITY_DN179781_c0_g1		35.2 not assigned.not annotated	hypothetical protein LSAT_3X93840	0	1	NA	0	1	NA	0	0	0	0	0	0	0	0	0	0	0	0
TRINITY_DN179780_c1_g6		35.2 not assigned.not annotated	TMV resistance protein N-like	1.6	0.6	0.9	1	0.7	1	1.2	0.4	0.8	0	1.2	0	0	0	3.6	2.4	0	0
TRINITY_DN179780_c1_g4		35.2 not assigned.not annotated	Leucine-rich repeat-containing protein	-0.5	0.7	0.5	-2.6	0.2	0.5	1.5	2	0.3	4.1	1.5	0.5	2.2	0.7	1.5	0	1	0
TRINITY_DN179780_c1_g2		35.2 not assigned.not annotated	ATIDD11	-1.8	0.1	0.1	0.8	0.1	0.8	0.3	1.1	1.9	1.3	1.3	0.6	0.3	0.3	0.4	2	1.9	1.6
TRINITY_DN179780_c1_g1		15.7.15 RNA biosynthesis.transcriptional activation.C2H2 zinc finger transcription factor	protein indeterminate-domain 7-like	-1.8	0.1	0	0.1	0.8	1	2.3	8	8.6	11.7	6.4	6	2.2	1.5	3.4	9.4	7.4	9
TRINITY_DN179779_c7_g2		35.2 not assigned.not annotated	glutathione S-transferase T3-like	-13.3	0.4	NA	-13.3	0.4	NA	0	1	0	0	0	2.9	0	0	0	0	0	0
TRINITY_DN179779_c6_g1		35.2 not assigned.not annotated	glutathione S-transferase T3-like	-3.9	0.3	NA	-1.5	0.5	NA	0	0.4	0.2	0.2	0	1.1	0	0	0.1	0.3	0.1	0.1
TRINITY_DN179779_c10_g1		35.2 not assigned.not annotated	---NA---	-1.5	0.2	NA	-0.2	0.7	NA	0.2	0.6	0.5	0.3	0.4	1	0.2	0.2	0.2	0.6	0.3	0.6
TRINITY_DN179778_c1_g7		35.2 not assigned.not annotated	---NA---	12.7	0.4	NA	0	1	NA	0.7	0	0	0	0	0	2	0	0	0	0	0
TRINITY_DN179778_c1_g1		35.2 not assigned.not annotated	---NA---	-0.6	0.6	0.5	-1.5	0.3	0.8	0.7	1.1	0.4	1.7	0.1	1.4	0.8	0.6	0.7	0.3	0.5	0.4
TRINITY_DN179778_c0_g1		18.9.1 Protein modification.tyrosine sulfation.tyrosyl protein sulfotransferase	protein-tyrosine sulfotransferase	0.4	0.5	1	-0.6	0.4	0.9	2.7	2.1	1.4	3.3	1.9	1	3.2	1.9	3.2	1.4	1.6	1.2
TRINITY_DN179777_c4_g7		35.2 not assigned.not annotated	hypothetical protein Ccrd_009310	0.7	0.1	0.9	-0.1	0.8	1	2.4	1.5	1.3	1	2	1.4	2.6	2.4	2.3	1.1	2.1	0.8
TRINITY_DN179777_c4_g2		35.2 not assigned.not annotated	hypothetical protein LSAT_8X88920	0	1	NA	0	1	1	0.7	0.7	0.7	0.4	1.1	0.5	0.5	0.9	0.7	0.5	1.1	0.5
TRINITY_DN179777_c3_g4		35.2 not assigned.not annotated	protein RDM16-like isoform X1	0.7	0.3	0.9	-2	0.2	0.5	2.3	1.4	0.4	1.4	0.6	2.4	3.2	1.7	2.1	0.1	0.6	0.3
TRINITY_DN179777_c3_g2		16.4.1.3.1 RNA processing.RNA splicing.U2-type-intron-specific major spliceosome.U4/U6 small nuclear ribonucleoprotein particle (snRNP).PRPF3 snRNP component;16.4.1.5.3 RNA processing.RNA splicing.U2-type-intron-specific major spliceosome.U4/U6 U5 small nuclear ribonucleoprotein particle (snRNP).PRPF3 snRNP-associated protein	protein RDM16-like isoform X2	0.3	0.6	1	-1.4	0.2	NA	1.2	1	0.4	1.7	0.5	0.8	1.2	1.3	1.2	0.4	0.4	0.3
TRINITY_DN179777_c3_g1		16.4.1.3.1 RNA processing.RNA splicing.U2-type-intron-specific major spliceosome.U4/U6 small nuclear ribonucleoprotein particle (snRNP).PRPF3 snRNP component;16.4.1.5.3 RNA processing.RNA splicing.U2-type-intron-specific major spliceosome.U4/U6 U5 small nuclear ribonucleoprotein particle (snRNP).PRPF3 snRNP-associated protein	protein RDM16-like isoform X2	0.2	0.8	0.8	-1.5	0.2	0.4	6.4	5.7	2	8.7	2.6	5.9	7.1	5.3	6.7	1.7	2.6	1.6
TRINITY_DN179776_c5_g4		35.2 not assigned.not annotated	---NA---	4.2	0	0	0.5	0.6	NA	2.7	0.2	0.2	0.2	0.2	0.1	2.3	3.4	2.5	0.2	0.1	0.4
TRINITY_DN179776_c5_g3		35.2 not assigned.not annotated	---NA---	1.9	0	NA	-0.8	0.5	NA	0.9	0.3	0.1	0.5	0.2	0.1	1.2	0.9	0.7	0.3	0	0.1
TRINITY_DN179776_c5_g2		35.2 not assigned.not annotated	serine/threonine-protein phosphatase 7 long form homolog	2.2	0	0	0.4	0.6	0.9	3.2	0.7	0.9	1	0.4	0.6	3.6	3.1	2.9	1.2	0.3	1.2
TRINITY_DN179775_c1_g3		35.2 not assigned.not annotated	Leucine-rich repeat-containing protein	1.5	0.1	0.4	-1.4	0.4	NA	1.8	0.6	0.3	1.4	0.4	0.2	1.8	1.4	2.3	0.4	0.1	0.3
TRINITY_DN179775_c1_g1		35.1 not assigned.annotated	putative leucine-rich repeat protein, plant-type	0.4	0.8	1	-3	0.4	NA	1.8	1.4	0.2	3.9	0.2	0.2	1.5	2.1	1.9	0.2	0.3	0
TRINITY_DN179774_c0_g6		35.1 not assigned.annotated	transmembrane 9 superfamily member 1	0	1	NA	0	1	NA	0.2	0.2	0.2	0	0	0.6	0	0	0.6	0	0	0.6
TRINITY_DN179774_c0_g5		35.1 not assigned.annotated	Transmembrane 9 superfamily member 1	-0.1	0.9	0.7	-1.1	0.1	0.8	1.2	1.3	0.6	1.3	1	1.5	1.1	0.6	1.9	0.2	0.6	1
TRINITY_DN179774_c0_g4		35.2 not assigned.not annotated	transmembrane 9 superfamily member 1	-2.6	0	0	-1	0.1	0.8	0.2	1.2	0.6	1.1	1.3	1.1	0.1	0.4	0	0.7	0.9	0.1
TRINITY_DN179774_c0_g2		35.1 not assigned.annotated	transmembrane 9 superfamily member 1	-0.6	0.1	0.3	-0.4	0.3	1	1.2	1.8	1.3	2.1	1.3	2	1.2	1	1.3	1	1.9	1.1
TRINITY_DN179774_c0_g1		35.1 not assigned.annotated	transmembrane 9 superfamily member 1	-0.8	0.2	0.1	-1.1	0.1	0.6	17.2	29.1	13.3	29.9	16.8	40.8	20.5	11.7	19.4	12.8	14.8	12.2
TRINITY_DN179772_c3_g4		35.2 not assigned.not annotated	U3 small nucleolar ribonucleoprotein protein MPP10	-1.6	0.1	0.1	-0.7	0.2	0.9	0.5	1.5	0.9	1.5	1	2	0.7	0.2	0.6	0.8	1.4	0.6
TRINITY_DN179772_c3_g3		35.2 not assigned.not annotated	Mpp10 protein	-1	0.7	NA	-2.1	0.5	NA	0.1	0.3	0.1	0	0	0.8	0	0	0.4	0	0.2	0
TRINITY_DN179772_c3_g2		17.1.2.2.4 Protein biosynthesis.cytosolic ribosome.small subunit (SSU).SSU processome.Mpp10 assembly factor	U3 small nucleolar ribonucleoprotein protein MPP10 isoform X1	-1.4	0.1	0	-1	0.1	0.6	1.9	5	2.4	4.9	3.3	6.7	2	1.8	2	2.4	2.9	2.1
TRINITY_DN179772_c3_g1		35.2 not assigned.not annotated	---NA---	-4.2	0.3	0	-0.2	0.9	1	0.1	2.3	2.1	0.3	5.2	1.5	0.4	0	0	0.9	3	2.4
TRINITY_DN179772_c2_g2		16.2.2 RNA processing.RNA 3-end polyadenylation.poly(A) RNA polymerase regulatory protein	polyadenylate-binding protein 2-like isoform X2	-0.6	0.2	0.2	-0.7	0.1	0.9	1.5	2.4	1.5	3.1	1.8	2.2	1.6	1.7	1.4	1.4	1.8	1.3
TRINITY_DN179771_c0_g7		35.2 not assigned.not annotated	RING finger and transmembrane domain-containing protein 2-like	2	0.1	0.1	-0.4	0.3	1	4.6	1.2	0.8	1.2	0.8	1.5	7	2.4	4.4	0.7	1.3	0.6
TRINITY_DN179771_c0_g6		35.2 not assigned.not annotated	---NA---	-14.2	0.2	0	-2.7	0.3	0.5	0	1.9	0.3	0	2	3.5	0	0	0	0	0.2	0.6
TRINITY_DN179771_c0_g5		35.2 not assigned.not annotated	---NA---	-4.5	0.3	NA	-1.4	0.5	NA	0	0.7	0.3	0.2	0.3	1.6	0	0	0.1	0.3	0.2	0.3
TRINITY_DN179771_c0_g2		15.7.2.1 RNA biosynthesis.transcriptional activation.MYB superfamily.MYB transcription factor	transcription factor MYB86-like	-2.7	0.3	0	-0.9	0.5	0.8	0.4	2.9	1.6	0.9	1.8	6	0.4	0.5	0.5	1.7	1.7	1.4
TRINITY_DN179771_c0_g1		35.2 not assigned.not annotated	---NA---	-0.3	0.8	NA	0.5	0.8	1	0.5	0.6	0.8	0.1	0.2	1.4	0.7	0.4	0.4	2.1	0.4	0
TRINITY_DN179770_c3_g1		35.2 not assigned.not annotated	---NA---	-12.6	0.2	NA	0	1	NA	0	0.6	0.6	0	1	0.9	0	0	0	0	1.9	0
TRINITY_DN179770_c2_g4		35.2 not assigned.not annotated	---NA---	0.8	0.4	NA	-0.7	0.4	NA	0.7	0.4	0.2	0.4	0.2	0.6	1.2	0.2	0.6	0.4	0.3	0
TRINITY_DN179770_c2_g2		35.1 not assigned.annotated	pentatricopeptide repeat-containing protein At5g08510	-0.4	0.4	0.2	-1.3	0.1	0.4	4.8	6.4	2.5	6.5	3.9	9	4.9	4.7	4.7	2.6	2.7	2.4
TRINITY_DN179770_c2_g1		35.2 not assigned.not annotated	---NA---	1.4	0.1	0.6	-0.8	0.6	NA	1.3	0.5	0.3	1.2	0	0.3	1.6	1.3	0.9	0.3	0	0.5
TRINITY_DN179770_c1_g2		16.7.7.1 RNA processing.RNA modification.rRNA/tRNA methylation.DIM1A-type rRNA adenosine dimethylase	ribosomal RNA small subunit methyltransferase	-1	0.1	0	-1.1	0.1	0.6	2.4	4.9	2.3	4.1	3.6	7.1	2.6	2.8	1.9	1.9	3.2	1.7
TRINITY_DN179770_c0_g1		35.2 not assigned.not annotated	39S ribosomal protein L41-A, mitochondrial	0.5	0.2	NA	0.6	0.1	NA	0.9	0.6	1	0.6	0.9	0.4	0.9	1.2	0.7	0.8	0.9	1.2
TRINITY_DN179769_c0_g1		35.2 not assigned.not annotated	putative proline-rich receptor-like protein kinase PERK6	1.7	0.1	0.4	0.1	1	NA	1.8	0.6	0.6	1.4	0.2	0.1	1.8	1.5	2.2	0.6	0.8	0.4
TRINITY_DN179768_c2_g7		35.2 not assigned.not annotated	---NA---	1.6	0	0.2	-0.5	0.5	1	4.1	1.3	1	2.3	0.5	1.3	4.3	4.5	3.6	0.8	1.2	0.9
TRINITY_DN179768_c2_g6		35.2 not assigned.not annotated	hypothetical protein LSAT_9X120820	-0.3	0.7	0.6	-2.2	0.2	NA	1.1	1.3	0.3	2.3	0.7	1	1.2	1.1	1	0.1	0.4	0.4
TRINITY_DN179768_c2_g2		35.2 not assigned.not annotated	zinc finger BED domain-containing protein RICESLEEPER 2-like isoform X1	2.4	0.1	0.2	-0.7	0.4	NA	1	0.2	0.1	0.3	0.1	0.3	1.1	0.6	1.4	0.1	0.2	0.1
TRINITY_DN179768_c2_g1		35.2 not assigned.not annotated	potassium channel KAT3	3.9	0	0	-0.6	0.5	NA	5.5	0.4	0.3	0.7	0.2	0.2	6.1	5.5	5	0.3	0.1	0.4
TRINITY_DN179768_c1_g1		35.2 not assigned.not annotated	hypothetical protein Ccrd_014939, partial	14.3	0.2	0	11.7	0.4	NA	2	0	0.3	0	0	0	3	0	3	1	0	0
TRINITY_DN179767_c9_g1		35.2 not assigned.not annotated	glutathione S-transferase T3-like	-3.3	0.3	NA	-1.7	0.4	NA	0.1	1.3	0.4	0.4	0.5	2.9	0.1	0.2	0.1	0.5	0.4	0.3
TRINITY_DN179767_c7_g1		35.1 not assigned.annotated	putative acyl-activating enzyme 19	2.1	0.2	NA	1.6	0.5	NA	0.6	0.1	0.4	0.2	0.2	0.1	0.4	0.2	1.2	0.1	1.1	0.1
TRINITY_DN179767_c2_g1		35.2 not assigned.not annotated	---NA---	-3.1	0.4	NA	-2	0.5	0.6	0.3	2.6	0.6	6.9	0.8	0.1	0.1	0.1	0.7	0.1	1.3	0.5
TRINITY_DN179766_c6_g1		35.2 not assigned.not annotated	---NA---	0.5	0.8	1	-1.5	0.3	NA	1.2	0.8	0.3	1.5	0.3	0.6	0	0.4	3.1	0	0.6	0.3
TRINITY_DN179766_c5_g7		35.2 not assigned.not annotated	---NA---	-3.4	0.2	0	-0.6	0.6	0.9	0.7	7.7	5	14.6	3	5.5	2.2	0	0	4.4	1.5	9.2
TRINITY_DN179766_c5_g6		35.2 not assigned.not annotated	---NA---	-1.4	0.3	0.1	-2	0.2	0.2	1.6	4.2	1.1	7.5	1.5	3.7	2.8	0.4	1.5	1	1.1	1.1
TRINITY_DN179766_c5_g5		35.2 not assigned.not annotated	Hop-interacting protein THI043	-1.3	0.1	0.1	0.7	0.2	0.8	0.5	1.3	2.1	0.8	1.5	1.5	0.6	0.4	0.6	2.1	1.4	2.8
TRINITY_DN179766_c5_g3		35.2 not assigned.not annotated	formin-like protein 4	1.2	0.1	0.4	-1.6	0.3	0.5	9.6	4.3	1.4	8.3	1	3.6	10.2	8.6	10.1	1.3	2.1	0.8
TRINITY_DN179766_c5_g2		35.2 not assigned.not annotated	---NA---	-0.2	0.9	NA	-4.2	0.3	NA	0.3	0.3	0	0.7	0.3	0	0	0.6	0.2	0	0.1	0
TRINITY_DN179766_c5_g1		35.2 not assigned.not annotated	Hop-interacting protein THI043	-0.2	0.5	0.4	0.9	0	0.6	6.5	7.3	14.1	5.7	7.3	9.1	6.4	6.2	7	15.4	11.7	15.1
TRINITY_DN179766_c4_g2		35.2 not assigned.not annotated	---NA---	-0.5	0.6	0.4	-1.6	0.3	0.5	3	4.2	1.4	7.9	1.3	3.4	2.3	3.8	2.9	0.7	2.6	0.9
TRINITY_DN179766_c3_g1		35.2 not assigned.not annotated	---NA---	6.6	0	0	-3.2	0.2	NA	8.9	0.1	0	0.1	0	0.2	10.5	6.5	9.7	0	0	0
TRINITY_DN179765_c1_g4		35.2 not assigned.not annotated	---NA---	1	0	0.7	0.2	0.5	NA	1.2	0.6	0.7	0.6	0.5	0.7	1.2	1.2	1.3	0.6	0.6	0.8
TRINITY_DN179765_c1_g2		35.2 not assigned.not annotated	---NA---	1.7	0	0.2	-0.2	0.6	1	3.1	1	0.9	1.2	0.6	1.2	2.7	3.8	2.9	0.7	1	1
TRINITY_DN179765_c1_g1		35.2 not assigned.not annotated	---NA---	-0.7	0.5	0.3	0.2	0.8	1	0.9	1.5	1.7	2.9	1.4	0.3	0.8	0.9	1.1	1.8	1.9	1.5
TRINITY_DN179764_c0_g7		35.2 not assigned.not annotated	---NA---	0	1	NA	-0.3	0.8	NA	0.6	0.6	0.5	1.3	0.3	0.3	0.7	0.4	0.8	0	0.5	1
TRINITY_DN179764_c0_g6		18.1.4.2.2 Protein modification.N-linked glycosylation.dolichol-phosphate-linked oligosaccharide precursor assembly.ALG13-ALG14 UDP-N-acetylglucosamine transferase complex.ALG14 membrane-anchor component	UDP-N-acetylglucosamine transferase subunit ALG14 homolog	-2.2	0.2	NA	-0.7	0.5	NA	0.2	1.1	0.7	2	0.9	0.4	0.1	0.2	0.4	0.7	0.8	0.5
TRINITY_DN179764_c0_g4		35.2 not assigned.not annotated	hypothetical protein LSAT_1X95060	-0.2	0.7	0.6	-0.8	0.4	NA	0.9	1	0.6	1	0.4	1.7	0.7	1.2	0.7	0.6	0.5	0.7
TRINITY_DN179764_c0_g3		35.2 not assigned.not annotated	hypothetical protein LSAT_1X94980	0.6	0.6	NA	2.8	0	0.5	0.2	0.1	1	0.1	0.3	0	0.4	0	0.3	1.3	1	0.7
TRINITY_DN179764_c0_g2		35.2 not assigned.not annotated	hypothetical protein LSAT_1X95060	1.4	0.4	0.6	0.9	0.3	0.8	2.1	0.8	1.5	0.4	1.7	0.2	0.7	4.3	1.3	1.6	1.6	1.3
TRINITY_DN179763_c0_g3		35.1 not assigned.annotated	IQ domain-containing protein IQM2-like	-1.2	0.3	0.2	-0.7	0.5	0.9	0.7	1.7	1.1	0.3	2.7	2	0.9	0.6	0.7	0.8	1.4	1
TRINITY_DN179763_c0_g2		35.1 not assigned.annotated	IQ domain-containing protein IQM2-like	-1.3	0.4	NA	0.4	0.6	NA	0.2	0.4	0.5	0	0.6	0.6	0.1	0.2	0.2	0.4	0.6	0.6
TRINITY_DN179763_c0_g1		35.2 not assigned.not annotated	IQ domain-containing protein IQM2-like	-2.5	0.2	0.1	-1.2	0.3	0.8	0.2	0.9	0.4	0.1	1.5	1.1	0.1	0	0.4	0.3	0.4	0.4
TRINITY_DN179762_c6_g3		50.1.13 Enzyme classification.EC_1 oxidoreductases.EC_1.14 oxidoreductase acting on paired donor with incorporation or reduction of molecular oxygen	cytochrome P450 CYP72A219-like	-0.4	0.4	0.5	0.2	0.5	1	0.9	1.1	1.3	1.4	1.4	0.6	0.9	0.6	1.2	1	1.5	1.5
TRINITY_DN179762_c6_g1		35.2 not assigned.not annotated	cysteine-rich receptor-like protein kinase 2	-0.7	0.2	0.2	0.2	0.5	0.9	1.8	3	3.5	3	2.2	3.9	2.8	0.9	1.7	2.9	4.1	3.5
TRINITY_DN179762_c5_g3		35.1 not assigned.annotated	probable receptor-like protein kinase At5g15080	0.5	0.3	0.9	0.6	0.3	0.8	10.7	7.4	10.8	11.9	6.5	3.6	10.3	12.9	9	11.8	8.4	12.3
TRINITY_DN179762_c5_g2		50.2.7 Enzyme classification.EC_2 transferases.EC_2.7 transferase transferring phosphorus-containing group	probable serine/threonine-protein kinase PBL10 isoform X1	-2.8	0	0	1.4	0.1	0.3	0.7	4.7	12.1	4.2	5.8	4	0	2	0	11.3	7.3	17.8
TRINITY_DN179762_c5_g1		50.2.7 Enzyme classification.EC_2 transferases.EC_2.7 transferase transferring phosphorus-containing group	probable serine/threonine-protein kinase PBL26	6.1	0	0	-1.3	0.6	NA	2.3	0	0	0	0	0.1	2.5	2.1	2.3	0	0	0
TRINITY_DN179761_c3_g1		35.2 not assigned.not annotated	myb-related protein Myb4	-13.3	0	0	-0.9	0.1	0.9	0	1	0.5	1	0.7	1.3	0	0	0	0.4	0.5	0.7
TRINITY_DN179761_c2_g1		15.7.2.1 RNA biosynthesis.transcriptional activation.MYB superfamily.MYB transcription factor	beta-fructofuranosidase, soluble isoenzyme I-like	-0.8	0.6	0.4	-1.4	0.5	NA	1	1.7	0.7	0.3	0.6	4.2	1	1.2	0.9	1	0.5	0.6
TRINITY_DN179761_c1_g3		50.3.2 Enzyme classification.EC_3 hydrolases.EC_3.2 glycosylase	beta-fructofuranosidase, soluble isoenzyme I-like	0.5	0.7	0.9	-2.6	0.4	0.1	41.8	30.1	5.1	74.8	8.5	7	47.2	21.6	56.5	3.9	7.7	3.6
TRINITY_DN179761_c1_g1		50.3.2 Enzyme classification.EC_3 hydrolases.EC_3.2 glycosylase	vacuole invertase	0.1	1	0.9	-2.9	0.4	0.3	4.8	4.6	0.6	11.6	2	0.1	5.1	1.7	7.6	0.2	1.6	0.2
TRINITY_DN179760_c0_g2		15.7.2.3 RNA biosynthesis.transcriptional activation.MYB superfamily.G2-like GARP transcription factor	myb family transcription factor PHL8-like isoform X1	2.6	0	0.1	-0.4	0.6	NA	1.5	0.2	0.2	0.3	0.2	0.2	1	1.8	1.7	0.1	0.3	0.2
TRINITY_DN179760_c0_g1		15.7.2.3 RNA biosynthesis.transcriptional activation.MYB superfamily.G2-like GARP transcription factor	two-component response regulator ORR23-like isoform X1	2.2	0	0	0.2	0.7	0.9	10.8	2.3	2.7	3.6	2.3	1	9.2	13.7	9.6	2.1	3.3	2.6
TRINITY_DN179759_c1_g3		20.2.4.3 Cytoskeleton.microfilament network.myosin microfilament-based motor protein activities.MyoB myosin receptor	myosin-binding protein 2-like	0	1	0.6	0.2	0.7	0.9	3.6	3.7	4.1	5.4	2.5	3	4	2.7	4.2	4	4.7	3.7
TRINITY_DN179759_c1_g2		20.2.4.3 Cytoskeleton.microfilament network.myosin microfilament-based motor protein activities.MyoB myosin receptor	myosin-binding protein 2-like	0.4	0.4	0.9	-0.9	0.2	NA	1.3	1	0.6	1.5	0.9	0.7	1.6	0.9	1.5	0.4	0.8	0.5
TRINITY_DN179759_c1_g1		35.2 not assigned.not annotated	myosin-binding protein 2-like isoform X2	0.2	0.8	0.9	-1.6	0.3	0.5	2.6	2.2	0.7	4.3	1.6	0.8	2.7	1.8	3.3	0.4	1.4	0.4
TRINITY_DN179759_c0_g1		35.2 not assigned.not annotated	coiled-coil domain-containing protein 97	0.8	0.2	0.7	-1.2	0.3	0.6	11.6	6.5	2.8	6.1	2.3	11	12.3	11.4	11	2.5	2.9	2.9
TRINITY_DN179758_c1_g5		35.1 not assigned.annotated	mitogen-activated protein kinase kinase kinase 3-like	-1.4	0.3	0.1	-1	0.3	0.7	0.8	2	1	0.9	3.6	1.6	0.6	0.8	1	1.1	0.8	1.2
TRINITY_DN179758_c1_g4		35.2 not assigned.not annotated	---NA---	-2.3	0.2	NA	-0.7	0.5	NA	0.2	1	0.6	0.2	1.8	0.9	0.2	0.3	0.2	0.5	0.6	0.8
TRINITY_DN179758_c1_g3		35.2 not assigned.not annotated	mitochondrial import inner membrane translocase subunit TIM14-1	1.7	0	0.1	0	1	1	6.8	2.1	2.2	2.7	0.9	2.9	4.7	7	8.7	2.7	2.4	1.4
TRINITY_DN179758_c1_g12		1.2.1.3.2 Photosynthesis.calvin cycle.ribulose-1,5-bisphosphat carboxylase/oxygenase (RuBisCo) activity.regulation.ATP-dependent activase	ribulose bisphosphate carboxylase/oxygenase activase, chloroplastic isoform X1	-0.4	0.8	NA	4.6	0.2	0	0.6	0.8	20.9	0.3	2.1	0.1	0.8	0.5	0.7	31.6	1.7	29.6
TRINITY_DN179758_c1_g11		35.1 not assigned.annotated	mitogen-activated protein kinase kinase kinase 3-like	-2.1	0.1	0	-0.7	0.3	0.8	3.5	14.7	9.3	6.3	20.9	16.8	3.7	3.5	3.3	11.2	6	10.7
TRINITY_DN179758_c1_g10		1.2.1.3.2 Photosynthesis.calvin cycle.ribulose-1,5-bisphosphat carboxylase/oxygenase (RuBisCo) activity.regulation.ATP-dependent activase	ribulose bisphosphate carboxylase/oxygenase activase 2, chloroplastic-like	0.7	0	0.9	0.1	0.8	1	1.7	1.1	1.1	1.3	0.9	1	1.6	2	1.5	1.3	0.9	1.1
TRINITY_DN179758_c1_g1		35.2 not assigned.not annotated	ribulose bisphosphate carboxylase/oxygenase activase, chloroplastic-like	1.1	0.1	NA	1.6	0.1	0.5	1.1	0.5	1.6	0.6	0.7	0.3	0.8	0.9	1.6	1.7	0.7	2.3
TRINITY_DN179757_c2_g3		5.2.1.4 Lipid metabolism.glycerolipid synthesis.phosphatidic acid.diacylglycerol kinase	diacylglycerol kinase 5	-0.7	0.3	NA	1	0.1	0.7	0.5	0.9	1.7	0.5	0.8	1.2	0.4	0.3	0.8	1.4	2.3	1.4
TRINITY_DN179757_c2_g2		35.2 not assigned.not annotated	---NA---	-12.8	0.4	NA	-12.8	0.4	NA	0	0.7	0	2.2	0	0	0	0	0	0	0	0
TRINITY_DN179757_c2_g1		5.2.1.4 Lipid metabolism.glycerolipid synthesis.phosphatidic acid.diacylglycerol kinase	diacylglycerol kinase 5	-0.3	0.4	0.3	-0.1	0.8	1	6.8	8.4	8.1	8.7	5.8	10.8	7.1	6.5	7	6.6	9.7	7.9
TRINITY_DN179757_c1_g5		35.2 not assigned.not annotated	---NA---	0	1	NA	0	1	NA	0	0	0	0	0	0	0	0	0	0	0	0
TRINITY_DN179757_c1_g4		35.2 not assigned.not annotated	hypothetical protein LSAT_5X120421	3.5	0.1	0.1	-10.9	0.4	NA	2.1	0.2	0	0	0	0.6	2.6	0.9	3	0	0	0
TRINITY_DN179757_c1_g1		35.2 not assigned.not annotated	---NA---	1.3	0	NA	1.4	0.4	NA	1	0.4	1	0.5	0.5	0.2	1	1	0.9	0.4	2.3	0.5
TRINITY_DN179757_c0_g2		12.4.1.3.3 Chromatin organisation.chromatin remodeling complexes.ATPase core components.Rad54-like group.DRD1 chromatin remodeling factor;12.5.1.3.1 Chromatin organisation.DNA methylation.canonical RNA-directed DNA methylation pathway.DNA methylation accessory complex (DDR).DRD1 component;15.7.3.5 RNA biosynthesis.transcriptional activation.HB (Homeobox) superfamily.BEL transcription factor	protein CHROMATIN REMODELING 35-like	2.9	0	0	0.1	0.7	NA	3.9	0.5	0.6	0.5	0.5	0.6	3.8	4.5	3.5	0.7	0.4	0.7
TRINITY_DN179756_c1_g3		35.1 not assigned.annotated	subtilisin-like protease SBT1.6	0	1	0.7	0.4	0.6	0.9	13.7	14	18.3	24.3	15.7	1.9	11.7	12.6	17	17.7	21.2	15.9
TRINITY_DN179756_c1_g2		35.1 not assigned.annotated	subtilisin-like protease SBT1.6	1	0.1	0.7	0.5	0.5	0.9	2.3	1.1	1.6	1.6	1.7	0.1	2.3	2	2.6	1.5	1.7	1.6
TRINITY_DN179756_c1_g1		35.2 not assigned.not annotated	subtilisin-like protease SBT1.6	-0.5	0.5	0.3	0.5	0.4	0.8	57.8	80.9	117.5	133.8	80.5	28.4	72.1	47	54.3	114.8	114.2	123.7
TRINITY_DN179756_c0_g1		35.1 not assigned.annotated	subtilisin-like protease SBT1.6	-0.5	0.6	0.5	0.4	0.6	0.9	1.3	1.9	2.5	3.3	2.4	0	1.4	1	1.5	2.7	2.2	2.7
TRINITY_DN179755_c0_g2		35.2 not assigned.not annotated	putative ribonuclease H-like domain, GAG-pre-integrase domain protein	-1.7	0.2	0	0	1	1	0.7	2.4	2.5	1.4	1.7	4.2	0.6	0.9	0.8	2.9	2.3	2.2
TRINITY_DN179755_c0_g1		35.1 not assigned.annotated	protein CHROMATIN REMODELING 24 isoform X2	0.4	0.7	1	-1.3	0.3	0.8	1.9	1.4	0.6	1	0.7	2.5	1.5	0.5	3.8	0.3	1	0.5
TRINITY_DN179754_c4_g1		35.2 not assigned.not annotated	---NA---	1.3	0.5	NA	-1.7	0.4	NA	0.5	0.2	0.1	0.4	0	0.2	1.3	0	0.2	0	0	0.2
TRINITY_DN179754_c3_g5		35.2 not assigned.not annotated	zinc finger CCCH domain-containing protein 14-like	12.7	0.4	NA	12.3	0.4	NA	0.7	0	0.5	0	0	0	0	2	0	0	0	1.5
TRINITY_DN179754_c3_g4		16.10.3.2 RNA processing.organelle machineries.RNA editing.ORRM-type RNA editing factor	glycine-rich RNA-binding protein 2, mitochondrial-like	-0.6	0.1	0.1	-0.3	0.2	1	3.9	5.8	4.8	4.6	6.4	6.4	4.4	3.2	3.9	4.5	5.5	4.3
TRINITY_DN179754_c3_g2		16.10.3.2 RNA processing.organelle machineries.RNA editing.ORRM-type RNA editing factor	zinc finger CCCH domain-containing protein 14-like	-0.3	0.2	0.3	-0.4	0.2	0.9	27.6	34.6	27	27.9	35.3	40.6	29.7	26.5	26.5	28.1	25.8	27.2
TRINITY_DN179754_c3_g1		35.2 not assigned.not annotated	---NA---	-0.9	0	0.1	-0.3	0	1	16.1	29.3	24.3	27.3	29.4	31.1	20.6	12.8	14.9	23.4	23.8	25.7
TRINITY_DN179754_c2_g1		35.2 not assigned.not annotated	---NA---	0.1	1	NA	2.7	0.3	NA	0.1	0.1	0.5	0	0.2	0	0	0	0.2	0	1	0.4
TRINITY_DN179754_c1_g1		50.2.4 Enzyme classification.EC_2 transferases.EC_2.4 glycosyltransferase	probable beta-1,4-xylosyltransferase IRX9H	-0.7	0.6	0.5	-1.1	0.4	NA	0.7	1.1	0.5	2.1	0.6	0.5	0.7	0.2	1.2	0.6	0.6	0.3
TRINITY_DN179753_c5_g1		35.2 not assigned.not annotated	---NA---	-14.5	0.2	0	-2.3	0.3	0.7	0	2.3	0.5	4.1	2.8	0	0	0	0	0	1.5	0
TRINITY_DN179753_c3_g2		35.2 not assigned.not annotated	---NA---	6	0	0	-0.9	0.5	NA	32	0.5	0.3	1.1	0	0.5	34.5	32.1	29.4	0.6	0.2	0.1
TRINITY_DN179753_c3_g1		35.2 not assigned.not annotated	---NA---	0.1	0.8	0.8	-1.2	0.2	0.6	5.8	5.3	2.3	8.5	2.7	4.7	5.2	5.3	6.9	2.4	3.1	1.6
TRINITY_DN179753_c2_g2		35.2 not assigned.not annotated	protein NRT1/ PTR FAMILY 3.1-like	1	0	0.6	-0.3	0.4	1	2.8	1.4	1.1	1.8	1.1	1.2	2.8	2.8	2.7	1	1.3	0.9
TRINITY_DN179753_c1_g1		35.2 not assigned.not annotated	---NA---	1	0.3	0.6	-1.2	0.5	0.9	3.4	1.7	0.7	3.7	0.1	1.3	2.2	5.2	2.9	0.1	2.1	0
TRINITY_DN179752_c0_g2		35.1 not assigned.annotated	protein ENHANCED DISEASE RESISTANCE 2-like	0.7	0	0.9	-1	0.1	0.8	2.4	1.4	0.7	1.4	1	1.9	2.7	2.1	2.4	0.7	0.9	0.6
TRINITY_DN179752_c0_g1		35.1 not assigned.annotated	protein ENHANCED DISEASE RESISTANCE 2 isoform X1	0	1	0.5	0.2	0.7	1	6.4	6.5	7.3	4.1	5.6	9.8	6.2	7.2	5.9	7.7	6.8	7.3
TRINITY_DN179751_c2_g8		35.1 not assigned.annotated	receptor-like protein kinase	-1	0.7	NA	-12.3	0.4	NA	0.3	0.5	0	0	0	1.6	0.8	0	0	0	0	0
TRINITY_DN179751_c2_g7		35.1 not assigned.annotated	receptor-like protein kinase	-12	0.3	NA	-1.7	0.4	NA	0	0.4	0.1	0.3	0.1	0.9	0	0	0	0.1	0.3	0.1
TRINITY_DN179751_c2_g2		50.2.7 Enzyme classification.EC_2 transferases.EC_2.7 transferase transferring phosphorus-containing group	receptor-like protein kinase	-3	0.3	NA	-2.9	0.3	NA	0.1	0.5	0.1	0.2	0.2	1.1	0	0.1	0.1	0	0.1	0
TRINITY_DN179751_c0_g1		50.2.7 Enzyme classification.EC_2 transferases.EC_2.7 transferase transferring phosphorus-containing group	receptor-like protein kinase	-1.4	0.1	NA	-1.3	0.1	NA	0.4	0.9	0.4	1	0.5	1.3	0.6	0.2	0.3	0.2	0.8	0.1
TRINITY_DN179749_c3_g2		35.2 not assigned.not annotated	Protein kinase, catalytic domain-containing protein	-0.3	0.6	NA	-0.9	0.1	NA	0.4	0.5	0.3	0.5	0.4	0.7	0.3	0.7	0.3	0.2	0.4	0.2
TRINITY_DN179749_c3_g1		35.2 not assigned.not annotated	Protein kinase, catalytic domain-containing protein	-1.2	0.3	0	-0.6	0.4	0.8	5.1	11.3	7.2	6.1	8.5	19.3	5.2	4.9	5.1	6.4	9.5	5.8
TRINITY_DN179749_c2_g1		35.2 not assigned.not annotated	---NA---	0.4	0.5	NA	-11.8	0	NA	0.5	0.4	0	0.4	0.2	0.4	0.6	0.6	0.2	0	0	0
TRINITY_DN179748_c0_g5		35.2 not assigned.not annotated	---NA---	0.8	0.6	0.9	-1.8	0.6	NA	0.6	0.4	0.1	1.1	0	0	0.9	0	1	0.3	0	0
TRINITY_DN179748_c0_g3		15.3.3.5 RNA biosynthesis.RNA polymerase II-dependent transcription.PAF1C transcription initiation and elongation complex.CDC73/PHP component	protein CDC73 homolog	0.2	0.4	0.8	-0.8	0.1	0.7	4.7	4.1	2.3	4.3	3.2	4.9	4.7	5.2	4.3	2.2	2.8	2.1
TRINITY_DN179747_c1_g1		50.2.7 Enzyme classification.EC_2 transferases.EC_2.7 transferase transferring phosphorus-containing group	probable serine/threonine-protein kinase PIX13	0.2	0.8	0.8	-0.9	0.3	0.7	14.1	12.7	6.7	21.3	4.3	12.4	12.1	16.1	14.1	5.8	9.2	5.2
TRINITY_DN179747_c0_g2		24.1.3.2.2 Solute transport.primary active transport.ABC superfamily.ABC2 family.subfamily ABCG transporter	ABC transporter G family member 25	3.1	0.1	0.1	0.2	0.8	NA	1.4	0.2	0.2	0.3	0.2	0	1.5	0.8	1.9	0.2	0.2	0.3
TRINITY_DN179746_c2_g5		50.2.7 Enzyme classification.EC_2 transferases.EC_2.7 transferase transferring phosphorus-containing group	probable leucine-rich repeat receptor-like protein kinase IMK3	3.3	0	0	1.2	0	NA	1.5	0.2	0.4	0.1	0.2	0.1	1.9	1.3	1.3	0.3	0.5	0.3
TRINITY_DN179746_c2_g2		18.8.1.3 Protein modification.phosphorylation.TKL kinase superfamily.LRR-III kinase	probable leucine-rich repeat receptor-like protein kinase IMK3	4.4	0	0	0.1	0.9	NA	14.1	0.7	0.7	0.9	0.8	0.3	12.7	16	13.7	0.5	1.3	0.5
TRINITY_DN179746_c1_g1		35.2 not assigned.not annotated	---NA---	3.5	0.2	0.2	2.1	0.1	NA	1.1	0.1	0.4	0	0.3	0	1.7	1.5	0.2	0.3	0.4	0.6
TRINITY_DN179745_c9_g1		35.1 not assigned.annotated	ACT domain-containing protein ACR8	0.8	0.4	1	1.4	0.2	0.7	0.8	0.5	1.3	0.3	0.6	0.5	1.2	0.2	1.1	1.2	0.5	2.2
TRINITY_DN179745_c8_g1		35.1 not assigned.annotated	14-3-3-like protein B	-2.4	0.1	0	0.7	0.1	0.7	0.8	4.1	6.9	4.1	5.9	2.4	0.6	0.6	1.1	7.8	6	6.8
TRINITY_DN179745_c6_g4		35.2 not assigned.not annotated	B3 domain-containing protein Os07g0563300	0	0.9	0.6	-0.3	0.4	1	3.9	3.8	3.1	5	3.5	3	3.8	4.1	3.8	3.4	3.1	2.9
TRINITY_DN179745_c6_g3		35.2 not assigned.not annotated	---NA---	-12	0.4	NA	1.1	0.7	0.9	0	0.4	0.9	0	0	1.2	0	0	0	0	2.6	0
TRINITY_DN179745_c6_g2		21.6.1.2 Cell wall.lignin.monolignol synthesis.coumarate 3-hydroxylase (C3H)	cytochrome P450 98A2-like	-2.5	0.3	0	-1	0.5	0.7	1.1	6.2	3.1	3.5	2	13.2	1	0.9	1.3	2.9	3.8	2.6
TRINITY_DN179745_c5_g1		35.1 not assigned.annotated	ACT domain-containing protein ACR8-like	-2.6	0.1	0	-0.4	0.4	0.9	1	6.2	4.6	8.7	5.5	4.4	0.7	1.2	1.1	3.9	6.5	3.6
TRINITY_DN179745_c4_g1		35.1 not assigned.annotated	ACT domain-containing protein ACR8-like	0	1	0.7	-0.6	0.4	0.9	1.5	1.5	1	2	1	1.5	1.6	1.3	1.6	0.8	1.7	0.5
TRINITY_DN179745_c1_g1		18.13.1.4 Protein modification.protein folding and quality control.N-glycan-dependent machinery.MNL alpha-1,2 exomannosidase	alpha-mannosidase I MNS4-like	0.9	0.1	0.8	0.6	0.3	0.9	1.5	0.8	1.2	0.9	1.2	0.4	1.5	1.3	1.7	1	1.4	1.3
TRINITY_DN179744_c1_g2		35.2 not assigned.not annotated	mitogen-activated protein kinase kinase kinase YODA-like	-0.5	0.4	0.2	0.5	0.3	0.9	3.2	4.4	6.1	2.8	3.9	6.6	3.7	3.4	2.4	5.8	7.2	5.3
TRINITY_DN179744_c1_g1		18.8.2.2 Protein modification.phosphorylation.STE kinase superfamily.MAP3K-MEKK kinase	mitogen-activated protein kinase kinase kinase YODA-like	0.7	0.1	0.8	-0.9	0.2	0.8	5.1	3.1	1.7	4.5	1.6	3.2	5.3	5	5	1.9	1.7	1.6
TRINITY_DN179744_c0_g2		35.2 not assigned.not annotated	transmembrane protein 56-B	-0.3	0.5	0.4	-0.5	0.3	0.9	4.4	5.3	3.7	7.1	3.6	5.2	4	4.7	4.4	3.8	3.8	3.6
TRINITY_DN179743_c0_g3		35.1 not assigned.annotated	putative lactoylglutathione lyase	0.2	0.9	NA	-0.4	0.7	NA	0.6	0.5	0.4	1.1	0	0.3	0.4	0.6	0.6	0.2	0.6	0.4
TRINITY_DN179743_c0_g2		2.1.3.1 Cellular respiration.glycolysis.methylglyoxal degradation.GLX1 lactoyl-glutathione lyase	putative lactoylglutathione lyase	2.4	0	0	0.7	0.2	0.8	34.8	6.5	10.5	7.8	9.2	2.5	29.6	36.8	37.9	9.7	11	10.9
TRINITY_DN179743_c0_g1		2.1.3.1 Cellular respiration.glycolysis.methylglyoxal degradation.GLX1 lactoyl-glutathione lyase	putative lactoylglutathione lyase	2.7	0	0	0.7	0.1	0.7	240	37.8	61.4	47.6	45.4	20.3	233.2	278.7	208.3	64.8	56.1	63.2
TRINITY_DN179742_c3_g5		50.2.7 Enzyme classification.EC_2 transferases.EC_2.7 transferase transferring phosphorus-containing group	receptor-like protein kinase HERK 1	3.8	0.1	0	-4.4	0.4	NA	5.9	0.4	0	0	0.1	1.1	8.6	2.7	6.5	0.1	0	0
TRINITY_DN179742_c3_g4		15.8.2 RNA biosynthesis.transcriptional repression.LUG transcriptional co-repressor	transcriptional corepressor LEUNIG-like isoform X1	0.9	0.2	0.6	-0.5	0.6	1	2.8	1.5	1	2.9	0.7	0.8	3.4	2.4	2.6	1.1	1.1	0.8
TRINITY_DN179742_c3_g3		15.8.2 RNA biosynthesis.transcriptional repression.LUG transcriptional co-repressor	transcriptional corepressor LEUNIG-like isoform X3	1.3	0	0.3	0	0.9	1	5.1	2.1	2.2	2.6	2.1	1.7	4.6	5.2	5.6	2	2.5	2
TRINITY_DN179742_c3_g2		15.8.2 RNA biosynthesis.transcriptional repression.LUG transcriptional co-repressor	transcriptional corepressor LEUNIG-like	1.4	0	0.2	-0.2	0.1	1	12.4	4.7	4.1	5.2	4.4	4.6	11.9	13.6	11.8	4.5	4	3.8
TRINITY_DN179742_c3_g1		15.8.2 RNA biosynthesis.transcriptional repression.LUG transcriptional co-repressor	transcriptional corepressor LEUNIG-like	0.9	0	0.6	-0.5	0.4	0.9	4.5	2.4	1.7	3.5	1.8	1.9	4.3	3.8	5.4	1.2	2.4	1.4
TRINITY_DN179741_c3_g1		35.2 not assigned.not annotated	---NA---	0.4	0.8	1	-0.1	1	1	0.6	0.4	0.4	1.3	0	0	0	0.5	1.3	0	1.3	0
TRINITY_DN179741_c2_g8		35.2 not assigned.not annotated	---NA---	1.1	0.3	0.5	-1.4	0.4	0.7	5.8	2.7	1.1	6	0.8	1.5	5.2	2.6	9.6	0.6	2.2	0.4
TRINITY_DN179741_c2_g6		35.2 not assigned.not annotated	---NA---	0.8	0.3	0.8	-1	0.4	0.8	5.1	3	1.5	5.5	1	2.6	6.9	2.6	5.9	0.7	2.8	0.9
TRINITY_DN179741_c2_g5		35.2 not assigned.not annotated	---NA---	0.8	0.2	0.7	-1	0.3	0.7	9.2	5.1	2.6	8.6	3.5	3.3	13.9	6.1	7.7	0.9	2.6	4.3
TRINITY_DN179741_c2_g4		35.2 not assigned.not annotated	---NA---	1.2	0.2	0.5	-0.8	0.5	0.9	7.8	3.5	2	5.1	0.4	4.9	7.2	3.9	12.1	4.1	1.7	0.3
TRINITY_DN179741_c2_g3		35.2 not assigned.not annotated	---NA---	2.2	0	0.3	-12.7	0.2	NA	3	0.7	0	0	1.1	1	3.1	3	3.1	0	0	0
TRINITY_DN179741_c2_g2		35.2 not assigned.not annotated	---NA---	0.5	0.5	1	-1.6	0.3	0.4	78.7	57.5	18.9	109.6	18.6	44.3	99.9	46.7	89.6	15	27.3	14.4
TRINITY_DN179741_c2_g1		35.2 not assigned.not annotated	---NA---	-0.3	0.6	0.5	-1.7	0.1	0.2	17.7	21	6.3	30.5	11	21.6	11.9	24.2	17	4.5	9.1	5.3
TRINITY_DN179741_c1_g1		35.2 not assigned.not annotated	---NA---	-1.8	0.2	0.1	-2.4	0.2	0.5	0.4	1.2	0.2	1.5	0.2	1.9	0.4	0.2	0.4	0.2	0.3	0.2
TRINITY_DN179740_c1_g3		50.1.12 Enzyme classification.EC_1 oxidoreductases.EC_1.13 oxidoreductase acting on single donor with incorporation of molecular oxygen (oxygenase)	linoleate 13S-lipoxygenase 2-1, chloroplastic-like	-1.2	0.1	NA	0	0.9	1	0.4	0.9	0.8	1.1	0.6	0.8	0.4	0.3	0.4	0.7	1.4	0.4
TRINITY_DN179740_c1_g1		11.7.1.2 Phytohormones.jasmonic acid.synthesis.13-lipoxygenase	linoleate 13S-lipoxygenase 2-1, chloroplastic-like	-1.3	0	0	-0.4	0.1	0.9	1.7	4.1	3	4.6	3.5	4	1.8	1.4	1.8	2.8	3.9	2.5
TRINITY_DN179739_c7_g4		35.2 not assigned.not annotated	putative E3 ubiquitin-protein ligase UBR7 isoform X1	12.8	0.3	NA	12.4	0.1	NA	0.7	0	0.6	0	0	0	0.1	1.7	0.3	0.8	0.2	0.7
TRINITY_DN179739_c7_g1		35.2 not assigned.not annotated	Zinc finger, FYVE/PHD-type	0.4	0.6	1	-0.9	0.4	0.8	8	6.1	3.4	11.1	1.4	5.7	7.4	5.8	10.9	2.9	5.4	1.7
TRINITY_DN179739_c4_g1		35.2 not assigned.not annotated	---NA---	-1.8	0.3	0.1	-2	0.3	0.3	1	3.5	0.9	7.1	0.6	2.8	0.8	0.4	1.8	0.7	0.9	0.9
TRINITY_DN179739_c1_g1		35.2 not assigned.not annotated	---NA---	0	1	NA	12.5	0.4	NA	0	0	0.6	0	0	0	0	0	0	0	0	1.7
TRINITY_DN179738_c0_g6		35.2 not assigned.not annotated	---NA---	4	0	0	0	0.9	NA	4.4	0.3	0.3	0.4	0.2	0.3	5.1	2.7	5.5	0.3	0.3	0.2
TRINITY_DN179738_c0_g5		15.7.7.2 RNA biosynthesis.transcriptional activation.AP2/ERF superfamily.DREB-type transcription factor	ethylene-responsive transcription factor ERF016-like	2	0.1	NA	-3	0.4	NA	0.9	0.2	0	0	0.6	0	1.2	0.8	0.6	0.1	0	0
TRINITY_DN179738_c0_g4		35.2 not assigned.not annotated	---NA---	2.3	0	0.1	0.1	0.9	NA	2.1	0.4	0.5	0.6	0.3	0.4	2.2	2.1	2	0.6	0.5	0.3
TRINITY_DN179738_c0_g1		35.2 not assigned.not annotated	---NA---	1.6	0	0.3	0.4	0.4	0.9	4.4	1.5	1.9	1.8	2	0.5	3.9	3.6	5.6	2.1	1.7	1.8
TRINITY_DN179737_c1_g2		24.1.2.5.1 Solute transport.primary active transport.P-type ATPase superfamily.P5 family.MIA P5-type cation-transporting ATPase	probable manganese-transporting ATPase PDR2	-1	0	0	-0.9	0	0.6	2.9	5.8	3	6.8	4.5	6.2	3.2	2.4	3.2	2.6	3.9	2.6
TRINITY_DN179736_c0_g6		35.2 not assigned.not annotated	hypothetical protein LSAT_7X26081	2.8	0	0	-0.5	0.6	0.9	122.8	17.2	12.4	31.5	13.4	6.7	129.2	113.3	126	12.5	12.3	12.4
TRINITY_DN179736_c0_g5		35.2 not assigned.not annotated	---NA---	0.6	0.6	0.9	-0.9	0.6	0.9	2.7	1.8	1	4.1	1.4	0	2.1	2	4.2	0	0	2.9
TRINITY_DN179736_c0_g4		35.2 not assigned.not annotated	---NA---	2	0	0.1	-1.5	0.4	0.5	33	8.2	2.8	19	2.8	2.8	32.4	33.2	33.5	1.4	4.7	2.3
TRINITY_DN179736_c0_g3		35.2 not assigned.not annotated	---NA---	1.7	0.1	0.2	-0.8	0.6	0.9	130.5	39	22.4	90.5	10.3	16.3	108.2	141.6	141.7	11.7	23.5	31.8
TRINITY_DN179736_c0_g2		35.2 not assigned.not annotated	---NA---	0.5	0.6	1	-2.3	0.3	NA	1.3	1	0.2	1.9	1	0	1.1	0.6	2.3	0.2	0.2	0.2
TRINITY_DN179736_c0_g1		35.2 not assigned.not annotated	nuclear localization sequence-binding protein-like	3.3	0	0	-1.1	0.4	0.7	34	3.6	1.7	6.7	2.7	1.3	36.9	26.3	38.6	1.3	2.1	1.7
TRINITY_DN179734_c18_g5		35.2 not assigned.not annotated	putative DUF3741-associated sequence motif protein	2.4	0	0.2	-1	0	NA	1.2	0.2	0.1	0.2	0.3	0.2	1	1.1	1.5	0.1	0.1	0.2
TRINITY_DN179734_c18_g4		35.2 not assigned.not annotated	---NA---	2.4	0	0.3	1.1	0.4	NA	1	0.2	0.4	0.6	0	0	1.3	1.2	0.6	0.5	0.4	0.4
TRINITY_DN179734_c18_g3		35.1 not assigned.annotated	la-related protein 1C-like	-0.4	0.4	0.3	-0.7	0.2	0.8	4.8	6.3	3.9	8.8	4.1	5.9	4.9	4.5	5.1	3.6	4.8	3.1
TRINITY_DN179734_c18_g2		35.2 not assigned.not annotated	putative DUF3741-associated sequence motif protein	2.3	0	0	0.2	0.3	1	7.3	1.5	1.7	1.7	1.5	1.4	7.2	7.4	7.3	1.6	1.5	2
TRINITY_DN179734_c16_g1		35.2 not assigned.not annotated	---NA---	0.8	0.5	NA	0.3	0.7	NA	0.3	0.2	0.2	0.3	0.1	0.1	0.1	0.2	0.5	0.2	0.1	0.2
TRINITY_DN179733_c5_g1		35.2 not assigned.not annotated	disease resistance protein RML1B-like	0.6	0.1	0.9	-2.4	0	0.5	1.9	1.2	0.2	1.6	0.8	1.3	1.6	2	2.1	0.2	0.5	0
TRINITY_DN179733_c4_g5		35.2 not assigned.not annotated	---NA---	0.9	0.6	0.8	-13.7	0.4	NA	2.4	1.3	0	3.9	0	0	5.8	1.4	0	0	0	0
TRINITY_DN179733_c4_g3		35.2 not assigned.not annotated	hypothetical protein LSAT_1X102180	-0.4	0.5	0.3	-0.7	0.3	0.8	10	13.7	8.2	16.2	6	18.9	9.8	11	9.4	7.1	11.4	6.2
TRINITY_DN179733_c4_g2		35.2 not assigned.not annotated	hypothetical protein LSAT_1X102140	-0.9	0.3	0.2	-1.9	0.1	0.4	1.1	1.9	0.5	2.5	0.8	2.5	1.1	0.6	1.5	0.4	0.8	0.4
TRINITY_DN179733_c3_g1		35.2 not assigned.not annotated	hypothetical protein LSAT_1X99060	0.1	0.8	NA	-0.8	0.2	NA	0.6	0.6	0.3	0.7	0.3	0.7	0.6	0.8	0.5	0.3	0.4	0.3
TRINITY_DN179732_c2_g1		35.1 not assigned.annotated	isoleucine--tRNA ligase, chloroplastic/mitochondrial	1.9	0	0.3	-1	0.1	NA	1.4	0.4	0.2	0.6	0.3	0.3	1.4	1.5	1.4	0.2	0.3	0.1
TRINITY_DN179732_c1_g2		35.2 not assigned.not annotated	TPX2-like protein	1.4	0	0.4	1.5	0	0.3	2.3	0.9	2.4	0.8	0.7	1.1	2.3	2.1	2.5	2.1	2.6	2.6
TRINITY_DN179731_c3_g1		35.2 not assigned.not annotated	---NA---	13.2	0	0	10.9	0.2	NA	1	0	0.2	0	0	0	1.3	0.6	1	0.2	0.4	0
