## Supplemental Table 3 for "Metabolome and transcriptome profiling of root chicory provide insights into laticifer development and specialized metabolism" (part 6 of 14)

### Sheet: S2 (continued)
transcript_id	custom ID	mapman	b2gstat.description	FC_LX/HD (Log2)	pval_LX/HD	FDR_LX/HD	FC_VC/HD (Log2)	pval_VC/HD	FDR_VC/HD	LX_avg	HD_avg	VC_avg	tpm.HD_r1	tpm.HD_r2	tpm.HD_r3	tpm.LX_r1	tpm.LX_r2	tpm.LX_r3	tpm.VC_r1	tpm.VC_r2	tpm.VC_r3
TRINITY_DN179731_c2_g5		35.2 not assigned.not annotated	hypothetical protein Ccrd_016359	-0.4	0.4	NA	-0.3	0.5	NA	0.6	0.8	0.6	1.1	0.4	0.8	0.4	0.6	0.7	0.5	0.7	0.7
TRINITY_DN179731_c2_g4		35.2 not assigned.not annotated	hypothetical protein LSAT_3X59100	0.6	0.1	0.9	-0.6	0.3	0.9	11.6	7.6	5.2	8.9	4	9.8	12.3	11.9	10.7	4.6	6.3	4.6
TRINITY_DN179731_c2_g2		35.2 not assigned.not annotated	hypothetical protein LSAT_3X59100	0.6	0.1	0.9	-0.6	0.2	0.9	2.5	1.6	1.1	1.9	1	1.8	2.4	2.5	2.6	0.9	1.3	0.9
TRINITY_DN179731_c2_g1		35.2 not assigned.not annotated	hypothetical protein Ccrd_016359	0.2	0.5	0.8	-0.2	0.7	1	12.6	10.7	9.5	15	6.8	10.4	13.6	11.2	12.9	10.1	8.5	9.9
TRINITY_DN179731_c1_g1		35.2 not assigned.not annotated	---NA---	2.8	0	0.1	0	0.9	NA	1.6	0.2	0.2	0.3	0.2	0.2	1.7	1.7	1.4	0.1	0.3	0.3
TRINITY_DN179730_c2_g2		50.2.7 Enzyme classification.EC_2 transferases.EC_2.7 transferase transferring phosphorus-containing group	hypothetical protein LSAT_1X89581	-12.2	0.3	NA	-0.4	0.8	NA	0	0.5	0.4	0	0.2	1.2	0	0	0	0.5	0.5	0.1
TRINITY_DN179730_c2_g1		50.2.7 Enzyme classification.EC_2 transferases.EC_2.7 transferase transferring phosphorus-containing group	hypothetical protein LSAT_1X89180	-2.5	0.3	NA	-0.6	0.7	NA	0.1	0.7	0.4	0.3	0.2	1.4	0.1	0	0.2	0.2	0.9	0.3
TRINITY_DN179729_c7_g1		35.2 not assigned.not annotated	---NA---	0	1	NA	0	1	NA	0	0	0	0	0	0	0	0	0	0	0	0
TRINITY_DN179729_c12_g1		35.2 not assigned.not annotated	hypothetical protein LSAT_1X35061	4.3	0.2	0	-9.9	0.4	NA	1.9	0.1	0	0	0	0.3	1.6	3.7	0.6	0	0	0
TRINITY_DN179729_c10_g1		16.2.4.3 RNA processing.RNA 3-end polyadenylation.Cleavage Stimulatory Factor (CstF) complex.CstF50 component	cleavage stimulation factor subunit 50 isoform X1	-0.5	0.2	0.2	-0.1	0.7	1	2.6	3.7	3.5	5	3.2	3	2.3	2.7	2.8	2.9	4.2	3.2
TRINITY_DN179727_c7_g3		35.1 not assigned.annotated	SH3 domain-containing protein 2-like	0.1	0.8	NA	0.2	0.7	1	0.8	0.8	0.9	0.7	0.4	1.3	0.8	0.9	0.8	0.6	1	1.3
TRINITY_DN179727_c7_g2		22.6.4.1.4 Vesicle trafficking.endomembrane trafficking.ESCRT (Endosomal Sorting Complex Required for Transport) complexes.ESCRT-I complex.SH3P2 VPS23-interacting protein	SH3 domain-containing protein 2-like	0.9	0	0.8	-0.3	0.2	NA	1.8	1	0.8	0.9	1.1	0.9	2	1.8	1.8	0.7	1	0.7
TRINITY_DN179727_c7_g1		22.6.4.1.4 Vesicle trafficking.endomembrane trafficking.ESCRT (Endosomal Sorting Complex Required for Transport) complexes.ESCRT-I complex.SH3P2 VPS23-interacting protein	SH3 domain-containing protein 2-like	0.7	0.1	0.9	-0.5	0.1	0.9	10.8	6.8	4.8	8.7	5.9	6	10.6	12.8	9.1	4.3	5.8	4.3
TRINITY_DN179727_c6_g2		35.1 not assigned.annotated	probable voltage-gated potassium channel subunit beta	1.7	0	0.1	-0.3	0.6	1	15.5	4.7	3.7	8	3.4	2.5	15.3	16.9	14.4	3.5	4	3.6
TRINITY_DN179727_c5_g2		15.8.3 RNA biosynthesis.transcriptional repression.AFP/NINJA transcriptional co-repressor	ninja-family protein mc410	0.8	0	0.8	-0.1	0.7	1	4.8	2.8	2.7	3.1	2.1	3.4	4.2	5.2	5.1	2.5	2.7	2.7
TRINITY_DN179727_c5_g1		15.8.3 RNA biosynthesis.transcriptional repression.AFP/NINJA transcriptional co-repressor	ninja-family protein mc410	0.6	0.1	0.9	0	1	1	25.7	16.6	16.6	17.7	11.1	21.2	24.6	28.7	23.8	17.3	15.7	16.8
TRINITY_DN179727_c4_g1		35.1 not assigned.annotated	developmentally-regulated G-protein 3	0.4	0.2	0.9	-0.4	0.3	0.9	13.5	10.1	7.8	6.8	10.7	12.7	16.2	11.1	13.1	7.1	7.5	8.9
TRINITY_DN179727_c1_g1		35.1 not assigned.annotated	developmentally-regulated G-protein 3	0.2	0.5	NA	0.1	0.7	NA	0.8	0.7	0.8	0.6	0.7	0.9	0.8	0.8	0.9	0.6	0.7	1.1
TRINITY_DN179726_c8_g3		35.1 not assigned.annotated	probable plastid-lipid-associated protein 14, chloroplastic	-0.4	0.2	NA	0.4	0.1	NA	0.5	0.6	0.8	0.7	0.5	0.5	0.4	0.4	0.5	0.8	0.9	0.7
TRINITY_DN179726_c8_g2		35.2 not assigned.not annotated	---NA---	1.6	0.6	NA	0.9	0.7	NA	0.4	0.1	0.2	0.4	0	0	0	0	1.2	0	0	0.7
TRINITY_DN179726_c8_g1		35.1 not assigned.annotated	probable plastid-lipid-associated protein 14, chloroplastic	-0.5	0.4	0.2	0.1	0.8	0.9	6	8.5	9.4	13.8	6.4	5.5	6.7	6.7	4.6	10.2	8.2	9.9
TRINITY_DN179726_c7_g2		35.2 not assigned.not annotated	hypothetical protein Ccrd_000030	-1.3	0.1	0.1	0.4	0.3	0.9	0.8	1.9	2.6	1.1	2.5	2.2	0.4	1	1	3	2.7	2.1
TRINITY_DN179726_c7_g1		35.2 not assigned.not annotated	F17L21.8, putative	0.8	0.2	0.8	0.2	0.6	0.9	17.6	10	11.8	5.4	8.1	16.6	11.2	21.7	19.9	10.8	10.5	14.2
TRINITY_DN179726_c3_g1		35.2 not assigned.not annotated	---NA---	-1.2	0.6	NA	-1.6	0.5	NA	0.3	0.6	0.2	1.5	0	0.3	0.7	0	0.1	0	0.4	0.2
TRINITY_DN179725_c9_g1		35.2 not assigned.not annotated	---NA---	0	1	NA	0	1	NA	0	0	0	0	0	0	0	0	0	0	0	0
TRINITY_DN179725_c8_g5		35.1 not assigned.annotated	bifunctional aspartate aminotransferase and glutamate/aspartate-prephenate aminotransferase	-1.9	0.3	0	-0.5	0.6	0.9	0.8	3.2	2.3	1.4	1.6	6.8	0.7	1	0.8	1.6	3.2	2.1
TRINITY_DN179725_c8_g4		35.2 not assigned.not annotated	---NA---	-5.4	0.2	0	-3.1	0.2	0.4	0	1.4	0.2	2.4	0.3	1.6	0	0	0.1	0.2	0.3	0
TRINITY_DN179725_c8_g2		35.1 not assigned.annotated	putative O-fucosyltransferase family protein	0	1	NA	0.2	0.8	NA	0.6	0.5	0.6	0.7	0.1	0.8	0.7	0.4	0.6	0.6	0.7	0.6
TRINITY_DN179725_c8_g1		35.2 not assigned.not annotated	---NA---	-1.9	0.2	0.2	-1	0.4	0.9	0.2	0.9	0.5	1.1	0.1	1.4	0.4	0.1	0.2	0.3	1	0.1
TRINITY_DN179725_c6_g1		35.2 not assigned.not annotated	TLC domain-containing protein 2	-1.7	0.3	0	-1.3	0.4	0.5	3	9.7	3.9	19.2	3.6	6.2	2.5	3.3	3.2	4.6	3.4	3.8
TRINITY_DN179725_c5_g1		35.2 not assigned.not annotated	---NA---	-4.9	0.1	0	-1.4	0.2	0.6	0.1	1.9	0.7	3	0.7	2	0	0	0.2	0.5	1	0.7
TRINITY_DN179725_c4_g1		35.1 not assigned.annotated	E3 ubiquitin-protein ligase COP1	-0.7	0.5	0.3	-2	0.2	0.5	0.9	1.5	0.4	2.7	0.5	1.3	0.8	0.7	1.1	0.2	0.6	0.3
TRINITY_DN179724_c1_g3		35.2 not assigned.not annotated	Polyphenol oxidase	4.9	0	0	-0.3	0.6	1	51.7	1.7	1.4	2	1.2	2	46.7	67.5	40.9	0.9	2.4	0.9
TRINITY_DN179724_c1_g2		35.1 not assigned.annotated	polyphenol oxidase, chloroplastic-like	5	0	0	1.2	0.2	0.7	28.1	0.9	1.9	0.5	1.6	0.4	30.7	20.7	32.8	1.9	1.1	2.7
TRINITY_DN179724_c1_g1		35.1 not assigned.annotated	Polyphenol oxidase	5.4	0	0	1.8	0.1	0.3	69.9	1.7	5.9	1.3	3.1	0.7	77.7	58.2	73.9	7.7	2.2	7.8
TRINITY_DN179723_c1_g2		35.2 not assigned.not annotated	Disease resistance protein	0.7	0.2	0.8	-0.3	0.6	1	16.4	9.8	7.8	15.5	9.4	4.4	17.9	14.8	16.4	6.4	11.8	5.4
TRINITY_DN179723_c0_g3		35.2 not assigned.not annotated	putative NB-ARC	0.4	0.7	NA	0.6	0.7	NA	0.5	0.4	0.6	0.4	0.8	0	0.7	0	0.9	0.5	1.3	0
TRINITY_DN179723_c0_g2		35.2 not assigned.not annotated	putative NB-ARC	1.7	0.3	0.6	0	1	NA	1.5	0.4	0.4	0.9	0.4	0	2	0	2.5	0	1	0.3
TRINITY_DN179723_c0_g1		35.2 not assigned.not annotated	Disease resistance protein	0.3	0.7	0.9	-1.4	0.3	0.5	6.4	5.1	2	9.2	3.1	2.9	5.9	3.4	9.8	1.1	2.9	2
TRINITY_DN179722_c2_g4		15.7.4.1 RNA biosynthesis.transcriptional activation.bZIP superfamily.bZIP transcription factor	probable receptor-like protein kinase At5g38990 isoform X2	2.4	0	0.2	-1.5	0.5	NA	1.1	0.2	0.1	0.5	0.1	0	1.1	1.1	1	0.1	0.1	0.1
TRINITY_DN179722_c2_g3		50.2.7 Enzyme classification.EC_2 transferases.EC_2.7 transferase transferring phosphorus-containing group	receptor-like protein kinase HERK 1	4.4	0	0	-0.6	0.5	NA	5.4	0.3	0.2	0.4	0.2	0.2	5.9	4.4	6	0.1	0.4	0.1
TRINITY_DN179722_c2_g2		35.2 not assigned.not annotated	receptor-like protein kinase HERK 1	0.7	0.6	0.9	-1.6	0.4	NA	1.4	0.9	0.3	1.7	0.9	0	2.5	0	1.7	0	0.9	0
TRINITY_DN179722_c2_g1		35.2 not assigned.not annotated	probable receptor-like protein kinase At5g38990 isoform X2	1.9	0	0.1	-0.9	0.4	0.8	8.1	2.1	1.1	3.9	2.1	0.3	8.6	8.9	6.7	0.8	1.3	1.2
TRINITY_DN179721_c2_g2		35.2 not assigned.not annotated	putative NAD(P)-binding Rossmann-fold superfamily protein	-0.1	0.8	0.6	-0.7	0.3	NA	1.1	1.2	0.7	1.8	0.8	1	1	1	1.3	0.6	0.7	0.9
TRINITY_DN179721_c2_g1		35.2 not assigned.not annotated	putative NAD(P)-binding Rossmann-fold superfamily protein	-0.9	0.3	0.1	-0.9	0.3	0.7	4.1	7.7	4.1	12.5	6.3	4.4	4.5	4	3.9	4.7	3.1	4.4
TRINITY_DN179721_c1_g2		21.4.1.1.1.3 Cell wall.cell wall proteins.hydroxyproline-rich glycoproteins.arabinogalactan proteins (AGPs).glycosylation.AGP beta-1,3-galactosyltransferase	probable beta-1,3-galactosyltransferase 2 isoform X2	-2.4	0.1	NA	0.1	0.9	1	0.2	0.9	1	0.6	0.6	1.5	0.2	0.1	0.2	1.1	0.8	0.9
TRINITY_DN179721_c1_g1		21.4.1.1.1.3 Cell wall.cell wall proteins.hydroxyproline-rich glycoproteins.arabinogalactan proteins (AGPs).glycosylation.AGP beta-1,3-galactosyltransferase	probable beta-1,3-galactosyltransferase 2 isoform X1	-3.1	0.1	0	-0.3	0.6	1	1	8.8	7.1	7.4	4.2	14.8	1.3	0.8	1	7.1	5.3	8.8
TRINITY_DN179720_c4_g3		35.2 not assigned.not annotated	thylakoid lumenal 15.0 kDa protein 2, chloroplastic	0.2	0.4	0.8	0.2	0.6	0.9	5.3	4.6	5.3	5.9	3.9	4.1	5.8	4.9	5.3	4.3	7.7	3.9
TRINITY_DN179720_c3_g2		35.2 not assigned.not annotated	nucleolar protein NET1-like isoform X2	-0.1	0.8	0.5	-0.5	0.3	0.9	3.8	4.2	3	5.7	3.7	3.1	3	5.9	2.4	2.4	4.4	2.2
TRINITY_DN179720_c3_g1		35.2 not assigned.not annotated	nucleolar protein NET1-like isoform X2	0.7	0	0.9	-1	0	0.9	1.6	1	0.5	1.2	0.8	1.1	1.6	1.5	1.9	0.4	0.6	0.5
TRINITY_DN179720_c1_g1		35.2 not assigned.not annotated	---NA---	10.6	0.4	NA	10.6	0.4	NA	0.2	0	0.2	0	0	0	0	0	0.5	0	0.5	0
TRINITY_DN179719_c1_g5		35.2 not assigned.not annotated	hypothetical protein LSAT_9X92800	-1.3	0	0	-1.3	0	0.4	2.7	6.5	2.6	7.2	5.3	7.1	3	1.4	3.7	1.3	4.5	2
TRINITY_DN179719_c1_g3		35.2 not assigned.not annotated	putative leucine-rich repeat domain, L domain-like protein	0.4	0.7	1	-2.9	0.3	NA	1.5	1.1	0.2	2.6	0.3	0.4	1.5	1.3	1.7	0.3	0.1	0.1
TRINITY_DN179719_c1_g1		35.2 not assigned.not annotated	putative leucine-rich repeat domain, L domain-like protein	0.8	0.4	0.8	-0.5	0.7	1	1.2	0.6	0.5	1.3	0.2	0.5	1.6	0.3	1.6	0.1	1.1	0.2
TRINITY_DN179718_c6_g4		35.2 not assigned.not annotated	hypothetical protein LSAT_1X115021	0.1	0.8	NA	-0.2	0.6	NA	0.9	0.8	0.7	1	0.7	0.7	0.6	1.2	0.8	0.5	1.1	0.4
TRINITY_DN179718_c6_g3		35.1 not assigned.annotated	uncharacterized RNA pseudouridine synthase aq_1464	-0.4	0.5	NA	0.1	0.8	NA	0.3	0.4	0.4	0.4	0.2	0.5	0.3	0.4	0.2	0.3	0.6	0.3
TRINITY_DN179718_c6_g2		16.7.2.5 RNA processing.RNA modification.pseudouridylation.RsuA-type rRNA pseudouridine synthase	putative ribosomal large subunit pseudouridine synthase SVR1, chloroplastic	1.3	0	0.5	-0.3	0.5	NA	1.6	0.6	0.5	0.9	0.5	0.6	1.5	1.7	1.5	0.6	0.3	0.6
TRINITY_DN179718_c6_g1		35.1 not assigned.annotated	flowering time control protein FY-like isoform X1	0.5	0.3	1	-0.4	0.5	1	6.4	4.5	3.5	7	3.3	3.2	6.4	7.3	5.5	3.2	4	3.3
TRINITY_DN179717_c6_g9		35.2 not assigned.not annotated	---NA---	-0.3	0.5	0.4	-2.2	0.1	0.1	10.2	12.3	2.7	15.4	7	14.5	9.3	7.7	13.5	3.6	3.6	0.9
TRINITY_DN179717_c6_g8		35.2 not assigned.not annotated	---NA---	1.4	0.1	0.4	-1.2	0.4	0.9	2.8	1.1	0.5	1.9	0.1	1.3	2.8	2.7	3	0.3	1.1	0.1
TRINITY_DN179717_c6_g7		35.2 not assigned.not annotated	---NA---	1.8	0	0.1	-1.1	0.2	0.6	50.6	14.4	6.9	20.5	5.6	17	55.5	54.7	41.7	6.2	9.2	5.3
TRINITY_DN179717_c6_g6		35.2 not assigned.not annotated	---NA---	0.9	0.3	0.7	-0.9	0.4	0.8	3.9	2.2	1.2	3.8	1.2	1.6	1.6	5	5.2	1	1.5	1.1
TRINITY_DN179717_c6_g5		35.2 not assigned.not annotated	---NA---	0.7	0.5	0.9	-0.2	0.9	1	6.5	3.9	3.4	5.9	2	3.7	9.3	0	10.2	2	8.3	0
TRINITY_DN179717_c6_g4		35.2 not assigned.not annotated	---NA---	12.8	0.4	NA	0	1	NA	0.7	0	0	0	0	0	0	0	2.1	0	0	0
TRINITY_DN179717_c6_g2		35.2 not assigned.not annotated	---NA---	1	0.1	0.6	-1.2	0.3	0.7	9.5	4.8	2.1	7.2	1.5	5.7	12.2	5.7	10.7	1.5	3.8	1.1
TRINITY_DN179717_c6_g11		35.2 not assigned.not annotated	---NA---	-14.8	0.4	NA	-14.8	0.4	NA	0	2.9	0	8.6	0	0	0	0	0	0	0	0
TRINITY_DN179717_c6_g10		35.2 not assigned.not annotated	---NA---	1.2	0.2	NA	-11.2	0.2	NA	0.5	0.2	0	0.4	0	0.4	0.7	0.2	0.7	0	0	0
TRINITY_DN179717_c6_g1		35.2 not assigned.not annotated	---NA---	0.8	0.4	NA	-0.2	0.8	NA	0.6	0.4	0.3	0.7	0.2	0.2	0.2	0.6	1.1	0.4	0.4	0.1
TRINITY_DN179717_c5_g2		35.2 not assigned.not annotated	---NA---	-1.6	0.5	NA	-4.5	0.3	NA	0.5	1.4	0.1	3.4	0.7	0	0.5	0.5	0.4	0	0.2	0
TRINITY_DN179717_c5_g1		35.2 not assigned.not annotated	---NA---	-1	0.2	0.1	-0.5	0.4	0.9	3.5	6.8	4.7	10.3	3.6	6.5	3.3	3.8	3.3	4.2	6.2	3.8
TRINITY_DN179717_c4_g1		35.2 not assigned.not annotated	---NA---	-0.2	0.8	0.6	-0.8	0.5	0.9	2.3	2.7	1.6	5.4	2.1	0.5	3	0.8	3.2	0.5	3.1	1
TRINITY_DN179717_c3_g1		35.2 not assigned.not annotated	---NA---	1.9	0	0.3	-13	0.2	0.2	3	0.8	0	1.4	0	1.1	2	3.5	3.6	0	0	0
TRINITY_DN179717_c2_g1		35.2 not assigned.not annotated	---NA---	2.9	0.3	0.3	-12.2	0.4	NA	3.4	0.5	0	1.4	0	0	2.2	8	0	0	0	0
TRINITY_DN179716_c2_g5		35.1 not assigned.annotated	GDP-fucose protein O-fucosyltransferase	-0.1	0.8	NA	-0.2	0.8	NA	0.7	0.7	0.6	0.7	1.2	0.3	0.5	0.7	0.7	0.8	0.9	0.2
TRINITY_DN179716_c2_g1		35.1 not assigned.annotated	GDP-fucose protein O-fucosyltransferase	-1.1	0.2	0.1	0.5	0.3	0.9	7.8	16.2	23.4	15.5	24.2	8.9	10.2	4.6	8.5	27.2	25.8	17.2
TRINITY_DN179715_c3_g3		5.5.2.3.2 Lipid metabolism.phytosterols.phytosterol conjugation.phytosterol esterification.acyl-CoA:cholesterol acyltransferase	probable long-chain-alcohol O-fatty-acyltransferase 5	-3.2	0.3	0	-1.7	0.4	0.4	2.4	22.3	7	50.7	5.7	10.4	2.3	2.7	2.2	7	5.9	8.1
TRINITY_DN179715_c3_g1		5.5.2.3.2 Lipid metabolism.phytosterols.phytosterol conjugation.phytosterol esterification.acyl-CoA:cholesterol acyltransferase	probable long-chain-alcohol O-fatty-acyltransferase 5	-2.9	0.2	0	-0.4	0.6	1	1.3	9.3	7.2	16.5	5.7	5.8	1.4	1	1.4	8.6	5.6	7.4
TRINITY_DN179715_c0_g2		35.2 not assigned.not annotated	---NA---	1.8	0.2	0.3	-13.5	0.2	0.1	4	1.1	0	1.2	0	2.2	1.7	3.3	7	0	0	0
TRINITY_DN179714_c0_g5		22.7.8.1 Vesicle trafficking.target membrane tethering.Golgi membrane tethering factors.GRIP-type golgin	protein GRIP	14	0.3	0	0	1	NA	1.6	0	0	0	0	0	3.6	0	1.2	0	0	0
TRINITY_DN179714_c0_g4		35.2 not assigned.not annotated	---NA---	-1.8	0	NA	-1.7	0	NA	0.2	0.8	0.3	0.8	1	0.7	0.3	0.1	0.4	0.2	0.4	0.3
TRINITY_DN179714_c0_g3		22.7.8.1 Vesicle trafficking.target membrane tethering.Golgi membrane tethering factors.GRIP-type golgin	protein GRIP	1.2	0	0.4	-0.1	0.6	1	7.8	3.5	3.2	4.1	2.7	3.6	7.7	8.8	6.7	3.5	3	3.1
TRINITY_DN179713_c2_g3		35.2 not assigned.not annotated	pyruvate decarboxylase	-1.1	0.5	0.2	-2.8	0.4	0.1	32.6	69.4	10.2	167.3	19.2	21.6	36.2	19.7	41.9	10	11.5	9.2
TRINITY_DN179713_c2_g2		3.9.1.1 Carbohydrate metabolism.fermentation.alcoholic fermentation.pyruvate decarboxylase	pyruvate decarboxylase 2	-0.5	0.7	0.5	-2.4	0.4	0.2	36.1	51	9.4	125.3	13.8	14	46.4	18.8	43.2	9.4	8.5	10.2
TRINITY_DN179713_c2_g1		35.1 not assigned.annotated	pyruvate decarboxylase 2	-0.6	0.7	0.4	-2.9	0.4	0.1	4.5	7	0.9	17.2	1.9	2	4.8	1.9	6.7	0.7	1	1.1
TRINITY_DN179713_c1_g2		35.2 not assigned.not annotated	---NA---	-1.2	0.5	0.1	-1.1	0.5	0.7	7.4	16.6	8	37.2	6.5	6.1	6	7.1	9	7.5	10	6.5
TRINITY_DN179713_c1_g1		35.1 not assigned.annotated	pyruvate decarboxylase 2	0.3	0.8	0.9	-0.9	0.5	0.8	23.3	19.3	10	42.9	12.5	2.4	19.3	26.2	24.3	6.8	13.8	9.5
TRINITY_DN179713_c0_g1		35.2 not assigned.not annotated	hypothetical protein LSAT_2X52260	-2.5	0.5	0.3	-15.3	0.4	NA	0.7	4	0	11.9	0	0	0	0	2	0	0	0
TRINITY_DN179712_c4_g5		13.1.1.4 Cell cycle.regulation.cyclins.CYCD-type cyclin	cyclin D3	0.6	0.4	0.9	-1.3	0.3	0.6	6.4	4.4	1.8	8.3	2	2.7	5.4	7.4	6.4	1.6	2.4	1.3
TRINITY_DN179712_c4_g2		35.2 not assigned.not annotated	---NA---	-13	0.4	NA	-1	0.7	NA	0	0.8	0.4	2.5	0	0	0	0	0	0.8	0.4	0
TRINITY_DN179712_c3_g2		35.1 not assigned.annotated	F-box protein At2g16365 isoform X2	1.6	0	0.1	-0.3	0.5	1	16.8	5.4	4.3	7.8	3.4	4.8	15.2	21.4	13.9	4.7	4.1	4.1
TRINITY_DN179712_c3_g1		35.2 not assigned.not annotated	F-box protein At2g16365 isoform X2	2.4	0	0	-0.4	0.4	NA	3.5	0.7	0.5	0.8	0.6	0.5	2.9	4.1	3.5	0.7	0.5	0.3
TRINITY_DN179711_c3_g5		35.2 not assigned.not annotated	probable serine protease EDA2	0	1	0.7	-1.2	0.1	0.8	1.3	1.3	0.6	1.1	1.7	1.1	0.8	0.8	2.3	0	0.6	1.1
TRINITY_DN179711_c3_g2		19.5.2.9 Protein degradation.peptidase families.serine-type peptidase activities.S28 serine carboxypeptidase	probable serine protease EDA2	0.7	0	0.9	0.5	0.1	0.8	7.3	4.5	6.2	4.5	5.5	3.5	8.1	6.2	7.7	6.5	5.6	6.3
TRINITY_DN179710_c0_g2		35.2 not assigned.not annotated	Disease resistance protein	-1.8	0.3	NA	-0.7	0.6	0.9	0.3	1	0.6	2.1	0.4	0.6	0.2	0.3	0.4	0.5	1.1	0.3
TRINITY_DN179710_c0_g1		35.1 not assigned.annotated	putative inactive disease susceptibility protein LOV1	-2.1	0.4	NA	-1	0.6	0.8	0.5	2.2	1.1	5.2	0.5	0.8	0.7	0.5	0.4	0.7	1.4	1.2
TRINITY_DN179709_c3_g4		27.2.1.2 Multi-process regulation.TOR signalling pathway.TORC complex.RAPTOR regulatory component	regulatory-associated protein of TOR 1	0.9	0	0.7	-0.7	0.1	0.8	4.3	2.3	1.4	2.3	1.6	3	4.3	4.1	4.4	1.4	1.6	1.3
TRINITY_DN179709_c3_g2		35.1 not assigned.annotated	Regulatory-associated protein of TOR 1	0	1	NA	0	1	NA	0	0	0	0	0	0	0	0	0	0	0	0
TRINITY_DN179709_c0_g1		22.5.2.4 Vesicle trafficking.autophagosome formation.ATG9-2-18 membrane shuttling complex.ATG27 ATG9-transport factor	hypothetical protein LSAT_8X12960	0	0.9	0.7	-0.5	0.3	0.9	1.7	1.7	1.2	2.2	1.1	1.9	1.7	1.7	1.7	1.1	1.4	1.2
TRINITY_DN179708_c1_g2		35.2 not assigned.not annotated	putative enhancer of polycomb protein	1.5	0	0.4	0.2	0.7	NA	1.8	0.7	0.7	0.9	0.6	0.5	1.8	2	1.7	0.8	1	0.5
TRINITY_DN179708_c1_g1		35.2 not assigned.not annotated	putative enhancer of polycomb protein	1.3	0	0.3	0	0.9	1	7.5	3	3	3.9	2.5	2.6	7.7	8	6.8	3	3.1	3
TRINITY_DN179707_c5_g1		35.2 not assigned.not annotated	---NA---	-1.1	0.7	NA	-0.6	0.8	NA	0.2	0.4	0.2	0	0	1.1	0	0.5	0	0	0.4	0.3
TRINITY_DN179707_c4_g1		35.2 not assigned.not annotated	probable LRR receptor-like serine/threonine-protein kinase At1g67720	1.2	0.2	0.5	-1.6	0.3	NA	2.6	1.1	0.4	2.3	0.5	0.6	1.8	3.9	2.1	0.3	0.4	0.5
TRINITY_DN179706_c3_g8		35.2 not assigned.not annotated	---NA---	0.9	0.6	0.9	-14	0.2	0.1	3	1.6	0	0	1.7	3.2	0	7.2	1.7	0	0	0
TRINITY_DN179706_c3_g5		35.2 not assigned.not annotated	NADH-cytochrome b5 reductase-like protein	0.7	0.3	0.8	-0.7	0.5	0.9	7	4.4	2.7	7.9	1.2	4	6.4	7.7	7	1.9	3	3.2
TRINITY_DN179706_c3_g4		35.1 not assigned.annotated	NADH dehydrogenase subunit 5 (mitochondrion)	-2.4	0.2	NA	1.3	0.1	0.6	0.3	1.3	3.2	0.6	2.5	0.9	0.2	0.2	0.3	2.7	2.9	3.9
TRINITY_DN179706_c3_g3		35.2 not assigned.not annotated	unconventional myosin	1.8	0.2	0.3	-1.4	0.6	0.9	4.1	1.1	0.4	3.1	0.2	0.2	6.6	1.7	4	1.2	0.1	0
TRINITY_DN179706_c3_g1		35.1 not assigned.annotated	cytochrome c oxidase subunit 2 (mitochondrion)	-1.8	0.4	NA	1.7	0.1	0.4	0.4	1.3	4.4	0.3	2.9	0.8	0.5	0.3	0.4	4.6	4	4.5
TRINITY_DN179705_c0_g1		25.4.2.1 Nutrient uptake.iron uptake.reduction-based strategy uptake.Fe(III)-chelate reductase;25.5.2.1 Nutrient uptake.copper uptake.reduction-based uptake.FRO metal ion-chelate reductase	ferric reduction oxidase 6-like	-1.7	0.1	0.1	0	1	1	0.5	1.5	1.5	2.1	0.8	1.6	0.5	0.3	0.6	1.4	1.2	2
TRINITY_DN179704_c0_g6		35.1 not assigned.annotated	26S proteasome regulatory subunit S10B homolog B-like	1.5	0	0.4	0.3	0.7	1	5	1.8	2.2	0.7	2.8	1.9	4.5	4.6	5.8	2.6	2.9	1
TRINITY_DN179704_c0_g5		35.1 not assigned.annotated	26S proteasome regulatory subunit S10B homolog B	0.5	0.1	NA	1.6	0	NA	0.5	0.3	1	0.2	0.4	0.3	0.5	0.4	0.5	1.3	0.9	0.7
TRINITY_DN179704_c0_g4		19.2.2.1.4 Protein degradation.26S proteasome.regulatory particle.ATPase subunits.RPT4 regulatory component	26S protease regulatory subunit S10B homolog B	0.3	0.1	0.9	0.4	0.1	0.9	29.9	23.7	32.1	20.4	25.2	25.5	28.2	33.1	28.3	36.1	26.6	33.6
TRINITY_DN179704_c0_g2		19.2.2.1.4 Protein degradation.26S proteasome.regulatory particle.ATPase subunits.RPT4 regulatory component	26S protease regulatory subunit S10B homolog B	-0.3	0.5	0.4	0.5	0.1	0.8	2.6	3.2	4.6	3.8	3.8	1.9	2.6	2.9	2.3	4.7	4.2	4.9
TRINITY_DN179704_c0_g1		19.2.2.1.4 Protein degradation.26S proteasome.regulatory particle.ATPase subunits.RPT4 regulatory component	26S protease regulatory subunit S10B homolog B	0.5	0.1	1	0.4	0.1	0.9	3	2.2	2.9	2	2.7	1.8	2.4	3.1	3.6	3.1	2.8	2.9
TRINITY_DN179703_c4_g5		35.2 not assigned.not annotated	---NA---	15.7	0	0	9.8	0.4	NA	5.3	0	0.1	0	0	0	3.5	5.2	7.2	0	0.3	0
TRINITY_DN179703_c4_g3		16.8.3.1.2.6 RNA processing.RNA decay.deadenylation-dependent mechanism.mRNA deadenylation.CCR4-NOT complex.NOT4 component	putative nucleotide-binding alpha-beta plait domain, Zinc finger, RING/FYVE/PHD-type	1.8	0.1	0.3	-1	0.1	NA	1.4	0.4	0.2	0.4	0.2	0.6	1.8	0.8	1.6	0.2	0.2	0.2
TRINITY_DN179703_c4_g2		35.2 not assigned.not annotated	general negative regulator of transcription subunit 4-like	2.7	0.2	0.3	-4.1	0.4	NA	2.5	0.4	0	0.1	0	1.1	3.4	0	4.1	0.1	0	0
TRINITY_DN179703_c4_g1		35.2 not assigned.not annotated	PREDICTED: uncharacterized protein LOC107824709 isoform X1	4.5	0	0	-0.3	0.7	NA	18.8	0.8	0.7	1.3	0.4	0.9	17.4	18.9	20.2	0.9	0.6	0.6
TRINITY_DN179702_c5_g1		35.2 not assigned.not annotated	---NA---	1.6	0.1	0.2	-3.1	0.3	0.1	24.1	8.2	1	17.5	4.5	2.8	29	22.8	20.7	1.5	1.5	0
TRINITY_DN179702_c4_g4		35.1 not assigned.annotated	S-adenosylmethionine decarboxylase proenzyme-like	0.6	0.1	1	0.1	0.7	1	237.4	161.6	174	180.5	182	122.3	242.6	240.8	228.8	186.9	197.7	137.3
TRINITY_DN179702_c4_g2		8.2.1.1 Polyamine metabolism.spermidine/spermine.synthesis.S-adenosyl methionine decarboxylase	S-adenosylmethionine decarboxylase proenzyme-like	1.5	0	0.2	-0.4	0.2	0.9	102.3	35.5	26.1	36.4	42.8	27.2	106.5	77.4	123	25.2	29.3	23.8
TRINITY_DN179702_c4_g1		8.2.1.1 Polyamine metabolism.spermidine/spermine.synthesis.S-adenosyl methionine decarboxylase	S-adenosylmethionine decarboxylase proenzyme	1.4	0	0.3	-0.4	0.3	0.9	8.1	3.2	2.3	3.1	4.1	2.2	7.9	6.3	10.3	2.1	2.8	2.1
TRINITY_DN179702_c3_g3		35.2 not assigned.not annotated	CBL-interacting serine/threonine-protein kinase 8 isoform X1	2.7	0.1	0.1	0.1	0.9	NA	1.8	0.3	0.3	0.5	0.1	0.3	1.5	2.6	1.4	0.5	0.2	0.2
TRINITY_DN179702_c3_g1		8.2.1.1 Polyamine metabolism.spermidine/spermine.synthesis.S-adenosyl methionine decarboxylase	S-adenosylmethionine decarboxylase proenzyme	2	0	0	-0.9	0.4	0.8	29.4	7.1	3.9	13.3	3.8	4.3	30	29.3	28.9	3.2	5.1	3.4
TRINITY_DN179702_c2_g2		35.1 not assigned.annotated	S-adenosylmethionine decarboxylase proenzyme	0.7	0	0.9	0	0.9	1	79.5	49.6	50.5	60.8	51.8	36.2	78.9	77.7	81.9	52	48.6	51
TRINITY_DN179702_c2_g1		35.1 not assigned.annotated	S-adenosylmethionine decarboxylase proenzyme	1	0.2	0.7	0.4	0.2	0.9	3.4	1.7	2.3	1.4	2	1.7	3.3	4.9	2.1	2	3	2
TRINITY_DN179701_c0_g4		4.1.1.1.4.1.1 Amino acid metabolism.biosynthesis.glutamate family.glutamate-derived amino acids.proline.main pathway.pyrroline-5-carboxylate synthetase	delta-1-pyrroline-5-carboxylate synthase isoform X2	0.3	0.7	1	-0.5	0.7	1	1.5	1.2	0.9	2.4	1	0.3	1.5	1	2.1	0.3	2	0.4
TRINITY_DN179701_c0_g3		35.1 not assigned.annotated	delta-1-pyrroline-5-carboxylate synthase-like	-2.2	0.2	0	-2.1	0.2	0.3	1.1	5.2	1.3	9.5	3.7	2.5	1.7	0.6	1.1	0.3	2.8	0.7
TRINITY_DN179701_c0_g2		4.1.1.1.4.1.1 Amino acid metabolism.biosynthesis.glutamate family.glutamate-derived amino acids.proline.main pathway.pyrroline-5-carboxylate synthetase	delta 1-pyrroline-5-carboxylate synthetase	-0.8	0.4	NA	-0.8	0.5	NA	0.4	0.6	0.4	0.7	0.9	0.2	0.4	0.2	0.5	0.1	0.9	0.1
TRINITY_DN179701_c0_g1		4.1.1.1.4.1.1 Amino acid metabolism.biosynthesis.glutamate family.glutamate-derived amino acids.proline.main pathway.pyrroline-5-carboxylate synthetase	delta-1-pyrroline-5-carboxylate synthase-like	-0.3	0.7	0.4	-1.2	0.3	0.6	13.1	16.1	7.2	29.3	13.6	5.4	14.8	9.2	15.3	4.1	13.9	3.5
TRINITY_DN179700_c3_g1		20.2.2.6.2 Cytoskeleton.microfilament network.actin polymerisation.formin actin filament elongation factor activities.group-II formin	formin-like protein 14	-0.8	0.7	0.3	-2.3	0.4	0.4	1.7	2.9	0.6	0.5	0.6	7.5	1.4	1.5	2.1	0.3	1.4	0.1
TRINITY_DN179700_c2_g1		50.2.7 Enzyme classification.EC_2 transferases.EC_2.7 transferase transferring phosphorus-containing group	Protein kinase, ATP binding site-containing protein	2.3	0	0.2	1.1	0.5	NA	1.9	0.4	0.9	0.3	0.9	0	1.4	2	2.2	0.1	1.9	0.6
TRINITY_DN179699_c4_g1		35.2 not assigned.not annotated	---NA---	-16	0.1	0	-3.8	0.1	0.1	0	6.4	0.5	5.5	11.2	2.6	0	0	0	1.4	0	0
TRINITY_DN179699_c3_g1		35.2 not assigned.not annotated	putative nucleotide-binding alpha-beta plait domain-containing protein	-2	0	0	-0.7	0	0.8	74.7	294.2	185.6	342.9	277.6	262.1	81.8	68.9	73.5	165	233.3	158.6
TRINITY_DN179699_c2_g7		35.2 not assigned.not annotated	mitogen-activated protein kinase-binding protein 1 isoform X2	-0.5	0.4	NA	-2.1	0	NA	0.6	0.9	0.2	0.8	0.6	1.2	0.7	0.3	0.9	0.1	0.5	0.1
TRINITY_DN179699_c2_g13		15.6.1 RNA biosynthesis.rRNA biogenesis.Nucleolin rDNA chromatin transcription factor	putative nucleotide-binding alpha-beta plait domain-containing protein	-1.2	0	0	-0.6	0	0.9	2.2	4.9	3.3	4.9	5.2	4.6	2	2.1	2.5	2.8	4.1	3.1
TRINITY_DN179699_c2_g10		35.2 not assigned.not annotated	---NA---	-2.4	0	0	-0.9	0.1	0.7	8.9	48.1	25.1	53.1	58.6	32.5	3.2	8.7	14.8	18.5	25.7	31.2
TRINITY_DN179699_c0_g1		35.2 not assigned.not annotated	---NA---	-1.7	0	0	0.1	0.8	1	0.9	2.8	3	2.9	2.8	2.7	0.5	1.2	1	2.5	4.2	2.2
TRINITY_DN179698_c1_g2		35.1 not assigned.annotated	stem-specific protein TSJT1	0.9	0	0.7	-0.2	0.5	1	11.3	6.1	5.4	6.1	4.9	7.2	12.3	10.9	10.7	5.3	4.5	6.5
TRINITY_DN179698_c1_g1		35.2 not assigned.not annotated	stem-specific protein TSJT1	0.3	0.2	0.9	-0.1	0.5	1	66.1	54	51.4	57.1	47.9	57.1	53.6	70.7	74.1	52.9	46.5	54.7
TRINITY_DN179697_c2_g7		35.2 not assigned.not annotated	NEDD8 ultimate buster 1	1.8	0	0.3	1.7	0	0.5	1.7	0.5	1.6	0.3	0.7	0.5	1.3	1.9	1.8	1.9	1.3	1.7
TRINITY_DN179697_c2_g6		35.2 not assigned.not annotated	hypothetical protein Ccrd_018767	1.3	0.2	0.5	-1.6	0.4	0.6	5.1	2	0.7	1.1	0.7	4.3	3.4	7.8	4	0.6	0.6	0.9
TRINITY_DN179697_c2_g4		35.2 not assigned.not annotated	Epidermal growth factor receptor substrate 15	3.1	0.4	NA	0.9	0.5	NA	0.8	0.1	0.2	0	0	0.3	0	0.2	2.3	0	0.3	0.3
TRINITY_DN179697_c2_g3		35.2 not assigned.not annotated	NEDD8 ultimate buster 1	1.5	0	0.2	1.1	0.1	0.5	10.5	3.7	8	3.7	4.6	3	9.5	11.8	10.1	10	5.3	8.7
TRINITY_DN179697_c2_g11		35.2 not assigned.not annotated	golgin candidate 5	1.5	0.4	NA	0.9	0.7	NA	0.5	0.2	0.3	0.3	0	0.3	0	0.4	1	0	1	0
TRINITY_DN179697_c2_g1		35.2 not assigned.not annotated	kinesin-like protein KIN-14Q isoform X1	1.8	0	0.1	0.1	0.6	1	29.8	8.5	9	8.4	7.4	9.7	28.7	33.4	27.2	9	8.8	9.1
TRINITY_DN179696_c1_g4		35.2 not assigned.not annotated	hypothetical protein LSAT_5X179321	0.7	0.1	0.9	-0.1	0.9	1	4	2.5	2.4	3.7	2.5	1.5	3.7	3.8	4.6	1.7	2.8	2.7
TRINITY_DN179696_c1_g3		35.2 not assigned.not annotated	---NA---	0.6	0.2	1	-1.1	0.1	0.8	2.1	1.4	0.7	2	1.2	1.1	2.8	2	1.6	0.8	0.8	0.4
TRINITY_DN179696_c1_g1		35.2 not assigned.not annotated	hypothetical protein LSAT_5X179321	1.1	0	0.5	-0.3	0.5	1	20.3	9.6	7.6	14.1	6.8	8.1	22.6	18.8	19.4	6.6	8.4	7.9
TRINITY_DN179695_c1_g4		35.2 not assigned.not annotated	---NA---	-2.3	0	0	-1.2	0.1	0.6	1.1	5.1	2.2	6.4	3.9	5	0.4	1.5	1.3	0.3	3.8	2.5
TRINITY_DN179695_c1_g3		35.1 not assigned.annotated	GBF-interacting protein 1-like isoform X1	0.7	0.1	0.8	-1.1	0.1	0.6	10.4	6.3	3	7.8	4	7.1	10.6	10.8	9.7	2.7	3.4	2.8
TRINITY_DN179695_c1_g2		35.1 not assigned.annotated	GBF-interacting protein 1-like	1.6	0	0.3	-3.2	0.1	NA	3.4	1.1	0.1	0.9	0.6	1.9	4.5	2.6	3	0	0.1	0.2
TRINITY_DN179695_c1_g1		35.2 not assigned.not annotated	GBF-interacting protein 1-like isoform X1	1.6	0	0.5	-1.7	0.1	NA	1.1	0.4	0.1	0.4	0.5	0.2	0.9	1.2	1.2	0.1	0.2	0.1
TRINITY_DN179695_c0_g1		35.2 not assigned.not annotated	---NA---	4.4	0	0	-9	0.2	NA	1	0.1	0	0.1	0.1	0	1	0.8	1.3	0	0	0
TRINITY_DN179694_c2_g7		35.2 not assigned.not annotated	---NA---	-1.1	0.5	0.2	-1.4	0.4	0.7	1.6	3.4	1.3	7.6	1.3	1.3	1.3	2.3	1.2	0.5	2.4	1.1
TRINITY_DN179694_c2_g6		35.2 not assigned.not annotated	---NA---	1.9	0.3	0.6	0.2	0.9	1	2.1	0.6	0.6	0	0	1.7	2.7	0	3.6	0	0	1.9
TRINITY_DN179694_c2_g2		35.2 not assigned.not annotated	---NA---	13.7	0.2	0	0	1	NA	1.3	0	0	0	0	0	1	2.5	0.4	0	0	0
TRINITY_DN179694_c2_g1		35.2 not assigned.not annotated	---NA---	1.9	0	0.1	-0.3	0.8	1	16.3	4.2	3.4	8.4	1.7	2.6	15.6	19.2	14	3.8	1.3	5.2
TRINITY_DN179694_c1_g1		35.2 not assigned.not annotated	---NA---	0.1	1	1	-1	0.6	NA	0.6	0.5	0.3	1.4	0.1	0.1	0.4	0.3	1	0.1	0.4	0.3
TRINITY_DN179693_c0_g4		35.2 not assigned.not annotated	---NA---	-1.4	0.2	0.3	0.4	0.8	1	0.5	1.3	1.7	1	1	1.9	1.5	0	0	1	0	4
TRINITY_DN179693_c0_g2		35.2 not assigned.not annotated	---NA---	-4.2	0.1	0	0.1	0.8	1	0	0.9	1	1.3	0.3	1.1	0	0	0.1	0.9	1.4	0.6
TRINITY_DN179693_c0_g1		35.2 not assigned.not annotated	---NA---	-0.9	0.2	0.1	-1.3	0.2	0.5	130.8	241.2	96	364.8	131.3	227.5	114.2	168.4	110	88.2	99	100.8
TRINITY_DN179691_c3_g9		35.2 not assigned.not annotated	---NA---	4.5	0	0	-0.2	0.7	NA	7.7	0.4	0.3	0.6	0.2	0.3	7.7	9	6.5	0.3	0.4	0.2
TRINITY_DN179691_c3_g7		35.2 not assigned.not annotated	---NA---	12.4	0.4	NA	0	1	NA	0.5	0	0	0	0	0	1.6	0	0	0	0	0
TRINITY_DN179691_c3_g6		15.7.35.1 RNA biosynthesis.transcriptional activation.GRF-GIF transcriptional complex.GRF transcription factor component	growth-regulating factor 1 isoform X1	0.5	0.8	1	-11.8	0.4	NA	0.5	0.3	0	0	1	0	1.5	0	0	0	0	0
TRINITY_DN179691_c3_g3		35.2 not assigned.not annotated	probable calcium-binding protein CML22 isoform X1	-0.5	0.4	0.2	-0.8	0.2	0.7	6.4	8.7	4.8	13.3	7.4	5.5	7.8	4.9	6.5	4.3	6.5	3.8
TRINITY_DN179691_c3_g2		15.7.35.1 RNA biosynthesis.transcriptional activation.GRF-GIF transcriptional complex.GRF transcription factor component	growth-regulating factor 1-like	1.4	0.2	0.5	0.3	0.8	1	1.9	0.7	0.9	1.9	0	0.3	2.9	0.9	1.9	0.8	0.2	1.7
TRINITY_DN179691_c3_g1		35.1 not assigned.annotated	probable calcium-binding protein CML22 isoform X1	0.9	0.1	0.7	1.6	0	0.2	3.2	1.7	5	1.9	2.3	0.8	3.4	3.2	2.9	4.6	5.8	4.6
TRINITY_DN179691_c2_g1		23.5.1.6 Protein translocation.nucleus.nucleocytoplasmic transport.RanBP1 GTPase activation accessory protein	ran-binding protein 1 homolog a-like	0.8	0	0.8	-0.2	0.2	1	11	6.4	5.5	5.5	6.4	7.3	10.8	11.7	10.6	5.1	5.8	5.7
TRINITY_DN179690_c2_g1		35.2 not assigned.not annotated	pentatricopeptide repeat-containing protein At4g28010-like	1.3	0	0.4	0.1	0.8	1	2.8	1.1	1.2	1.5	0.4	1.4	3.2	2.5	2.7	1.3	1.4	0.9
TRINITY_DN179690_c1_g2		19.4.1.5.3.4 Protein degradation.peptide tagging.Ubiquitin (UBQ)-anchor addition (ubiquitylation).UBQ-ligase E3 activities.RING-domain E3 ligase activities.RING-H2-type E3 ligase	putative RING/U-box superfamily protein	1	0.1	0.6	0.4	0.5	0.9	6.5	3.3	4.3	5.1	3.2	1.6	6.9	7.6	5.1	2.5	6.3	4.1
TRINITY_DN179690_c1_g1		19.4.1.5.3.4 Protein degradation.peptide tagging.Ubiquitin (UBQ)-anchor addition (ubiquitylation).UBQ-ligase E3 activities.RING-domain E3 ligase activities.RING-H2-type E3 ligase	E3 ubiquitin-protein ligase MBR2 isoform X2	1.7	0	0.1	0.1	0.8	1	44.8	14.1	14.7	19	12.9	10.5	45.1	46.3	43	15.1	14.6	14.5
TRINITY_DN179689_c0_g1		35.2 not assigned.not annotated	---NA---	1.4	0.3	NA	-2.1	0.1	NA	1	0.4	0.1	0.1	0.4	0.6	2	0.6	0.4	0	0	0.3
TRINITY_DN179688_c5_g1		35.2 not assigned.not annotated	putative disease resistance RPP13-like protein 1	12.8	0.4	NA	0	1	NA	0.7	0	0	0	0	0	2.2	0	0	0	0	0
TRINITY_DN179688_c2_g1		35.2 not assigned.not annotated	putative disease resistance RPP13-like protein 1	2.2	0	0	-0.4	0.5	1	6.5	1.4	1.1	1.8	1.6	0.8	6.8	6.8	5.9	0.8	0.7	1.7
TRINITY_DN179688_c1_g1		35.1 not assigned.annotated	NBS-LRR resistance-like protein RGC1F	0.7	0.4	0.9	-4.2	0.2	NA	1.2	0.7	0	1.4	0.3	0.5	1.7	0.6	1.2	0	0.1	0
TRINITY_DN179687_c3_g1		35.2 not assigned.not annotated	protein ENHANCED DISEASE RESISTANCE 2-like isoform X1	-11.9	0.4	NA	0	1	NA	0	0.4	0.4	1.1	0	0	0	0	0	0.6	0	0.5
TRINITY_DN179687_c2_g1		35.1 not assigned.annotated	protein ENHANCED DISEASE RESISTANCE 2-like isoform X1	0.2	0.4	0.8	0.5	0.1	0.9	1.1	1	1.4	0.7	1.1	1.1	1	1.1	1.2	1.4	1.7	1.1
TRINITY_DN179687_c1_g2		11.10.2.1.1 Phytohormones.signalling peptides.CRP (cysteine-rich-peptide) category.GASA/GAST family.GASA precursor polypeptide	Gibberellin regulated protein	-1.1	0.4	0.1	-1.4	0.4	0.6	40.8	89.4	33.1	186.3	37.7	44.3	57	24.8	40.6	12.1	73.4	13.8
TRINITY_DN179687_c1_g1		11.10.2.1.1 Phytohormones.signalling peptides.CRP (cysteine-rich-peptide) category.GASA/GAST family.GASA precursor polypeptide	Gibberellin regulated protein	-0.3	0.7	0.5	-1.3	0.4	0.7	4.2	5.1	2.1	9.9	2.5	3	4.1	4.6	4	0.7	5	0.4
TRINITY_DN179686_c3_g1		35.1 not assigned.annotated	nicotinamidase 1-like	0.4	0.6	0.9	0.4	0.6	0.9	3.8	2.9	3.9	0.6	2.3	5.7	3.8	4.3	3.5	4.2	3.2	4.3
TRINITY_DN179686_c2_g4		35.2 not assigned.not annotated	---NA---	1.7	0	0.2	-1.3	0.4	NA	3.3	1	0.4	2	0.5	0.4	3.2	3.4	3.1	0.3	0.4	0.4
TRINITY_DN179686_c2_g2		35.2 not assigned.not annotated	---NA---	-1.9	0.5	NA	-3.3	0.4	NA	0.4	1.5	0.1	3.8	0.1	0.4	0.5	0.2	0.4	0.1	0.3	0.1
TRINITY_DN179686_c1_g1		35.1 not assigned.annotated	U-box domain-containing protein 6-like	1.9	0	0	0.3	0.4	0.9	14.9	3.9	4.8	5.5	2.5	3.8	12.8	18.3	13.6	4.7	4.7	5
TRINITY_DN179685_c4_g6		2.3.5.2 Cellular respiration.tricarboxylic acid cycle.succinyl-CoA ligase dimer.beta subunit	succinate--CoA ligase [ADP-forming] subunit beta, mitochondrial	-1.4	0	0	0.4	0.2	0.9	4.6	12.2	15.7	10.3	15.6	10.8	5.1	4.2	4.6	15.4	16.7	15
TRINITY_DN179685_c4_g5		2.3.5.2 Cellular respiration.tricarboxylic acid cycle.succinyl-CoA ligase dimer.beta subunit	succinate--CoA ligase [ADP-forming] subunit beta, mitochondrial	-1	0.1	0	0.1	0.6	1	12.8	26.1	28.9	19.6	33.9	24.8	13.3	14	11.1	31.7	24.2	30.7
TRINITY_DN179685_c4_g1		50.6.4 Enzyme classification.EC_6 ligases.EC_6.4 ligase forming carbon-carbon bond	biotin carboxylase 1, chloroplastic	1.1	0	0.5	0.4	0.1	0.9	6.2	3	3.9	3.1	3.6	2.2	6.7	5.9	6.1	4	4	3.8
TRINITY_DN179685_c3_g6		12.3.3.7 Chromatin organisation.histone modifications.histone lysine methylation/demethylation.class V/Su(var) histone methyltransferase component	probable inactive histone-lysine N-methyltransferase SUVR1 isoform X1	2.5	0	0	-0.2	0.5	1	15.7	2.8	2.4	3.8	2.1	2.6	14.5	18.1	14.5	2.3	2.5	2.4
TRINITY_DN179685_c3_g4		35.1 not assigned.annotated	probable inactive histone-lysine N-methyltransferase SUVR2 isoform X1	2.1	0	0	-0.2	0.6	1	11.2	2.6	2.2	3.8	2.3	1.7	8.6	12.9	12.1	2.2	2.7	1.7
TRINITY_DN179685_c3_g3		12.3.3.7 Chromatin organisation.histone modifications.histone lysine methylation/demethylation.class V/Su(var) histone methyltransferase component	histone-lysine N-methyltransferase SUVR4-like	0.4	0.4	1	-0.1	0.8	1	1.6	1.2	1.1	1.9	1.3	0.6	1.8	1.3	1.7	1.1	1.1	1.2
TRINITY_DN179685_c3_g2		12.3.3.7 Chromatin organisation.histone modifications.histone lysine methylation/demethylation.class V/Su(var) histone methyltransferase component	histone-lysine N-methyltransferase SUVR4-like isoform X1	0.3	0.7	0.9	-0.7	0.5	0.9	1.6	1.3	0.8	2.5	0.9	0.5	1.6	1.7	1.4	1.1	0.5	0.8
TRINITY_DN179685_c3_g1		12.3.3.7 Chromatin organisation.histone modifications.histone lysine methylation/demethylation.class V/Su(var) histone methyltransferase component	probable inactive histone-lysine N-methyltransferase SUVR2 isoform X1	0.2	0.8	0.9	-1.3	0.4	0.7	3.2	2.8	1.2	6	1.7	0.6	3.4	2.9	3.3	1.2	1.1	1.1
TRINITY_DN179685_c2_g1		35.2 not assigned.not annotated	---NA---	-0.8	0.4	NA	-1	0.4	NA	0.2	0.4	0.2	0.7	0.2	0.4	0.4	0.2	0.1	0.1	0.5	0.1
TRINITY_DN179685_c0_g1		35.1 not assigned.annotated	probable inactive histone-lysine N-methyltransferase SUVR2	3.4	0	0	-0.9	0.1	NA	3.4	0.3	0.2	0.4	0.2	0.4	4.1	2.6	3.5	0.3	0.2	0.1
TRINITY_DN179684_c0_g1		35.1 not assigned.annotated	nudix hydrolase 18, mitochondrial-like	-2.8	0.2	0	0.1	0.9	1	4.1	29.4	31.6	3.1	35.2	49.8	5.2	2.3	4.8	34.6	28.3	32
TRINITY_DN179683_c3_g5		35.2 not assigned.not annotated	Armadillo-like helical	-12.5	0.4	NA	-12.5	0.4	NA	0	0.6	0	0	1.7	0	0	0	0	0	0	0
TRINITY_DN179683_c3_g4		35.2 not assigned.not annotated	protein FAM179B	1.1	0.2	0.7	1.4	0.6	NA	1.2	0.6	1.6	0.9	0.8	0.2	1.5	0.6	1.6	0.1	4.6	0
TRINITY_DN179683_c3_g1		35.2 not assigned.not annotated	UPF0160 protein	-1.5	0	0	-0.6	0.1	0.8	5.6	15.6	10.3	19.8	14.7	12.4	6.4	4.3	6	9.8	11.7	9.6
TRINITY_DN179682_c2_g3		35.2 not assigned.not annotated	F-box protein At2g02240-like	0.4	0.5	1	-0.3	0.8	1	1.9	1.4	1.1	1.2	0.4	2.6	1.4	1.9	2.3	0.2	1.2	2
TRINITY_DN179682_c2_g1		50.2.7 Enzyme classification.EC_2 transferases.EC_2.7 transferase transferring phosphorus-containing group	kinase-like domain, Phloem protein 2-like protein	1.4	0	0.2	-0.8	0.2	0.8	8.5	3.2	1.9	3.9	1.8	4	8.1	8.3	8.9	1.6	2.5	1.5
TRINITY_DN179681_c1_g1		35.2 not assigned.not annotated	putative salivary protein	0	1	NA	14.3	0.2	0	0	0	2.1	0	0	0	0	0	0	0	2	4.2
TRINITY_DN179680_c6_g1		50.3.1 Enzyme classification.EC_3 hydrolases.EC_3.1 hydrolase acting on ester bond	serine/threonine-protein phosphatase PP2A-2 catalytic subunit-like	1.4	0.2	0.5	0.1	0.8	NA	1.6	0.6	0.7	0.8	0.6	0.4	2.6	0.9	1.2	0.5	0.5	1
TRINITY_DN179680_c5_g3		35.2 not assigned.not annotated	hypothetical protein, partial	0	1	NA	0	1	NA	0	0	0	0	0	0	0	0	0	0	0	0
TRINITY_DN179680_c5_g2		50.3.1 Enzyme classification.EC_3 hydrolases.EC_3.1 hydrolase acting on ester bond	serine/threonine-protein phosphatase PP2A-5 catalytic subunit isoform X2	0.3	0.8	1	-1.7	0.3	0.8	1.6	1.4	0.4	2.2	0	1.9	1.9	2	1.1	0.3	0.5	0.5
TRINITY_DN179680_c5_g1		13.4.1.2.3 Cell cycle.cytokinesis.preprophase microtubule organization.TON1-TRM-PP2A (TTP) preprophase band formation complex.PP2A-phosphatase catalytic component;18.10.1.1.2.5 Protein modification.dephosphorylation.serine/threonine protein phosphatase superfamily.PPP Fe-Zn-dependent phosphatase families.PP2A phosphatase complexes.C-type catalytic component	serine/threonine-protein phosphatase PP2A-2 catalytic subunit	0.3	0.4	0.9	-0.5	0.4	0.9	20.2	16.2	11.5	24.1	11.2	13.3	19.8	21.8	19.1	11.7	11.7	11.1
TRINITY_DN179680_c1_g1		35.2 not assigned.not annotated	---NA---	-12.5	0.4	NA	0	1	1	0	0.6	0.6	1.7	0	0	0	0	0	1.7	0	0
TRINITY_DN179679_c7_g1		35.2 not assigned.not annotated	uncharacterized RNA-binding protein C1827.05c-like	-0.2	0.3	0.4	0.1	0.3	1	2.5	2.9	3.2	3.3	2.8	2.7	1.9	2.8	2.7	3	3.3	3.3
TRINITY_DN179679_c6_g4		35.2 not assigned.not annotated	TLC domain-containing protein 2	-0.9	0.4	0.4	-2.9	0.2	0.5	0.6	1.2	0.2	2.2	0.3	1.1	0.5	0.4	0.9	0	0.4	0.1
TRINITY_DN179679_c6_g3		35.2 not assigned.not annotated	TLC domain-containing protein 2	-1.3	0.4	0	-1.8	0.3	0.3	3.3	8	2.4	15.9	2.8	5.5	3.7	2.5	3.7	2.8	1.8	2.6
TRINITY_DN179679_c5_g1		35.2 not assigned.not annotated	uncharacterized RNA-binding protein C1827.05c-like	-0.2	0.5	0.5	0.2	0.2	0.9	23.5	26.2	30.9	31.9	24.6	22.2	22.7	25.2	22.6	30.5	30.9	31.3
TRINITY_DN179679_c4_g1		35.2 not assigned.not annotated	---NA---	-0.5	0.6	0.5	0	1	1	0.9	1.2	1.2	1.1	2.3	0.3	1	0.6	1.1	1	2.1	0.5
TRINITY_DN179679_c12_g1		35.2 not assigned.not annotated	TLC domain-containing protein 2	-1	0.4	NA	-1.6	0.3	NA	0.6	1.2	0.4	2.3	0.4	0.8	0.9	0.5	0.4	0.3	0.4	0.4
TRINITY_DN179679_c1_g1		35.2 not assigned.not annotated	---NA---	3	0.1	0	-0.9	0.6	0.9	8.9	1.1	0.6	2.8	0.2	0.4	6.3	15.4	5.2	0	1.3	0.5
TRINITY_DN179678_c11_g3		35.1 not assigned.annotated	alpha-N-acetylglucosaminidase	-0.7	0.3	0.2	0.2	0.7	1	1.3	2.2	2.4	3	2.7	0.9	1.5	1.1	1.5	2.3	2.8	2.2
TRINITY_DN179677_c0_g1		50.2.7 Enzyme classification.EC_2 transferases.EC_2.7 transferase transferring phosphorus-containing group	G-type lectin S-receptor-like serine/threonine-protein kinase At4g27290	-2	0	0	-0.4	0.5	0.9	1.6	6.5	5	8.5	4.9	6.1	0.4	1.2	3.2	3.1	8.1	3.8
TRINITY_DN179676_c6_g1		35.2 not assigned.not annotated	---NA---	-14.2	0.2	0	-0.5	0.8	1	0	1.8	1.3	1.8	3.7	0	0	0	0	0	0	3.9
TRINITY_DN179676_c5_g3		35.1 not assigned.annotated	probable CCR4-associated factor 1 homolog 9	4.6	0	0	0.9	0.1	NA	5.4	0.2	0.4	0.3	0.1	0.3	5	5.2	6	0.4	0.5	0.5
TRINITY_DN179676_c5_g2		16.8.3.1.2.2 RNA processing.RNA decay.deadenylation-dependent mechanism.mRNA deadenylation.CCR4-NOT complex.CAF1 deadenylase component	probable CCR4-associated factor 1 homolog 9	1	0	0.5	0.3	0.4	0.9	22	11.1	14.1	16.2	6.9	10.2	19.4	26.5	20.2	13.3	15.5	13.5
TRINITY_DN179676_c5_g1		35.1 not assigned.annotated	probable CCR4-associated factor 1 homolog 9	2	0	0.1	0.6	0.4	0.8	5.4	1.3	2	2.5	0.7	0.8	5.7	3.8	6.6	2.1	2.1	2
TRINITY_DN179676_c4_g5		35.1 not assigned.annotated	two pore calcium channel protein 1	-1.8	0	0	-1	0	0.7	4.5	15.6	8.1	13.1	14.5	19.3	7.2	1.7	4.8	4.7	8.4	11.1
TRINITY_DN179676_c4_g4		35.2 not assigned.not annotated	---NA---	0	1	NA	0	1	NA	0	0	0	0	0	0	0	0	0	0	0	0
TRINITY_DN179676_c4_g3		9.2.3.2 Secondary metabolism.phenolics.regulation of key enzymes.KFB-CHS proteolytic chalcone synthase regulator;19.4.1.5.4.1.4.6 Protein degradation.peptide tagging.Ubiquitin (UBQ)-anchor addition (ubiquitylation).UBQ-ligase E3 activities.Cullin-based ubiquitylation complexes.SKP1-CUL1-FBX (SCF) E3 ligase complexes.F-BOX substrate adaptor components.FBX component	F-box/kelch-repeat protein At1g23390	-1.4	0.2	0.2	1.6	0.1	0.4	0.3	0.9	2.6	0.3	1.1	1.2	0.4	0.4	0.2	3.4	1.7	2.9
TRINITY_DN179676_c4_g1		24.3.2.1 Solute transport.channels.VIC superfamily.voltage-gated calcium cation channel (TPC-type)	two pore calcium channel protein 1 isoform X1	-1.8	0.1	0	-0.8	0.2	0.8	1.8	6.3	3.7	6.8	3.4	8.7	1.5	1.5	2.3	3.6	4.1	3.2
TRINITY_DN179676_c3_g2		16.8.3.1.2.2 RNA processing.RNA decay.deadenylation-dependent mechanism.mRNA deadenylation.CCR4-NOT complex.CAF1 deadenylase component	probable CCR4-associated factor 1 homolog 9	-0.4	0.5	0.3	-0.1	0.9	1	6	7.9	7.3	13.1	5.8	4.9	5.4	5.5	6.9	6.3	8.6	7.1
TRINITY_DN179676_c3_g1		35.2 not assigned.not annotated	probable CCR4-associated factor 1 homolog 11	-1.1	0.3	0.1	-0.3	0.7	1	78.7	165	135.7	293.3	95	106.9	58.8	97.2	80.2	129.7	159.1	118.4
TRINITY_DN179675_c3_g4		35.1 not assigned.annotated	plasma membrane ATPase 1-like isoform X1	-0.1	0.8	0.5	-0.3	0.5	1	4.5	5	4.1	5.4	6.6	3	5.4	2.2	6	3.4	5.4	3.5
TRINITY_DN179675_c3_g3		35.2 not assigned.not annotated	---NA---	1.4	0.2	0.6	0.6	0.6	0.9	2.5	1	1.5	0.4	2.1	0.4	1.2	3	3.4	2.1	2.5	0
TRINITY_DN179675_c3_g2		24.1.2.3.1 Solute transport.primary active transport.P-type ATPase superfamily.P3 family.AHA P3A-type proton-translocating ATPase	ATPase 11, plasma membrane-type	1.2	0.2	0.7	-0.4	0.5	NA	1.1	0.5	0.3	0.3	0.7	0.5	1.1	0.5	1.6	0.2	0.6	0.2
TRINITY_DN179675_c3_g1		24.1.2.3.1 Solute transport.primary active transport.P-type ATPase superfamily.P3 family.AHA P3A-type proton-translocating ATPase	ATPase 11, plasma membrane-type	0.4	0.4	0.9	-0.2	0.7	1	7.8	6	5.4	6	7.7	4.4	9.7	4.8	8.8	4.4	7.5	4.3
TRINITY_DN179675_c2_g2		35.2 not assigned.not annotated	plasma membrane ATPase 1-like	-2.5	0.5	NA	0.3	0.8	1	0.3	1.5	1.8	0	4.4	0	0.4	0.4	0	1.9	2.7	0.8
TRINITY_DN179675_c2_g1		35.2 not assigned.not annotated	plasma membrane ATPase 1-like	-0.4	0.6	0.4	0	1	1	3.3	4.4	4.5	3.9	7.7	1.5	5.6	1.1	3.1	4.9	3.6	4.9
TRINITY_DN179674_c3_g5		35.1 not assigned.annotated	lysine histidine transporter 1-like	-8.6	0.4	0	-1.7	0.5	0.6	0.2	77.7	24.1	1.3	23.7	208.2	0.3	0.2	0.2	17.5	35.9	18.9
TRINITY_DN179674_c3_g1		35.1 not assigned.annotated	lysine histidine transporter 1-like	-1.3	0.4	0.1	-1	0.5	0.8	0.8	2	1	0.5	1.3	4.4	0.7	1.1	0.6	1.1	1.1	0.9
TRINITY_DN179674_c2_g1		35.2 not assigned.not annotated	---NA---	0.2	0.8	NA	0.8	0.4	NA	0.3	0.3	0.5	0.5	0.3	0	0.3	0.1	0.5	0.3	0.6	0.5
TRINITY_DN179673_c0_g9		35.2 not assigned.not annotated	---NA---	0.5	0.4	1	-0.7	0.4	0.8	9.4	6.7	4.2	11.2	3.9	5.1	10.1	6.7	11.5	3.1	5.4	4.2
TRINITY_DN179673_c0_g8		35.2 not assigned.not annotated	---NA---	-0.6	0.7	0.4	-1	0.5	0.8	1.9	2.8	1.4	6.3	0.8	1.4	2.1	1.5	2.1	1.7	1.6	0.9
TRINITY_DN179673_c0_g7		35.1 not assigned.annotated	putative ribonuclease H-like domain-containing protein	-0.2	0.8	0.6	-1.6	0.3	0.5	3.6	4.2	1.4	8.3	1.8	2.4	4.3	1.3	5.1	1	2.1	1.1
TRINITY_DN179673_c0_g6		35.2 not assigned.not annotated	---NA---	0.1	0.9	0.8	-1.4	0.3	0.5	15.1	13.9	5.3	23.6	4.1	14	20.8	7.6	16.8	4.3	6.3	5.3
TRINITY_DN179673_c0_g2		35.1 not assigned.annotated	putative reverse transcriptase, RNA-dependent DNA polymerase, Gag-polypeptide of LTR copia-type	0.8	0.2	0.7	-0.7	0.5	0.9	17.5	9.9	6.1	19.2	4.5	5.9	19.2	14.8	18.5	5	8.7	4.7
TRINITY_DN179673_c0_g16		35.2 not assigned.not annotated	putative ribonuclease H-like domain-containing protein	1.1	0.5	0.9	-13.6	0.4	NA	2.8	1.3	0	0	3.8	0	0	2.6	5.7	0	0	0
TRINITY_DN179673_c0_g13		35.2 not assigned.not annotated	putative gag-polypeptide of LTR copia-type	1.1	0.3	0.6	-2.4	0.1	0.4	3	1.4	0.3	2.1	0.7	1.6	3.6	0.8	4.7	0.1	0.5	0.2
TRINITY_DN179673_c0_g10		35.1 not assigned.annotated	putative gag-polypeptide of LTR copia-type	-0.5	0.6	0.4	-3	0.1	0.1	1.8	2.6	0.3	4.2	1.1	2.5	2.5	0.4	2.6	0.3	0.5	0.2
TRINITY_DN179673_c0_g1		35.2 not assigned.not annotated	putative gag-polypeptide of LTR copia-type	-13	0.4	NA	-2.7	0.5	NA	0	0.8	0.1	2.5	0	0	0	0	0	0	0.4	0
TRINITY_DN179672_c4_g3		15.7.7.2 RNA biosynthesis.transcriptional activation.AP2/ERF superfamily.DREB-type transcription factor	ethylene-responsive transcription factor ERF017-like	-3.9	0.1	NA	-1.6	0.2	NA	0.1	0.7	0.2	0.5	1.3	0.4	0.1	0	0.1	0.2	0.3	0.3
TRINITY_DN179672_c4_g1		15.7.7.2 RNA biosynthesis.transcriptional activation.AP2/ERF superfamily.DREB-type transcription factor	ethylene-responsive transcription factor ERF017-like	-4.1	0.1	0	-1.4	0.1	0.4	0.2	4.3	1.6	3.3	6.3	3.3	0.3	0.1	0.3	1.7	1.8	1.3
TRINITY_DN179672_c3_g7		35.2 not assigned.not annotated	---NA---	0.1	1	0.8	-2.1	0.4	0.7	3	2.9	0.7	0	2	6.6	5.4	0	3.6	2	0	0
TRINITY_DN179672_c3_g5		35.2 not assigned.not annotated	L10-interacting MYB domain-containing protein-like	0.9	0.1	0.6	-0.4	0.5	0.9	16.8	9.2	6.8	15	4.9	7.7	19.5	12.4	18.4	7.2	6.3	6.9
TRINITY_DN179672_c3_g3		35.2 not assigned.not annotated	---NA---	-2.6	0.1	0.1	-2.7	0.1	0.2	0.4	2.5	0.4	3.3	1.2	3.1	0	0	1.2	0.6	0.6	0
TRINITY_DN179672_c3_g2		35.2 not assigned.not annotated	L10-interacting MYB domain-containing protein-like	0.8	0.2	0.7	-0.5	0.5	0.9	4.3	2.4	1.7	4	0.8	2.4	4.4	2.8	5.6	1.2	1.8	2.1
TRINITY_DN179672_c3_g1		35.1 not assigned.annotated	L10-interacting MYB domain-containing protein-like	2.6	0.1	NA	-0.1	0.9	NA	0.9	0.1	0.1	0.3	0.2	0	0.6	0.5	1.5	0.1	0.2	0.1
TRINITY_DN179671_c0_g7		35.2 not assigned.not annotated	chromo domain-containing protein LHP1	1.7	0.4	NA	1.5	0.4	NA	0.6	0.2	0.6	0.3	0.3	0	0.4	0	1.5	0.6	0	1.1
TRINITY_DN179671_c0_g5		35.2 not assigned.not annotated	serine/threonine-protein kinase AtPK2/AtPK19-like	-0.5	0.7	0.6	-2.8	0.3	NA	0.5	0.7	0.1	0.3	0.2	1.8	0.3	0.3	1	0.2	0.1	0.1
TRINITY_DN179671_c0_g3		12.3.5.1.2 Chromatin organisation.histone modifications.histone ubiquitination.PRC1 histone mono-ubiquitination complex.Pc-type LHP1 modification reader component	chromo domain protein LHP1-like	0.7	0.1	NA	0.1	0.8	NA	0.9	0.6	0.6	0.6	0.7	0.4	0.7	0.8	1.2	0.5	0.8	0.5
TRINITY_DN179671_c0_g2		12.3.5.1.2 Chromatin organisation.histone modifications.histone ubiquitination.PRC1 histone mono-ubiquitination complex.Pc-type LHP1 modification reader component	chromo domain protein LHP1-like	0.3	0.4	0.9	0.3	0.4	0.9	7.1	5.7	6.9	7.8	5.7	3.6	7.6	6.6	7.3	7.1	6.7	6.8
TRINITY_DN179671_c0_g1		18.8.6.3 Protein modification.phosphorylation.AGC kinase superfamily.AGC-VI/PKA kinase;21.2.3.2.1 Cell wall.hemicellulose.heteromannan.modification and degradation.endo-beta-1,4-mannanase	serine/threonine-protein kinase AtPK2/AtPK19-like	-0.9	0.4	0.1	-1.4	0.3	0.5	3.3	6.1	2.3	5.2	2.2	10.8	3.6	2.9	3.5	1.9	3.2	1.8
TRINITY_DN179670_c5_g1		35.1 not assigned.annotated	probable sugar phosphate/phosphate translocator At3g11320	-1.1	0.4	0.5	-1.4	0.3	0.9	0.4	0.8	0.3	1.4	0	1.2	0.8	0	0.4	0.6	0.4	0
TRINITY_DN179670_c3_g3		35.2 not assigned.not annotated	uncharacterized protein LOC110915781	6	0	0	-2.3	0.4	NA	7.3	0.1	0	0.3	0	0	6	8.7	7.1	0	0.1	0
TRINITY_DN179670_c3_g2		35.2 not assigned.not annotated	uncharacterized protein LOC110935959 isoform X1	3.7	0	0	-2.9	0.1	NA	3.1	0.2	0	0.4	0.3	0.1	3.2	2.5	3.7	0	0.1	0
TRINITY_DN179670_c3_g1		35.2 not assigned.not annotated	uncharacterized protein LOC110915781	4.7	0	0	-2.3	0.1	0.2	64.3	2.5	0.5	3.9	2.5	1.2	61.3	70.6	60.9	0.3	1	0.2
TRINITY_DN179670_c2_g1		35.2 not assigned.not annotated	glutathione S-transferase T3-like	1	0	0.6	-0.7	0.2	NA	1.7	0.8	0.5	1	0.6	1	1.3	1.8	2.1	0.7	0.6	0.2
TRINITY_DN179669_c0_g7		35.2 not assigned.not annotated	protein SIEVE ELEMENT OCCLUSION B-like	6.6	0	0	-3.3	0.4	NA	49.7	0.5	0.1	1.4	0.1	0.1	45.6	55.9	47.6	0	0.1	0
TRINITY_DN179669_c0_g6		35.1 not assigned.annotated	protein SUPPRESSOR OF K(+) TRANSPORT GROWTH DEFECT 1	-0.2	0.5	0.6	-1.4	0	0.7	1.1	1.3	0.5	1.4	1.3	1.1	1.4	0.8	1.2	0.4	0.4	0.7
TRINITY_DN179669_c0_g5		35.2 not assigned.not annotated	---NA---	-13.4	0.4	NA	-13.4	0.4	NA	0	1.1	0	3.3	0	0	0	0	0	0	0	0
TRINITY_DN179669_c0_g4		35.1 not assigned.annotated	protein SUPPRESSOR OF K(+) TRANSPORT GROWTH DEFECT 1-like	-0.6	0.3	0.3	-1.1	0.1	0.8	0.9	1.4	0.7	1.2	1.9	1.1	1.1	0.3	1.3	0.8	0.4	0.7
TRINITY_DN179669_c0_g3		13.3.6.5.4.3 Cell cycle.mitosis and meiosis.meiotic recombination.meiotic crossover.FANCM-MHF DNA remodeling complex.MHF2 component	protein SIEVE ELEMENT OCCLUSION B-like	5.1	0	0	-4	0.3	0.1	211.1	6.3	0.4	16	0.8	2.3	193.8	248.4	191	0.1	1	0.1
TRINITY_DN179669_c0_g2		22.6.4.4.1 Vesicle trafficking.endomembrane trafficking.ESCRT (Endosomal Sorting Complex Required for Transport) complexes.VPS4-VTA1 ESCRT-disassembly complex.VPS4/SKD1 ATPase component	protein SUPPRESSOR OF K(+) TRANSPORT GROWTH DEFECT 1 isoform X1	-0.5	0.1	0.2	-0.8	0	0.7	5.5	7.7	4.3	6.6	9	7.6	5.9	4.8	5.7	4.7	3.4	4.9
TRINITY_DN179669_c0_g1		35.2 not assigned.not annotated	protein SIEVE ELEMENT OCCLUSION B-like	6.5	0	0	-9.7	0.2	NA	7.7	0.1	0	0.2	0	0.1	7.5	9.3	6.2	0	0	0
TRINITY_DN179668_c1_g4		35.2 not assigned.not annotated	hypothetical protein LSAT_4X91240	-0.1	0.9	0.8	-0.7	0.4	NA	0.7	0.8	0.5	1.2	0.4	0.8	0.6	0.5	1.1	0.3	0.8	0.4
TRINITY_DN179668_c1_g1		35.1 not assigned.annotated	uncharacterized protein LOC110886435 isoform X1	0.8	0.1	0.8	-1.1	0.2	0.6	6.7	4	1.8	4.8	1.9	5.2	7.9	4.7	7.5	1.7	2.3	1.4
TRINITY_DN179667_c6_g3		35.2 not assigned.not annotated	Ankyrin repeat-containing protein	2.2	0	0.1	-0.1	1	NA	2.1	0.5	0.5	0.8	0.3	0.2	2	2.7	1.6	0.5	0.9	0
TRINITY_DN179667_c6_g1		35.2 not assigned.not annotated	putative ankyrin repeat-containing domain, PGG domain protein	2	0	0.2	-1.3	0.4	0.7	7.8	1.9	0.8	1.9	3.6	0.2	6.6	8.9	7.9	0.4	1.4	0.5
TRINITY_DN179667_c5_g1		35.2 not assigned.not annotated	---NA---	1.7	0	0.2	-1.6	0.2	0.7	4.5	1.4	0.5	1.7	0.5	2	4.4	5.3	3.7	0.3	0.9	0.2
TRINITY_DN179667_c4_g1		35.2 not assigned.not annotated	putative ankyrin repeat-containing domain, PGG domain protein	2.1	0.1	0.2	0.1	0.9	1	5.8	1.4	1.5	3.2	1	0	3.3	9.6	4.5	1.6	2.4	0.5
TRINITY_DN179666_c1_g5		24.2.4.1.1 Solute transport.carrier-mediated transport.MOP superfamily.MATE family.metabolite transporter (DTX-type)	protein DETOXIFICATION 54	-0.2	0.9	NA	3.1	0.2	0.2	0.2	0.3	2.2	0.1	0.6	0.1	0.2	0.2	0.2	3.5	0.2	2.8
TRINITY_DN179666_c1_g1		35.2 not assigned.not annotated	---NA---	-0.9	0.3	0.2	-0.3	0.6	1	1.1	2.1	1.6	3.1	0.8	2.3	2	0.5	0.9	1.5	2.6	0.9
TRINITY_DN179664_c1_g1		35.2 not assigned.not annotated	---NA---	-3.1	0.2	0	-1.5	0.3	0.4	10	85.1	30.7	46.2	47	162.1	11.8	5.8	12.5	19.2	48	25
TRINITY_DN179664_c0_g5		35.2 not assigned.not annotated	---NA---	-3.3	0.2	0	-1.4	0.3	0.5	22.8	225.5	85.6	146.5	111.1	418.9	16.6	26.5	25.3	60.2	136.7	60
TRINITY_DN179664_c0_g4		35.2 not assigned.not annotated	calnexin homolog	-14.3	0	0	-1	0.4	0.9	0	2.1	1	2.5	1.3	2.4	0	0	0	0	0	3.1
TRINITY_DN179664_c0_g3		35.2 not assigned.not annotated	---NA---	-2.8	0.1	0	-0.9	0.5	0.9	0.5	3.4	1.9	2.2	2.5	5.6	0	0.6	0.9	0.8	4.9	0
TRINITY_DN179664_c0_g2		18.13.1.1.1 Protein modification.protein folding and quality control.N-glycan-dependent machinery.CNX-CRT cycle.CNX lectin chaperone	calnexin homolog	-2.1	0.2	0	-1.5	0.3	0.4	2.5	10.9	3.9	5.7	6.7	20.3	2.6	1.7	3.2	3	5.8	3
TRINITY_DN179664_c0_g1		35.2 not assigned.not annotated	---NA---	-3.3	0	0	-2.5	0	0.3	0.1	1.3	0.2	1.3	1.1	1.5	0.3	0.1	0.1	0.2	0.4	0.2
TRINITY_DN179663_c5_g2		35.2 not assigned.not annotated	putative zinc finger, RING/FYVE/PHD-type, Acyl-CoA N-acyltransferase, Jas TPL-binding domain protein	0.6	0.1	0.9	-0.4	0.4	1	3.2	2.1	1.6	2.9	1.5	1.8	3.5	2.5	3.5	1.8	1.8	1.4
TRINITY_DN179663_c5_g1		15.7.31 RNA biosynthesis.transcriptional activation.PHD finger transcription factor	putative zinc finger, RING/FYVE/PHD-type, Acyl-CoA N-acyltransferase, Jas TPL-binding domain protein	0.7	0.1	0.8	-0.3	0.4	1	9.9	6.2	5.2	8	4.3	6.4	9.4	11.6	8.6	6	4.8	4.8
TRINITY_DN179663_c4_g2		35.2 not assigned.not annotated	non-specific lipid-transfer protein 2-like	-3	0.2	NA	-2	0.2	NA	0.1	0.5	0.1	0.1	0.6	0.8	0.1	0	0.1	0.3	0	0.1
TRINITY_DN179662_c4_g8		35.2 not assigned.not annotated	---NA---	-3.6	0.1	NA	-0.3	0.8	NA	0	0.2	0.1	0.1	0.3	0.1	0	0	0	0.3	0	0
TRINITY_DN179662_c4_g7		16.7.7.6.2 RNA processing.RNA modification.rRNA/tRNA methylation.TRM8-TRM82 tRNA guanosine-methyltransferase complex.TRM82 component	tRNA (guanine-N(7)-)-methyltransferase non-catalytic subunit wdr4	-0.3	0.4	NA	-0.2	0.5	NA	0.6	0.8	0.7	0.7	0.7	0.9	0.4	0.8	0.7	0.6	0.9	0.6
TRINITY_DN179662_c4_g3		17.3.1.6.1 Protein biosynthesis.translation initiation.pre-initiation complex (PIC).eIF3 mRNA-to-PIC binding complex.eIF3a component	eukaryotic translation initiation factor 3 subunit A-like	0.2	0.3	0.8	-0.8	0.1	0.7	9.5	8.1	4.6	8.2	6.5	9.8	10.2	8.2	10.1	4.5	5.1	4.3
TRINITY_DN179662_c4_g2		16.7.7.6.2 RNA processing.RNA modification.rRNA/tRNA methylation.TRM8-TRM82 tRNA guanosine-methyltransferase complex.TRM82 component	tRNA (guanine-N(7)-)-methyltransferase non-catalytic subunit wdr4	-0.4	0.1	0.2	-0.4	0.1	0.9	5.7	7.5	5.8	7.4	6.3	8.6	5.2	6.8	5	5.2	6.7	5.4
TRINITY_DN179662_c3_g1		35.2 not assigned.not annotated	eukaryotic translation initiation factor 3 subunit A-like	1.6	0.4	NA	0.9	0.3	NA	0.7	0.2	0.5	0.6	0	0.2	1.6	0.2	0.4	0.5	0.5	0.3
TRINITY_DN179661_c0_g5		35.2 not assigned.not annotated	uncharacterized protein LOC110944139	5	0	0	1.1	0.2	NA	1.3	0	0.1	0	0	0.1	1	1.7	1.2	0.1	0.1	0.1
TRINITY_DN179661_c0_g1		35.2 not assigned.not annotated	uncharacterized protein LOC110944139	0.9	0.2	0.8	-1.1	0.4	NA	1.1	0.6	0.3	1.2	0.3	0.4	1.1	1.1	1.2	0.3	0.4	0.2
TRINITY_DN179660_c2_g5		15.7.21 RNA biosynthesis.transcriptional activation.TUB transcription factor	tubby-like F-box protein 3	1.3	0	0.3	0.2	0.5	1	25.7	10.2	11.3	13.1	8.3	9	23.3	30.6	23.3	11.6	11.6	10.7
TRINITY_DN179660_c2_g4		35.2 not assigned.not annotated	---NA---	2.6	0	0	-1.8	0.3	0.4	20.3	3.4	1	1.9	1.2	7.2	22	20	18.9	0.3	1.5	1.2
TRINITY_DN179660_c2_g3		35.2 not assigned.not annotated	heat shock 70 kDa protein 17-like	-2.7	0.2	0	-1.1	0.3	0.6	2.8	18.6	8.7	9.7	12	34	3.1	2.3	3.1	7.5	12	6.7
TRINITY_DN179660_c2_g1		35.2 not assigned.not annotated	wall-associated receptor kinase-like 14	3.8	0	0	0.5	0.7	NA	2.4	0.2	0.2	0.4	0.1	0.1	2.4	1.8	3.1	0.5	0.1	0.1
TRINITY_DN179660_c1_g3		35.1 not assigned.annotated	heat shock 70 kDa protein 17-like	-2	0.4	0	-1.9	0.4	0.4	0.7	2.8	0.7	1.2	0.8	6.3	0.9	0.4	0.7	0.4	0.9	0.8
TRINITY_DN179660_c1_g2		26.3.2.3.2 External stimuli response.temperature.Hsp (heat-shock-responsive protein) families.Hsp70 family.Hsp110 protein	heat shock 70 kDa protein 17	-2.5	0.3	0	-1.9	0.4	0.3	2.3	13.2	3.6	4.3	6.3	29	2.9	1.3	2.7	3.4	4.2	3.2
TRINITY_DN179660_c1_g1		35.1 not assigned.annotated	heat shock 70 kDa protein 17	-2.9	0.1	0	-1.2	0.3	0.5	0.6	4.4	1.9	2.6	2.9	7.7	0.8	0.5	0.6	1.5	2.4	1.8
TRINITY_DN179659_c3_g2		35.1 not assigned.annotated	cellulose synthase-like protein D3	0	1	0.7	-1.6	0.3	0.4	10.2	10.2	3.3	21.1	4.8	4.9	11.2	8.2	11.2	1.8	5.5	2.5
TRINITY_DN179659_c3_g1		35.2 not assigned.not annotated	cellulose synthase-like protein D3	0.7	0.4	1	0.9	0.2	0.8	1.2	0.7	1.4	0.7	0.7	0.8	1.7	0.4	1.4	2	0.7	1.3
TRINITY_DN179659_c2_g1		35.1 not assigned.annotated	cellulose synthase-like protein D3	1.5	0.1	0.4	-1.9	0.2	0.7	3.3	1.2	0.3	2	1.3	0.2	3.8	1.9	4.2	0.1	0.8	0.1
TRINITY_DN179659_c1_g1		35.2 not assigned.not annotated	uncharacterized aarF domain-containing protein kinase At1g79600, chloroplastic	2.1	0	0.2	-0.1	0.9	NA	1.1	0.2	0.2	0.4	0.1	0.2	1.2	1.1	0.9	0	0.3	0.4
TRINITY_DN179658_c8_g1		35.2 not assigned.not annotated	---NA---	-10.3	0.4	NA	-10.3	0.4	NA	0	0.1	0	0	0.4	0	0	0	0	0	0	0
TRINITY_DN179658_c7_g1		35.2 not assigned.not annotated	putative alpha/beta-Hydrolases superfamily protein	3.5	0	0	0	0.9	1	17.1	1.5	1.5	1.8	1	1.9	19.6	15.3	16.3	1.4	1.2	1.9
TRINITY_DN179658_c10_g1		35.1 not assigned.annotated	protein PEROXIN-4	0.8	0.5	0.8	0.2	0.8	1	2	1.2	1.4	1.8	0.7	1.1	1.8	3.7	0.6	0.5	2.4	1.2
TRINITY_DN179657_c3_g1		35.2 not assigned.not annotated	---NA---	1.3	0	0.4	-1.4	0.1	0.7	3.8	1.5	0.6	1.3	1.1	2.3	4.3	3.4	3.7	0.9	0.4	0.4
TRINITY_DN179657_c2_g5		19.5.1.6 Protein degradation.peptidase families.cysteine-type peptidase activities.ubiquitin-specific protease	ubiquitin carboxyl-terminal hydrolase 17-like	-1	0.2	0.1	-0.6	0.3	0.8	7.2	14	9	16.5	7.4	18	8.2	5.3	8	8.8	10	8.2
TRINITY_DN179657_c2_g4		19.5.1.6 Protein degradation.peptidase families.cysteine-type peptidase activities.ubiquitin-specific protease	ubiquitin carboxyl-terminal hydrolase 16-like	-0.1	0.8	0.5	-0.7	0.2	0.8	3.6	4	2.5	3	3.4	5.6	2.2	2.3	6.4	2.5	1.9	3.1
TRINITY_DN179657_c2_g1		19.5.1.6 Protein degradation.peptidase families.cysteine-type peptidase activities.ubiquitin-specific protease	ubiquitin carboxyl-terminal hydrolase 17-like	-0.3	0.5	0.3	-1	0.2	0.6	3.8	4.7	2.3	6.7	2.6	5	4.2	3.2	3.9	2.2	2.4	2.3
TRINITY_DN179657_c1_g1		35.2 not assigned.not annotated	telomerase Cajal body protein 1	-1.6	0.1	0.1	-0.3	0.6	1	0.4	1.3	1.1	1.2	0.9	1.9	0.4	0.6	0.3	0.8	1.3	1.1
TRINITY_DN179657_c0_g1		35.2 not assigned.not annotated	ubiquitin carboxyl-terminal hydrolase 16-like	1.5	0	0.5	-2.6	0.1	NA	1.2	0.4	0.1	0.4	0.2	0.7	1.2	1.1	1.4	0.1	0.1	0.1
TRINITY_DN179656_c2_g6		35.2 not assigned.not annotated	---NA---	0	1	NA	0	1	NA	0	0	0	0	0	0	0	0	0	0	0	0
TRINITY_DN179656_c2_g3		35.2 not assigned.not annotated	---NA---	-14.8	0.4	NA	-5.1	0.4	NA	0	2.8	0.1	0	0.2	8.2	0	0	0	0	0.1	0.1
TRINITY_DN179656_c2_g10		35.2 not assigned.not annotated	---NA---	-0.5	0.5	0.4	-1.8	0.2	0.6	1.3	1.8	0.5	3.2	1.2	1.1	1.4	1.2	1.3	0.1	1.5	0
TRINITY_DN179656_c2_g1		35.2 not assigned.not annotated	---NA---	0.1	0.9	NA	-2.2	0.3	NA	0.8	0.7	0.2	0.5	0.1	1.5	0.8	0.7	0.8	0	0.4	0.1
TRINITY_DN179655_c1_g6		35.2 not assigned.not annotated	CDP-diacylglycerol--serine O-phosphatidyltransferase 1 isoform X1	-12	0.4	NA	-12	0.4	NA	0	0.4	0	0	0	1.2	0	0	0	0	0	0
TRINITY_DN179655_c1_g2		5.2.4.1.1 Lipid metabolism.glycerolipid synthesis.phosphatidylserine.base-exchange pathway.base-exchange-type phosphatidylserine synthase	CDP-diacylglycerol--serine O-phosphatidyltransferase 1	-0.7	0.2	0.2	0.7	0	0.7	1.3	2.1	3.5	1.6	2	2.8	1.4	1	1.6	3.8	3.2	3.4
TRINITY_DN179655_c1_g1		35.2 not assigned.not annotated	---NA---	0.2	0.8	0.8	-0.7	0.4	0.9	4.4	3.9	2.4	5	1.2	5.6	5.5	3.3	4.5	2	1.6	3.7
TRINITY_DN179655_c0_g1		35.2 not assigned.not annotated	---NA---	-12.9	0.1	NA	-1.7	0.1	NA	0	0.8	0.2	0.7	1.2	0.5	0	0	0	0.3	0.4	0.1
TRINITY_DN179654_c7_g1		35.2 not assigned.not annotated	---NA---	0	1	NA	11.1	0.4	NA	0	0	0.2	0	0	0	0	0	0	0.6	0	0
TRINITY_DN179654_c6_g1		35.2 not assigned.not annotated	---NA---	2.7	0	0.1	0.9	0.5	NA	2.4	0.4	0.7	0.4	0.8	0	2.7	2.7	1.9	0	1.5	0.7
TRINITY_DN179654_c5_g2		35.2 not assigned.not annotated	---NA---	-0.3	0.6	0.4	-0.2	0.7	1	18.1	22.6	19	33.7	22.6	11.4	15.8	16.3	22.2	12.1	27.3	17.6
TRINITY_DN179654_c5_g1		35.2 not assigned.not annotated	---NA---	-0.2	0.7	0.5	0.1	0.9	1	38.1	44.1	46.5	68.6	44.8	19	36	38.4	39.9	36.6	52.1	50.7
TRINITY_DN179654_c3_g1		35.2 not assigned.not annotated	---NA---	-1.2	0.4	NA	-1.2	0.4	NA	0.1	0.3	0.1	0.2	0.5	0.1	0.1	0.2	0.1	0.1	0.1	0.2
TRINITY_DN179654_c2_g1		35.2 not assigned.not annotated	---NA---	-0.6	0.5	NA	0.6	0.6	NA	0.2	0.3	0.5	0.4	0.4	0.2	0.3	0	0.4	0	0.5	0.9
TRINITY_DN179653_c2_g2		35.2 not assigned.not annotated	---NA---	-0.5	0.5	NA	-0.4	0.6	NA	0.8	1.1	0.8	1.8	0.5	0.9	0.7	0.9	0.7	0.8	1	0.7
TRINITY_DN179653_c2_g1		35.2 not assigned.not annotated	hypothetical protein LSAT_9X73980	0.4	0.2	0.9	0.7	0	0.7	3	2.4	3.9	1.9	3	2.2	3.2	3	2.9	3.8	3.5	4.3
TRINITY_DN179653_c1_g1		35.2 not assigned.not annotated	putative alpha/Beta hydrolase fold protein	1.3	0	0.6	-1.2	0.2	NA	1.2	0.5	0.2	0.8	0.2	0.6	1.1	1	1.6	0.2	0.3	0.1
TRINITY_DN179653_c0_g1		35.2 not assigned.not annotated	---NA---	0.5	0.5	NA	1.2	0.3	NA	0.3	0.2	0.5	0.3	0.3	0.1	0.5	0.3	0.2	0.5	0.9	0.1
TRINITY_DN179652_c1_g5		35.1 not assigned.annotated	two-component response regulator-like APRR5	-0.7	0.7	NA	-2.3	0.4	NA	0.8	1.3	0.3	3.5	0.2	0.3	0.7	0.7	1	0.3	0.3	0.3
TRINITY_DN179652_c1_g4		35.2 not assigned.not annotated	---NA---	0	1	NA	0	1	NA	0	0	0	0	0	0	0	0	0	0	0	0
TRINITY_DN179652_c1_g2		27.1.3 Multi-process regulation.circadian clock.PRR time-of-day-dependent expressed repressor	two-component response regulator-like APRR5	-1.2	0.6	NA	-2.3	0.5	NA	0.4	0.9	0.2	2.7	0.1	0.1	0.5	0.4	0.3	0.1	0.2	0.2
TRINITY_DN179652_c1_g1		27.1.3 Multi-process regulation.circadian clock.PRR time-of-day-dependent expressed repressor	two-component response regulator-like APRR5	-0.9	0.6	0.3	-2.9	0.4	0.1	9.4	17.8	2.4	47.6	2.6	3.3	10.9	8.1	9.3	2.1	2.8	2.1
TRINITY_DN179651_c1_g1		35.1 not assigned.annotated	Plant disease resistance response protein	-12.5	0.4	NA	1.4	0.4	0.9	0	0.6	1.5	0	1.8	0	0	0	0	0.3	2.9	1.4
TRINITY_DN179651_c0_g2		35.1 not assigned.annotated	disease resistance response protein 206-like	-14.8	0.4	NA	1.9	0.2	0.6	0	2.8	10.6	0	8.1	0.3	0	0	0	6.4	18.7	6.7
TRINITY_DN179651_c0_g1		35.1 not assigned.annotated	Plant disease resistance response protein	-8	0.4	0	1.9	0.2	0.7	0.5	131.7	504	0	374.7	20.3	0.9	0.1	0.6	324.6	879.5	307.9
TRINITY_DN179650_c5_g1		17.1.2.1.25 Protein biosynthesis.cytosolic ribosome.small subunit (SSU).SSU proteome.RPS24 component	40S ribosomal protein S24-1	1.1	0.3	0.7	2.1	0.1	0.3	3.3	1.5	6.5	3	1.6	0	2	2.7	5.3	8.5	3.4	7.4
TRINITY_DN179650_c1_g1		35.1 not assigned.annotated	Katanin p80 WD40 repeat-containing subunit B1-like protein	0.6	0.4	1	1	0.2	0.8	1.3	0.9	1.7	0.8	1.6	0.3	2.1	1	0.9	1.4	1.5	2.1
TRINITY_DN179650_c0_g4		17.1.2.1.25 Protein biosynthesis.cytosolic ribosome.small subunit (SSU).SSU proteome.RPS24 component	40S ribosomal protein S24-1-like	-0.7	0.2	0.1	0.3	0.4	0.9	16.3	26.2	32.5	24.6	36.4	17.5	13.5	17	18.4	30.3	35.4	31.9
TRINITY_DN179650_c0_g3		17.1.2.1.25 Protein biosynthesis.cytosolic ribosome.small subunit (SSU).SSU proteome.RPS24 component	40S ribosomal protein S24-1-like	-0.8	0.1	0.1	0.5	0.1	0.9	98.7	171.4	242.2	130	223.1	161.1	111.9	97.7	86.4	272	191.5	263.2
TRINITY_DN179650_c0_g2		17.1.2.1.25 Protein biosynthesis.cytosolic ribosome.small subunit (SSU).SSU proteome.RPS24 component	40S ribosomal protein S24-1	-1.3	0	0	0.3	0.2	0.9	80.6	194	241.8	176.9	238.3	166.9	77.2	75.8	88.7	247.1	240.1	238.2
TRINITY_DN179650_c0_g1		35.2 not assigned.not annotated	---NA---	-2	0	0	-0.3	0.4	0.9	38.6	155.7	124.7	124.9	173.7	168.4	37	39.1	39.8	104.1	175.8	94.2
TRINITY_DN179649_c0_g8		35.2 not assigned.not annotated	cyclin-L1-1	0.2	0.7	0.9	0	0.7	1	2.1	1.8	1.8	1.8	1.6	1.9	1.7	3.7	0.9	2	1.8	1.7
TRINITY_DN179649_c0_g7		35.2 not assigned.not annotated	cyclin-L1-1-like isoform X2	0	1	0.8	0.1	0.8	1	0.8	0.8	0.9	1.1	0.5	0.7	0.7	1.1	0.5	0.7	1.2	0.7
TRINITY_DN179649_c0_g3		35.2 not assigned.not annotated	cell division cycle and apoptosis regulator protein 1	0.1	0.8	0.6	-0.6	0.1	0.8	5.6	5.4	3.4	5.3	4.3	6.5	5.8	5.6	5.3	3.3	3.9	3
TRINITY_DN179649_c0_g1		13.1.1.6 Cell cycle.regulation.cyclins.CYCL-type cyclin	cyclin-L1-1	0.7	0	0.9	0.1	0.5	1	9.2	5.8	6.3	7	5	5.4	9.1	9.5	8.8	6.5	6.5	6
TRINITY_DN179648_c0_g3		23.4.1.5.1.1 Protein translocation.peroxisome.importomer translocation system.receptor export system.Pex1-Pex6 subcomplex.Pex1 component	peroxisome biogenesis protein 1 isoform X1	0.6	0.5	0.9	-0.3	0.7	NA	1.5	1	0.8	1.9	0.8	0.2	1.2	1.7	1.5	0.7	0.8	0.9
TRINITY_DN179647_c1_g5		35.2 not assigned.not annotated	ATPase, vacuolar ER assembly factor, Vma12	0.6	0.1	0.9	-0.1	0.9	1	7.9	5.1	4.9	4.8	3.7	6.8	6.9	9.5	7.2	5.4	4.6	4.8
TRINITY_DN179647_c1_g3		35.2 not assigned.not annotated	RNA-binding protein Musashi homolog 1-like	0.7	0	0.8	-0.1	0.7	1	2.1	1.3	1.2	1.4	1	1.4	2.1	2.2	2.1	0.7	1.5	1.3
TRINITY_DN179647_c1_g2		35.1 not assigned.annotated	putative pyridoxal phosphate (PLP)-dependent transferases superfamily protein	0.3	0.5	0.9	-0.8	0.2	0.8	5.3	4.3	2.5	4.7	2.3	5.9	4.7	4.9	6.4	2.2	3.1	2.1
TRINITY_DN179647_c1_g1		35.1 not assigned.annotated	putative pyridoxal phosphate (PLP)-dependent transferases superfamily protein	2.1	0	0.1	-0.4	0.4	NA	2.4	0.6	0.4	0.5	0.4	0.8	2.4	2.7	2.1	0.6	0.3	0.3
TRINITY_DN179647_c0_g1		35.2 not assigned.not annotated	Pyridoxal phosphate-dependent transferase	0	1	0.9	-2.3	0.5	NA	1	1	0.2	0	0	3.1	0	1.8	1.3	0	0	0.6
TRINITY_DN179645_c3_g3		35.2 not assigned.not annotated	---NA---	2.1	0.5	NA	-10.9	0.4	NA	0.8	0.2	0	0.6	0	0	2.4	0	0	0	0	0
TRINITY_DN179645_c1_g3		35.2 not assigned.not annotated	---NA---	0.4	0.9	1	-11.8	0.4	NA	0.5	0.4	0	1.1	0	0	0	0	1.4	0	0	0
TRINITY_DN179644_c0_g2		35.1 not assigned.annotated	probable LRR receptor-like serine/threonine-protein kinase At1g53430	-4.6	0.3	NA	-2.3	0.4	NA	0.1	1.6	0.3	0.7	0.1	3.8	0	0	0.2	0.2	0.5	0.3
TRINITY_DN179644_c0_g1		35.2 not assigned.not annotated	LRR receptor-like kinase	1	0.2	0.7	-0.2	0.8	NA	1.2	0.6	0.5	1.2	0.2	0.3	1.2	0.8	1.6	0.5	0.4	0.6
TRINITY_DN179643_c1_g5		35.2 not assigned.not annotated	hypothetical protein LSAT_8X125840	-0.3	0.8	NA	2.1	0.1	0.3	0.5	0.6	2.7	1.4	0.5	0.1	0.5	0.8	0.3	2.2	4	2.1
TRINITY_DN179643_c1_g4		35.2 not assigned.not annotated	---NA---	0.3	0.7	NA	1.9	0.1	0.3	0.7	0.6	2	0.8	0.4	0.5	0.4	1	0.6	2.1	2.7	1.2
TRINITY_DN179643_c1_g3		35.2 not assigned.not annotated	---NA---	-0.3	0.8	0.6	1.3	0.3	0.5	4.3	5.2	12.6	12.3	2.3	1.1	4.2	2.5	6.4	7.4	21.1	9.1
TRINITY_DN179643_c1_g2		35.2 not assigned.not annotated	hypothetical protein LSAT_8X125840	0.8	0.3	0.7	2.5	0	0.1	10	5.6	31.6	12	4	0.9	11.9	8.5	9.7	23.7	38.2	32.9
TRINITY_DN179643_c1_g1		35.1 not assigned.annotated	cytosolic class I small heat shock protein 3B	0.5	0.5	1	-1	0.5	0.7	13.2	9.1	4.6	4.7	2.5	20.2	12.1	15.1	12.5	4.1	5.7	3.9
TRINITY_DN179642_c7_g1		35.2 not assigned.not annotated	hypothetical protein LSAT_3X11600	0.6	0.1	0.9	-0.4	0.3	0.9	3.9	2.6	1.9	3.2	1.6	3.1	3.7	4.9	3.2	1.8	1.9	2
TRINITY_DN179642_c6_g3		35.2 not assigned.not annotated	pollen-specific leucine-rich repeat extensin-like protein 1	5.4	0	0	-0.1	0.9	NA	2.2	0.1	0.1	0.1	0	0	2.4	2	2.3	0	0.1	0.1
TRINITY_DN179642_c6_g2		35.2 not assigned.not annotated	---NA---	0	0.9	0.5	1	0	0.6	9.7	10	19.6	8.7	13.3	7.8	8.9	8.1	12	18.9	19	21
TRINITY_DN179642_c6_g1		35.2 not assigned.not annotated	pollen-specific leucine-rich repeat extensin-like protein 1	4.7	0	0	-2.1	0.4	NA	11.1	0.4	0.1	1.1	0.1	0.1	11.5	11	10.9	0	0.3	0
TRINITY_DN179642_c4_g2		15.7.1.3 RNA biosynthesis.transcriptional activation.C2C2 superfamily.GATA transcription factor	GATA transcription factor 26-like	-0.4	0.5	0.3	-0.7	0.3	0.8	3.4	4.5	2.8	2.3	4.2	7	3.8	3.3	3.3	3.1	2.3	3.1
TRINITY_DN179642_c3_g3		35.1 not assigned.annotated	heavy metal-associated isoprenylated plant protein 34-like	-1.7	0.3	0.1	-3	0.2	0.1	1.8	6	0.8	12.1	3.1	2.9	4.4	1.1	0	0.8	0	1.5
TRINITY_DN179642_c3_g2		35.1 not assigned.annotated	heavy metal-associated isoprenylated plant protein 34-like	-1.1	0.3	0.1	-2.6	0.2	0	10.5	22	3.7	39.3	10.3	16.5	14.1	4.8	12.7	2	6.1	3
TRINITY_DN179639_c6_g1		35.1 not assigned.annotated	elongation factor 1-alpha	-0.5	0.2	0.2	0.4	0.2	0.9	97.3	133.5	170.4	116.9	176.4	107.3	98.8	104.5	88.5	172.5	145.6	193
TRINITY_DN179639_c4_g2		17.4.1 Protein biosynthesis.translation elongation.eEF1A aminoacyl-tRNA binding factor	elongation factor 1-alpha	-0.1	0.7	0.5	0.1	0.7	1	32.5	35.6	39.1	27.3	49	30.6	31.7	27.5	38.5	38.4	44.3	34.6
TRINITY_DN179639_c4_g1		35.1 not assigned.annotated	elongation factor 1-alpha	-1.1	0.1	0	0.2	0.4	1	280.6	590.1	685	489.1	765.9	515.4	294.1	257.7	289.9	684.6	716.4	653.9
TRINITY_DN179639_c3_g2		35.1 not assigned.annotated	At5G60390-like protein	4.2	0	0	-0.3	0.9	NA	2.6	0.1	0.1	0.2	0	0.2	2.7	2.1	3.1	0	0.4	0
TRINITY_DN179639_c3_g1		35.2 not assigned.not annotated	intracellular protein transport protein USO1-like	6.2	0	0	-4.3	0.4	NA	43.7	0.6	0	1.5	0.1	0.1	48	39.5	43.8	0	0.1	0
TRINITY_DN179639_c1_g1		35.1 not assigned.annotated	elongation factor 1-alpha	-1	0.2	0.1	-0.1	0.9	1	7.6	15.5	14.9	11.5	24.6	10.4	9.6	4.6	8.5	13.2	15.3	16.3
TRINITY_DN179639_c0_g1		35.1 not assigned.annotated	elongation factor 1-alpha	-7.8	0.4	NA	-7.8	0.4	NA	0	0	0	0	0	0.1	0	0	0	0	0	0
TRINITY_DN179638_c4_g4		50.1.3 Enzyme classification.EC_1 oxidoreductases.EC_1.3 oxidoreductase acting on CH-CH group of donor	isoflavone reductase homolog	-4.3	0.4	0	-1.5	0.5	0.6	0.7	14.1	5	0.7	4.7	37	0.9	0.4	0.8	5.5	3.9	5.5
TRINITY_DN179638_c4_g2		50.1.3 Enzyme classification.EC_1 oxidoreductases.EC_1.3 oxidoreductase acting on CH-CH group of donor	isoflavone reductase homolog	-5.3	0.3	0	-1.2	0.6	0.8	2.1	78.5	35.2	2.5	29.8	203.1	0	0	6.2	35.2	34.8	35.5
TRINITY_DN179638_c4_g1		35.2 not assigned.not annotated	---NA---	-13.7	0.2	0	-2.6	0.3	0.7	0	1.3	0.2	1.3	0	2.6	0	0	0	0	0	0.7
TRINITY_DN179638_c3_g2		35.1 not assigned.annotated	putative COP1-interacting protein-related protein	0.5	0.4	1	-0.6	0.5	0.9	4.1	2.9	1.9	5.2	1.7	1.8	4.8	2.9	4.5	1.5	2.6	1.5
TRINITY_DN179638_c3_g1		35.2 not assigned.not annotated	putative COP1-interacting protein-related protein	0.1	0.9	0.8	-1.9	0.2	NA	1.4	1.3	0.3	2.3	0.7	0.9	1.5	1.3	1.3	0.2	0.7	0.2
TRINITY_DN179638_c2_g1		35.2 not assigned.not annotated	---NA---	-11.8	0.4	NA	-11.8	0.4	NA	0	0.3	0	1	0	0	0	0	0	0	0	0
TRINITY_DN179637_c3_g5		35.2 not assigned.not annotated	mitotic spindle checkpoint protein MAD1	2.5	0	0.2	0.6	0.4	NA	1.2	0.2	0.3	0.2	0.4	0.1	1.2	1.4	0.9	0.3	0.4	0.3
TRINITY_DN179637_c3_g1		13.3.5.5.3 Cell cycle.mitosis and meiosis.sister chromatid separation.spindle assembly checkpoint machinery.MAD1 checkpoint protein	mitotic spindle checkpoint protein MAD1	0.5	0.1	1	0.1	0.8	1	2.7	2	2.1	2.5	1.9	1.6	2.6	3.1	2.6	1.6	3	1.7
TRINITY_DN179637_c2_g1		35.2 not assigned.not annotated	---NA---	-13.1	0.3	NA	-5.7	0.4	NA	0	0.9	0	0.2	0.2	2.3	0	0	0	0	0	0
TRINITY_DN179637_c0_g1		35.2 not assigned.not annotated	---NA---	0.4	0.6	1	-2.9	0.2	0.2	5.6	4.3	0.6	7.6	0.9	4.3	7.5	2.5	6.7	0.6	1.1	0
TRINITY_DN179635_c1_g1		6.2.1.4 Nucleotide metabolism.pyrimidines.ribonucleotide anabolism.dihydroorotate dehydrogenase	dihydroorotate dehydrogenase (quinone), mitochondrial	0.4	0	1	0.1	0.4	1	3.6	2.7	2.8	2.7	2.6	2.8	3.3	3.5	3.8	2.7	2.6	3
TRINITY_DN179634_c0_g2		35.2 not assigned.not annotated	---NA---	-12.1	0.2	NA	-12.1	0.2	NA	0	0.4	0	0.8	0.6	0	0	0	0	0	0	0
TRINITY_DN179634_c0_g1		35.2 not assigned.not annotated	---NA---	0.2	0.8	0.8	-0.7	0.1	0.9	1.3	1.1	0.7	1	1.1	1.4	1.5	0.5	1.9	0.6	0.7	0.8
TRINITY_DN179633_c1_g2		35.2 not assigned.not annotated	putative zinc finger, CCHC-type	-2.7	0.2	NA	-1.2	0.4	NA	0.1	0.5	0.2	0.1	0.9	0.4	0.1	0.1	0.1	0.3	0	0.3
TRINITY_DN179633_c1_g1		35.2 not assigned.not annotated	---NA---	0	1	NA	14.4	0.4	NA	0	0	2.2	0	0	0	0	0	0	0	0	6.5
TRINITY_DN179632_c4_g8		35.2 not assigned.not annotated	putative agenet-like domain, Agenet domain, plant type	1.5	0	0.4	0	1	NA	1.7	0.6	0.6	1.1	0.4	0.3	1.5	1.7	1.9	0.6	0.7	0.4
TRINITY_DN179632_c4_g7		35.2 not assigned.not annotated	putative agenet-like domain, Agenet domain, plant type	0	1	NA	1.6	0.4	NA	0.3	0.3	1	1	0	0	0	0	1	0	1	1.9
TRINITY_DN179632_c4_g6		35.2 not assigned.not annotated	putative agenet-like domain, Agenet domain, plant type	1.4	0.1	0.4	-1.9	0	NA	2.5	0.9	0.2	1.3	0.7	0.7	1.5	3.3	2.6	0.1	0.5	0.1
TRINITY_DN179632_c4_g5		35.2 not assigned.not annotated	protein FAR1-RELATED SEQUENCE 9	1.3	0.1	0.5	-0.1	0.9	NA	1.5	0.6	0.5	1	0.1	0.7	1.6	1.9	1	0.1	0.5	1
TRINITY_DN179632_c4_g2		15.7.49 RNA biosynthesis.transcriptional activation.FAR1 transcription factor	protein FAR1-RELATED SEQUENCE 9	1.6	0	0.2	-0.1	0.8	1	3.7	1.2	1.2	1.5	0.8	1.4	3.5	3.8	3.7	1.2	1	1.3
TRINITY_DN179632_c4_g1		35.2 not assigned.not annotated	Agenet-like domain-containing protein	1.5	0	0.2	0.7	0.2	0.7	10.8	3.9	6.3	5.1	3.7	3	9.6	13.3	9.4	7.4	3.6	7.8
TRINITY_DN179632_c1_g1		35.2 not assigned.not annotated	---NA---	-3.3	0.2	0.1	-4.7	0.2	0.3	0.1	1.3	0.1	2.3	0	1.7	0.2	0	0.2	0	0.2	0
TRINITY_DN179631_c2_g1		35.2 not assigned.not annotated	---NA---	-1.3	0.5	0.4	-3.1	0.4	NA	0.6	1.5	0.2	3.8	0.1	0.6	1.4	0.1	0.3	0.1	0.2	0.3
TRINITY_DN179630_c4_g1		35.2 not assigned.not annotated	---NA---	-0.8	0.4	0.2	-1.5	0.2	0.5	2	3.5	1.2	6.1	1.3	3.1	2.1	1.5	2.5	0.9	1.6	1.1
TRINITY_DN179630_c3_g5		35.2 not assigned.not annotated	---NA---	-1	0.7	NA	-12.4	0.4	NA	0.3	0.5	0	1.6	0	0	0	0	0.8	0	0	0
TRINITY_DN179630_c3_g4		35.2 not assigned.not annotated	---NA---	0.5	0.3	1	-2.7	0.1	0.4	2	1.4	0.2	2	0.7	1.5	1.7	2.3	2.1	0.2	0.3	0.1
TRINITY_DN179630_c3_g1		35.2 not assigned.not annotated	---NA---	-1.3	0.5	0.2	-1.6	0.4	0.7	0.7	1.7	0.6	3.9	0.3	1	1	0.3	0.8	0.2	1.2	0.3
TRINITY_DN179630_c0_g1		35.2 not assigned.not annotated	---NA---	-2.5	0.3	0	-2.1	0.3	0.6	1.7	9.4	2.1	20.4	2.1	5.7	0	2.9	2.1	0	6.4	0
TRINITY_DN179629_c2_g7		35.2 not assigned.not annotated	gag-pol fusion protein	1.9	0	0.1	-1.1	0.4	0.8	13.4	3.5	1.7	2.7	0.9	7.1	13.7	12.9	13.8	2.8	1.7	0.5
TRINITY_DN179629_c2_g3		35.2 not assigned.not annotated	---NA---	1	0	0.5	-0.2	0.7	1	7.9	3.9	3.5	5.2	1.8	4.8	7.8	8.8	7	3	3.7	3.8
TRINITY_DN179629_c2_g2		35.2 not assigned.not annotated	---NA---	-0.9	0.7	0.7	0.1	1	1	0.4	0.7	0.7	0	0	2.1	0	0	1.1	0	2.2	0
TRINITY_DN179629_c2_g1		35.2 not assigned.not annotated	---NA---	2.1	0.2	0.3	-4.8	0.4	NA	4	0.9	0	0.2	0	2.6	7.5	1.4	3.3	0	0	0.1
TRINITY_DN179628_c0_g3		35.2 not assigned.not annotated	---NA---	2.7	0	0	0.6	0.3	0.8	8.9	1.4	2.1	2.6	0.7	0.9	8.7	11.4	6.6	2.1	2.7	1.6
TRINITY_DN179628_c0_g2		35.2 not assigned.not annotated	coiled-coil domain-containing protein 94 homolog	1	0	0.6	0.1	0.6	1	13.5	6.8	7.2	7.3	5.5	7.6	12.6	16	11.8	7.2	6.9	7.6
TRINITY_DN179628_c0_g1		35.2 not assigned.not annotated	coiled-coil domain-containing protein 94	1.2	0.1	0.6	0.3	0.2	NA	1.4	0.6	0.8	0.6	0.7	0.5	1	1.7	1.4	0.8	0.6	0.8
TRINITY_DN179627_c2_g3		35.1 not assigned.annotated	oligouridylate-binding protein 1B-like	0.5	0.1	1	0.1	0.8	NA	1.1	0.8	0.8	0.7	0.8	0.9	1.2	0.8	1.4	0.6	1.2	0.8
TRINITY_DN179627_c2_g1		35.1 not assigned.annotated	oligouridylate-binding protein 1B-like	0.3	0.1	0.9	-0.3	0.1	1	17.4	14	11.5	14.2	12	15.8	17.2	18.7	16.3	11.2	11.9	11.4
TRINITY_DN179627_c1_g2		35.1 not assigned.annotated	oligouridylate-binding protein 1-like	1.7	0	0.1	0.2	0.1	0.9	14.6	4.5	5.2	4.6	4.4	4.5	12.5	16.3	14.9	5.3	4.7	5.5
TRINITY_DN179626_c4_g2		35.2 not assigned.not annotated	ataxin-10	1.1	0.3	0.6	-0.2	0.8	NA	1.9	0.9	0.8	2.1	0.3	0.3	1.6	1.3	2.8	0.6	0.7	1
TRINITY_DN179626_c2_g3		22.9.3.2.2 Vesicle trafficking.regulation of membrane tethering and fusion.RAB-GTPase guanine nucleotide exchange factor (RAB-GEF) activities.MON1-CCZ1 RAB7 guanine nucleotide exchange factor complex.CCZ1 component	vacuolar fusion protein CCZ1 homolog B-like isoform X2	1.1	0	0.5	0.5	0.1	0.9	3.4	1.5	2.2	1.5	1.3	1.9	3.3	3.8	3.1	2.1	2	2.5
TRINITY_DN179626_c2_g2		22.9.3.2.2 Vesicle trafficking.regulation of membrane tethering and fusion.RAB-GTPase guanine nucleotide exchange factor (RAB-GEF) activities.MON1-CCZ1 RAB7 guanine nucleotide exchange factor complex.CCZ1 component	vacuolar fusion protein CCZ1 homolog isoform X2	2.1	0	0.1	-0.4	0.5	NA	3.1	0.7	0.5	0.4	0.6	1.1	3.1	2.8	3.3	0.5	0.5	0.5
TRINITY_DN179626_c2_g1		22.9.3.2.2 Vesicle trafficking.regulation of membrane tethering and fusion.RAB-GTPase guanine nucleotide exchange factor (RAB-GEF) activities.MON1-CCZ1 RAB7 guanine nucleotide exchange factor complex.CCZ1 component	vacuolar fusion protein CCZ1 homolog isoform X2	1.4	0	0.3	0.2	0.6	0.9	17.5	6.8	7.7	4.9	5.4	10	16	20.9	15.6	8.2	6.8	8.2
TRINITY_DN179625_c3_g1		35.2 not assigned.not annotated	F-box domain, cyclin-like protein	2.4	0	0.1	0.5	0.6	0.9	4.6	0.9	1.2	1.1	0	1.6	3.9	4.7	5.4	1.6	0.5	1.6
TRINITY_DN179625_c2_g8		35.1 not assigned.annotated	F-box domain, cyclin-like protein	4.2	0	0	1.2	0.2	NA	1.3	0.1	0.2	0.2	0	0	1.4	1.2	1.3	0.1	0.2	0.1
TRINITY_DN179625_c2_g4		35.2 not assigned.not annotated	putative F-box domain, Leucine-rich repeat domain, L domain-like protein	3.1	0	0.2	-1	0.7	NA	1.5	0.2	0.1	0	0	0.5	1.3	1.5	1.6	0.3	0	0
TRINITY_DN179625_c2_g3		35.2 not assigned.not annotated	F-box domain, cyclin-like protein	1	0.1	0.5	-0.3	0.5	1	8.1	3.9	3.2	5.4	3.7	2.7	11	4.8	8.5	4.2	1.8	3.7
TRINITY_DN179625_c2_g2		35.2 not assigned.not annotated	F-box domain, cyclin-like protein	4.9	0.3	0	2.9	0.3	NA	2.7	0.1	0.7	0.2	0	0.1	1	0.8	6.2	0.1	0.3	1.7
TRINITY_DN179625_c2_g1		35.2 not assigned.not annotated	putative F-box domain, Leucine-rich repeat domain, L domain-like protein	12	0.4	NA	0	1	NA	0.4	0	0	0	0	0	0	0	1.2	0	0	0
TRINITY_DN179625_c1_g1		35.2 not assigned.not annotated	F-box domain, cyclin-like protein	14.1	0.3	0	14.2	0.3	0	1.8	0	1.9	0	0	0	0	4	1.4	0	4.4	1.5
TRINITY_DN179624_c0_g2		35.2 not assigned.not annotated	---NA---	2.1	0.5	NA	2	0.4	NA	0.5	0.1	0.5	0.4	0	0	0	1.5	0	1	0	0.3
TRINITY_DN179624_c0_g1		35.1 not assigned.annotated	F-box protein CPR30	2.2	0	0	0	0.9	1	19	4.2	4.3	6.3	3	3.2	18.2	19.5	19.3	4.2	4	4.6
TRINITY_DN179623_c5_g1		17.1.1.1.18 Protein biosynthesis.cytosolic ribosome.large subunit (LSU).LSU proteome component.RPL18 component	60S ribosomal protein L18-2	-0.1	1	NA	2	0.1	0.6	0.4	0.4	1.6	0	0.8	0.4	1.2	0	0	2.5	1.6	0.8
TRINITY_DN179623_c4_g1		17.1.1.1.18 Protein biosynthesis.cytosolic ribosome.large subunit (LSU).LSU proteome component.RPL18 component	60S ribosomal protein L18-2	-0.8	0.1	0.1	0.7	0.1	0.8	36.6	61.9	97.3	51.2	82.8	51.9	50.6	27.7	31.7	111.4	85.4	95.1
TRINITY_DN179623_c3_g1		35.1 not assigned.annotated	60S ribosomal protein L18-3	-1.1	0	0	0.4	0.2	0.9	19.5	41.6	53.7	42	51.2	31.5	16.9	17.7	24	56.9	50.5	53.7
TRINITY_DN179623_c2_g1		17.1.1.1.18 Protein biosynthesis.cytosolic ribosome.large subunit (LSU).LSU proteome component.RPL18 component	60S ribosomal protein L18-2	-1.3	0.1	0	0.4	0.3	0.9	37.8	93.7	126.6	69.9	136.2	75	36.1	38.4	39	111.9	139.1	128.8
TRINITY_DN179623_c0_g3		17.1.1.1.18 Protein biosynthesis.cytosolic ribosome.large subunit (LSU).LSU proteome component.RPL18 component	60S ribosomal protein L18-2	-0.6	0.2	0.2	0.5	0.2	0.8	66.5	103.3	150.4	63.2	139.1	107.4	69.9	61	68.5	159.7	134.9	156.5
TRINITY_DN179623_c0_g2		17.1.1.1.18 Protein biosynthesis.cytosolic ribosome.large subunit (LSU).LSU proteome component.RPL18 component	60S ribosomal protein L18-2	-0.7	0.2	0.1	0.4	0.2	0.9	8.3	13.6	18.1	9.5	18.9	12.2	7.7	8	9.2	15.9	20.2	18.3
TRINITY_DN179623_c0_g1		35.1 not assigned.annotated	60S ribosomal protein L18-3	-1.8	0	0	0.3	0.3	0.9	100.5	341.8	411.2	279.1	429.2	317.1	76.2	134	91.4	394.6	456.9	382.2
TRINITY_DN179622_c2_g6		6.3.6 Nucleotide metabolism.deoxynucleotide metabolism.thymidylate synthase;7.5.5 Coenzyme metabolism.tetrahydrofolate synthesis.dihydrofolate reductase	bifunctional dihydrofolate reductase-thymidylate synthase 1-like	0.7	0.5	0.9	-1.1	0.6	NA	1.6	1	0.5	0	0.5	2.5	1.6	1.7	1.4	0.5	0.9	0
TRINITY_DN179622_c2_g5		35.1 not assigned.annotated	cactin isoform X1	0.1	0.8	0.7	-0.9	0.2	0.7	10.3	9.5	5.1	10.4	5.3	13	10.5	10.6	9.9	5.2	5.2	4.9
TRINITY_DN179622_c2_g3		6.3.6 Nucleotide metabolism.deoxynucleotide metabolism.thymidylate synthase;7.5.5 Coenzyme metabolism.tetrahydrofolate synthesis.dihydrofolate reductase	bifunctional dihydrofolate reductase-thymidylate synthase 1-like	0.6	0.3	0.9	-1.9	0.2	0.4	3.7	2.3	0.6	1.8	1.1	4.1	3.6	2.7	4.7	0.4	0.8	0.7
TRINITY_DN179622_c2_g2		35.1 not assigned.annotated	cactin	0.2	0.5	0.8	-0.6	0.2	0.9	1.4	1.2	0.8	1.1	0.9	1.6	1.2	1.5	1.4	0.7	0.9	0.7
TRINITY_DN179622_c1_g2		17.3.2.5 Protein biosynthesis.translation initiation.mRNA loading.PABP mRNA poly-A-tail binding factor	polyadenylate-binding protein 2-like	2.7	0.1	0	-0.4	0.4	1	21.5	3.3	2.6	3.8	2.2	4	27.5	13.1	24	1.7	3.3	2.7
TRINITY_DN179622_c1_g1		35.2 not assigned.not annotated	---NA---	2.8	0	0.1	-1	0.5	NA	2	0.3	0.1	0.4	0	0.4	1.8	2.5	1.7	0.4	0	0
TRINITY_DN179620_c0_g3		13.4.2.3 Cell cycle.cytokinesis.cell-plate formation.KEULE cell-plate-SNARE assembly protein	SNARE-interacting protein KEULE isoform X1	-1.1	0.1	0.1	-0.5	0.2	0.9	0.8	1.7	1.2	1.8	1.2	2.1	0.5	0.8	1	1.2	1.3	1.1
TRINITY_DN179620_c0_g2		13.4.2.3 Cell cycle.cytokinesis.cell-plate formation.KEULE cell-plate-SNARE assembly protein	SNARE-interacting protein KEULE	-0.4	0.5	0.3	-0.8	0.3	0.8	11.8	15.9	9.2	20.3	6.9	20.5	12.3	11.4	11.9	9.6	8.9	9.1
TRINITY_DN179620_c0_g1		13.4.2.3 Cell cycle.cytokinesis.cell-plate formation.KEULE cell-plate-SNARE assembly protein	SNARE-interacting protein KEULE-like	-3.8	0.4	NA	-1.1	0.6	NA	0.1	0.8	0.4	0.1	0.2	2.1	0.1	0	0.1	0.5	0.3	0.3
TRINITY_DN179619_c3_g1		35.2 not assigned.not annotated	---NA---	-2	0.2	NA	0.7	0.3	0.9	0.2	0.6	1	0.7	0.1	1	0	0.1	0.3	0.6	1.1	1.3
TRINITY_DN179619_c2_g6		35.2 not assigned.not annotated	---NA---	-2.5	0.4	NA	-12.2	0.4	NA	0.1	0.5	0	1.3	0	0.1	0	0.1	0.1	0	0	0
TRINITY_DN179619_c2_g3		35.2 not assigned.not annotated	---NA---	-1.2	0.1	0	-0.6	0.2	0.9	1.5	3.4	2.3	3	4.4	2.6	2.3	0.9	1.1	1.9	3.4	1.5
TRINITY_DN179619_c2_g2		35.2 not assigned.not annotated	bifunctional L-3-cyanoalanine synthase/cysteine synthase C1, mitochondrial-like	0.2	0.8	0.8	-1.1	0.3	0.8	1.7	1.5	0.7	1.6	2.2	0.5	1.4	0.3	3.3	0.2	1.6	0.2
TRINITY_DN179619_c2_g1		35.2 not assigned.not annotated	---NA---	-0.6	0.6	0.4	-1.3	0.3	0.7	2.4	3.5	1.4	5.8	3.8	0.9	3.1	0.4	3.6	0.6	3.2	0.4
TRINITY_DN179619_c1_g4		35.1 not assigned.annotated	protein disulfide isomerase-like 1-6	1.5	0.1	0.4	-1.3	0.4	NA	1.3	0.5	0.2	1	0.2	0.3	1.4	1.3	1.3	0.3	0.1	0.1
TRINITY_DN179619_c1_g2		50.5.3 Enzyme classification.EC_5 isomerases.EC_5.3 intramolecular oxidoreductase	protein disulfide isomerase-like 1-6	-1.6	0.1	0	-0.6	0.3	0.9	1.4	4.2	2.8	6	3.1	3.4	1.5	0.9	1.7	2.8	2.8	3
TRINITY_DN179619_c0_g1		35.1 not assigned.annotated	trichome birefringence-like protein 19	1.9	0.2	0.5	0.8	0.7	NA	0.9	0.2	0.4	0	0.1	0.6	1.2	0.2	1.3	0.1	1.1	0
TRINITY_DN179618_c1_g6		35.2 not assigned.not annotated	---NA---	2.9	0	0	-0.9	0.1	0.8	10.8	1.5	0.8	1.5	1.5	1.4	11	10.1	11.4	0.5	0.9	1
TRINITY_DN179618_c1_g2		35.2 not assigned.not annotated	Leucine-rich repeat-containing protein	-1.8	0.4	NA	-13.2	0.3	NA	0.3	0.9	0	2.1	0	0.7	0	0	0.8	0	0	0
TRINITY_DN179618_c1_g1		35.2 not assigned.not annotated	Leucine-rich repeat-containing protein	2.2	0.2	0.1	-1.2	0.1	NA	2.8	0.6	0.3	0.6	0.4	0.8	4.5	0.5	3.5	0.3	0.5	0
TRINITY_DN179617_c4_g2		18.10.3.1.7 Protein modification.dephosphorylation.aspartate-based protein phosphatase superfamily.FCP phosphatase families.CPL1/2 phosphatase	RNA polymerase II C-terminal domain phosphatase-like 2 isoform X2	0.4	0.6	0.9	-2.8	0.2	NA	1.6	1.2	0.2	0.5	0.8	2.4	2.1	1	1.8	0.1	0.3	0.2
TRINITY_DN179617_c4_g1		18.10.3.1.7 Protein modification.dephosphorylation.aspartate-based protein phosphatase superfamily.FCP phosphatase families.CPL1/2 phosphatase	RNA polymerase II C-terminal domain phosphatase-like 2 isoform X1	-0.7	0.3	0.1	-1.7	0.2	0.2	6.4	10.2	3.2	8.7	5.7	16.2	7.8	4.9	6.4	2.9	3.9	2.9
TRINITY_DN179617_c3_g1		7.5.7.1 Coenzyme metabolism.tetrahydrofolate synthesis.tetrahydrofolate (THF) interconversions.10-formyl-THF synthetase	formate--tetrahydrofolate ligase	1.2	0	0.5	-0.3	0.6	1	2.1	0.9	0.8	1.4	0.5	1	2	2.4	2	0.7	0.6	1.1
TRINITY_DN179616_c9_g2		35.1 not assigned.annotated	DNA (cytosine-5)-methyltransferase DRM2	2.1	0.1	0.1	1.4	0.2	0.5	6.3	1.5	4	1.1	2.4	1	3.3	6.5	9.2	6.1	1.1	4.8
TRINITY_DN179616_c8_g1		35.2 not assigned.not annotated	---NA---	-12.2	0.2	NA	-12.2	0.2	NA	0	0.5	0	0	0.5	0.9	0	0	0	0	0	0
TRINITY_DN179616_c5_g1		35.2 not assigned.not annotated	isochorismate synthase	-0.7	0.5	0.4	-1.5	0.3	0.7	1.1	1.8	0.6	2.6	0.1	2.6	0.8	1	1.4	0.7	0.5	0.7
TRINITY_DN179615_c5_g5		50.3.5 Enzyme classification.EC_3 hydrolases.EC_3.5 hydrolase acting on carbon-nitrogen bond, other than peptide bond	peptide deformylase 1A, chloroplastic/mitochondrial	2.6	0	0	-1.7	0.1	NA	2.1	0.3	0.1	0.4	0.2	0.5	1.6	2	2.8	0.1	0	0.2
TRINITY_DN179615_c5_g2		17.6.6.1 Protein biosynthesis.organelle translation machineries.peptide deformylation.PDF formylmethionine deformylase	peptide deformylase 1A, chloroplastic	3	0	0	0.2	0.7	NA	4	0.5	0.6	0.7	0.4	0.3	3.7	3.6	4.7	0.5	0.6	0.6
TRINITY_DN179615_c5_g1		17.6.6.1 Protein biosynthesis.organelle translation machineries.peptide deformylation.PDF formylmethionine deformylase	peptide deformylase 1A, chloroplastic/mitochondrial	2.8	0	0	0.1	0.8	1	16.5	2.4	2.6	3.5	1.7	1.8	16.7	16.1	16.7	2.7	2.3	2.6
TRINITY_DN179615_c4_g4		13.3.5.4.2 Cell cycle.mitosis and meiosis.sister chromatid separation.cohesin dissociation.SGO centromeric cohesion protection factor	shugoshin-1-like isoform X2	1	0	0.7	0.6	0.7	NA	1.5	0.7	1.1	0.7	1	0.5	1.6	1.4	1.6	0.5	2.6	0.3
TRINITY_DN179615_c2_g1		35.2 not assigned.not annotated	ras GTPase-activating protein-binding protein 1 isoform X1	0	1	0.7	-1.2	0.5	NA	1.5	1.5	0.7	0.6	0.5	3.3	1.8	1.1	1.5	0.6	0.7	0.6
TRINITY_DN179614_c0_g5		11.5.1.1 Phytohormones.ethylene.synthesis.1-aminocyclopropane-1-carboxylate (ACC) synthase	1-aminocyclopropane-1-carboxylate synthase 3-like	-4.8	0.1	0	-2.6	0.1	0	0.4	9.8	1.6	14.6	3.4	11.3	0.4	0.3	0.3	1.5	2.2	1.2
TRINITY_DN179614_c0_g4		35.2 not assigned.not annotated	K(+) efflux antiporter 3, chloroplastic	0.9	0.6	NA	2.1	0.1	NA	0.2	0.1	0.4	0	0	0.3	0	0.4	0.1	0.5	0.3	0.4
TRINITY_DN179614_c0_g2		24.2.8.2.2 Solute transport.carrier-mediated transport.CPA superfamily.CPA-2 family.proton:potassium cation antiporter (KEA-type)	K(+) efflux antiporter 3, chloroplastic	2	0.2	0.3	-0.2	0.8	NA	2	0.5	0.5	0.2	0.4	0.9	0.9	3.8	1.3	0.4	0.5	0.5
TRINITY_DN179614_c0_g1		50.4.4 Enzyme classification.EC_4 lyases.EC_4.4 carbon-sulfur lyase	1-aminocyclopropane-1-carboxylate synthase 3-like	-4.4	0.1	0	-2.1	0.2	0.4	0.1	1.8	0.4	2.9	0.7	2	0.2	0	0	0.3	0.6	0.5
TRINITY_DN179613_c5_g1		35.2 not assigned.not annotated	putative RING/U-box superfamily protein	1.5	0.1	0.3	-1.5	0.3	0.6	8.2	2.8	1	2.5	1.1	4.9	3.9	12.1	8.5	0.4	2.4	0.3
TRINITY_DN179613_c4_g1		35.2 not assigned.not annotated	putative Zn-finger protein	1	0.1	0.5	-0.8	0.3	0.8	31.4	15.3	8.7	25.5	7.2	13.1	27.2	41.7	25.4	8.4	10.4	7.4
TRINITY_DN179613_c3_g6		50.2.6 Enzyme classification.EC_2 transferases.EC_2.6 transferase transferring nitrogenous group	probable aminotransferase TAT2	9.2	0	0	-1.5	0.5	NA	28.4	0	0	0.1	0	0	25.1	30.3	29.7	0.1	0	0
TRINITY_DN179613_c3_g4		10.3.2.1 Redox homeostasis.low-molecular-weight scavengers.tocopherol biosynthesis.tyrosine aminotransferase	probable aminotransferase TAT2	8.3	0	0	-1.2	0.1	NA	233.1	0.8	0.3	1.1	0.7	0.5	211.6	274.5	213.3	0.2	0.5	0.3
TRINITY_DN179613_c3_g3		35.2 not assigned.not annotated	G patch domain-containing protein 8-like isoform X1	0.6	0.4	0.9	0.2	0.8	NA	1.1	0.7	0.8	1.4	0.5	0.3	0.8	1	1.4	0.7	1	0.8
TRINITY_DN179613_c3_g2		35.2 not assigned.not annotated	G patch domain-containing protein 8	0.5	0.2	0.9	-0.3	0.6	1	9.9	6.8	5.6	10.5	5	5.1	10.2	11.1	8.6	5.4	6	5.2
TRINITY_DN179612_c0_g2		5.1.3.2.1.1 Lipid metabolism.fatty acid synthesis.acetyl-CoA generation.plastidial pyruvate dehydrogenase complex.E1 pyruvate dehydrogenase component.alpha subunit	pyruvate dehydrogenase E1 component subunit alpha-3, chloroplastic	0.7	0.1	0.8	-0.2	0.5	1	20.6	12.8	10.7	17.7	11.3	9.3	21.3	21.8	18.7	10.9	10.9	10.5
TRINITY_DN179612_c0_g1		5.1.3.2.1.1 Lipid metabolism.fatty acid synthesis.acetyl-CoA generation.plastidial pyruvate dehydrogenase complex.E1 pyruvate dehydrogenase component.alpha subunit	pyruvate dehydrogenase E1 component subunit alpha-3, chloroplastic-like	0.9	0	0.6	-0.4	0.3	1	4.9	2.6	2	3.5	2.4	1.9	5.1	4.4	5.2	2	1.9	2.1
TRINITY_DN179611_c3_g3		35.2 not assigned.not annotated	putative solute carrier family 35 member SLC35F1/F2/F6	-2	0.3	NA	1.6	0.1	0.5	0.2	0.9	2.8	0.4	2	0.4	0.1	0.2	0.3	2.1	3.3	2.9
TRINITY_DN179611_c3_g2		35.2 not assigned.not annotated	---NA---	-12.9	0.4	NA	1	0.5	0.9	0	0.7	1.5	0	2.2	0	0	0	0	2.2	2.3	0
TRINITY_DN179611_c3_g1		24.2.1.7 Solute transport.carrier-mediated transport.DMT superfamily.TPPT-type solute transporter	solute carrier family 35 member F1-like	-0.5	0.6	NA	1.4	0	0.5	0.7	1.1	2.8	0.6	2	0.6	0.4	0.9	1	2.2	3	3
TRINITY_DN179610_c1_g1		15.7.15 RNA biosynthesis.transcriptional activation.C2H2 zinc finger transcription factor	Zinc finger, C2H2	0.2	0.8	0.8	-1.3	0.2	0.6	2.8	2.5	1	4.1	1.3	2	3.1	2.1	3.1	1	1.2	0.8
TRINITY_DN179610_c0_g3		1.1.1.3.15 Photosynthesis.photophosphorylation.photosystem II.assembly and maintenance.PAM68 protein	protein PAM68, chloroplastic	0.5	0.3	1	-0.5	0.5	NA	1.2	0.9	0.6	0.9	0.4	1.3	1.2	1.2	1.3	0.8	0.5	0.6
TRINITY_DN179609_c8_g1		35.2 not assigned.not annotated	---NA---	-0.6	0.6	0.5	-1.5	0.4	NA	0.7	1.1	0.4	0.6	0.4	2.4	1.2	0.8	0.2	0.4	0.4	0.5
TRINITY_DN179609_c7_g1		50.2.7 Enzyme classification.EC_2 transferases.EC_2.7 transferase transferring phosphorus-containing group	serine/threonine-protein kinase EDR1-like	-0.2	0.4	0.5	-0.3	0.1	1	2.5	2.9	2.2	2.7	2.5	3.3	2.2	2.7	2.7	2.4	2.2	2.2
TRINITY_DN179609_c6_g1		35.2 not assigned.not annotated	chromatin modification-related protein eaf-1-like	-0.4	0.2	0.3	-0.2	0.8	1	2.3	3	2.6	2.2	3.1	3.6	2.2	1.8	2.8	4.7	2.3	0.9
TRINITY_DN179609_c5_g2		35.2 not assigned.not annotated	filament-like plant protein 7 isoform X1	-0.8	0.6	0.4	-1.3	0.5	0.7	2.2	3.7	1.6	9.4	1	0.9	2.4	1.5	2.7	0.7	3.1	1
TRINITY_DN179609_c5_g1		35.2 not assigned.not annotated	filament-like plant protein 7	0.2	0.8	NA	-0.8	0.6	NA	0.6	0.5	0.3	1.2	0.2	0.3	0.7	0.5	0.6	0.1	0.7	0.1
TRINITY_DN179609_c4_g1		50.2.7 Enzyme classification.EC_2 transferases.EC_2.7 transferase transferring phosphorus-containing group	serine/threonine-protein kinase HT1-like	1.2	0.1	0.4	-0.8	0.4	0.8	11.2	4.7	2.7	2.7	2.7	8.6	11.9	12.5	9.1	2.8	2.7	2.6
TRINITY_DN179609_c3_g1		35.2 not assigned.not annotated	protein SSUH2 homolog	-2.6	0.1	0	-0.4	0.4	0.9	2.3	13.7	10.1	19.5	6.2	15.5	2.6	1.8	2.5	10.5	9.8	9.9
TRINITY_DN179609_c12_g1		35.2 not assigned.not annotated	serine/threonine-protein kinase HT1-like	14.7	0.2	0	0	1	NA	2.6	0	0	0	0	0	2.6	0	5.2	0	0	0
TRINITY_DN179608_c6_g1		35.2 not assigned.not annotated	---NA---	12.5	0.4	NA	0	1	NA	0.6	0	0	0	0	0	1.8	0	0	0	0	0
TRINITY_DN179608_c4_g1		35.2 not assigned.not annotated	---NA---	-13.2	0.4	NA	1.6	0.3	0.8	0	0.9	2.8	0	2.8	0	0	0	0	5.5	1.4	1.4
TRINITY_DN179608_c3_g2		35.2 not assigned.not annotated	PI-PLC X domain-containing protein At5g67130-like	-2	0.1	0.1	-1	0.2	0.9	0.2	0.9	0.4	1.1	0.4	1	0.2	0.2	0.3	0.5	0.4	0.4
TRINITY_DN179607_c0_g3		35.2 not assigned.not annotated	---NA---	12.5	0.4	NA	0	1	NA	0.6	0	0	0	0	0	0	0	1.8	0	0	0
TRINITY_DN179607_c0_g2		35.1 not assigned.annotated	probable E3 ubiquitin-protein ligase LOG2	1.2	0	0.4	-0.7	0.3	0.8	12	5.3	3.2	5.4	2.7	7.8	12.6	12.5	10.8	3.2	3.3	3
TRINITY_DN179607_c0_g1		35.1 not assigned.annotated	probable E3 ubiquitin-protein ligase LOG2	1.3	0	0.5	-1.1	0.1	NA	1.5	0.6	0.3	0.5	0.4	0.8	1.3	1.6	1.5	0.2	0.4	0.2
TRINITY_DN179606_c3_g8		35.2 not assigned.not annotated	---NA---	0.5	0.8	1	-1.9	0.1	0.7	4	2.8	0.8	4.2	2.2	2	0	11.9	0	0	0	2.3
TRINITY_DN179606_c3_g5		35.2 not assigned.not annotated	leucine-rich repeat extensin-like protein 6	5.6	0	0	-1.7	0.2	NA	5.8	0.1	0	0.2	0.1	0.1	5.2	5.7	6.5	0	0.1	0
TRINITY_DN179606_c3_g3		35.2 not assigned.not annotated	---NA---	1.4	0	0.3	-1.4	0.2	0.6	5.1	1.9	0.7	2.9	2	0.9	4.4	6	5.1	0.6	1.1	0.6
TRINITY_DN179606_c3_g10		35.2 not assigned.not annotated	leucine-rich repeat extensin-like protein 6	6.4	0	0	-1.2	0.6	NA	2.6	0	0	0.1	0	0	2.2	3.4	2.1	0	0	0
TRINITY_DN179606_c3_g1		35.2 not assigned.not annotated	---NA---	-1	0.4	NA	1.6	0.3	NA	0.1	0.3	0.8	0.6	0.2	0.1	0.3	0	0.1	1.7	0.3	0.6
TRINITY_DN179606_c1_g1		35.2 not assigned.not annotated	---NA---	-13.9	0.3	0	0	1	1	0	1.5	1.6	3.5	0	1.1	0	0	0	0	3.5	1.2
TRINITY_DN179605_c5_g4		35.2 not assigned.not annotated	---NA---	1.4	0.2	0.5	-0.4	0.8	1	7.4	2.7	2	7.5	0	0.6	9	8.9	4.3	3.7	2.5	0
TRINITY_DN179605_c5_g3		35.2 not assigned.not annotated	---NA---	2.2	0.1	0.2	0.1	0.9	NA	2.2	0.5	0.5	1	0.5	0	1.2	3.3	2.3	0.3	0.7	0.5
TRINITY_DN179605_c5_g2		35.2 not assigned.not annotated	---NA---	1.6	0.1	0.2	-0.2	0.8	1	6.6	2.2	1.9	4.8	1	0.7	7.9	5.6	6.5	1.8	1.7	2.1
TRINITY_DN179605_c5_g1		35.2 not assigned.not annotated	---NA---	1.3	0.2	0.5	-2.8	0.3	NA	1.5	0.6	0.1	1.5	0.1	0.3	2.1	1.3	1.2	0.1	0.1	0.1
TRINITY_DN179605_c3_g3		35.2 not assigned.not annotated	---NA---	2.6	0	0	1.5	0.2	0.6	3	0.5	1.3	0.7	0.5	0.4	1.9	3	4	1.3	0.6	2.1
TRINITY_DN179605_c3_g2		35.2 not assigned.not annotated	---NA---	2	0	0.1	-0.6	0.5	0.9	25.4	6.5	4.3	12.5	3.1	3.9	31	21.9	23.4	4.3	5.1	3.4
TRINITY_DN179605_c3_g1		35.2 not assigned.not annotated	---NA---	2.9	0	0	0	1	1	6.4	0.9	0.8	1.6	0.5	0.5	6.2	4.5	8.5	0.4	1.3	0.8
TRINITY_DN179605_c2_g1		35.2 not assigned.not annotated	---NA---	1.8	0	0.1	0.1	0.8	1	28.9	8.2	9	13.2	6.5	4.9	35	24.6	27	9	9.1	8.9
TRINITY_DN179605_c1_g4		35.2 not assigned.not annotated	---NA---	1.2	0.3	NA	-1	0.5	NA	0.9	0.4	0.2	0.9	0.4	0	0.9	1.5	0.5	0.1	0.4	0.2
TRINITY_DN179605_c1_g2		35.2 not assigned.not annotated	---NA---	1.2	0	0.3	0.5	0.5	0.8	8.7	3.8	5.3	5.7	1.9	3.8	9.7	8.4	8	7.3	2.1	6.5
TRINITY_DN179605_c1_g1		35.2 not assigned.not annotated	---NA---	1.3	0	0.3	0.6	0.3	0.8	26.2	10.7	16.1	17.4	6.6	8.2	28.9	24.5	25.2	18.3	10.8	19.1
TRINITY_DN179604_c0_g2		35.2 not assigned.not annotated	transposase	-0.7	0.2	NA	1.1	0	NA	0.2	0.3	0.7	0.4	0.2	0.3	0.3	0.1	0.2	0.5	0.8	0.7
TRINITY_DN179603_c8_g1		35.1 not assigned.annotated	Ribosomal protein L1p/L10e family	-1.5	0.2	0	0.5	0.4	0.9	6	17.3	24.2	18.5	26.9	6.6	5.2	8.2	4.7	33.3	19.9	19.4
TRINITY_DN179603_c7_g1		35.1 not assigned.annotated	60S ribosomal protein L10a-1	-1.1	0.3	0.3	0.4	0.4	0.9	10.5	22.4	30.5	15.3	39.3	12.6	18	13.6	0	30.8	28.1	32.6
TRINITY_DN179603_c4_g1		17.1.1.1.10 Protein biosynthesis.cytosolic ribosome.large subunit (LSU).LSU proteome component.RPL10a component	60S ribosomal protein L10a	-0.9	0.2	0.1	0.7	0.1	0.8	33.4	64	103.8	45.4	95.6	51.1	32.1	40.2	27.8	113.4	87.1	110.8
TRINITY_DN179603_c3_g8		17.1.1.1.10 Protein biosynthesis.cytosolic ribosome.large subunit (LSU).LSU proteome component.RPL10a component	60S ribosomal protein L10a	-1	0.1	0.1	0.5	0.2	0.9	1.7	3.3	4.7	2.4	4.5	3	1.5	2.6	1	4.8	5	4.3
TRINITY_DN179603_c3_g6		17.1.1.1.10 Protein biosynthesis.cytosolic ribosome.large subunit (LSU).LSU proteome component.RPL10a component	60S ribosomal protein L10a	-0.7	0.2	0.1	0.6	0.1	0.8	3	5.1	7.8	4	7.4	3.8	2.5	3	3.6	6.8	7.3	9.4
TRINITY_DN179603_c3_g5		35.1 not assigned.annotated	60S ribosomal protein L10a	-1.6	0.1	0	0.5	0.2	0.9	168.7	497.7	697.4	440.4	711.6	341.3	147.4	213.9	144.6	621.6	764.7	705.9
TRINITY_DN179603_c3_g4		17.1.1.1.10 Protein biosynthesis.cytosolic ribosome.large subunit (LSU).LSU proteome component.RPL10a component	60S ribosomal protein L10a	-0.3	0.4	0.3	0.5	0.1	0.9	13.2	16.7	23.2	12.1	21.5	16.4	12.3	16.4	11	24.4	21.3	23.8
TRINITY_DN179603_c3_g3		17.1.1.1.10 Protein biosynthesis.cytosolic ribosome.large subunit (LSU).LSU proteome component.RPL10a component	60S ribosomal protein L10a	0.1	0.8	0.7	0.6	0.1	0.8	1.4	1.3	2	1.1	1.8	1.2	1.4	1.4	1.5	2.1	1.8	2.2
TRINITY_DN179603_c3_g2		17.1.1.1.10 Protein biosynthesis.cytosolic ribosome.large subunit (LSU).LSU proteome component.RPL10a component	60S ribosomal protein L10a	-0.5	0.3	0.2	0.7	0.1	0.8	69.7	97.3	153.1	59.1	136.6	96.3	71.9	70.2	67	173.7	113.8	171.9
TRINITY_DN179603_c3_g1		17.1.1.1.10 Protein biosynthesis.cytosolic ribosome.large subunit (LSU).LSU proteome component.RPL10a component	60S ribosomal protein L10a	-1	0.1	0.1	0.5	0.2	0.9	26	52.6	74.5	31.4	69.8	56.5	28.3	26.3	23.4	80.6	63.4	79.5
TRINITY_DN179603_c2_g1		35.2 not assigned.not annotated	---NA---	-2.1	0	0	-0.3	0.2	0.9	9.3	40.9	32.8	38	47.9	36.9	4.7	14	9.1	30.2	41.2	27.1
TRINITY_DN179602_c2_g9		35.2 not assigned.not annotated	hypothetical protein LSAT_1X98921	-0.4	0.7	0.5	-0.9	0.4	0.9	1	1.3	0.7	1.4	0.3	2.4	1.5	0.7	0.9	1	1.1	0.1
TRINITY_DN179602_c2_g8		35.2 not assigned.not annotated	TMV resistance protein N-like isoform X2	-0.6	0.8	0.8	-12.9	0.4	NA	0.5	0.8	0	2.3	0	0	1.1	0.3	0.2	0	0	0
TRINITY_DN179602_c2_g7		35.2 not assigned.not annotated	hypothetical protein LSAT_1X101021	-1.1	0.3	0.2	-1.4	0.2	0.6	1.2	2.6	1	3.2	0.7	3.8	0.5	1.3	1.8	1.1	1.1	0.7
TRINITY_DN179602_c2_g6		35.2 not assigned.not annotated	hypothetical protein LSAT_1X98921	0.4	0.8	1	-2.8	0.3	0.4	3.6	2.8	0.4	5.9	1.2	1.1	7.2	0	3.6	0	1.2	0
TRINITY_DN179602_c2_g5		35.2 not assigned.not annotated	hypothetical protein LSAT_1X94101	0.8	0.6	0.9	0.5	0.8	1	0.6	0.4	0.5	1.1	0	0	0.7	1.1	0	0.3	1.3	0
TRINITY_DN179602_c2_g3		35.2 not assigned.not annotated	hypothetical protein LSAT_1X101561	-0.6	0.4	0.4	-2.2	0.1	0.3	1.2	1.8	0.4	2.6	0.9	2	1.8	0.7	1.2	0.4	0.6	0.2
TRINITY_DN179602_c2_g2		35.2 not assigned.not annotated	hypothetical protein LSAT_1X91840	0.6	0.7	1	-2.3	0	NA	1.3	0.9	0.2	1.2	0.6	0.9	2.9	0.2	0.9	0.2	0.1	0.2
TRINITY_DN179602_c2_g1		35.2 not assigned.not annotated	putative leucine-rich repeat domain, L domain-like protein	0	1	0.8	-0.2	0.8	1	1	1	0.9	1.2	0.3	1.4	0.6	0.7	1.6	0.5	0.7	1.4
TRINITY_DN179602_c1_g4		35.2 not assigned.not annotated	putative toll/interleukin-1 receptor (TIR) domain-containing protein	14.1	0.2	0	0	1	NA	1.7	0	0	0	0	0	2.2	0	3	0	0	0
TRINITY_DN179602_c1_g3		35.2 not assigned.not annotated	putative toll/interleukin-1 receptor (TIR) domain-containing protein	-2.8	0.2	NA	-1.4	0.3	NA	0.1	0.7	0.3	0.8	0.1	1.3	0.1	0.1	0.1	0	0.7	0.1
TRINITY_DN179602_c1_g2		35.2 not assigned.not annotated	disease resistance protein RML1B-like	0.3	0.7	1	-0.5	0.7	1	1.1	0.9	0.6	1.5	0.7	0.3	1.6	0.6	0.9	0.2	1.3	0.4
TRINITY_DN179602_c1_g1		35.2 not assigned.not annotated	putative toll/interleukin-1 receptor (TIR) domain-containing protein	0.6	0.5	0.9	-0.3	0.7	1	5.8	3.8	3	7.1	1.8	2.6	4.7	3	9.7	2.1	3.5	3.4
TRINITY_DN179601_c0_g8		11.5.2.6 Phytohormones.ethylene.perception and signal transduction.EBF-type signal transducer;19.4.1.5.4.1.4.2 Protein degradation.peptide tagging.Ubiquitin (UBQ)-anchor addition (ubiquitylation).UBQ-ligase E3 activities.Cullin-based ubiquitylation complexes.SKP1-CUL1-FBX (SCF) E3 ligase complexes.F-BOX substrate adaptor components.EBF component	EIN3-binding F-box protein 2-like	-1.4	0.4	0.2	-2.1	0.3	0.6	0.6	1.5	0.4	3	0.2	1.3	0.6	0.2	0.9	0.2	0.5	0.4
TRINITY_DN179601_c0_g6		11.5.2.6 Phytohormones.ethylene.perception and signal transduction.EBF-type signal transducer;19.4.1.5.4.1.4.2 Protein degradation.peptide tagging.Ubiquitin (UBQ)-anchor addition (ubiquitylation).UBQ-ligase E3 activities.Cullin-based ubiquitylation complexes.SKP1-CUL1-FBX (SCF) E3 ligase complexes.F-BOX substrate adaptor components.EBF component	EIN3-binding F-box protein 1-like	-1.5	0.4	0.1	-2.6	0.3	0.1	4.3	11.7	1.9	23.1	1.4	10.7	5.4	2.4	5.2	1.5	2.7	1.6
TRINITY_DN179601_c0_g5		35.1 not assigned.annotated	probable ATP-dependent DNA helicase CHR12	1.7	0	0.3	-0.7	0.2	NA	1.2	0.4	0.2	0.4	0.3	0.3	1.1	1.3	1.1	0.2	0.3	0.1
TRINITY_DN179601_c0_g3		11.5.2.6 Phytohormones.ethylene.perception and signal transduction.EBF-type signal transducer;12.4.1.1.3 Chromatin organisation.chromatin remodeling complexes.ATPase core components.Snf2-like group.Snf2 chromatin remodeling factor	probable ATP-dependent DNA helicase CHR12	-0.5	0.6	0.3	-1.7	0.3	0.4	4.1	6	1.8	11.6	1.5	4.8	4.1	4.5	3.7	1.7	2.3	1.5
TRINITY_DN179601_c0_g2		35.2 not assigned.not annotated	probable ATP-dependent DNA helicase CHR12	12.9	0.2	0	0	1	NA	0.8	0	0	0	0	0	1.1	0	1.2	0	0	0
TRINITY_DN179601_c0_g1		35.2 not assigned.not annotated	---NA---	-3.5	0.2	0	-1.5	0.3	0.5	0.9	10.3	3.6	20.5	2	8.5	0.8	1.1	0.8	4	3.2	3.5
TRINITY_DN179599_c2_g4		35.2 not assigned.not annotated	---NA---	12.2	0.2	NA	0	1	NA	0.5	0	0	0	0	0	0.8	0	0.6	0	0	0
TRINITY_DN179599_c2_g3		35.2 not assigned.not annotated	peroxidase 24-like	2.9	0	0	1.3	0.2	NA	2.6	0.3	0.8	0.4	0.4	0.2	2.5	2.9	2.4	1.2	0.4	0.9
TRINITY_DN179599_c2_g1		35.2 not assigned.not annotated	peroxidase 24-like	1.3	0	0.4	-1.2	0.2	0.8	3	1.2	0.5	1.4	0.5	1.8	2.5	2.7	3.9	0.5	0.6	0.4
TRINITY_DN179599_c1_g1		35.2 not assigned.not annotated	---NA---	-2.3	0.2	0	-0.1	0.9	1	1.4	7	6.6	4.1	3.3	13.7	1.6	1.6	1.1	6.8	8.2	4.7
TRINITY_DN179598_c2_g3		35.2 not assigned.not annotated	protein TIC 100	0.5	0.5	1	0.3	0.7	NA	1	0.7	0.8	0.8	1.1	0.1	1.3	0.9	0.7	0.8	1	0.7
TRINITY_DN179598_c2_g1		23.1.3.1.3 Protein translocation.chloroplast.inner envelope TIC translocation system.TIC-20 complex.Tic100 component	protein TIC 100	0.2	0.7	0.8	0.4	0.4	0.9	2.2	1.9	2.5	2.2	2.7	1	2.4	1.9	2.3	2.5	2.6	2.5
TRINITY_DN179597_c1_g5		50.3.2 Enzyme classification.EC_3 hydrolases.EC_3.2 glycosylase	putative beta-glucosidase 41	4	0	0	-0.1	1	NA	2.6	0.2	0.1	0.5	0	0	3.4	1.9	2.5	0	0	0.4
TRINITY_DN179597_c1_g3		50.3.2 Enzyme classification.EC_3 hydrolases.EC_3.2 glycosylase	putative beta-glucosidase 41 isoform X1	2.8	0	0	-1.9	0.3	0.5	13.8	2	0.5	4.4	1.2	0.4	16.3	9.3	15.9	0.4	0.7	0.5
TRINITY_DN179597_c1_g2		35.2 not assigned.not annotated	Glycoside hydrolase, family 1	1.3	0.1	0.5	0.1	0.9	1	2.5	1	1.1	0.4	0.5	2.2	2.3	2.2	3.2	1.3	1.2	0.9
TRINITY_DN179596_c3_g1		35.2 not assigned.not annotated	---NA---	-0.5	0.8	0.9	-12.8	0.4	NA	0.5	0.7	0	2.2	0	0	1.5	0	0	0	0	0
TRINITY_DN179596_c2_g4		18.8.5.6 Protein modification.phosphorylation.CAMK kinase superfamily.PEPRK kinase	calcium-dependent protein kinase 26 isoform X1	2.5	0	0	0	0.9	1	6.7	1.2	1.1	1.5	0.7	1.3	5.9	7.1	7.1	1	1.4	1
TRINITY_DN179596_c2_g3		35.2 not assigned.not annotated	uncharacterized mitochondrial protein AtMg00810-like	1.2	0.1	0.7	-0.4	0.7	NA	1.2	0.5	0.4	0.5	0.1	1	1.2	1.3	1.2	0.7	0.4	0.2
TRINITY_DN179596_c2_g2		50.2.7 Enzyme classification.EC_2 transferases.EC_2.7 transferase transferring phosphorus-containing group	calcium-dependent protein kinase 26-like	1.9	0	0.1	-0.1	0.7	1	56.3	15.2	13.9	20.6	9.6	15.5	52.1	71.2	45.6	13.2	15.1	13.4
TRINITY_DN179596_c1_g3		35.2 not assigned.not annotated	protein BIG GRAIN 1-like E	-3.6	0.4	NA	-2.3	0.5	NA	0.1	0.6	0.1	0	0.1	1.8	0	0.1	0.1	0.1	0.2	0.1
TRINITY_DN179594_c2_g3		35.2 not assigned.not annotated	---NA---	-1.7	0.4	NA	-2.3	0.3	NA	0.1	0.4	0.1	0.9	0.3	0.1	0.1	0.1	0.2	0.1	0.2	0
TRINITY_DN179594_c2_g2		35.1 not assigned.annotated	probable carboxylesterase 12	1	0.3	NA	1.4	0	0.7	0.8	0.4	1.1	0.2	0.5	0.5	0.6	0.5	1.3	1.1	0.9	1.3
TRINITY_DN179594_c2_g1		35.1 not assigned.annotated	probable carboxylesterase 12	0.5	0.1	1	0.4	0.1	0.9	2.2	1.6	2	1.3	1.5	1.9	2	2.7	1.9	2.3	1.8	2
TRINITY_DN179594_c1_g3		35.2 not assigned.not annotated	Disease resistance protein	-1.4	0.3	NA	-1	0.4	NA	0.3	0.7	0.4	1	1.1	0.1	0	0	0.9	0.1	1	0
TRINITY_DN179594_c1_g2		35.2 not assigned.not annotated	resistance protein candidate RGC2S	0.7	0.5	0.9	-0.3	0.8	1	1.9	1.2	0.9	1.8	0.7	1.1	3.7	0.7	1.3	2.3	0.3	0.2
TRINITY_DN179594_c0_g1		35.2 not assigned.not annotated	probable carboxylesterase 12	-10.9	0.2	NA	2.5	0.1	0.5	0	0.2	1.1	0	0.4	0.2	0	0	0	0.6	1.5	1.3
TRINITY_DN179593_c0_g8		35.1 not assigned.annotated	putative aldo/keto reductase/potassium channel subunit beta	-0.6	0.6	0.2	-1.5	0.4	0.4	10	15.5	5.5	6.3	7.5	32.6	8.3	7.3	14.4	4.6	5.5	6.4
TRINITY_DN179593_c0_g4		35.1 not assigned.annotated	putative aldo/keto reductase/potassium channel subunit beta	0	1	0.7	-0.6	0.6	0.9	8.8	8.8	5.7	2.6	3.7	20.1	8.7	6.1	11.7	6.6	5.8	4.6
TRINITY_DN179593_c0_g3		50.1.1 Enzyme classification.EC_1 oxidoreductases.EC_1.1 oxidoreductase acting on CH-OH group of donor	perakine reductase-like	1.1	0	0.5	0.7	0.1	0.7	5.8	2.6	4.3	2.1	2.3	3.5	5.6	6.1	5.6	4.6	3	5.4
TRINITY_DN179593_c0_g1		50.1.1 Enzyme classification.EC_1 oxidoreductases.EC_1.1 oxidoreductase acting on CH-OH group of donor	putative aldo/keto reductase/potassium channel subunit beta	-0.8	0.5	0.2	-1	0.4	0.7	52.5	93	45.7	42.5	49	187.5	51.5	51.2	54.8	45.5	50.1	41.6
TRINITY_DN179592_c2_g6		35.2 not assigned.not annotated	---NA---	-1.9	0.2	NA	-1.3	0.3	NA	0.1	0.5	0.2	0.3	1	0.4	0.3	0	0.2	0.1	0.4	0.2
TRINITY_DN179592_c2_g5		35.2 not assigned.not annotated	---NA---	0.9	0.3	0.6	-0.9	0.6	0.9	7.2	3.8	2	9.1	0.4	1.9	5.5	7.5	8.4	2.8	1.4	1.8
TRINITY_DN179592_c2_g3		35.2 not assigned.not annotated	---NA---	1.5	0	0.2	-3.7	0.2	NA	3.8	1.3	0.1	2.4	0.6	1	4.9	4	2.6	0	0.1	0.2
TRINITY_DN179592_c2_g10		35.1 not assigned.annotated	polyadenylate-binding protein-interacting protein 7	1	0	0.6	-1	0.2	0.7	4.8	2.5	1.3	3	1.4	3.1	4.6	4.6	5.2	1.5	1.4	1
TRINITY_DN179592_c2_g1		35.2 not assigned.not annotated	polyadenylate-binding protein-interacting protein 7 isoform X3	-0.2	0.8	0.6	-0.5	0.6	0.9	2.5	3	2.1	5.4	1.1	2.4	1.8	2.9	2.9	1.7	2.6	2
TRINITY_DN179592_c1_g1		35.2 not assigned.not annotated	probable carotenoid cleavage dioxygenase 4, chloroplastic	13.3	0	0	0	1	NA	1	0	0	0	0	0	1.2	0.6	1.2	0	0	0
TRINITY_DN179591_c3_g4		35.2 not assigned.not annotated	predicted protein	0.5	0.8	1	-6	0.1	0	5.9	4.1	0.1	1.6	7	3.6	16.6	0.2	0.9	0	0.2	0
TRINITY_DN179591_c3_g3		35.2 not assigned.not annotated	glutamate-rich protein 6B-like	-2.1	0.4	NA	-12.7	0.3	NA	0.2	0.7	0	0.3	1.6	0	0.5	0	0	0	0	0
TRINITY_DN179591_c3_g2		35.2 not assigned.not annotated	---NA---	-1	0.4	NA	1.7	0.5	NA	0.1	0.2	0.6	0.1	0.1	0.3	0.1	0	0.1	0	0.1	1.7
TRINITY_DN179591_c3_g1		35.2 not assigned.not annotated	uncharacterized protein LOC110887174	0.1	0.9	0.8	-2.7	0.3	NA	1.2	1.1	0.2	0.8	0.2	2.4	1.7	0.5	1.5	0.2	0.2	0.2
TRINITY_DN179591_c2_g1		35.2 not assigned.not annotated	---NA---	-1.3	0.6	NA	-3.4	0.4	NA	0.4	0.9	0.1	0.3	2.5	0.1	0.8	0.1	0.3	0	0.1	0.1
TRINITY_DN179590_c3_g1		35.1 not assigned.annotated	UDP-glucuronate 4-epimerase 6-like	-0.3	0.3	0.4	1	0.1	0.5	21.6	25.9	52.4	30.5	22.4	24.8	22.9	26	15.8	60.9	37	59.3
TRINITY_DN179590_c2_g1		35.1 not assigned.annotated	UDP-glucuronate 4-epimerase 6-like	-1.4	0.2	0	0.8	0.2	0.6	4.3	11.2	19.6	18	4.7	10.8	2.4	4.4	6.3	14.3	18.7	25.8
TRINITY_DN179590_c1_g1		35.1 not assigned.annotated	UDP-glucuronate 4-epimerase 6-like	-1.5	0.1	0	0.9	0.1	0.6	7.1	20.4	37.9	18.4	11.2	31.7	8.4	2.5	10.5	35.7	45.8	32.1
TRINITY_DN179590_c0_g4		35.2 not assigned.not annotated	---NA---	-1.4	0.1	0	0.7	0.1	0.7	18.1	46.4	77.8	62.6	32.5	44.2	18	15.9	20.6	85.1	69.6	78.6
TRINITY_DN179590_c0_g3		3.8.4.1 Carbohydrate metabolism.nucleotide sugar biosynthesis.UDP-D-galacturonic acid synthesis.UDP-D-glucuronic acid 4-epimerase	UDP-glucuronate 4-epimerase 6	-0.1	0.9	0.6	0.5	0.2	0.8	26.6	27.7	38.7	26.8	18.7	37.6	32	19	28.7	41.5	34	40.5
TRINITY_DN179590_c0_g2		3.8.4.1 Carbohydrate metabolism.nucleotide sugar biosynthesis.UDP-D-galacturonic acid synthesis.UDP-D-glucuronic acid 4-epimerase	UDP-glucuronate 4-epimerase 6-like	-0.4	0.3	0.3	0.7	0	0.7	8.4	11	18.4	14	8.1	10.9	8.8	6.7	9.8	19.3	16.9	19
TRINITY_DN179589_c3_g4		35.2 not assigned.not annotated	9-cis-epoxycarotenoid dioxygenase NCED1, chloroplastic-like	-5.1	0.4	NA	-3.6	0.4	NA	0.1	4.1	0.3	0.7	1	10.7	0.2	0.1	0.1	0.3	0.5	0.3
TRINITY_DN179589_c3_g1		35.2 not assigned.not annotated	receptor-like protein kinase	-0.3	0.7	0.6	-1.7	0.2	NA	0.9	1.1	0.3	0.7	0.6	2	0.9	0.7	1.2	0.2	0.4	0.5
TRINITY_DN179589_c1_g1		50.2.7 Enzyme classification.EC_2 transferases.EC_2.7 transferase transferring phosphorus-containing group	receptor-like protein kinase	-3.5	0.1	0	-3.4	0.1	0.4	0.1	1	0.1	1.3	0.4	1.2	0	0	0.3	0	0	0.3
TRINITY_DN179588_c3_g1		35.2 not assigned.not annotated	hypothetical protein LSAT_3X14101	-1.6	0.1	0	-0.2	0.7	1	11.4	35.4	31.6	51	32.6	22.7	13.4	9.5	11.3	33.2	24	37.6
TRINITY_DN179588_c1_g2		35.2 not assigned.not annotated	hypothetical protein LSAT_3X14101	-1.5	0.1	0	-0.3	0.5	1	39	112.7	90.9	155.3	118	64.7	37.3	35.7	44.1	88.6	81.6	102.5
TRINITY_DN179588_c1_g1		35.2 not assigned.not annotated	hypothetical protein LSAT_3X14101	-2.2	0.1	0	-0.3	0.5	1	5.5	25.5	21	36.6	23.2	16.7	5.8	6	4.8	23.6	16.6	23
TRINITY_DN179588_c0_g2		35.2 not assigned.not annotated	hypothetical protein LSAT_3X14101	-1.9	0.1	0	-0.2	0.7	1	1.6	5.9	5.1	9	5.2	3.5	1.5	1.8	1.6	5.8	3.9	5.8
TRINITY_DN179587_c0_g3		22.5.3.3 Vesicle trafficking.autophagosome formation.ATG8/ATG12 conjugation system.ATG7 ATG8/12-activating E1 protein	ubiquitin-like modifier-activating enzyme atg7	0.5	0.1	1	0	0.9	1	2.5	1.7	1.7	2.2	1.6	1.4	2.6	2.3	2.5	1.7	1.6	1.7
TRINITY_DN179585_c2_g2		35.2 not assigned.not annotated	---NA---	7.4	0	0	-6.1	0.4	NA	1.2	0	0	0	0	0	0.9	1.3	1.2	0	0	0
TRINITY_DN179585_c2_g1		35.2 not assigned.not annotated	polygalacturonase 1 beta-like protein 3	0.4	0.6	1	-1.3	0.1	0.6	4.1	3.1	1.3	3.7	2	3.6	3.3	2.2	6.8	2.6	0.6	0.8
TRINITY_DN179585_c1_g1		35.2 not assigned.not annotated	---NA---	14.5	0.2	0	0	1	NA	2.3	0	0	0	0	0	4.8	2.2	0	0	0	0
TRINITY_DN179584_c2_g1		35.2 not assigned.not annotated	---NA---	1.6	0	0.2	0.7	0.1	0.7	61.2	19.7	32.1	12.6	18.5	28	51.1	72.4	60.1	32.8	28.3	35.3
TRINITY_DN179584_c1_g1		35.1 not assigned.annotated	Acyl-CoA-binding protein	1.8	0	0.1	0.7	0.1	0.7	270.2	77.3	126.3	100.4	72.4	59	219.8	340.2	250.5	127.8	123.4	127.8
TRINITY_DN179584_c0_g3		35.2 not assigned.not annotated	---NA---	0.9	0.1	0.7	0.7	0.2	0.8	5.3	2.7	4.4	1.6	4.4	2.2	3.9	6.6	5.2	5.5	4.5	3.1
TRINITY_DN179584_c0_g2		35.1 not assigned.annotated	acyl-CoA-binding protein	2.8	0	0	1.1	0	0.5	70.6	10.2	21.2	12.1	11.7	6.7	63.3	82.2	66.2	23.4	15.5	24.7
TRINITY_DN179584_c0_g1		35.1 not assigned.annotated	acyl-CoA-binding protein	2.7	0	0	1.1	0.1	0.5	1214.6	183.1	399.8	215.2	208	126	1323.1	1304.8	1015.9	484.4	251	463.9
TRINITY_DN179583_c2_g3		35.2 not assigned.not annotated	transposon protein, putative, CACTA, En/Spm sub-class	7.1	0.2	0	-7	0.4	NA	1.7	0	0	0	0	0	3.6	0.5	1.1	0	0	0
TRINITY_DN179583_c2_g2		35.2 not assigned.not annotated	---NA---	-1.9	0.3	0.2	-3.5	0.3	0.5	0.4	1.4	0.1	1.3	0	2.8	0.1	0.4	0.6	0	0.4	0
TRINITY_DN179583_c2_g1		35.2 not assigned.not annotated	movement protein	-2	0.4	NA	-2.2	0.4	NA	0.6	2.3	0.5	5.6	0.6	0.7	0.6	0.3	0.8	0.6	0.6	0.4
TRINITY_DN179583_c1_g1		35.1 not assigned.annotated	ATP synthase CF1 alpha subunit (chloroplast)	-1.1	0.7	0.6	-13.8	0.4	NA	0.7	1.4	0	0	4.2	0	0	2	0	0	0	0
TRINITY_DN179582_c1_g1		24.2.3.11 Solute transport.carrier-mediated transport.APC superfamily.HAK/KUP/KT potassium cation transporter	potassium transporter 6-like isoform X1	-2.6	0.3	0	-1.7	0.4	0.4	1.3	7.9	2.4	3.6	2.4	17.6	1.7	0.5	1.8	2.5	2.7	2.1
TRINITY_DN179582_c0_g4		24.2.3.11 Solute transport.carrier-mediated transport.APC superfamily.HAK/KUP/KT potassium cation transporter	potassium transporter 8-like	-0.5	0.4	0.3	-1.5	0.2	0.6	1.9	2.7	1	1.9	2.3	3.8	2.6	0.8	2.3	0.1	2.7	0.2
TRINITY_DN179581_c2_g3		35.1 not assigned.annotated	protein OBERON 4	0.5	0	1	-0.8	0	0.8	4	2.9	1.7	2.6	2.8	3.3	4.2	3.7	4.2	1.7	1.5	1.9
TRINITY_DN179581_c2_g1		15.7.6.2 RNA biosynthesis.transcriptional activation.NIN-like superfamily.NLP transcription factor;26.6.6.1.8 External stimuli response.biotic stress.symbiont-associated response.symbiosis signalling pathway.NIN transcription factor	protein NLP9-like	0.6	0.1	0.9	0	0.9	1	3.7	2.4	2.4	2.5	2.5	2.2	3.2	4.9	3.1	2.5	2.3	2.4
TRINITY_DN179581_c1_g2		50.2.7 Enzyme classification.EC_2 transferases.EC_2.7 transferase transferring phosphorus-containing group	leucine-rich repeat receptor-like protein kinase PXC1	2.1	0.1	0.3	-2.4	0.2	NA	1.2	0.3	0.1	0.2	0.5	0.2	1.4	0.5	1.6	0	0.2	0
TRINITY_DN179581_c1_g1		18.8.1.3 Protein modification.phosphorylation.TKL kinase superfamily.LRR-III kinase	leucine-rich repeat receptor-like protein kinase PXC1	2.7	0	0	-1.9	0.1	NA	5.4	0.8	0.2	0.6	1.2	0.7	6.3	3.9	6.1	0	0.6	0
TRINITY_DN179580_c6_g3		35.2 not assigned.not annotated	putative zinc finger, RING/FYVE/PHD-type	0.5	0.7	NA	0.3	0.8	NA	0.6	0.4	0.6	0.7	0	0.7	0.9	0	1	1.2	0.2	0.2
TRINITY_DN179580_c6_g1		35.2 not assigned.not annotated	putative zinc finger, RING/FYVE/PHD-type	0.8	0.1	0.7	-0.8	0.2	0.8	3.5	1.9	1.1	2.4	1	2.5	3.5	3.3	3.6	1.1	1.4	1
TRINITY_DN179580_c5_g2		35.2 not assigned.not annotated	---NA---	0.8	0.5	0.9	-1.1	0.5	0.8	3	1.8	0.8	0.4	1.1	3.9	3.9	0.5	4.6	1.1	1	0.3
TRINITY_DN179580_c5_g1		35.2 not assigned.not annotated	---NA---	1.1	0	0.5	0.1	0.7	1	8.8	4.1	4.4	4.6	3.1	4.7	7.2	10.7	8.5	4.6	4.9	3.8
TRINITY_DN179580_c3_g1		35.2 not assigned.not annotated	---NA---	1	0.3	0.7	0.3	0.7	1	1.3	0.7	0.8	1.2	0.2	0.6	0.9	2.1	1	0.2	1.3	0.9
TRINITY_DN179580_c2_g2		35.2 not assigned.not annotated	myotubularin-related protein DDB_G0290005-like	5.3	0	0	-0.1	0.9	NA	5	0.1	0.1	0.1	0.2	0.1	5.1	5.5	4.4	0	0.4	0
TRINITY_DN179580_c1_g3		35.2 not assigned.not annotated	microfibrillar-associated protein 1-like	0	1	0.6	-0.7	0.3	0.8	4.2	4.2	2.7	4.4	2.4	5.9	4.4	4.8	3.6	2.5	2.6	2.9
TRINITY_DN179580_c1_g1		35.2 not assigned.not annotated	microfibrillar-associated protein 1-like	0.7	0.2	0.9	-0.7	0.3	NA	1.1	0.7	0.4	0.5	0.5	1	1	0.9	1.6	0.4	0.4	0.4
TRINITY_DN179580_c0_g1		15.7.20 RNA biosynthesis.transcriptional activation.Trihelix transcription factor	trihelix transcription factor ASIL2	0.9	0.2	0.7	-0.8	0.4	NA	1.5	0.8	0.5	1.3	0.3	0.8	1.9	1	1.5	0.4	0.8	0.3
TRINITY_DN179579_c0_g9		35.1 not assigned.annotated	5'-adenylylsulfate reductase 3, chloroplastic-like	-1.2	0.5	0.1	-1.1	0.5	0.7	1.6	3.6	1.7	0.5	2.4	7.9	1.2	1.9	1.6	1	2.5	1.6
TRINITY_DN179579_c0_g7		35.2 not assigned.not annotated	hypothetical protein LSAT_1X20261	-0.7	0.4	0.1	-0.4	0.5	0.9	3.5	5.6	4.2	3.6	3.9	9.3	3.6	3.7	3.2	4.5	4.1	3.8
TRINITY_DN179579_c0_g6		35.2 not assigned.not annotated	translation machinery-associated protein 22	0.1	0.6	0.7	0.2	0.6	1	8.3	7.7	8.6	7.4	6.4	9.4	8.8	8.6	7.6	9.7	6.5	9.7
TRINITY_DN179579_c0_g4		35.2 not assigned.not annotated	hypothetical protein LSAT_1X20261	-0.2	0.8	0.7	-1.2	0.3	0.8	1.1	1.2	0.5	2	0.5	1.2	0.7	1.8	0.7	0.4	0.6	0.6
TRINITY_DN179579_c0_g3		35.2 not assigned.not annotated	translation machinery-associated protein 22-like	0.3	0.2	0.8	-0.3	0.3	1	7.1	5.9	4.9	7.2	4.9	5.6	7.1	7.8	6.3	4.6	4.9	5.4
TRINITY_DN179579_c0_g1		24.2.10.2 Solute transport.carrier-mediated transport.OPT family.oligopeptide transporter (OPT-type)	oligopeptide transporter 4-like	-0.1	0.8	NA	2.3	0	0.1	0.6	0.6	3	0.6	0.9	0.3	0.5	0.6	0.5	3.4	2.2	3.6
TRINITY_DN179578_c2_g1		35.2 not assigned.not annotated	---NA---	-0.2	0.7	0.5	-0.6	0.4	0.9	62	70.3	47.4	44.9	62.8	103.3	38.5	69.4	78.1	18.5	81.5	42.3
TRINITY_DN179578_c1_g5		35.2 not assigned.not annotated	---NA---	-0.3	0.6	0.5	-0.5	0.6	0.9	1.4	1.8	1.3	0.9	2	2.5	0.8	1.8	1.6	0.7	2.5	0.7
TRINITY_DN179578_c1_g4		5.1.1.2.2 Lipid metabolism.fatty acid synthesis.citrate shuttle.ATP-dependent citrate lyase complex.beta chain	ATP-citrate synthase beta chain protein 2	0.8	0.1	0.8	-0.4	0.5	0.9	70.1	39.2	30.2	18	39.4	60.1	71.1	75.1	64.2	27.9	37.6	25
TRINITY_DN179578_c1_g3		35.1 not assigned.annotated	ATP-citrate synthase beta chain protein 2	0.7	0.1	0.8	-0.7	0.2	0.8	7.1	4.3	2.7	4.2	3.3	5.5	8.6	5.3	7.4	1.8	4.1	2.3
TRINITY_DN179578_c1_g2		5.1.1.2.2 Lipid metabolism.fatty acid synthesis.citrate shuttle.ATP-dependent citrate lyase complex.beta chain	ATP-citrate synthase beta chain protein 1	0.7	0.3	0.9	-0.5	0.2	NA	1.4	0.8	0.6	0.6	0.9	1	1	0.9	2.1	0.6	0.6	0.6
TRINITY_DN179578_c1_g1		35.1 not assigned.annotated	ATP-citrate synthase beta chain protein 2	0.4	0.3	0.9	-0.1	0.7	1	62.2	48	43.7	36.5	60.7	46.8	75.9	44	66.7	53.8	31.3	46
TRINITY_DN179577_c0_g2		35.2 not assigned.not annotated	type I secretion C-terminal target domain-containing protein	-1	0.2	NA	1	0.3	NA	0.2	0.3	0.6	0.3	0.2	0.5	0.1	0.1	0.3	0.2	1	0.7
TRINITY_DN179576_c1_g8		50.2.4 Enzyme classification.EC_2 transferases.EC_2.4 glycosyltransferase	UDP-glycosyltransferase 88B1-like	-3	0.1	NA	-0.2	0.8	1	0.1	1.2	1.1	0.8	2.1	0.8	0.1	0.1	0.3	0.9	1.2	1.1
TRINITY_DN179576_c1_g7		24.2.3.4.1 Solute transport.carrier-mediated transport.APC superfamily.AAAP family.amino acid transporter (AAP-type)	probable amino acid permease 7 isoform X2	1	0.2	0.6	0	1	1	2.8	1.4	1.4	2.1	0.8	1.3	2.9	1.4	4.3	1.2	2.2	0.9
TRINITY_DN179576_c1_g2		24.2.3.4.1 Solute transport.carrier-mediated transport.APC superfamily.AAAP family.amino acid transporter (AAP-type)	proteasome activator subunit 4	0.6	0.1	0.9	-0.1	0.7	1	7.3	5	4.5	7	3.5	4.4	7.8	6.5	7.7	4.4	5.3	3.8
TRINITY_DN179576_c1_g1		50.2.4 Enzyme classification.EC_2 transferases.EC_2.4 glycosyltransferase	UDP-glycosyltransferase 88B1-like	0.9	0	0.8	0	1	NA	1.1	0.6	0.6	0.5	0.6	0.7	1.1	1.1	1.1	0.4	0.7	0.7
TRINITY_DN179575_c0_g7		35.2 not assigned.not annotated	---NA---	13.2	0	0	11.2	0.4	NA	0.9	0	0.2	0	0	0	1	1	0.7	0	0.7	0
TRINITY_DN179575_c0_g4		35.2 not assigned.not annotated	putative glycosyl transferase, family 14	0	0.7	0.6	0	0.8	1	2	2.1	2.1	1.9	2	2.3	2.1	2.1	1.8	2.2	1.9	2.2
TRINITY_DN179575_c0_g3		35.2 not assigned.not annotated	putative glycosyl transferase, family 14	0	0.9	0.7	-0.7	0.3	0.8	3.7	3.6	2.2	4.7	1.4	4.8	3.7	3.6	3.9	2.8	2.6	1.2
TRINITY_DN179575_c0_g2		35.2 not assigned.not annotated	TNF receptor-associated factor family protein DDB_G0290931	-0.3	0.4	0.4	-0.9	0.1	0.8	2	2.4	1.3	2.3	1.7	3.1	2.2	1.8	1.8	1	1.7	1.1
TRINITY_DN179575_c0_g1		35.2 not assigned.not annotated	putative glycosyl transferase, family 14	-1.8	0.2	0	-0.4	0.5	0.9	5.6	19	14	13.8	12	31.2	6.7	4	6	11.7	14.6	15.8
TRINITY_DN179574_c3_g2		18.8.1.22 Protein modification.phosphorylation.TKL kinase superfamily.PERK kinase	proline-rich receptor-like protein kinase PERK9	-1.5	0.1	0.1	-2.3	0.1	0.5	0.4	1.1	0.2	1.1	0.6	1.6	0.4	0.3	0.5	0.2	0.2	0.3
TRINITY_DN179574_c3_g1		50.2.7 Enzyme classification.EC_2 transferases.EC_2.7 transferase transferring phosphorus-containing group	proline-rich receptor-like protein kinase PERK9	-12.8	0	NA	-0.7	0.2	NA	0	0.7	0.5	0.7	0.9	0.5	0	0	0	0.2	0.7	0.4
TRINITY_DN179574_c0_g1		35.2 not assigned.not annotated	---NA---	0	1	NA	0	1	NA	0	0	0	0	0	0	0	0	0	0	0	0
TRINITY_DN179573_c4_g1		35.2 not assigned.not annotated	hypothetical protein LSAT_3X68821	0.3	0.8	0.9	-0.1	0.9	1	3.2	2.6	2.4	2.6	4.3	0.8	4.4	5.3	0	3.6	0.9	2.6
TRINITY_DN179573_c3_g1		35.2 not assigned.not annotated	hypothetical protein LSAT_3X68821	-0.2	0.6	0.4	0.8	0.2	0.7	18.9	22.4	38.3	30.9	23.2	13	10.7	27.3	18.6	55.3	27.5	32.2
TRINITY_DN179573_c2_g5		35.2 not assigned.not annotated	hypothetical protein LSAT_8X113741	-0.4	0	0.2	0.8	0	0.7	6.6	8.6	14.6	8.2	8.9	8.8	6.5	6.1	7.3	15.4	13.6	14.8
TRINITY_DN179573_c2_g4		35.2 not assigned.not annotated	hypothetical protein LSAT_3X68821	0.2	0.6	0.7	0.4	0.1	0.9	6.5	5.8	7.7	4.8	6.4	6.2	6	8.5	4.9	7.9	7.5	7.5
TRINITY_DN179573_c2_g3		35.2 not assigned.not annotated	---NA---	-0.8	0.2	NA	-0.2	0.7	NA	0.5	0.8	0.6	0.8	0.4	1.1	0.3	0.4	0.7	0.7	0.9	0.3
TRINITY_DN179573_c2_g2		35.2 not assigned.not annotated	hypothetical protein LSAT_3X68821	-0.3	0.3	0.3	0.2	0.3	0.9	32.1	40.1	46.3	48.9	37.5	34	21.8	39.6	34.9	52	42.7	44.1
TRINITY_DN179573_c2_g1		35.2 not assigned.not annotated	hypothetical protein LSAT_3X68821	0.5	0	1	0.4	0.1	0.9	97.4	70.2	93.9	60.5	74	76.1	97.1	106.4	88.6	102.1	78.3	101.4
TRINITY_DN179573_c1_g1		35.2 not assigned.not annotated	hypothetical protein LSAT_3X68821	-0.1	0.8	0.6	0.6	0.2	0.8	21.3	22.9	34.7	27.5	15.9	25.4	23.3	30.7	9.8	34.9	46.2	22.9
TRINITY_DN179572_c0_g3		17.1.1.2.10 Protein biosynthesis.cytosolic ribosome.large subunit (LSU).LSU processome component.Efl1 elongation-factor-like regulatory GTPase	elongation factor-like GTPase 1	-0.3	0.5	0.6	-1	0.2	0.9	0.8	1.1	0.5	1.4	0.6	1.2	0.9	0.8	0.8	0.5	0.6	0.5
TRINITY_DN179572_c0_g1		35.2 not assigned.not annotated	elongation factor-like GTPase 1	0	1	NA	0	1	NA	0	0	0	0	0	0	0	0	0	0	0	0
TRINITY_DN179571_c6_g3		35.2 not assigned.not annotated	phosphatidylinositol 4-phosphate 5-kinase 2-like	-13	0.2	0	-13	0.2	0.1	0	0.8	0	1.2	1.2	0	0	0	0	0	0	0
TRINITY_DN179571_c6_g1		50.2.7 Enzyme classification.EC_2 transferases.EC_2.7 transferase transferring phosphorus-containing group	phosphatidylinositol 4-phosphate 5-kinase 2	1.6	0	0.1	-1.1	0.2	0.7	8.3	2.8	1.3	4.1	1.6	2.8	9.6	5.9	9.4	1.1	1.5	1.4
TRINITY_DN179571_c5_g3		35.2 not assigned.not annotated	---NA---	1	0.3	0.7	-1.7	0.1	0.8	1.9	0.9	0.3	1.2	0.4	1.2	2.8	0.6	2.3	0.5	0	0.4
TRINITY_DN179571_c5_g2		35.2 not assigned.not annotated	---NA---	0.8	0.2	0.7	-1.6	0.1	0.5	7.5	4.2	1.4	6.5	2.5	3.8	9	4.5	9.2	0.6	3.2	0.5
TRINITY_DN179571_c5_g1		35.2 not assigned.not annotated	---NA---	0.3	0.3	0.9	-0.6	0.3	0.8	30.7	24.1	16	25.9	30.4	16.1	36.6	26.9	28.6	9.4	27.3	11.3
TRINITY_DN179571_c4_g1		35.2 not assigned.not annotated	sister chromatid cohesion protein SCC2 isoform X1	-0.9	0.2	NA	-1.7	0.1	NA	0.4	0.7	0.2	1	0.5	0.5	0.4	0.2	0.6	0.2	0.4	0.1
TRINITY_DN179570_c3_g1		35.2 not assigned.not annotated	---NA---	2.2	0	0.1	0.6	0.6	0.9	3.8	0.8	1.2	1.9	0.5	0	4	4.2	3.2	1.6	0.3	1.8
TRINITY_DN179570_c2_g1		15.7.16 RNA biosynthesis.transcriptional activation.C3H zinc finger transcription factor	zinc finger CCCH domain-containing protein 53-like	2.5	0	0	0.5	0.4	0.9	16.5	2.9	4.2	2.6	5.1	1	17.1	16	16.5	4.7	3.9	4
TRINITY_DN179567_c4_g6		35.2 not assigned.not annotated	kinase-like domain, Phloem protein 2-like protein	2.6	0	0	-1.1	0.3	0.8	8.9	1.4	0.7	2.4	1.5	0.3	9.9	9.2	7.6	0.7	1	0.3
TRINITY_DN179567_c4_g5		35.2 not assigned.not annotated	kinase-like domain, Phloem protein 2-like protein	-3.5	0	0	-2.1	0	0.3	0.2	2.3	0.5	3.1	1.5	2.3	0.3	0.1	0.3	0.2	1.1	0.4
TRINITY_DN179567_c4_g3		50.2.7 Enzyme classification.EC_2 transferases.EC_2.7 transferase transferring phosphorus-containing group	kinase-like domain, Phloem protein 2-like protein	0.6	0.3	0.9	-1.4	0.2	0.7	2.5	1.6	0.6	2.6	0.8	1.4	2.8	1.8	2.8	0.5	0.7	0.7
TRINITY_DN179567_c4_g2		35.2 not assigned.not annotated	kinase-like domain, Phloem protein 2-like protein	4	0.1	0	0	1	NA	1.9	0.1	0.1	0.2	0.2	0	0.8	1.8	3.1	0	0.1	0.3
TRINITY_DN179567_c3_g1		35.2 not assigned.not annotated	kinase-like domain, Phloem protein 2-like protein	-1.8	0.1	0	-1.5	0.1	0.4	1.5	5.2	1.9	6.3	3.2	6.2	1.7	0.7	2	1	3.8	0.8
TRINITY_DN179566_c7_g4		35.1 not assigned.annotated	homeobox-leucine zipper protein ATHB-15	0.1	0.7	0.7	-2.1	0	0.3	1.9	1.8	0.4	1.7	1.6	2.1	1.6	2	2.2	0.5	0.6	0.2
TRINITY_DN179566_c7_g3		35.1 not assigned.annotated	homeobox-leucine zipper protein ATHB-15-like	1.9	0.1	0.2	0.7	0.4	NA	2	0.6	0.9	1	0.3	0.4	2.2	3	0.9	0.6	1.5	0.5
TRINITY_DN179566_c7_g1		15.7.3.2 RNA biosynthesis.transcriptional activation.HB (Homeobox) superfamily.HD-ZIP III transcription factor	homeobox-leucine zipper protein ATHB-8-like	0.1	0.8	0.8	-0.7	0.3	0.9	1.4	1.2	0.8	1.7	0.5	1.5	1.1	1.1	1.8	0.8	0.9	0.7
TRINITY_DN179566_c6_g6		35.1 not assigned.annotated	homeobox-leucine zipper protein ATHB-15	-0.1	0.9	NA	-2	0.3	NA	0.3	0.3	0.1	0.5	0	0.4	0.6	0	0.2	0.2	0	0
TRINITY_DN179566_c6_g5		35.1 not assigned.annotated	homeobox-leucine zipper protein ATHB-15	2.2	0	0.1	2.7	0	0.1	2.8	0.6	4	0.7	1	0.2	3	2.8	2.5	3.1	3.6	5.2
TRINITY_DN179566_c6_g4		35.1 not assigned.annotated	homeobox-leucine zipper protein ATHB-15	2.7	0.1	0.1	1.5	0	NA	1.8	0.3	0.8	0.4	0.4	0.1	1.3	1.5	2.5	0.8	0.8	0.8
TRINITY_DN179566_c6_g3		35.1 not assigned.annotated	homeobox-leucine zipper protein ATHB-15-like	1.9	0	0.1	1.5	0	0.2	7.4	2	5.8	2.3	2	1.8	5.2	8.4	8.4	4.9	6.8	5.6
TRINITY_DN179566_c6_g2		11.3.2.1.4 Phytohormones.brassinosteroid.perception and signal transduction.receptor complex.receptor kinase regulator protein (MSBP)	membrane steroid-binding protein 2-like	-0.8	0.1	0.1	0.6	0	0.8	6.6	11.4	17.3	8.5	12	13.8	6.3	7.2	6.2	19.1	16.6	16.1
TRINITY_DN179566_c6_g1		15.7.3.2 RNA biosynthesis.transcriptional activation.HB (Homeobox) superfamily.HD-ZIP III transcription factor	homeobox-leucine zipper protein ATHB-15	2.3	0	0	2.1	0	0	14	2.9	12.2	4.2	2.9	1.6	14	12.7	15.3	12.8	11.7	12.2
TRINITY_DN179566_c5_g1		35.1 not assigned.annotated	beta-glucuronosyltransferase GlcAT14A-like	-1.2	0.2	NA	-0.2	0.7	1	0.6	1.2	1.1	0.8	2	0.9	0.7	0.4	0.7	1.3	0.8	1.1
TRINITY_DN179566_c4_g1		35.1 not assigned.annotated	homeobox-leucine zipper protein ATHB-15	0.4	0.4	1	-1.6	0	0.7	1.3	1	0.3	1.3	0.7	1.2	1.8	1	1.1	0.2	0.2	0.6
TRINITY_DN179566_c3_g1		35.2 not assigned.not annotated	homeobox-leucine zipper protein ATHB-8	0	1	NA	11.3	0.4	NA	0	0	0.3	0	0	0	0	0	0	0	0	0.8
TRINITY_DN179565_c0_g2		8.1.2.1 Polyamine metabolism.putrescine.degradation.diamine oxidase	primary amine oxidase-like	0.3	0.5	0.8	0.5	0.1	0.9	1.8	1.5	2.1	1.8	1.6	1.1	2.2	1.1	2.1	2.1	2	2.1
TRINITY_DN179564_c6_g8		26.6.2.1 External stimuli response.biotic stress.pathogen effector.NLR effector receptor	toll/interleukin-1 receptor-like protein	-0.5	0.5	NA	2.3	0.1	0.1	0.4	0.6	3.1	0.7	1	0.3	0.5	0.5	0.3	4	1.7	3.5
TRINITY_DN179564_c6_g10		35.2 not assigned.not annotated	putative toll/interleukin-1 receptor (TIR) domain-containing protein	2.7	0	0.1	0.6	0.6	NA	1.3	0.2	0.3	0.5	0	0.1	1.7	0.9	1.3	0.3	0.3	0.3
TRINITY_DN179564_c6_g1		26.6.2.1 External stimuli response.biotic stress.pathogen effector.NLR effector receptor	putative toll/interleukin-1 receptor (TIR) domain-containing protein	-1.7	0.3	NA	1.7	0.1	0.7	0.1	0.4	1.2	0.3	0.7	0.1	0.2	0	0.1	1.6	0.8	1.1
TRINITY_DN179564_c5_g1		35.2 not assigned.not annotated	putative NB-ARC	-3.3	0.3	NA	-1.9	0.4	NA	0.1	0.9	0.2	2.1	0	0.5	0	0.3	0	0	0.7	0
TRINITY_DN179564_c2_g1		35.2 not assigned.not annotated	putative disease resistance protein At4g11170	-2.8	0.2	0.1	-3.1	0.2	0.5	0.1	0.8	0.1	1.2	0.2	1.1	0.2	0	0.2	0	0.3	0
TRINITY_DN179562_c2_g7		50.3.4 Enzyme classification.EC_3 hydrolases.EC_3.4 hydrolase acting on peptide bond (peptidase)	low-temperature-induced cysteine proteinase-like	-1.7	0.2	0	0.5	0.4	0.9	1.1	3.8	5.3	1.4	5.5	4.4	1.2	0.6	1.6	3.9	7.6	4.3
TRINITY_DN179562_c2_g5		35.1 not assigned.annotated	zinc finger A20 and AN1 domain-containing stress-associated protein 5-like	1.2	0.1	0.5	0.2	0.8	1	34.9	15.5	17.2	6.4	12.9	27.2	32	46	26.8	19.4	13.5	18.7
TRINITY_DN179562_c2_g3		35.1 not assigned.annotated	zinc finger A20 and AN1 domain-containing stress-associated protein 5-like	1.6	0	0.3	0.4	0.4	0.9	3.2	1.1	1.4	0.6	0.9	1.8	2.5	4.4	2.6	1.5	1.1	1.7
TRINITY_DN179562_c2_g2		50.3.4 Enzyme classification.EC_3 hydrolases.EC_3.4 hydrolase acting on peptide bond (peptidase)	low-temperature-induced cysteine proteinase-like	-2	0.2	0	0.1	0.9	1	4.9	19.8	20.9	5.5	22.2	31.7	6.1	3	5.5	18.4	25.9	18.4
TRINITY_DN179562_c1_g1		35.1 not assigned.annotated	probable serine/threonine protein kinase IRE	-2.5	0.1	0	-1.1	0.2	0.6	2.4	13	6	13.6	5.7	19.8	2.9	2.3	1.9	5.2	7.3	5.4
TRINITY_DN179560_c0_g5		35.1 not assigned.annotated	Beta-adaptin-like protein C	1.3	0.4	NA	-12.5	0	NA	1.3	0.6	0	0.7	0.3	0.7	0.5	2.9	0.7	0	0	0
TRINITY_DN179560_c0_g4		35.1 not assigned.annotated	beta-adaptin-like protein B	-0.3	0.5	0.5	-0.2	0.4	1	1	1.2	1.1	1.1	1.1	1.6	1	0.7	1.4	1	1.2	1
TRINITY_DN179560_c0_g2		35.1 not assigned.annotated	beta-adaptin-like protein B	0.5	0.5	1	0.4	0.4	0.9	1.1	0.8	1	1.3	0.6	0.5	0.6	1	1.5	1	1.2	0.9
TRINITY_DN179560_c0_g1		22.1.2.2 Vesicle trafficking.clathrin coated vesicle (CCV) machinery.AP-1 trans-Golgi network cargo adaptor complex.AP1/2B large beta subunit;22.1.3.2 Vesicle trafficking.clathrin coated vesicle (CCV) machinery.AP-2 cargo adaptor complex.AP1/2B large beta subunit	beta-adaptin-like protein B	-0.2	0.5	0.4	-0.5	0.3	0.9	13.1	15.5	11.2	18.4	10	18	13	13.4	12.8	11.2	11.7	10.7
TRINITY_DN179559_c0_g5		35.1 not assigned.annotated	protein decapping 5	0.2	0.4	0.7	-0.7	0.1	0.8	10.1	8.9	5.7	10.7	6.7	9.3	9.9	9.3	10.9	5.2	7	4.8
TRINITY_DN179559_c0_g4		35.1 not assigned.annotated	protein decapping 5 isoform X2	0.4	0.4	NA	-0.5	0.2	NA	1	0.8	0.6	0.9	0.7	0.7	0.8	0.8	1.5	0.8	0.5	0.4
TRINITY_DN179559_c0_g3		35.1 not assigned.annotated	protein decapping 5-like	0.4	0.2	0.9	-0.2	0.5	1	5.4	4.2	3.6	5.6	3.8	3.2	5.6	5.4	5.3	3.9	3.5	3.5
TRINITY_DN179559_c0_g2		35.2 not assigned.not annotated	---NA---	-0.6	0.6	0.5	-2.8	0.3	NA	0.9	1.4	0.2	3	0.4	0.9	0.8	1.4	0.6	0.4	0.2	0
TRINITY_DN179559_c0_g1		35.1 not assigned.annotated	protein decapping 5-like	-0.3	0.5	0.4	-0.3	0.4	1	5.6	6.7	5.3	9.6	5.3	5.1	6.1	5.4	5.2	5.1	5.4	5.3
TRINITY_DN179558_c4_g9		35.2 not assigned.not annotated	---NA---	-1	0.1	0.1	0.3	0.3	0.9	1.1	2.2	2.7	1.6	2.6	2.5	1.1	1	1.2	2.2	3.1	2.7
TRINITY_DN179558_c4_g3		35.1 not assigned.annotated	mitochondrial Rho GTPase 1-like	0.2	0.7	0.8	-0.8	0	0.8	1.7	1.5	0.9	1.8	1.3	1.5	2.3	0.8	2	0.8	1	0.7
TRINITY_DN179558_c4_g2		35.1 not assigned.annotated	mitochondrial Rho GTPase 1-like	-1.5	0.1	0	0.1	0.7	1	1.5	4.3	4.8	2.8	4.2	6	1.4	1.6	1.6	5.1	4.5	4.8
TRINITY_DN179558_c4_g10		35.2 not assigned.not annotated	mitochondrial Rho GTPase 1-like	11.9	0.4	NA	0	1	NA	0.4	0	0	0	0	0	0	0	1.1	0	0	0
TRINITY_DN179558_c3_g2		35.2 not assigned.not annotated	---NA---	-3	0.3	NA	0	1	NA	0.1	0.5	0.5	0.2	1	0.1	0.2	0	0	0.6	0.5	0.2
TRINITY_DN179557_c1_g3		35.2 not assigned.not annotated	---NA---	1.9	0	0.3	-0.9	0.5	NA	1.2	0.3	0.2	0.7	0.2	0.2	1.5	1.2	1	0.2	0.2	0.2
TRINITY_DN179557_c1_g2		35.2 not assigned.not annotated	---NA---	1.2	0	0.3	-1.3	0.1	0.5	12.1	5.1	2.1	7.5	3.9	4	13	11.2	11.9	2	1.9	2.5
TRINITY_DN179557_c1_g1		10.2.2.1 Redox homeostasis.enzymatic reactive oxygen species scavengers.superoxide dismutase activities.iron superoxide dismutase;15.9.1.2.2.4 RNA biosynthesis.organelle machineries.RNA polymerase activities.plastid-encoded RNA polymerase (PEP) complex.essentiell co-factors.PAP4/FSD3 component	superoxide dismutase [Fe] 3, chloroplastic	-0.5	0.4	0.3	0.3	0.4	0.9	2	2.7	3.4	3.5	3.3	1.3	1.4	2.6	1.9	3.4	3.5	3.2
TRINITY_DN179557_c0_g2		35.2 not assigned.not annotated	putative dnaJ domain, Tetratricopeptide-like helical domain protein	3	0	0.1	2	0.2	NA	1.8	0.2	0.9	0.1	0.3	0.3	1.8	1.6	1.8	0.7	1.6	0.3
TRINITY_DN179557_c0_g1		35.2 not assigned.not annotated	Tetratricopeptide-like helical	1.9	0	0.1	0.6	0.6	0.9	13.2	3.4	5.2	4.9	4.5	0.9	11.3	18	10.4	2.6	10.4	2.5
TRINITY_DN179556_c5_g1		35.2 not assigned.not annotated	---NA---	14	0.3	NA	12.5	0.2	NA	1.6	0	0.6	0	0	0	3.9	0	0.9	0	0.9	0.9
TRINITY_DN179556_c4_g1		5.7.2.2.3 Lipid metabolism.lipid degradation.phospholipase activities.phospholipase A2 activities.pPLA2-II-type phospholipase A2	Patatin-like protein 2	-0.8	0.5	0.2	-0.6	0.6	0.9	6.9	11.7	8	24.4	6.4	4.2	8.2	4	8.5	8.6	6.7	8.6
TRINITY_DN179556_c3_g3		35.2 not assigned.not annotated	---NA---	0	1	0.8	-2	0.3	0.6	2.4	2.4	0.6	4.7	0.3	2.3	1.3	1.9	4	0.9	0	0.9
TRINITY_DN179556_c2_g1		35.2 not assigned.not annotated	---NA---	-12.8	0.4	NA	-1.2	0.6	NA	0	0.7	0.3	0	0	2.1	0	0	0	0	0.6	0.3
TRINITY_DN179555_c1_g9		35.1 not assigned.annotated	putative heat shock protein 70 family	3.3	0	0	-0.2	0.7	1	75	7.7	6.5	12.7	6.7	3.7	64.2	97.6	63.3	6.9	6.7	5.8
TRINITY_DN179555_c1_g5		35.1 not assigned.annotated	putative heat shock protein 70 family	-2.3	0.2	NA	-0.1	0.9	NA	0.2	0.7	0.7	0.1	0.9	1.2	0.1	0.3	0.1	0.9	0.2	1
TRINITY_DN179555_c1_g4		35.1 not assigned.annotated	putative heat shock protein 70 family	3.7	0	0	-0.6	0.6	NA	1.7	0.1	0.1	0.2	0.2	0	1.5	1.2	2.4	0	0.1	0.1
TRINITY_DN179555_c1_g3		35.1 not assigned.annotated	putative heat shock protein 70 family	4.3	0	0	-0.5	0.3	0.9	36	1.8	1.2	2.5	1.5	1.4	39	33.7	35.2	1.4	1.2	1.2
TRINITY_DN179555_c0_g2		35.1 not assigned.annotated	putative heat shock protein 70 family	3.9	0	0	-2	0.2	NA	11.1	0.7	0.2	0.9	1.1	0.2	11.7	7	14.5	0	0.1	0.4
TRINITY_DN179555_c0_g1		35.2 not assigned.not annotated	---NA---	4.4	0	0	-1.4	0.3	NA	4.5	0.2	0.1	0.3	0	0.4	4.4	3.9	5.2	0	0.1	0.1
TRINITY_DN179554_c1_g1		35.2 not assigned.not annotated	hypothetical protein LSAT_8X119060	-3.9	0.1	0	-0.9	0.2	0.7	1	14.2	7.5	14.2	8.2	20.2	1.6	0.8	0.5	9.1	8	5.3
TRINITY_DN179554_c0_g3		35.2 not assigned.not annotated	hypothetical protein LSAT_8X119060	-2.6	0.2	0	-0.4	0.6	0.9	11.1	66.4	49	39.1	40.6	119.4	12.3	10.6	10.5	48.1	49.6	49.3
TRINITY_DN179554_c0_g2		35.2 not assigned.not annotated	hypothetical protein LSAT_8X119060	-0.5	0.4	0.4	-0.3	0.6	1	1.1	1.5	1.2	1.3	0.9	2.2	1.1	1.1	1	1	1.7	1
TRINITY_DN179554_c0_g1		35.2 not assigned.not annotated	putative reverse transcriptase zinc-binding domain-containing protein	-3.4	0.2	0	-1	0.4	0.8	0.2	2.4	1.2	1.4	1	5	0.2	0.3	0.3	1.4	1.5	0.7
TRINITY_DN179553_c1_g4		35.2 not assigned.not annotated	hypothetical protein LSAT_5X175620	0.9	0.1	0.6	-0.3	0.6	1	3.3	1.8	1.4	2.8	1.4	1.1	3.4	3.4	3.3	1.7	1	1.5
TRINITY_DN179553_c1_g1		35.2 not assigned.not annotated	---NA---	0.5	0.2	1	-0.2	0.7	NA	1	0.7	0.6	1.1	0.5	0.6	1.1	1.1	0.9	0.6	0.8	0.6
TRINITY_DN179551_c5_g3		35.2 not assigned.not annotated	hypothetical protein LSAT_7X21481	0.3	0.8	0.9	1.5	0.1	0.6	0.9	0.8	2.2	0.4	1.9	0.1	0.8	0.6	1.5	3.3	1.9	1.5
TRINITY_DN179551_c5_g2		35.2 not assigned.not annotated	hypothetical protein LSAT_7X21440	-0.3	0.8	0.5	3.2	0	0	1.5	1.9	17.4	0.6	4.2	0.8	1.9	0.6	2	16.3	19.1	16.8
TRINITY_DN179551_c5_g1		35.2 not assigned.not annotated	hypothetical protein LSAT_7X21481	-0.7	0.6	0.3	1.3	0.1	0.6	5.3	8.3	20	5.4	17.9	1.5	8.2	3	4.7	22.5	13.2	24.4
TRINITY_DN179551_c4_g3		35.2 not assigned.not annotated	---NA---	0.7	0.7	0.9	1.1	0.2	0.6	1.7	1	2.2	2	0.3	0.8	0.4	0.4	4.2	2.8	1.1	2.6
TRINITY_DN179551_c4_g2		23.5.1.1.6.1 Protein translocation.nucleus.nucleocytoplasmic transport.nuclear pore complex (NPC).central subcomplex.NUP98 nucleoporin	nuclear pore complex protein NUP98A-like isoform X1	0.3	0	0.9	-0.3	0.4	1	1.9	1.6	1.3	1.7	1.6	1.5	1.9	1.9	1.9	1.3	1.8	0.8
TRINITY_DN179551_c4_g1		23.5.1.1.6.1 Protein translocation.nucleus.nucleocytoplasmic transport.nuclear pore complex (NPC).central subcomplex.NUP98 nucleoporin	nuclear pore complex protein NUP98A-like isoform X1	-0.2	0.6	0.4	-0.6	0.3	0.9	8.2	9.5	6.2	13	5.8	9.5	8.5	9	7.3	6.1	6.5	6.1
TRINITY_DN179551_c3_g2		35.2 not assigned.not annotated	---NA---	0.5	0.6	1	-0.8	0.6	0.9	1.3	0.9	0.5	1.8	0.2	0.7	0.9	1.9	0.9	0.2	1.3	0
TRINITY_DN179551_c3_g1		35.1 not assigned.annotated	nuclear pore complex protein NUP98A-like isoform X1	0.6	0.2	0.9	-0.8	0.3	0.8	2.3	1.5	0.9	2.4	0.9	1.2	2.3	1.9	2.6	0.9	1.2	0.5
TRINITY_DN179551_c2_g1		35.2 not assigned.not annotated	---NA---	1.1	0.2	0.6	-1	0.2	0.8	2.9	1.4	0.7	0.8	1.2	2	3.5	4.1	1.2	1.2	0.4	0.4
TRINITY_DN179551_c0_g1		35.2 not assigned.not annotated	---NA---	0.5	0.3	1	-0.9	0.3	0.8	6	4.2	2.2	5	1.5	6.1	5.9	4.9	7.3	1.5	2.2	2.9
TRINITY_DN179550_c4_g4		35.2 not assigned.not annotated	---NA---	-1	0.7	0.7	0	1	1	0.4	0.9	0.9	0	0	2.6	0	1.3	0	0.9	1.8	0
TRINITY_DN179550_c4_g1		35.2 not assigned.not annotated	---NA---	0	1	0.8	-1.2	0.4	0.9	0.7	0.8	0.3	1.2	0.1	1	1.2	0.5	0.6	0.1	0.3	0.6
TRINITY_DN179550_c0_g1		35.2 not assigned.not annotated	---NA---	-0.8	0.3	0.1	-0.6	0.4	0.9	2.6	4.4	2.9	6.1	2	5	2.7	2.6	2.5	1.8	3.1	3.9
TRINITY_DN179549_c0_g2		35.2 not assigned.not annotated	putative RNA-directed DNA polymerase, eukaryota, Reverse transcriptase zinc-binding domain protein	3.1	0	0.1	0.6	0.5	NA	1	0.1	0.2	0.3	0.1	0	0.8	1.1	1.1	0.3	0.1	0.2
TRINITY_DN179548_c2_g1		35.2 not assigned.not annotated	---NA---	13.5	0.2	0	0	1	NA	1.2	0	0	0	0	0	0	2.1	1.5	0	0	0
TRINITY_DN179548_c1_g1		35.2 not assigned.not annotated	putative membrane-bound O-acyltransferase C24H6.01c isoform X1	0	0.9	0.7	0	0.9	1	1.4	1.4	1.3	2.1	1.2	0.8	1.6	1.1	1.5	1.2	1.4	1.3
TRINITY_DN179548_c0_g2		35.2 not assigned.not annotated	---NA---	1.6	0.1	0.2	-0.3	0.6	NA	3.5	1.1	0.9	1.9	0.7	0.9	4.7	3.8	2.1	0.8	1	0.9
TRINITY_DN179548_c0_g1		35.2 not assigned.not annotated	---NA---	2.1	0.1	0.1	-0.7	0.4	NA	2.4	0.6	0.4	0.8	0.4	0.5	3.5	1.5	2.2	0.1	0.7	0.2
TRINITY_DN179547_c3_g8		35.2 not assigned.not annotated	---NA---	2.5	0	0	-0.6	0.6	NA	3	0.5	0.4	1.1	0.3	0.2	3.3	2.7	3.1	0.6	0.2	0.2
TRINITY_DN179547_c3_g7		35.2 not assigned.not annotated	---NA---	2.2	0	0	0.2	0.8	1	9.9	2.1	2.4	3.7	1.5	1.2	11.3	9.3	9.1	2.7	2	2.5
TRINITY_DN179547_c3_g4		35.2 not assigned.not annotated	Transposon Ty3-G Gag-Pol polyprotein	0.9	0.3	0.6	-1.6	0.4	NA	3.9	2	0.7	4.5	0.7	0.8	4.5	3.8	3.2	0.6	0.9	0.6
TRINITY_DN179547_c3_g3		35.2 not assigned.not annotated	---NA---	-12.7	0.4	NA	-12.7	0.4	NA	0	0.7	0	0	0	2	0	0	0	0	0	0
TRINITY_DN179547_c3_g2		35.2 not assigned.not annotated	Retrotransposon gag protein	1.1	0.2	0.7	-1.1	0.4	NA	1.1	0.5	0.2	1.1	0.3	0.2	1.3	0.8	1.2	0.1	0.5	0.1
TRINITY_DN179547_c3_g1		35.2 not assigned.not annotated	stress regulated protein	0.8	0.3	0.8	-0.2	0.7	1	1.7	1	0.8	1.5	0.3	1.1	2.4	1.6	0.9	0.7	1.2	0.7
TRINITY_DN179547_c1_g1		35.2 not assigned.not annotated	A_TM021B04.11 protein	0.2	0.8	0.9	-3	0.2	0.4	1.6	1.4	0.2	2.7	0.5	1	3	0.8	1.1	0	0.5	0
TRINITY_DN179546_c0_g1		35.2 not assigned.not annotated	---NA---	0.7	0.5	0.8	-0.4	0.8	1	3.9	2.4	1.8	5.9	0.3	1.1	3.9	2.7	4.9	2.9	1.2	1.4
TRINITY_DN179545_c4_g7		35.2 not assigned.not annotated	B-box zinc finger protein 19-like isoform X1	0.4	0.8	1	-0.7	0.6	0.9	1.6	1.2	0.8	0.7	0.5	2.5	1.2	3.4	0.2	0.3	1.9	0
TRINITY_DN179545_c4_g5		50.2.7 Enzyme classification.EC_2 transferases.EC_2.7 transferase transferring phosphorus-containing group	adenylate kinase 4	-1.1	0.6	0.2	-4.1	0.3	0.1	1.7	3.7	0.2	9.3	0.4	1.4	1.7	1.3	2.1	0.1	0.5	0.1
TRINITY_DN179545_c4_g3		35.2 not assigned.not annotated	---NA---	-1.6	0.3	NA	-4.9	0.2	NA	0.3	0.8	0	1.6	0.2	0.6	0.1	0	0.7	0	0.1	0
TRINITY_DN179545_c4_g2		35.1 not assigned.annotated	B-box zinc finger protein 19-like isoform X1	-0.1	0.8	0.5	0	0.9	1	6	6.4	6.6	7.1	4.5	7.4	5.5	7.5	5.1	7.1	5.1	7.4
TRINITY_DN179545_c4_g1		35.2 not assigned.not annotated	hypothetical protein Ccrd_000126	1.2	0.1	0.5	-2.4	0	NA	1.8	0.8	0.1	0.8	0.6	0.9	1.6	1.3	2.4	0.1	0.2	0.1
TRINITY_DN179545_c3_g4		15.7.2.2 RNA biosynthesis.transcriptional activation.MYB superfamily.MYB-related transcription factor	telomere repeat-binding protein 5	0.5	0.4	1	-2.6	0.1	0.2	3	2.2	0.4	3.4	0.8	2.3	3.4	2.9	2.9	0.1	0.7	0.3
TRINITY_DN179545_c3_g1		35.2 not assigned.not annotated	telomere repeat-binding protein 5-like isoform X1	0.4	0.7	1	-2.8	0.3	NA	1.2	0.9	0.1	0.6	0.2	2	1.4	1.1	1.2	0.2	0.2	0.1
TRINITY_DN179545_c2_g1		35.1 not assigned.annotated	exonuclease V, chloroplastic	3.9	0	0	-0.1	0.8	NA	3.5	0.2	0.2	0.2	0.2	0.3	3.3	3.9	3.3	0.2	0.2	0.3
TRINITY_DN179545_c1_g2		35.2 not assigned.not annotated	---NA---	0.6	0.5	NA	1.1	0.1	NA	0.4	0.2	0.5	0.1	0.5	0.1	0.3	0.2	0.6	0.6	0.5	0.4
TRINITY_DN179544_c1_g3		17.1.2.1.30 Protein biosynthesis.cytosolic ribosome.small subunit (SSU).SSU proteome.RPS28 component	40S ribosomal protein S28-1	-0.7	0.1	0.1	0.5	0.1	0.8	13.2	21.7	30.7	15.3	28.1	21.8	12.4	11.4	15.9	27.7	30.8	33.8
TRINITY_DN179544_c1_g2		17.1.2.1.30 Protein biosynthesis.cytosolic ribosome.small subunit (SSU).SSU proteome.RPS28 component	40S ribosomal protein S28-1	0	0.9	0.5	0.9	0.1	0.7	18	18.5	34.2	15.3	26.7	13.5	17.9	17.7	18.3	33.3	36.4	32.9
TRINITY_DN179544_c1_g1		17.1.2.1.30 Protein biosynthesis.cytosolic ribosome.small subunit (SSU).SSU proteome.RPS28 component	40S ribosomal protein S28-1	-0.1	0.7	0.5	0.8	0	0.7	926.7	1017.7	1784.2	903.7	1356.9	792.5	1061.6	903.2	815.5	1930.7	1577.6	1844.5
TRINITY_DN179544_c0_g1		35.2 not assigned.not annotated	---NA---	-1.5	0	0	-0.1	0.7	1	102.1	284.5	264.6	238.4	348.4	266.8	96.2	110.7	99.4	233.2	349	211.6
TRINITY_DN179543_c0_g3		35.2 not assigned.not annotated	fiber protein fb11	2.5	0.4	NA	-0.7	0.2	NA	0.9	0.2	0.1	0.2	0.2	0.1	0.2	2.4	0.3	0.1	0.1	0.1
TRINITY_DN179543_c0_g2		35.2 not assigned.not annotated	hypothetical protein LSAT_3X126500	2.2	0	0	1.2	0	0.5	87.5	18.7	43.7	14.1	28.5	13.6	94.3	96.1	72	48.6	31.3	51.2
TRINITY_DN179542_c2_g1		50.2.7 Enzyme classification.EC_2 transferases.EC_2.7 transferase transferring phosphorus-containing group	kinase-like domain-containing protein	0	1	NA	12.4	0.4	NA	0	0	0.6	0	0	0	0	0	0	0	1.7	0
TRINITY_DN179542_c1_g1		35.1 not assigned.annotated	kinase-like domain-containing protein	1.5	0	0.2	-0.6	0.6	0.9	7	2.4	1.6	4.1	0.8	2.3	7.4	5.9	7.6	0.6	4	0.2
TRINITY_DN179542_c0_g5		35.1 not assigned.annotated	probable LRR receptor-like serine/threonine-protein kinase At3g47570	1.5	0	0.4	-0.3	0.8	NA	1.4	0.5	0.4	1	0.2	0.3	1.6	1.5	1.2	0	1.1	0.1
TRINITY_DN179542_c0_g3		50.2.7 Enzyme classification.EC_2 transferases.EC_2.7 transferase transferring phosphorus-containing group	kinase-like domain-containing protein	-13.8	0.1	0	-1.4	0.2	0.7	0	1.4	0.5	1.4	0.5	2.4	0	0	0	0.6	0.6	0.4
TRINITY_DN179542_c0_g2		50.2.7 Enzyme classification.EC_2 transferases.EC_2.7 transferase transferring phosphorus-containing group	kinase-like domain-containing protein	0	1	0.8	-0.2	0.8	1	1.9	1.9	1.6	3.6	0.8	1.3	1.9	1.8	1.9	2.8	1.4	0.7
TRINITY_DN179542_c0_g1		35.1 not assigned.annotated	probable LRR receptor-like serine/threonine-protein kinase At3g47570	-13.8	0.1	0	-1.1	0.2	0.8	0	1.4	0.7	1.3	0.8	2.2	0	0	0	0.5	0.6	0.9
TRINITY_DN179541_c0_g2		35.2 not assigned.not annotated	putative glycine-rich protein	1.6	0	0.3	0.2	0.7	NA	2	0.7	0.8	0.9	0.7	0.4	2.1	1.8	2.1	0.9	0.9	0.6
TRINITY_DN179541_c0_g1		35.2 not assigned.not annotated	putative glycine-rich protein	0.2	0.6	0.8	-0.4	0.3	0.9	14.6	12.9	9.7	15.7	8	15	15.1	12.6	16.2	8.5	10.2	10.3
TRINITY_DN179540_c1_g3		24.2.4.1.1 Solute transport.carrier-mediated transport.MOP superfamily.MATE family.metabolite transporter (DTX-type)	protein DETOXIFICATION 40-like	7.9	0	0	0.9	0.7	NA	4.8	0	0	0.1	0	0	4.9	3.4	6.2	0	0.1	0
TRINITY_DN179540_c1_g2		24.2.4.1.1 Solute transport.carrier-mediated transport.MOP superfamily.MATE family.metabolite transporter (DTX-type)	protein DETOXIFICATION 40-like	0.5	0.4	1	-0.2	0.8	1	2.3	1.6	1.3	1.2	0.8	2.7	2.4	1.3	3.1	0.6	2.8	0.7
TRINITY_DN179540_c1_g1		24.2.4.1.1 Solute transport.carrier-mediated transport.MOP superfamily.MATE family.metabolite transporter (DTX-type)	protein DETOXIFICATION 40-like	0.9	0.2	0.7	-0.7	0.5	0.8	23.8	13.1	8.1	9.1	5.4	24.7	29	17.1	25.1	5.5	15.3	3.5
TRINITY_DN179539_c0_g2		50.1.6 Enzyme classification.EC_1 oxidoreductases.EC_1.6 oxidoreductase acting on NADH or NADPH	monodehydroascorbate reductase	0.7	0.2	0.8	-0.5	0.5	1	2	1.2	0.9	2.1	1	0.6	2.1	2	2	0.8	1	0.9
TRINITY_DN179539_c0_g1		10.4.1.2 Redox homeostasis.hydrogen peroxide removal.ascorbate-glutathione cycle.monodehydroascorbate reductase (MDAR)	monodehydroascorbate reductase	1.3	0.4	NA	-0.7	0.4	NA	1.1	0.5	0.3	0.7	0.4	0.2	0.3	0.5	2.5	0.3	0.4	0.2
TRINITY_DN179538_c0_g6		35.1 not assigned.annotated	BTB/POZ domain-containing protein At5g66560-like	-2	0.4	NA	1.9	0.3	NA	0.1	0.4	1.7	0.2	1	0.1	0.2	0.1	0.1	0.9	3.4	0.7
TRINITY_DN179538_c0_g4		35.1 not assigned.annotated	BTB/POZ domain-containing protein At5g66560-like	-2.6	0.1	0	0.9	0.1	0.7	0.6	3.5	6.3	1.4	5.4	3.6	0.7	0.4	0.6	7	4.2	7.8
TRINITY_DN179538_c0_g3		50.1.3 Enzyme classification.EC_1 oxidoreductases.EC_1.3 oxidoreductase acting on CH-CH group of donor	2-alkenal reductase (NADP(+)-dependent)-like	-1	0.4	0.2	0.1	0.9	1	0.6	1.3	1.4	0.4	1.2	2.3	0.6	0.6	0.7	1.4	1.2	1.6
TRINITY_DN179538_c0_g1		35.2 not assigned.not annotated	---NA---	-3.4	0.1	0	-1.6	0.2	0.7	0.1	1.4	0.4	1.3	0.5	2.3	0.4	0	0	0.4	0.4	0.5
TRINITY_DN179537_c0_g4		35.2 not assigned.not annotated	---NA---	1.6	0.3	0.6	-0.9	0.7	NA	1.2	0.4	0.2	1.2	0	0	2	0.5	1	0	0.5	0.2
TRINITY_DN179537_c0_g3		35.2 not assigned.not annotated	---NA---	1.9	0	0.1	-1.6	0.4	0.5	9	2.4	0.8	5.2	0.8	1.2	6.6	10.7	9.6	0.7	0.8	0.8
TRINITY_DN179537_c0_g1		35.2 not assigned.not annotated	---NA---	2.7	0.3	0.3	1	0.7	NA	1.9	0.3	0.6	0.9	0	0	4	0	1.8	1.8	0	0
TRINITY_DN179536_c0_g2		35.1 not assigned.annotated	helicase-like transcription factor CHR28 isoform X1	4.1	0	0	-0.2	0.8	1	15.9	0.9	0.8	1.1	0.8	0.9	18.3	11.6	17.7	0.2	1.9	0.3
TRINITY_DN179536_c0_g1		12.4.1.5.3 Chromatin organisation.chromatin remodeling complexes.ATPase core components.Rad5/16-like group.Ris1 chromatin remodeling factor	helicase-like transcription factor CHR28 isoform X1	4.3	0.1	0	-0.3	0.8	NA	2.6	0.1	0.1	0.2	0.1	0.2	2.6	1.5	3.6	0	0.2	0
TRINITY_DN179535_c5_g4		35.2 not assigned.not annotated	putative RNA-directed DNA polymerase, eukaryota, Reverse transcriptase zinc-binding domain protein	1.4	0	0.5	-1.4	0.2	NA	1.3	0.5	0.2	0.8	0.2	0.6	1.7	1.1	1.2	0.1	0.2	0.2
TRINITY_DN179535_c5_g2		35.2 not assigned.not annotated	---NA---	0	1	NA	0	1	NA	0	0	0	0	0	0	0	0	0	0	0	0
TRINITY_DN179535_c5_g1		35.1 not assigned.annotated	U3 small nucleolar RNA-associated protein 18 homolog	0	0.8	0.5	-0.3	0.2	1	3.5	3.6	2.9	4.4	3.1	3.3	3.5	3.6	3.4	2.6	3.5	2.7
TRINITY_DN179535_c4_g2		35.2 not assigned.not annotated	hypothetical protein AMTR_s02137p00007130, partial	2.6	0	0	-0.8	0.1	NA	4.3	0.7	0.4	0.8	0.7	0.6	3.9	5.5	3.5	0.5	0.6	0.1
TRINITY_DN179535_c4_g1		26.1.2.1.1 External stimuli response.light.UV-A/blue light.cryptochrome-mediated photoperception.CRY cryptochrome photoreceptor	cryptochrome-1-like isoform X1	1.4	0	0.3	0.6	0.1	0.8	4.2	1.6	2.4	1.1	1.3	2.3	4	4.5	4.1	2.5	1.9	2.8
TRINITY_DN179535_c3_g1		15.7.16 RNA biosynthesis.transcriptional activation.C3H zinc finger transcription factor	zinc finger CCCH domain-containing protein 13 isoform X2	0.1	0.8	0.8	-1	0.2	0.7	5.6	5.1	2.6	6.9	2.4	6.1	4.1	5.4	7.3	1.9	2.5	3.4
TRINITY_DN179535_c2_g1		35.2 not assigned.not annotated	putative RNA-directed DNA polymerase, eukaryota	0.9	0.2	0.6	-1.4	0.3	0.6	6	3.1	1.2	5.2	0.6	3.6	6	5.7	6.3	1.1	1.6	0.7
TRINITY_DN179534_c3_g9		35.2 not assigned.not annotated	---NA---	0	1	NA	0	1	NA	0	0	0	0	0	0	0	0	0	0	0	0
TRINITY_DN179534_c3_g7		35.2 not assigned.not annotated	---NA---	-11.3	0.2	NA	-1.7	0.4	NA	0	0.3	0.1	0.5	0	0.3	0	0	0	0	0	0.2
TRINITY_DN179534_c3_g6		35.2 not assigned.not annotated	---NA---	2.4	0	0.3	2.3	0	NA	1	0.2	0.9	0	0.2	0.4	1	1.3	0.8	0.7	1.2	0.9
TRINITY_DN179534_c3_g4		35.2 not assigned.not annotated	---NA---	5.6	0	0	-8.2	0.4	NA	1.4	0	0	0.1	0	0	1.6	1.5	1.2	0	0	0
TRINITY_DN179534_c3_g3		35.2 not assigned.not annotated	---NA---	3.3	0	0	1.1	0.2	NA	4.2	0.4	0.9	0.1	0.9	0.2	4	4.2	4.4	0.8	1.2	0.8
TRINITY_DN179534_c3_g2		35.2 not assigned.not annotated	---NA---	12.5	0.3	NA	0	1	NA	0.6	0	0	0	0	0	0.5	0	1.3	0	0	0
TRINITY_DN179534_c3_g1		35.2 not assigned.not annotated	---NA---	1.5	0.1	0.4	-0.6	0.6	NA	2.3	0.8	0.6	1.4	0	1	2.6	2.1	2.2	0.8	0.1	0.8
TRINITY_DN179533_c7_g1		35.2 not assigned.not annotated	type I glutamate--ammonia ligase	12.6	0.4	NA	13.1	0.4	NA	0.6	0	0.9	0	0	0	1.9	0	0	0	0	2.6
TRINITY_DN179532_c1_g3		35.2 not assigned.not annotated	---NA---	0	1	NA	13	0.4	NA	0	0	0.8	0	0	0	0	0	0	0	2.5	0
TRINITY_DN179532_c1_g2		35.2 not assigned.not annotated	---NA---	-1	0.4	NA	-1.4	0.4	NA	0.3	0.6	0.2	1.1	0.4	0.2	0.2	0.1	0.5	0.1	0.5	0
TRINITY_DN179532_c0_g1		35.2 not assigned.not annotated	---NA---	11.7	0.4	NA	10.2	0.4	NA	0.3	0	0.1	0	0	0	1	0	0	0	0.4	0
TRINITY_DN179531_c0_g1		35.2 not assigned.not annotated	nucleolar MIF4G domain-containing protein 1-like	0.5	0.3	1	-1	0.1	NA	1.6	1.1	0.5	1	0.8	1.5	1.8	1	2	0.5	0.6	0.4
TRINITY_DN179530_c0_g5		35.2 not assigned.not annotated	---NA---	-0.7	0.5	0.6	-3	0.2	0.7	0.5	0.9	0.1	1.4	0	1.3	0	1	0.7	0.3	0	0
TRINITY_DN179530_c0_g3		35.2 not assigned.not annotated	---NA---	-0.9	0.1	NA	-1.1	0.2	NA	0.5	0.9	0.4	0.8	0.8	1	0.3	0.3	0.7	0	0.9	0.3
TRINITY_DN179530_c0_g2		16.4.1.1.1 RNA processing.RNA splicing.U2-type-intron-specific major spliceosome.U1 small nuclear ribonucleoprotein particle (snRNP).U1-70K snRNP component	U1 small nuclear ribonucleoprotein 70 kDa-like	-0.1	0.8	0.5	-0.5	0.4	0.9	6	6.5	4.8	10	5.2	4.4	6.7	4.9	6.3	3.9	6.2	4.2
TRINITY_DN179530_c0_g1		16.4.1.1.1 RNA processing.RNA splicing.U2-type-intron-specific major spliceosome.U1 small nuclear ribonucleoprotein particle (snRNP).U1-70K snRNP component	U1 small nuclear ribonucleoprotein 70 kDa	-0.2	0.7	0.4	-0.7	0.3	0.8	15.5	18	11.4	27.4	13	13.6	17.5	12.2	16.8	10.2	13.8	10.2
TRINITY_DN179529_c1_g3		35.2 not assigned.not annotated	---NA---	-2	0	0	-1	0.1	0.7	0.5	1.8	0.9	2	1.2	2.2	0.1	0.5	0.7	0.7	1.2	0.9
TRINITY_DN179529_c1_g2		35.1 not assigned.annotated	probable sugar phosphate/phosphate translocator At3g11320	-2.2	0.1	0	-0.8	0.3	0.7	1.6	7.2	4	10.9	3.9	6.8	2.1	1.4	1.4	2.9	5.1	4.2
TRINITY_DN179529_c1_g1		35.1 not assigned.annotated	probable sugar phosphate/phosphate translocator At3g11320	-1.6	0.1	0	-0.9	0.2	0.7	17.9	54.6	29.4	76.3	27	60.4	18.6	16.6	18.5	28.8	33.3	26
TRINITY_DN179529_c0_g3		19.2.2.2.11 Protein degradation.26S proteasome.regulatory particle.non-ATPase subunits.RPN12 regulatory component	26S proteasome non-ATPase regulatory subunit 8 homolog A-like	0.5	0.1	1	0.8	0	0.7	2.6	1.8	3.2	1.4	2.2	1.9	2.2	2.7	3	3	3.2	3.4
TRINITY_DN179529_c0_g1		19.2.2.2.11 Protein degradation.26S proteasome.regulatory particle.non-ATPase subunits.RPN12 regulatory component	26S proteasome non-ATPase regulatory subunit 8 homolog A-like	0.4	0.2	0.9	0.6	0.1	0.8	28.3	21	32	14.3	27.6	21	26.3	32.4	26.3	33.7	28.6	33.6
TRINITY_DN179528_c4_g6		35.2 not assigned.not annotated	---NA---	0	1	NA	0	1	NA	0	0	0	0	0	0	0	0	0	0	0	0
TRINITY_DN179528_c4_g5		26.6.2.1 External stimuli response.biotic stress.pathogen effector.NLR effector receptor	hypothetical protein LSAT_2X60401	1.9	0	0.1	-1.1	0	0.8	4.6	1.2	0.6	1.3	0.9	1.5	4.9	4.4	4.4	0.4	0.6	0.8
TRINITY_DN179527_c1_g7		35.2 not assigned.not annotated	---NA---	-3.7	0.5	NA	-0.3	0.9	1	0	0.5	0.4	0	0	1.6	0	0.1	0	0.3	0	1
TRINITY_DN179527_c1_g6		35.2 not assigned.not annotated	---NA---	2	0	0.1	0.1	0.9	1	5.5	1.4	1.5	1.9	0.7	1.6	5.8	5.4	5.4	1.5	1.7	1.3
TRINITY_DN179527_c1_g4		35.2 not assigned.not annotated	---NA---	14.9	0.3	0	0	1	NA	3	0	0	0	0	0	2.4	6.6	0	0	0	0
TRINITY_DN179527_c1_g3		15.7.22 RNA biosynthesis.transcriptional activation.WRKY transcription factor	probable WRKY transcription factor 7	-1.4	0.5	0.1	-2	0.5	0.4	4.1	10.6	2.7	2	2.2	27.7	3.8	3.6	4.9	2.4	3.9	1.9
TRINITY_DN179527_c1_g1		35.2 not assigned.not annotated	---NA---	6.3	0	0	-10.5	0.2	NA	11.4	0.1	0	0.3	0	0.2	14	12.8	7.4	0	0	0
TRINITY_DN179527_c0_g2		35.2 not assigned.not annotated	---NA---	2.3	0.1	0.3	-1.7	0.4	NA	1	0.2	0.1	0.5	0.2	0	1	0.7	1.5	0.1	0	0.1
TRINITY_DN179527_c0_g1		35.2 not assigned.not annotated	---NA---	3.8	0	0	-12.5	0.4	NA	8.2	0.6	0	1.7	0	0	6.2	9.3	9.3	0	0	0
TRINITY_DN179525_c7_g1		35.2 not assigned.not annotated	---NA---	-1.5	0.4	0.4	-0.5	0.8	1	0.5	1.4	1	1.5	0	2.8	0	0	1.5	0	3.1	0
TRINITY_DN179525_c4_g1		19.2.1.1.3 Protein degradation.26S proteasome.20S core protease.alpha-type subunits.alpha type-3 component	proteasome subunit alpha type-4	0.1	0.7	0.7	0.4	0.2	0.9	4.4	4	5.4	2.8	5.5	3.7	4.5	4.8	4	4.6	5.9	5.6
TRINITY_DN179525_c3_g2		35.2 not assigned.not annotated	putative alpha/beta-Hydrolases superfamily protein	6.8	0	0	1.7	0.3	NA	6.4	0.1	0.2	0.2	0	0	4.5	8.6	6.2	0	0.2	0.3
TRINITY_DN179525_c3_g1		35.2 not assigned.not annotated	alpha/beta fold hydrolase	6.2	0	0	-2	0.3	NA	64.7	0.9	0.2	1.8	0.3	0.6	56.9	82.5	54.7	0.2	0.3	0.2
TRINITY_DN179525_c2_g3		10.6.1 Redox homeostasis.cytosol/mitochondrion/nucleus redox homeostasis.H-type thioredoxin	TPR repeat-containing thioredoxin TDX	0.2	0.9	0.8	0.5	0.6	1	0.8	0.7	1	0.2	1.8	0.2	1.1	0.5	0.9	0.8	1.1	1.1
TRINITY_DN179525_c2_g2		35.1 not assigned.annotated	TPR repeat-containing thioredoxin TDX	1.9	0.1	0.3	0.5	0.2	NA	1.1	0.3	0.4	0.3	0.3	0.4	1.3	1.6	0.5	0.4	0.3	0.5
TRINITY_DN179525_c2_g1		10.6.1 Redox homeostasis.cytosol/mitochondrion/nucleus redox homeostasis.H-type thioredoxin	TPR repeat-containing thioredoxin TDX	1.5	0	0.2	0.5	0.1	0.8	15.8	5.6	8	7	4.8	5.1	15	18.9	13.5	7.6	7.9	8.3
TRINITY_DN179525_c0_g1		35.2 not assigned.not annotated	---NA---	-1.2	0.1	0.1	0.1	0.8	1	0.6	1.5	1.6	1	2	1.5	0.3	1	0.7	2.3	1.7	1
TRINITY_DN179523_c5_g5		35.2 not assigned.not annotated	---NA---	0	1	NA	10.8	0.4	NA	0	0	0.2	0	0	0	0	0	0	0.5	0	0
TRINITY_DN179523_c5_g2		35.2 not assigned.not annotated	---NA---	-2.5	0.1	0	-1.1	0.1	0.7	0.4	2.2	1	1.6	1.8	3.1	0.4	0.2	0.6	1.5	0.2	1.3
TRINITY_DN179523_c4_g1		35.2 not assigned.not annotated	---NA---	-2.8	0	0	0.3	0.7	0.9	0.9	6.7	8.5	6.3	5.6	8.2	1.6	0.7	0.6	13.5	1.7	10.4
TRINITY_DN179522_c0_g8		35.2 not assigned.not annotated	Concanavalin A-like lectin/glucanase, subgroup	-0.4	0.8	NA	-2.2	0.5	NA	0.3	0.5	0.1	0.1	0	1.3	0.3	0.3	0.4	0.1	0.2	0
TRINITY_DN179522_c0_g6		35.2 not assigned.not annotated	Cysteine-rich receptor-like protein kinase 29	-2.2	0.1	0	-0.2	0.8	1	0.6	2.8	2.5	3.3	1.6	3.4	0.7	0.5	0.6	1.5	4	2
TRINITY_DN179522_c0_g5		35.2 not assigned.not annotated	Concanavalin A-like lectin/glucanase, subgroup	1.6	0	0.3	-0.2	0.8	NA	1.7	0.6	0.5	1	0.2	0.5	1.5	1.5	2.2	0.5	0.5	0.5
TRINITY_DN179522_c0_g3		35.2 not assigned.not annotated	---NA---	2.8	0	0	-2.1	0.1	0.5	11.9	1.7	0.4	2.3	0.6	2.3	13.7	11.1	11	0.5	0.5	0.3
TRINITY_DN179522_c0_g1		35.2 not assigned.not annotated	---NA---	3.8	0	0	-1.1	0.5	NA	1.8	0.1	0.1	0.2	0	0.2	1.3	2.2	2	0.2	0	0
TRINITY_DN179521_c0_g3		35.2 not assigned.not annotated	---NA---	-0.3	0.9	0.8	-14.3	0.4	NA	1.7	2.1	0	0	0	6.2	0	0	5	0	0	0
TRINITY_DN179521_c0_g2		35.2 not assigned.not annotated	DNA-directed RNA polymerase subunit beta	-2.9	0.4	NA	-6.7	0.3	NA	0.1	0.7	0	0.3	0	1.8	0.1	0	0.2	0	0	0
TRINITY_DN179521_c0_g1		35.2 not assigned.not annotated	---NA---	-2	0.4	0	-3	0.4	0.3	3.2	13	1.7	1	5.3	32.9	2.3	0.9	6.5	3.8	1.2	0
TRINITY_DN179520_c0_g2		35.2 not assigned.not annotated	---NA---	-3	0	0	-1.3	0.1	0.4	0.7	6.1	2.5	5	4.9	8.2	0.4	0.9	1	2.3	3.3	1.9
TRINITY_DN179520_c0_g1		35.1 not assigned.annotated	nucleolar GTP-binding protein 1-like	-1.7	0	0	-0.7	0.1	0.8	7.1	23	14.2	25.3	17.2	26.5	9	6.2	6.1	14.5	15.8	12.2
TRINITY_DN179519_c1_g1		50.2.5 Enzyme classification.EC_2 transferases.EC_2.5 transferase transferring alkyl or aryl group, other than methyl group	farnesyl diphosphate synthase	-1.5	0.3	0	0.7	0.3	0.8	8.8	24.7	40.3	15.1	46.5	12.5	9.1	12.5	4.8	39	43.7	38.3
TRINITY_DN179519_c0_g2		35.2 not assigned.not annotated	---NA---	-1.8	0.1	0	0.5	0.3	0.9	1.1	3.8	5.4	2.2	5.5	3.6	0.3	1.5	1.4	4.4	7.3	4.6
TRINITY_DN179519_c0_g1		35.2 not assigned.not annotated	farnesyl diphosphate synthase	-1.3	0.2	0	0.5	0.3	0.9	102.2	245.3	345	175.1	384.5	176.3	116.8	96.1	93.7	331.9	392.2	310.9
TRINITY_DN179518_c1_g1		35.2 not assigned.not annotated	---NA---	-13.5	0.4	NA	-13.5	0.4	NA	0	1.2	0	3.5	0	0	0	0	0	0	0	0
TRINITY_DN179518_c0_g2		35.2 not assigned.not annotated	---NA---	-12.6	0.4	NA	-0.9	0.7	NA	0	0.6	0.3	0	0	1.8	0	0	0	0	1	0
TRINITY_DN179517_c0_g2		18.8.6.5 Protein modification.phosphorylation.AGC kinase superfamily.AGC-VIII kinase	serine/threonine-protein kinase D6PKL1-like	0.7	0.2	0.8	-1.2	0.2	0.6	5.5	3.4	1.5	2.6	2.2	5.3	3.8	7.2	5.6	1.1	1.8	1.6
TRINITY_DN179517_c0_g1		35.2 not assigned.not annotated	serine/threonine-protein kinase D6PKL1-like	1.6	0	0.5	0.9	0.4	NA	1	0.3	0.6	0.5	0.2	0.3	0.7	1.3	1.1	1.1	0.4	0.4
TRINITY_DN179516_c7_g8		35.1 not assigned.annotated	splicing factor 3B subunit 3-like	0.9	0.6	NA	-10.1	0.2	NA	0.2	0.1	0	0.2	0	0.2	0.5	0	0.2	0	0	0
TRINITY_DN179516_c7_g6		35.2 not assigned.not annotated	Plus-3	1.5	0.6	NA	-10.3	0.4	NA	0.3	0.1	0	0.4	0	0	1	0	0	0	0	0
TRINITY_DN179516_c7_g4		35.2 not assigned.not annotated	---NA---	-0.3	0.8	NA	-11.8	0.2	NA	0.3	0.4	0	0.7	0.3	0.1	0	0.8	0.1	0	0	0
TRINITY_DN179516_c7_g3		35.2 not assigned.not annotated	---NA---	-3.2	0.2	NA	-12.9	0.1	NA	0.1	0.8	0	1.2	0.2	0.9	0.2	0	0.1	0	0	0
TRINITY_DN179516_c7_g1		35.2 not assigned.not annotated	---NA---	-0.7	0.4	0.5	-3.3	0.1	0.4	0.6	0.9	0.1	1.1	0.4	1.2	0.6	0.1	1	0	0.3	0
TRINITY_DN179516_c3_g1		35.2 not assigned.not annotated	---NA---	1	0.7	0.9	0	1	1	0.7	0.4	0.4	1.1	0	0	0	0	2.1	0	0	1.1
TRINITY_DN179515_c2_g2		35.1 not assigned.annotated	protein EMSY-LIKE 3-like isoform X2	1.2	0	0.4	-0.2	0.5	1	18.8	8.2	7.1	10.7	5.5	8.5	17.6	23.2	15.6	6.6	7.9	6.6
TRINITY_DN179515_c2_g1		35.2 not assigned.not annotated	protein EMSY-LIKE 3-like isoform X2	1.3	0	0.3	-0.6	0.5	0.9	5.4	2.2	1.4	3.8	0.8	1.9	4.6	6	5.5	1.4	1.5	1.4
TRINITY_DN179515_c1_g1		35.2 not assigned.not annotated	---NA---	3.2	0.1	NA	1.9	0.1	NA	1.1	0.1	0.4	0	0.2	0.2	0.7	1	1.6	0.5	0.2	0.7
TRINITY_DN179514_c2_g2		12.4.1.4.3 Chromatin organisation.chromatin remodeling complexes.ATPase core components.SSO1653-like group.ERCC6 chromatin remodeling factor	protein CHROMATIN REMODELING 24	-0.4	0	0.3	0	1	1	1.3	1.8	1.8	1.6	1.8	2	1.5	1.4	1.1	1.3	2.9	1.2
TRINITY_DN179513_c5_g1		35.1 not assigned.annotated	3-hydroxy-3-methylglutaryl-coenzyme A reductase	-3.8	0.2	0	1.7	0.2	0.5	0.2	2.2	7.2	0	4.2	2.3	0	0	0.5	11.9	3.7	6
TRINITY_DN179513_c4_g1		35.2 not assigned.not annotated	---NA---	-11.1	0.4	NA	1.6	0.4	NA	0	0.2	0.7	0	0.7	0	0	0	0	1.3	0	0.7
TRINITY_DN179513_c3_g1		35.1 not assigned.annotated	3-hydroxy-3-methylglutaryl CoA reductase 2	-2.8	0.4	0	2.2	0	0.4	3.1	21.6	97.6	1.1	51.8	12	3	3	3.4	108.8	67.5	116.5
TRINITY_DN179513_c2_g6		35.1 not assigned.annotated	3-hydroxy-3-methylglutaryl-coenzyme A reductase-like	-5.3	0.4	0	0.6	0.6	0.9	0.6	24.3	37.7	2.7	67.7	2.6	0	0	1.8	42.9	26.2	43.9
TRINITY_DN179513_c2_g4		50.1.1 Enzyme classification.EC_1 oxidoreductases.EC_1.1 oxidoreductase acting on CH-OH group of donor	3-hydroxy-3-methylglutaryl-coenzyme A reductase 1-like	-3.1	0.4	0	1.3	0.2	0.7	0.7	6	15.1	0.4	16.2	1.6	0.4	0.4	1.2	15.6	13.2	16.6
TRINITY_DN179513_c2_g3		50.1.1 Enzyme classification.EC_1 oxidoreductases.EC_1.1 oxidoreductase acting on CH-OH group of donor	3-hydroxy-3-methylglutaryl-coenzyme A reductase 1-like	-3.2	0.4	0	1.2	0.2	0.7	8	71	162.9	16.9	181.8	14.2	8.8	6.7	8.5	182.9	131.7	174.1
TRINITY_DN179513_c2_g2		50.1.1 Enzyme classification.EC_1 oxidoreductases.EC_1.1 oxidoreductase acting on CH-OH group of donor	3-hydroxy-3-methylglutaryl-coenzyme A reductase 1	-2.8	0.4	0	1.1	0.3	0.8	2	14.5	30.1	1.9	39.3	2.1	1.6	1.7	2.7	27.8	27.6	34.9
TRINITY_DN179513_c0_g1		35.1 not assigned.annotated	3-hydroxy-3-methylglutaryl CoA reductase 2	-3.3	0.3	0	0.5	0.6	0.9	8.7	87.2	126.4	52.7	191.7	17.3	12.8	6.9	6.6	111	169.3	99
TRINITY_DN179512_c1_g7		35.2 not assigned.not annotated	hypothetical protein Ccrd_026209	-0.7	0.6	0.7	-0.1	1	1	0.5	0.8	0.7	0.7	0.1	1.4	0	1.4	0	0.7	1.5	0
TRINITY_DN179512_c1_g6		9.2.2.7.1 Secondary metabolism.phenolics.flavonoid synthesis and modification.flavons and flavonols.flavonol synthase	flavonol synthase	2.3	0	0.1	-2	0.2	NA	1.8	0.4	0.1	0.7	0.1	0.3	1.7	2.2	1.3	0.1	0.1	0.1
TRINITY_DN179512_c1_g4		9.2.2.7.1 Secondary metabolism.phenolics.flavonoid synthesis and modification.flavons and flavonols.flavonol synthase	flavonol synthase	1.5	0	0.2	-2.6	0.2	0.1	11.8	4.1	0.7	7.4	1.5	3.4	10.2	14.9	10.1	0.5	0.7	0.8
TRINITY_DN179512_c1_g2		35.2 not assigned.not annotated	hypothetical protein Ccrd_017349, partial	0.2	0.7	0.9	-0.4	0.5	1	2.9	2.4	1.9	3.7	1.5	2.1	3.2	1.7	3.7	1.9	2.1	1.7
TRINITY_DN179512_c0_g2		15.7.1.5 RNA biosynthesis.transcriptional activation.C2C2 superfamily.DOF transcription factor	dof zinc finger protein DOF1.5-like	6.3	0.1	0	-1	0.5	NA	10.3	0.1	0.1	0.1	0	0.3	7.2	16.4	7.3	0	0.2	0
TRINITY_DN179510_c1_g4		16.3.2.2 RNA processing.RNA quality control Exon Junction complex (EJC).peripheral components.UPF2 component	regulator of nonsense transcripts UPF2	0.3	0.5	0.9	-1	0.2	0.7	3.5	2.9	1.4	4.4	1.5	2.8	3.6	3.7	3.4	1.2	1.6	1.4
TRINITY_DN179510_c1_g3		16.3.2.2 RNA processing.RNA quality control Exon Junction complex (EJC).peripheral components.UPF2 component	regulator of nonsense transcripts UPF2 isoform X1	0.3	0.5	1	-0.9	0.3	NA	1	0.8	0.4	1.3	0.5	0.5	1	1	0.9	0.4	0.4	0.4
TRINITY_DN179509_c9_g1		35.2 not assigned.not annotated	---NA---	-11.1	0.4	NA	-11.1	0.4	NA	0	0.2	0	0	0	0.7	0	0	0	0	0	0
TRINITY_DN179509_c7_g3		35.1 not assigned.annotated	plant cysteine oxidase 1-like	0.2	0.9	1	-1.5	0.6	0.9	2.8	2.4	0.8	7.1	0	0	0	8.5	0	0	1.2	1.2
TRINITY_DN179509_c7_g2		35.1 not assigned.annotated	plant cysteine oxidase 2	2.3	0	0.1	0.5	0.3	NA	1.9	0.4	0.5	0.2	0.4	0.5	2	1.5	2.2	0.6	0.7	0.3
TRINITY_DN179509_c7_g1		35.1 not assigned.annotated	Plant cysteine oxidase 2	1.2	0.1	0.4	0.9	0.1	0.7	18	7.6	13.8	11.4	8.9	2.5	17.8	18.6	17.7	15.2	12	14.3
TRINITY_DN179509_c5_g8		35.2 not assigned.not annotated	---NA---	1.8	0	0.1	-13.1	0.1	NA	3.1	0.9	0	1.5	0.4	0.7	2.6	3.7	3	0	0	0
TRINITY_DN179509_c5_g2		35.2 not assigned.not annotated	hypothetical protein AXG93_3426s1220	2.9	0	0	0.2	0.7	NA	3.1	0.4	0.5	0.7	0.4	0.2	2.8	3.6	3.1	0.4	0.5	0.5
TRINITY_DN179509_c5_g1		35.2 not assigned.not annotated	putative MYST-like histone acetyltransferase 1	3.4	0	0	0.4	0.5	0.9	9.3	0.9	1.2	1.5	0.7	0.4	8.3	9.2	10.6	1.5	1.2	0.7
TRINITY_DN179509_c2_g1		22.5.4.2 Vesicle trafficking.autophagosome formation.cargo recruitment.NBR1 autophagic adapter protein	protein NBR1 homolog isoform X3	1.8	0	0.3	0.6	0.1	NA	1.3	0.4	0.6	0.5	0.3	0.2	1.1	1.2	1.4	0.6	0.6	0.5
TRINITY_DN179508_c5_g4		35.2 not assigned.not annotated	putative zinc finger, GRF-type	-0.1	0.9	NA	-1	0.4	NA	0.5	0.5	0.2	0.9	0.2	0.3	0.5	0.4	0.5	0.1	0.4	0.2
TRINITY_DN179508_c5_g1		15.7.15 RNA biosynthesis.transcriptional activation.C2H2 zinc finger transcription factor	protein indeterminate-domain 7-like	-0.1	0.9	0.5	1.2	0	0.5	2.3	2.4	5.5	2.1	4	1.1	2.7	1.6	2.4	6.4	4.3	5.9
TRINITY_DN179508_c4_g1		35.2 not assigned.not annotated	---NA---	0.4	0.5	1	-1.3	0.3	0.6	9.1	6.8	2.8	5.7	2.5	12.3	8.2	11.6	7.6	1.6	5.1	1.7
TRINITY_DN179508_c3_g2		35.2 not assigned.not annotated	---NA---	0.1	0.9	0.9	-3.1	0.3	NA	1.3	1.2	0.1	2.7	0.1	0.7	2.1	0.6	1.2	0.1	0.3	0.1
TRINITY_DN179508_c3_g1		35.2 not assigned.not annotated	nucleolar protein 58-like	-0.7	0.1	0.1	-0.8	0.1	0.8	3.8	6.3	3.7	6	4.5	8.4	3.5	4.8	3.1	3.9	4.5	2.8
TRINITY_DN179507_c1_g1		50.3.2 Enzyme classification.EC_3 hydrolases.EC_3.2 glycosylase	beta-glucosidase BoGH3B-like	-2.2	0.1	0	0.5	0.4	0.9	2	8.8	12.7	4.5	11.5	10.5	3.6	0	2.3	9.1	19	9.9
TRINITY_DN179507_c0_g6		50.3.2 Enzyme classification.EC_3 hydrolases.EC_3.2 glycosylase	putative glycoside hydrolase family 3 C-terminal domain-containing protein	-2.5	0.1	0	0.6	0.1	0.8	5.3	29.2	45.1	17.4	41.5	28.8	6.8	2.3	6.8	48.8	40.5	46.1
TRINITY_DN179507_c0_g5		35.2 not assigned.not annotated	putative glycoside hydrolase family 3 C-terminal domain-containing protein	2.3	0	0.2	-1.2	0.4	NA	1.4	0.3	0.1	0.4	0	0.5	1.2	1.5	1.6	0.2	0.1	0.1
TRINITY_DN179507_c0_g1		35.2 not assigned.not annotated	---NA---	-15.5	0.3	0	0.7	0.4	0.9	0	4.8	8	0	10.6	3.7	0	0	0	5.7	10.5	7.8
TRINITY_DN179506_c0_g3		18.8.1.17 Protein modification.phosphorylation.TKL kinase superfamily.DUF26 kinase	cysteine-rich receptor-like protein kinase 42	-1.7	0.2	0	0	1	1	0.8	2.7	2.8	0.6	4.4	3	0.6	0.8	1	3	2.5	2.8
TRINITY_DN179506_c0_g2		35.2 not assigned.not annotated	---NA---	-3.2	0.1	0	0.1	0.9	1	1	8.9	9.5	3.1	12.3	11.2	1.5	0.8	0.6	9	8.9	10.5
TRINITY_DN179506_c0_g1		18.8.1.17 Protein modification.phosphorylation.TKL kinase superfamily.DUF26 kinase	cysteine-rich receptor-like protein kinase 42	-2.8	0.1	0	-0.1	0.8	1	2.2	15.2	13.7	5.4	20.3	19.8	2.4	1.7	2.3	15	12.4	13.8
TRINITY_DN179505_c3_g7		35.1 not assigned.annotated	probable 1-deoxy-D-xylulose-5-phosphate synthase, chloroplastic	-1.2	0.4	0.5	-3.1	0.2	0.6	0.4	1	0.1	1.9	0	1.1	0	0.5	0.8	0	0.4	0
TRINITY_DN179505_c3_g5		12.3.3.7 Chromatin organisation.histone modifications.histone lysine methylation/demethylation.class V/Su(var) histone methyltransferase component	histone-lysine N-methyltransferase, H3 lysine-9 specific SUVH6-like	0.2	0.8	NA	-0.8	0.3	NA	0.6	0.5	0.3	0.8	0.4	0.4	0.7	0.4	0.7	0.2	0.3	0.4
TRINITY_DN179505_c3_g3		9.1.2.2 Secondary metabolism.terpenoids.methylerythritol phosphate pathway.DXS 1-deoxy-D-xylulose 5-phosphate synthase	probable 1-deoxy-D-xylulose-5-phosphate synthase, chloroplastic	-3.5	0.2	0	-1	0.4	0.8	0.3	3.6	1.8	7.2	1.6	2	0.3	0.1	0.6	1.5	0.7	3.1
TRINITY_DN179505_c3_g1		12.3.3.7 Chromatin organisation.histone modifications.histone lysine methylation/demethylation.class V/Su(var) histone methyltransferase component	histone-lysine N-methyltransferase, H3 lysine-9 specific SUVH6-like	0.3	0.5	0.9	-0.8	0.2	0.8	2.7	2.3	1.3	3.3	1.6	1.9	3.1	2.2	2.9	0.9	1.7	1.1
TRINITY_DN179505_c2_g1		35.2 not assigned.not annotated	---NA---	-1.8	0	0	-0.5	0.2	0.9	0.9	3.2	2.3	3	2.5	3.9	1.1	0.7	1	2.2	2.7	1.9
TRINITY_DN179505_c1_g1		35.2 not assigned.not annotated	---NA---	13.5	0.1	0	9.8	0.4	NA	1.1	0	0.1	0	0	0	1.4	0.6	1.4	0	0.3	0
TRINITY_DN179504_c0_g3		35.2 not assigned.not annotated	putative calcium-binding protein CML19	-0.7	0.2	0.1	-0.3	0.4	0.9	7.8	12.3	9.9	10.5	17	9.3	8	7.4	8.1	10.9	9.6	9.1
TRINITY_DN179504_c0_g2		35.2 not assigned.not annotated	putative calcium-binding protein CML19	-1.3	0.2	0	-0.4	0.5	0.9	5.8	14.1	10.9	11.2	21.8	9.2	5.7	7.1	4.7	10.8	12	9.8
TRINITY_DN179504_c0_g1		35.2 not assigned.not annotated	putative calcium-binding protein CML19	-1.5	0	0	-1.1	0	0.5	5.5	15.7	7.3	16.5	15.7	14.9	2.1	7.3	7	7.7	8.9	5.3
TRINITY_DN179502_c1_g9		35.1 not assigned.annotated	calcium-transporting ATPase 4, plasma membrane-type-like	-4.9	0.1	0	-0.8	0.3	0.8	0.1	1.6	0.9	1.7	0.7	2.4	0.1	0.1	0.1	1	1.2	0.5
TRINITY_DN179502_c1_g4		35.1 not assigned.annotated	calcium-transporting ATPase 1, chloroplastic-like	-1.6	0.1	0.1	-0.4	0.4	1	0.5	1.4	1.1	0.9	1.7	1.7	0.5	0.5	0.4	0.9	1	1.5
TRINITY_DN179502_c1_g3		24.1.2.2.2 Solute transport.primary active transport.P-type ATPase superfamily.P2 family.ACA P2B-type calcium cation-transporting ATPase	calcium-transporting ATPase 1, chloroplastic-like isoform X1	-1.8	0.1	0	-0.7	0.1	0.8	4.5	16	9.8	13.8	12.7	21.5	4.3	3.9	5.1	8.9	11.9	8.7
TRINITY_DN179502_c1_g12		35.1 not assigned.annotated	calcium-transporting ATPase 4, plasma membrane-type-like	-2.3	0	0	0.3	0.3	0.9	0.6	3	3.6	3.1	3.6	2.2	0.7	0.4	0.7	3.2	3.2	4.3
TRINITY_DN179502_c1_g11		35.1 not assigned.annotated	calcium-transporting ATPase 2, plasma membrane-type	0.2	0.7	0.8	-0.4	0.6	1	1	0.9	0.7	0.4	0.8	1.4	0.9	0.9	1.3	0.3	1.1	0.6
TRINITY_DN179502_c0_g1		35.2 not assigned.not annotated	---NA---	-4	0	0	-2.1	0	0.6	0.1	1.2	0.3	1.6	0.9	1.1	0	0	0.2	0	0.6	0.2
TRINITY_DN179501_c1_g5		35.1 not assigned.annotated	pre-mRNA-processing-splicing factor 8A-like	0.3	0.5	0.9	0	0.9	1	4.4	3.6	3.5	5	4.3	1.5	4.1	3.7	5.4	3.5	4.4	2.6
TRINITY_DN179501_c1_g4		35.1 not assigned.annotated	pre-mRNA-processing-splicing factor 8A	15	0.2	0	0	1	NA	3.3	0	0	0	0	0	6	2.9	1	0	0	0
TRINITY_DN179501_c1_g3		18.10.1.1.7 Protein modification.dephosphorylation.serine/threonine protein phosphatase superfamily.PPP Fe-Zn-dependent phosphatase families.PPKL phosphatase	serine/threonine-protein phosphatase BSL3-like isoform X3	1.7	0	0.2	-0.8	0.4	NA	2.4	0.7	0.4	1.3	0.3	0.6	2.7	2.1	2.5	0.2	0.7	0.4
TRINITY_DN179501_c1_g2		16.4.1.4.4 RNA processing.RNA splicing.U2-type-intron-specific major spliceosome.U5 small nuclear ribonucleoprotein particle (snRNP).PRPF8/SUS2 protein component	pre-mRNA-processing-splicing factor 8A	3.2	0.2	0	-0.8	0.2	NA	2.4	0.3	0.2	0.3	0.4	0.2	4.8	1.5	1	0.2	0.1	0.1
TRINITY_DN179501_c1_g1		16.4.1.4.4 RNA processing.RNA splicing.U2-type-intron-specific major spliceosome.U5 small nuclear ribonucleoprotein particle (snRNP).PRPF8/SUS2 protein component	pre-mRNA-processing-splicing factor 8A	0.9	0	0.6	-0.3	0.4	1	7.9	4.2	3.5	5.6	3.8	3.2	7.9	7.6	8.1	3.4	3.8	3.2
TRINITY_DN179500_c0_g2		35.2 not assigned.not annotated	60S ribosomal protein L15	-0.2	0.8	NA	-0.8	0.5	NA	0.5	0.6	0.3	1.1	0.3	0.3	0.5	0.2	0.7	0.3	0.5	0.3
TRINITY_DN17950_c0_g1		35.2 not assigned.not annotated	---NA---	-12.8	0.4	NA	-12.8	0.4	NA	0	0.7	0	2.1	0	0	0	0	0	0	0	0
TRINITY_DN179499_c4_g1		35.2 not assigned.not annotated	len=250 path=[1:0-249] [-1, 1, -2]	-2.2	0.3	0.2	0	1	1	0.4	1.7	1.7	0	1.8	3.4	0	0	1.2	1.7	0.6	2.9
TRINITY_DN179499_c3_g9		50.1.13 Enzyme classification.EC_1 oxidoreductases.EC_1.14 oxidoreductase acting on paired donor with incorporation or reduction of molecular oxygen	len=657 path=[3456:0-139 3573:140-164 3598:165-174 3608:175-189 9924:190-213 3647:214-368 9926:369-392 3826:393-494 9929:495-518 3952:519-588 4022:589-591 4025:592-596 7507:597-656] [-1, 3456, 3573, 3598, 3608, 9924, 3647, 9926, 3826, 9929, 3952, 4022, 4025, 7507, -2]	-1.3	0.3	0.1	0.3	0.6	0.9	1	2.5	3.1	0.7	2.7	4	1.5	0.7	0.9	3.4	2.9	2.9
TRINITY_DN179499_c3_g8		50.1.13 Enzyme classification.EC_1 oxidoreductases.EC_1.14 oxidoreductase acting on paired donor with incorporation or reduction of molecular oxygen	len=323 path=[9557:0-33 1922:34-34 9931:35-58 1947:59-164 2053:165-166 7189:167-184 9922:185-208 7231:209-287 9718:288-322] [-1, 9557, 1922, 9931, 1947, 2053, 7189, 9922, 7231, 9718, -2]	-0.2	0.8	NA	1.1	0.1	0.7	0.6	0.7	1.5	0.2	1	0.9	0.5	0.5	0.9	1.2	1.3	1.9
TRINITY_DN179499_c3_g6		50.1.13 Enzyme classification.EC_1 oxidoreductases.EC_1.14 oxidoreductase acting on paired donor with incorporation or reduction of molecular oxygen	len=979 path=[4108:0-168 4254:169-169 4335:170-176 4342:177-189 4355:190-190 4356:191-194 4360:195-221 4387:222-233 4399:234-270 223:271-279 1143:280-405 1269:406-406 4492:407-426 379:427-431 1294:432-584 1447:585-608 561:609-611 564:612-617 570:618-675 628:676-684 637:685-752 705:753-753 3231:754-813 3291:814-829 3307:830-978] [-1, 4108, 4254, 4335, 4342, 4355, 4356, 4360, 4387, 4399, 223, 1143, 1269, 4492, 379, 1294, 1447, 561, 564, 570, 628, 637, 705, 3231, 3291, 3307, -2]	1.3	0.3	0.6	-0.5	0.6	NA	1.6	0.6	0.5	0.5	1.2	0.2	0.8	1.1	3	0.6	0.3	0.5
TRINITY_DN179499_c3_g2		50.1.13 Enzyme classification.EC_1 oxidoreductases.EC_1.14 oxidoreductase acting on paired donor with incorporation or reduction of molecular oxygen	len=1322 path=[7985:0-62 8025:63-67 8030:68-147 8110:148-158 8924:159-215 8177:216-224 8186:225-316 2053:317-318 2055:319-502 2239:503-504 2241:505-516 4731:517-528 4743:529-534 4749:535-540 5970:541-564 4778:565-591 2328:592-594 4889:595-640 2377:641-641 4935:642-645 4939:646-669 2406:670-675 2412:676-690 2427:691-699 2436:700-700 4600:701-709 4609:710-757 2494:758-766 2503:767-769 2506:770-770 9935:771-794 2531:795-813 2550:814-819 9936:820-843 2580:844-844 4681:845-894 2631:895-900 9927:901-924 2661:925-962 2699:963-1008 2745:1009-1009 2746:1010-1012 2749:1013-1134 2871:1135-1135 9930:1136-1159 2896:1160-1309 3046:1310-1310 8511:1311-1321] [-1, 7985, 8025, 8030, 8110, 8924, 8177, 8186, 2053, 2055, 2239, 2241, 4731, 4743, 4749, 5970, 4778, 2328, 4889, 2377, 4935, 4939, 2406, 2412, 2427, 2436, 4600, 4609, 2494, 2503, 2506, 9935, 2531, 2550, 9936, 2580, 4681, 2631, 9927, 2661, 2699, 2745, 2746, 2749, 2871, 9930, 2896, 3046, 8511, -2]	0.9	0.1	0.8	1.3	0.2	0.6	1.2	0.7	1.6	0.7	0.9	0.3	0.9	1.3	1.5	2.2	0.6	2
TRINITY_DN179498_c0_g6		35.2 not assigned.not annotated	len=217 path=[6190:0-30 6198:31-33 6201:34-36 6799:37-216] [-1, 6190, 6198, 6201, 6799, -2]	-13.7	0.4	NA	0	1	1	0	1.4	1.4	4.1	0	0	0	0	0	4.1	0	0
TRINITY_DN179498_c0_g4		15.7.14 RNA biosynthesis.transcriptional activation.MADS box transcription factor	len=1826 path=[1636:0-202 1816:203-219 1833:220-683 2297:684-728 10100:729-752 2366:753-777 2391:778-779 2393:780-793 2407:794-803 2417:804-804 2418:805-962 10096:963-986 2600:987-1013 5906:1014-1036 8535:1037-1050 2818:1051-1091 2859:1092-1107 2875:1108-1112 2880:1113-1130 10094:1131-1154 2922:1155-1161 2929:1162-1189 2957:1190-1197 2965:1198-1209 2977:1210-1222 2990:1223-1223 4558:1224-1236 4571:1237-1256 3079:1257-1275 3098:1276-1298 6024:1299-1322 3145:1323-1323 6048:1324-1355 3178:1356-1364 3187:1365-1367 5882:1368-1391 3214:1392-1399 4404:1400-1413 4418:1414-1423 3237:1424-1439 10097:1440-1463 3277:1464-1525 10098:1526-1549 3363:1550-1554 4428:1555-1588 3390:1589-1664 3466:1665-1692 6080:1693-1764 9181:1765-1825] [-1, 1636, 1816, 1833, 2297, 10100, 2366, 2391, 2393, 2407, 2417, 2418, 10096, 2600, 5906, 8535, 2818, 2859, 2875, 2880, 10094, 2922, 2929, 2957, 2965, 2977, 2990, 4558, 4571, 3079, 3098, 6024, 3145, 6048, 3178, 3187, 5882, 3214, 4404, 4418, 3237, 10097, 3277, 10098, 3363, 4428, 3390, 3466, 6080, 9181]	0.3	0.7	0.9	-1.3	0.3	0.6	4.5	3.8	1.6	7	1.4	3	4.9	3.4	5.4	1.3	2	1.4
TRINITY_DN179498_c0_g3		15.7.14 RNA biosynthesis.transcriptional activation.MADS box transcription factor	len=908 path=[9556:0-44 4915:45-71 10093:72-95 4966:96-254 5125:255-264 5135:265-278 5149:279-280 5151:281-305 10092:306-329 5200:330-907] [-1, 9556, 4915, 10093, 4966, 5125, 5135, 5149, 5151, 10092, 5200, -2]	0.6	0.3	0.9	-1.8	0.2	NA	1.2	0.8	0.2	1.2	0.3	0.7	1.5	0.8	1.2	0.1	0.3	0.2
TRINITY_DN179498_c0_g1		35.2 not assigned.not annotated	len=326 path=[7883:0-219 8080:220-325] [-1, 7883, 8080, -2]	1.8	0.1	0.2	0.1	0.8	NA	2.1	0.6	0.6	0.8	0.5	0.5	2.9	1.7	1.8	0.7	0.8	0.5
TRINITY_DN179497_c1_g4		35.1 not assigned.annotated	len=234 path=[4325:0-138 5046:139-183 2669:184-198 5998:199-233] [-1, 4325, 5046, 2669, 5998, -2]	-0.2	0.8	0.5	-0.1	0.9	1	3.9	4.6	4.3	0.9	8.7	4.2	1.3	3.7	6.9	3.4	4.3	5.2
TRINITY_DN179497_c1_g3		2.4.6.2.2 Cellular respiration.oxidative phosphorylation.ATP synthase complex.peripheral MF1 subcomplex.subunit beta	len=1291 path=[1:0-269 248:270-276 5593:277-383 278:384-944 839:945-961 856:962-1090 6094:1091-1114 1009:1115-1207 1102:1208-1249 1144:1250-1250 1145:1251-1290] [-1, 1, 248, 5593, 278, 839, 856, 6094, 1009, 1102, 1144, 1145, -2]	-0.4	0.3	0.3	-0.4	0.4	0.9	21	27.8	21.8	18.5	28.7	36.2	23.6	16.1	23.3	22.9	19.6	23
TRINITY_DN179497_c1_g2		35.2 not assigned.not annotated	len=1213 path=[4696:0-52 1887:53-53 1888:54-80 1915:81-81 1916:82-93 1928:94-99 1934:100-121 1956:122-123 1958:124-143 1978:144-144 6096:145-168 2003:169-184 2019:185-234 3377:235-277 3420:278-303 2138:304-317 2152:318-318 2153:319-356 2191:357-357 3287:358-425 3355:426-447 2282:448-449 2284:450-450 2285:451-807 2642:808-834 2669:835-849 2684:850-873 2708:874-1212] [-1, 4696, 1887, 1888, 1915, 1916, 1928, 1934, 1956, 1958, 1978, 6096, 2003, 2019, 3377, 3420, 2138, 2152, 2153, 2191, 3287, 3355, 2282, 2284, 2285, 2642, 2669, 2684, 2708, -2]	-1.4	0	0	0.3	0.3	0.9	24	62.7	75.1	69.3	75.2	43.8	25.5	18.7	27.9	67.8	86.8	70.8
TRINITY_DN179497_c1_g1		35.2 not assigned.not annotated	len=334 path=[1224:0-45 1247:46-46 1248:47-60 1262:61-61 1263:62-62 1264:63-67 1269:68-68 1270:69-79 1281:80-84 1286:85-85 1287:86-86 1288:87-87 1289:88-91 1293:92-92 1294:93-93 1295:94-94 1296:95-103 1305:104-104 1306:105-105 1307:106-109 1311:110-110 1312:111-111 5260:112-135 1337:136-136 5284:137-160 1362:161-165 1367:166-171 3047:172-195 1666:196-196 1667:197-199 1670:200-200 3245:201-202 1404:203-220 1422:221-221 1423:222-224 1426:225-231 1433:232-250 1452:251-257 6095:258-281 1483:282-292 1494:293-333] [-1, 1224, 1247, 1248, 1262, 1263, 1264, 1269, 1270, 1281, 1286, 1287, 1288, 1289, 1293, 1294, 1295, 1296, 1305, 1306, 1307, 1311, 1312, 5260, 1337, 5284, 1362, 1367, 3047, 1666, 1667, 1670, 3245, 1404, 1422, 1423, 1426, 1433, 1452, 6095, 1483, 1494, -2]	-1.7	0	0	0.1	0.7	1	117.1	386.8	414.2	456.2	411.8	292.4	109.1	127	115.2	356.8	480.1	405.6
TRINITY_DN179497_c0_g1		35.2 not assigned.not annotated	len=218 path=[1:0-191 170:192-217] [-1, 1, 170, -2]	-1.9	0.1	0	0.3	0.6	0.9	4.3	16	20.1	16	21.7	10.2	4.1	7.6	1.4	8	31.5	20.9
TRINITY_DN179496_c7_g1		35.2 not assigned.not annotated	len=205 path=[1:0-204] [-1, 1, -2]	14.5	0.2	0	12.8	0.4	NA	2.4	0	0.7	0	0	0	3.1	0	4.1	0	2.1	0
TRINITY_DN179496_c6_g2		24.2.2.4 Solute transport.carrier-mediated transport.MFS superfamily.SUT/SUC sugar transporter	len=1170 path=[1029:0-51 2200:52-75 1082:76-78 1085:79-87 4377:88-111 1118:112-524 4379:525-548 1555:549-754 1761:755-873 1880:874-889 1896:890-897 1904:898-912 1919:913-931 1938:932-990 1997:991-1086 2093:1087-1087 2094:1088-1104 2111:1105-1169] [1029, 2200, 1082, 1085, 4377, 1118, 4379, 1555, 1761, 1880, 1896, 1904, 1919, 1938, 1997, 2093, 2094, 2111, -2]	-0.4	0.7	0.6	-1.2	0.5	NA	1.2	1.6	0.7	3.6	0.7	0.5	0.9	1.1	1.7	0.7	0.8	0.6
TRINITY_DN179496_c6_g1		24.2.2.4 Solute transport.carrier-mediated transport.MFS superfamily.SUT/SUC sugar transporter	len=1108 path=[1:0-219 4373:220-243 222:244-277 4378:278-301 280:302-343 4376:344-367 346:368-599 578:600-652 631:653-746 725:747-794 773:795-829 808:830-898 877:899-938 917:939-979 4375:980-1003 982:1004-1032 2983:1033-1066 3017:1067-1107] [-1, 1, 4373, 222, 4378, 280, 4376, 346, 578, 631, 725, 773, 808, 877, 917, 4375, 982, 2983, 3017, -2]	-1.4	0.3	0	-1.3	0.3	0.6	1.3	3.4	1.4	2.5	1.4	6.3	1.9	0.6	1.3	1.6	1.1	1.5
TRINITY_DN179496_c3_g1		35.2 not assigned.not annotated	len=508 path=[1:0-367 346:368-388 870:389-412 391:413-458 869:459-482 461:483-507] [-1, 1, 346, 870, 391, 869, 461, -2]	-0.4	0.6	0.5	-3.3	0.2	0.1	2	2.6	0.3	4.3	0.6	2.9	1.5	2.1	2.4	0.3	0.2	0.3
TRINITY_DN179495_c1_g6		15.3.6.3.3 RNA biosynthesis.RNA polymerase II-dependent transcription.MEDIATOR transcription co-activator complex.tail module.MED5/MED24/MED33 component	len=694 path=[10067:0-59 4004:60-83 4028:84-147 7949:148-185 4130:186-186 4131:187-271 4216:272-305 4250:306-320 4265:321-343 4288:344-360 4305:361-384 4329:385-392 4337:393-400 4345:401-423 4368:424-693] [-1, 10067, 4004, 4028, 7949, 4130, 4131, 4216, 4250, 4265, 4288, 4305, 4329, 4337, 4345, 4368, -2]	-1.8	0.4	0	-0.6	0.7	0.9	0.8	2.8	1.8	0.6	1.1	6.6	0.6	0.9	0.8	1.6	2.6	1.3
TRINITY_DN179495_c1_g5		15.3.6.3.3 RNA biosynthesis.RNA polymerase II-dependent transcription.MEDIATOR transcription co-activator complex.tail module.MED5/MED24/MED33 component	len=554 path=[12856:0-553] [-1, 12856, -2]	2.1	0	0.1	-0.1	0.7	NA	3.4	0.8	0.7	1.1	0.7	0.6	3.3	3.7	3	0.8	0.7	0.8
TRINITY_DN179495_c1_g3		15.3.6.3.3 RNA biosynthesis.RNA polymerase II-dependent transcription.MEDIATOR transcription co-activator complex.tail module.MED5/MED24/MED33 component	len=4088 path=[1:0-232 211:233-247 226:248-248 227:249-265 244:266-542 521:543-554 533:555-575 554:576-1417 1396:1418-1442 1421:1443-1988 13778:1989-2027 1987:2028-2036 1996:2037-2663 2623:2664-2670 2630:2671-2925 2885:2926-3949 14604:3950-3973 3933:3974-3974 14605:3975-3998 3958:3999-4044 4004:4045-4068 13445:4069-4087] [-1, 1, 211, 226, 227, 244, 521, 533, 554, 1396, 1421, 13778, 1987, 1996, 2623, 2630, 2885, 14604, 3933, 14605, 3958, 4004, 13445, -2]	2.8	0	0	-0.5	0.1	NA	6.2	0.9	0.7	1.1	0.7	0.9	6.5	6.1	6	0.6	0.7	0.7
TRINITY_DN179495_c1_g1		15.3.6.3.3 RNA biosynthesis.RNA polymerase II-dependent transcription.MEDIATOR transcription co-activator complex.tail module.MED5/MED24/MED33 component	len=3350 path=[7486:0-167 7631:168-180 7644:181-184 7648:185-204 7668:205-220 7684:221-222 7686:223-244 7708:245-246 7710:247-407 14594:408-431 7895:432-432 7896:433-479 521:480-491 4638:492-512 4659:513-566 14595:567-590 4737:591-635 4782:636-665 4812:666-675 14598:676-699 4846:700-751 4898:752-779 4926:780-826 4973:827-851 4998:852-884 14606:885-908 5055:909-916 14608:917-940 5087:941-950 14610:951-974 5121:975-980 14593:981-1004 5151:1005-1030 5177:1031-1048 5195:1049-1217 13505:1218-1241 5388:1242-1244 5391:1245-1360 5507:1361-1381 5528:1382-1451 5598:1452-1474 5621:1475-1481 9104:1482-1518 5662:1519-1634 9080:1635-1658 5802:1659-1661 5805:1662-1666 5810:1667-1700 5844:1701-1748 14599:1749-1772 5916:1773-1775 14601:1776-1799 5943:1800-1869 14603:1870-1893 6037:1894-1922 6066:1923-1924 6068:1925-1943 6087:1944-2044 6188:2045-2053 6197:2054-2068 6212:2069-2216 6360:2217-2383 14600:2384-2407 6551:2408-2444 6588:2445-2494 6638:2495-2497 6641:2498-2511 6655:2512-2562 13421:2563-2586 6723:2587-2640 14596:2641-2664 6801:2665-2671 6808:2672-2693 6830:2694-2796 6933:2797-3044 7181:3045-3045 7182:3046-3086 7223:3087-3213 7350:3214-3215 8035:3216-3239 8059:3240-3242 8062:3243-3243 8063:3244-3244 8064:3245-3252 11691:3253-3263 11702:3264-3291 7428:3292-3305 7442:3306-3333 7470:3334-3349] [-1, 7486, 7631, 7644, 7648, 7668, 7684, 7686, 7708, 7710, 14594, 7895, 7896, 521, 4638, 4659, 14595, 4737, 4782, 4812, 14598, 4846, 4898, 4926, 4973, 4998, 14606, 5055, 14608, 5087, 14610, 5121, 14593, 5151, 5177, 5195, 13505, 5388, 5391, 5507, 5528, 5598, 5621, 9104, 5662, 9080, 5802, 5805, 5810, 5844, 14599, 5916, 14601, 5943, 14603, 6037, 6066, 6068, 6087, 6188, 6197, 6212, 6360, 14600, 6551, 6588, 6638, 6641, 6655, 13421, 6723, 14596, 6801, 6808, 6830, 6933, 7181, 7182, 7223, 7350, 8035, 8059, 8062, 8063, 8064, 11691, 11702, 7428, 7442, 7470, -2]	-1	0.6	NA	-1.4	0.5	NA	0.6	1.1	0.4	0.2	0.3	2.9	0.8	0.4	0.5	0.6	0.4	0.2
TRINITY_DN179494_c7_g1		17.4.5 Protein biosynthesis.translation elongation.eEF5(eIF5A) poly-P/G elongation factor	len=338 path=[1:0-337] [-1, 1, -2]	1	0	0.6	0.3	0.1	0.9	134.2	65.5	80.7	74.1	65.4	57.2	135.7	154.7	112.2	88	79.4	74.7
TRINITY_DN179494_c6_g1		17.4.5 Protein biosynthesis.translation elongation.eEF5(eIF5A) poly-P/G elongation factor	len=221 path=[1:0-220] [-1, 1, -2]	0.7	0.2	0.8	0.1	0.9	1	23.4	14.1	15	19.6	9.9	12.8	16.6	31.3	22.2	4.9	21.1	19
TRINITY_DN179494_c5_g1		17.4.5 Protein biosynthesis.translation elongation.eEF5(eIF5A) poly-P/G elongation factor	len=233 path=[1:0-232] [-1, 1, -2]	-0.7	0.5	0.4	-0.5	0.6	0.9	4.5	7.5	5.2	7.7	13.7	0.9	0	6.3	7.1	5.5	5.2	4.8
TRINITY_DN179494_c2_g4		17.4.5 Protein biosynthesis.translation elongation.eEF5(eIF5A) poly-P/G elongation factor	len=290 path=[1:0-54 33:55-55 34:56-73 52:74-203 182:204-208 187:209-209 188:210-211 190:212-227 206:228-238 217:239-256 235:257-259 238:260-262 241:263-263 242:264-265 244:266-281 260:282-284 263:285-289] [-1, 1, 33, 34, 52, 182, 187, 188, 190, 206, 217, 235, 238, 241, 242, 244, 260, 263, -2]	1.3	0	0.4	0.2	0.3	0.9	259.9	105.9	123.9	94.3	107.1	116.3	244	275.6	260.1	133.9	96.9	140.9
TRINITY_DN179494_c2_g2		17.4.5 Protein biosynthesis.translation elongation.eEF5(eIF5A) poly-P/G elongation factor	len=541 path=[8324:0-78 8380:79-97 8399:98-209 10481:210-231 8534:232-242 11057:243-266 8569:267-335 6016:336-337 6018:338-338 6019:339-540] [-1, 8324, 8380, 8399, 10481, 8534, 11057, 8569, 6016, 6018, 6019, -2]	2	0.1	0.2	0.6	0.4	NA	2.3	0.6	0.9	1.2	0.3	0.3	1.9	3.6	1.4	0.9	0.9	1
TRINITY_DN179494_c2_g1		17.4.5 Protein biosynthesis.translation elongation.eEF5(eIF5A) poly-P/G elongation factor	len=917 path=[1725:0-118 11060:119-142 1845:143-211 187:212-212 188:213-214 2067:215-285 2138:286-307 283:308-311 287:312-312 288:313-316 1460:317-366 1510:367-391 1535:392-412 1556:413-462 1606:463-463 439:464-464 440:465-465 441:466-466 865:467-475 874:476-484 883:485-496 895:497-525 924:526-526 925:527-535 11063:536-559 958:560-570 2603:571-593 991:594-602 1000:603-611 1009:612-625 1023:626-636 11065:637-660 1058:661-663 1061:664-676 1074:677-677 2778:678-680 2781:681-701 1099:702-704 1102:705-705 4343:706-724 1166:725-737 1179:738-761 1203:762-764 1206:765-773 11056:774-797 1239:798-916] [-1, 1725, 11060, 1845, 187, 188, 2067, 2138, 283, 287, 288, 1460, 1510, 1535, 1556, 1606, 439, 440, 441, 865, 874, 883, 895, 924, 925, 11063, 958, 2603, 991, 1000, 1009, 1023, 11065, 1058, 1061, 1074, 2778, 2781, 1099, 1102, 4343, 1166, 1179, 1203, 1206, 11056, 1239, -2]	0.5	0.1	1	0	1	1	652.8	473.6	469	622.9	436.9	361.1	641.9	763.3	553.3	480.4	510.5	416
TRINITY_DN179494_c1_g1		17.4.5 Protein biosynthesis.translation elongation.eEF5(eIF5A) poly-P/G elongation factor	len=416 path=[1:0-220 199:221-223 202:224-244 223:245-245 224:246-247 226:248-269 248:270-270 538:271-294 273:295-295 274:296-313 292:314-319 298:320-337 316:338-415] [-1, 1, 199, 202, 223, 224, 226, 248, 538, 273, 274, 292, 298, 316, -2]	2.2	0	0	0.3	0.3	0.9	169.6	37.7	45.2	39.9	35.4	37.9	163.5	183	162.4	52.9	34	48.7
TRINITY_DN179494_c0_g1		17.4.5 Protein biosynthesis.translation elongation.eEF5(eIF5A) poly-P/G elongation factor	len=346 path=[1:0-345] [-1, 1, -2]	1.3	0	0.3	0.1	0.4	1	56.9	22.4	24.4	21.3	24.2	21.7	61.3	59.7	49.5	28.2	23.2	21.9
TRINITY_DN179493_c4_g1		17.1.2.1.11 Protein biosynthesis.cytosolic ribosome.small subunit (SSU).SSU proteome.RPS10 component	len=203 path=[1:0-202] [-1, 1, -2]	-0.3	0.5	0.3	0.4	0.1	0.9	27.9	34.7	46.7	27.4	41.1	35.5	19.9	17.9	45.9	38.2	48.8	53.1
TRINITY_DN179493_c2_g1		35.2 not assigned.not annotated	len=203 path=[1:0-202] [-1, 1, -2]	-3	0.2	0	0.8	0.3	0.8	2.1	16.3	27.5	14.8	28.1	5.9	3.3	3	0	14.9	39.9	27.7
TRINITY_DN179493_c1_g5		35.2 not assigned.not annotated	len=786 path=[472:0-23 473:24-24 474:25-25 475:26-28 478:29-30 480:31-31 481:32-32 482:33-34 484:35-35 485:36-38 488:39-39 489:40-41 491:42-44 494:45-46 496:47-47 497:48-48 498:49-49 499:50-52 502:53-54 504:55-56 506:57-57 507:58-59 509:60-60 510:61-63 513:64-64 514:65-65 515:66-70 520:71-71 521:72-72 522:73-73 523:74-74 524:75-76 526:77-81 531:82-89 539:90-90 540:91-94 544:95-95 545:96-98 548:99-119 569:120-120 570:121-132 582:133-156 606:157-412 862:413-479 6818:480-503 953:504-621 6820:622-645 1095:646-673 1123:674-674 5902:675-764 1123:765-765 1124:766-785] [-1, 472, 473, 474, 475, 478, 480, 481, 482, 484, 485, 488, 489, 491, 494, 496, 497, 498, 499, 502, 504, 506, 507, 509, 510, 513, 514, 515, 520, 521, 522, 523, 524, 526, 531, 539, 540, 544, 545, 548, 569, 570, 582, 606, 862, 6818, 953, 6820, 1095, 1123, 5902, 1123, 1124, -2]	-2	0.1	NA	0.1	0.8	NA	0.1	0.5	0.6	0.3	0.7	0.5	0.1	0.1	0.1	0.6	0.6	0.5
TRINITY_DN179493_c1_g4		35.2 not assigned.not annotated	len=563 path=[346:0-27 351:28-28 352:29-39 1144:40-64 1169:65-115 3279:116-139 1244:140-143 6817:144-167 1272:168-175 1280:176-239 1344:240-271 2209:272-324 1421:325-385 6819:386-409 1506:410-525 384:526-526 385:527-527 386:528-528 387:529-531 390:532-532 391:533-533 392:534-541 400:542-542 401:543-543 402:544-544 403:545-548 407:549-552 411:553-553 412:554-560 419:561-562] [-1, 346, 351, 352, 1144, 1169, 3279, 1244, 6817, 1272, 1280, 1344, 2209, 1421, 6819, 1506, 384, 385, 386, 387, 390, 391, 392, 400, 401, 402, 403, 407, 411, 412, 419, -2]	-0.4	0.2	0.3	0.4	0.1	0.9	67.1	90.4	121.7	98.2	104.3	68.8	78.4	65.7	57.1	106.5	120	138.5
TRINITY_DN179493_c1_g3		17.1.2.1.11 Protein biosynthesis.cytosolic ribosome.small subunit (SSU).SSU proteome.RPS10 component	len=340 path=[1656:0-89 1723:90-94 1728:95-95 1729:96-110 4994:111-199 47:200-221 6816:222-245 93:246-260 108:261-292 140:293-299 147:300-316 164:317-330 178:331-339] [-1, 1656, 1723, 1728, 1729, 4994, 47, 6816, 93, 108, 140, 147, 164, 178, -2]	0.3	0.5	0.8	0.7	0.1	0.8	104.8	84.7	140.8	76.6	126	51.4	102.6	105.5	106.5	145.5	115	161.8
TRINITY_DN179493_c1_g2		17.1.2.1.11 Protein biosynthesis.cytosolic ribosome.small subunit (SSU).SSU proteome.RPS10 component	len=843 path=[2375:0-132 2485:133-191 2544:192-192 6821:193-216 2569:217-842] [-1, 2375, 2485, 2544, 6821, 2569, -2]	0	0.9	0.5	0.6	0.1	0.8	6.2	6.4	10	6	8.8	4.3	5.8	6.8	6	9.5	10.6	9.8
TRINITY_DN179493_c0_g5		17.1.2.1.11 Protein biosynthesis.cytosolic ribosome.small subunit (SSU).SSU proteome.RPS10 component	len=681 path=[2311:0-92 2381:93-93 2382:94-319 2608:320-346 2635:347-453 2742:454-454 5229:455-499 2788:500-589 6895:590-613 2902:614-680] [-1, 2311, 2381, 2382, 2608, 2635, 2742, 5229, 2788, 6895, 2902, -2]	-1.8	0.1	0	0.3	0.5	0.9	2.8	9.8	12.1	8.2	14.4	6.9	2.8	2.2	3.6	9.5	14.7	11.9
TRINITY_DN179493_c0_g4		17.1.2.1.11 Protein biosynthesis.cytosolic ribosome.small subunit (SSU).SSU proteome.RPS10 component	len=210 path=[5082:0-44 282:45-45 283:46-53 291:54-85 323:86-102 340:103-103 5161:104-158 396:159-163 401:164-164 402:165-166 404:167-173 411:174-174 412:175-177 415:178-178 416:179-184 422:185-185 423:186-188 426:189-192 430:193-198 436:199-202 440:203-206 444:207-209] [-1, 5082, 282, 283, 291, 323, 340, 5161, 396, 401, 402, 404, 411, 412, 415, 416, 422, 423, 426, 430, 436, 440, 444, -2]	-1.7	0.2	0	-0.1	0.9	1	33.1	105.5	99.8	66	170.7	79.9	21	38.5	39.9	98.2	108.9	92.4
TRINITY_DN179493_c0_g3		35.2 not assigned.not annotated	len=270 path=[509:0-30 517:31-49 536:50-51 538:52-56 543:57-60 547:61-66 553:67-67 554:68-71 558:72-72 559:73-75 562:76-76 563:77-77 564:78-78 565:79-79 566:80-86 6358:87-131 618:132-136 623:137-137 624:138-139 626:140-145 632:146-149 636:150-150 637:151-151 638:152-152 639:153-153 640:154-154 641:155-155 642:156-156 643:157-161 648:162-162 649:163-167 974:168-182 4076:183-214 701:215-216 703:217-217 704:218-218 705:219-219 706:220-228 715:229-236 723:237-241 728:242-242 729:243-269] [-1, 509, 517, 536, 538, 543, 547, 553, 554, 558, 559, 562, 563, 564, 565, 566, 6358, 618, 623, 624, 626, 632, 636, 637, 638, 639, 640, 641, 642, 643, 648, 649, 974, 4076, 701, 703, 704, 705, 706, 715, 723, 728, 729, -2]	-2.2	0	0	0	1	1	82.3	391.3	395.3	354.8	529.9	289.1	82.1	87.4	77.5	362.1	476.6	347.3
TRINITY_DN179493_c0_g2		35.2 not assigned.not annotated	len=282 path=[6791:0-100 1066:101-101 1067:102-112 1078:113-113 1079:114-125 1091:126-281] [-1, 6791, 1066, 1067, 1078, 1079, 1091, -2]	-2.3	0.2	0.1	-0.3	0.7	0.9	0.4	2.1	1.7	0.9	4	1.5	0	1.3	0	1.8	2.7	0.6
TRINITY_DN179493_c0_g1		17.1.2.1.11 Protein biosynthesis.cytosolic ribosome.small subunit (SSU).SSU proteome.RPS10 component	len=433 path=[1:0-48 27:49-58 37:59-59 4903:60-96 75:97-97 76:98-104 83:105-105 84:106-118 97:119-129 108:130-130 109:131-155 6893:156-179 158:180-263 6894:264-287 266:288-288 267:289-303 282:304-304 5104:305-361 340:362-362 341:363-369 1756:370-393 1263:394-394 1264:395-397 1267:398-399 1269:400-400 1270:401-419 1804:420-422 401:423-423 402:424-425 404:426-432] [-1, 1, 27, 37, 4903, 75, 76, 83, 84, 97, 108, 109, 6893, 158, 6894, 266, 267, 282, 5104, 340, 341, 1756, 1263, 1264, 1267, 1269, 1270, 1804, 401, 402, 404, -2]	-1.1	0.1	0	0.3	0.4	0.9	47	100.8	127.8	67.4	146	89.1	45.8	46.7	48.5	133.8	115.4	134.3
TRINITY_DN179492_c8_g1		35.2 not assigned.not annotated	len=208 path=[1:0-207] [-1, 1, -2]	0	1	NA	12.6	0.4	NA	0	0	0.6	0	0	0	0	0	0	0	1.9	0
TRINITY_DN179492_c7_g2		2.4.1.4.1.1 Cellular respiration.oxidative phosphorylation.NADH dehydrogenase complex.non-core components.alpha subcomplex.NDUFA2 component	len=671 path=[2554:0-90 2622:91-310 4118:311-334 2866:335-517 3049:518-670] [-1, 2554, 2622, 4118, 2866, 3049, -2]	0.7	0.1	0.9	0.9	0.1	0.6	3.7	2.3	4.5	2.5	3.3	1.2	3	4.2	4	5.1	4	4.3
TRINITY_DN179492_c7_g1		2.4.1.4.1.1 Cellular respiration.oxidative phosphorylation.NADH dehydrogenase complex.non-core components.alpha subcomplex.NDUFA2 component	len=685 path=[1:0-97 76:98-126 4120:127-150 129:151-156 135:157-167 146:168-179 1346:180-180 1347:181-211 1378:212-212 1379:213-213 190:214-248 4117:249-272 249:273-299 276:300-301 278:302-422 399:423-430 407:431-465 442:466-466 443:467-496 473:497-512 489:513-684] [-1, 1, 76, 4120, 129, 135, 146, 1346, 1347, 1378, 1379, 190, 4117, 249, 276, 278, 399, 407, 442, 443, 473, 489, -2]	1.2	0	0.5	0.8	0.1	0.7	15.8	7.1	12.4	5.7	11.1	4.4	14.5	19	14	15.1	8.7	13.4
TRINITY_DN179492_c6_g3		35.2 not assigned.not annotated	len=1053 path=[1821:0-256 2055:257-348 2147:349-365 2164:366-575 2374:576-727 6525:728-751 2550:752-836 2635:837-937 765:938-940 2736:941-1006 834:1007-1017 2802:1018-1052] [-1, 1821, 2055, 2147, 2164, 2374, 6525, 2550, 2635, 765, 2736, 834, 2802, -2]	1.4	0	0.3	-0.4	0.2	0.9	4	1.5	1.1	1.7	1.1	1.7	4.7	3.6	3.9	0.9	1.5	0.9
TRINITY_DN179492_c6_g2		19.4.1.5.3.4 Protein degradation.peptide tagging.Ubiquitin (UBQ)-anchor addition (ubiquitylation).UBQ-ligase E3 activities.RING-domain E3 ligase activities.RING-H2-type E3 ligase	len=1843 path=[1:0-243 222:244-245 224:246-265 244:266-303 6527:304-327 306:328-690 669:691-699 678:700-786 765:787-789 768:790-818 6523:819-842 821:843-843 822:844-855 834:856-866 845:867-867 846:868-1029 6526:1030-1053 1032:1054-1204 1183:1205-1302 3003:1303-1329 1308:1330-1330 1309:1331-1374 1353:1375-1453 1432:1454-1842] [-1, 1, 222, 224, 244, 6527, 306, 669, 678, 765, 768, 6523, 821, 822, 834, 845, 846, 6526, 1032, 1183, 3003, 1308, 1309, 1353, 1432, -2]	0.9	0	0.7	0.3	0.2	0.9	8.4	4.6	5.5	5.5	3.6	4.8	7.5	9.5	8.3	5.6	5.1	5.9
TRINITY_DN179492_c6_g1		19.4.1.5.3.4 Protein degradation.peptide tagging.Ubiquitin (UBQ)-anchor addition (ubiquitylation).UBQ-ligase E3 activities.RING-domain E3 ligase activities.RING-H2-type E3 ligase	len=1056 path=[3690:0-283 3951:284-563 4231:564-590 4258:591-839 6524:840-863 4531:864-1026 4694:1027-1037 6447:1038-1055] [-1, 3690, 3951, 4231, 4258, 6524, 4531, 4694, 6447, -2]	0.9	0.2	0.9	0.6	0	NA	0.9	0.5	0.8	0.6	0.5	0.4	0.5	1.2	1	0.8	0.7	0.7
TRINITY_DN179492_c5_g1		35.2 not assigned.not annotated	len=307 path=[905:0-125 289:126-166 330:167-181 345:182-182 781:183-190 789:191-249 848:250-306] [-1, 905, 289, 330, 345, 781, 789, 848, -2]	-0.8	0.5	NA	-0.4	0.8	1	0.3	0.5	0.4	1.1	0.2	0.3	0.3	0.1	0.5	0	1.1	0.1
TRINITY_DN179492_c4_g1		35.2 not assigned.not annotated	len=657 path=[956:0-78 1012:79-99 245:100-132 278:133-150 450:151-384 1500:385-408 708:409-656] [-1, 956, 1012, 245, 278, 450, 1500, 708, -2]	0.1	1	0.9	-0.6	0.7	0.9	3.4	3.2	2.2	6.9	0.5	2.3	1.7	6.1	2.3	2.2	4	0.4
TRINITY_DN179492_c3_g1		2.4.1.4.1.1 Cellular respiration.oxidative phosphorylation.NADH dehydrogenase complex.non-core components.alpha subcomplex.NDUFA2 component	len=553 path=[1:0-85 1357:86-109 88:110-112 91:113-113 1358:114-137 116:138-247 226:248-271 250:272-296 275:297-315 294:316-320 299:321-332 311:333-356 335:357-374 353:375-375 1359:376-399 378:400-447 426:448-457 436:458-490 469:491-491 470:492-552] [-1, 1, 1357, 88, 91, 1358, 116, 226, 250, 275, 294, 299, 311, 335, 353, 1359, 378, 426, 436, 469, 470, -2]	0	1	0.6	0.6	0.1	0.8	44.2	44.7	68.5	45.7	59.1	29.4	41.2	43.2	48.2	71.1	63.8	70.6
TRINITY_DN179491_c4_g2		35.2 not assigned.not annotated	len=2280 path=[3198:0-93 3269:94-956 10850:957-980 4156:981-1741 10849:1742-1765 4941:1766-2279] [-1, 3198, 3269, 10850, 4156, 10849, 4941, -2]	3.9	0.4	NA	4	0.4	NA	0.4	0	0.4	0.1	0	0	1.1	0	0.1	0	1.2	0.1
TRINITY_DN179490_c5_g3		35.2 not assigned.not annotated	len=236 path=[5525:0-79 52:80-93 66:94-131 104:132-151 7090:152-175 148:176-181 154:182-184 1309:185-235] [-1, 5525, 52, 66, 104, 7090, 148, 154, 1309, -2]	14.6	0.2	0	0	1	NA	2.5	0	0	0	0	0	2.8	4.7	0	0	0	0
TRINITY_DN179490_c5_g1		35.2 not assigned.not annotated	len=869 path=[902:0-182 1062:183-184 1064:185-211 1091:212-257 1137:258-264 4685:265-276 4697:277-288 1168:289-305 1185:306-307 1187:308-327 2479:328-370 154:371-373 157:374-427 211:428-429 213:430-454 238:455-472 1927:473-540 1995:541-580 2035:581-594 2049:595-608 394:609-610 396:611-611 2585:612-618 2592:619-632 626:633-633 627:634-635 629:636-646 2097:647-683 3968:684-699 2149:700-700 692:701-722 714:723-726 718:727-728 2213:729-746 2231:747-761 2246:762-762 2247:763-868] [-1, 902, 1062, 1064, 1091, 1137, 4685, 4697, 1168, 1185, 1187, 2479, 154, 157, 211, 213, 238, 1927, 1995, 2035, 2049, 394, 396, 2585, 2592, 626, 627, 629, 2097, 3968, 2149, 692, 714, 718, 2213, 2231, 2246, 2247]	0.9	0.2	0.6	-2	0.2	0.1	28.3	15.2	3.7	27.6	5.5	12.6	31.2	18.1	35.5	3.5	3.6	4
TRINITY_DN179490_c2_g1		35.2 not assigned.not annotated	len=224 path=[1:0-36 250:37-60 39:61-139 251:140-163 142:164-223] [-1, 1, 250, 39, 251, 142, -2]	1.7	0.1	0.2	-0.5	0.5	1	3.7	1.1	0.8	1.1	1.1	1.1	1.7	4.8	4.5	0	1.1	1.2
TRINITY_DN179489_c11_g2		35.2 not assigned.not annotated	len=256 path=[17:0-42 917:43-47 3277:48-71 946:72-84 959:85-87 962:88-102 977:103-103 978:104-108 983:109-109 984:110-112 2640:113-138 1050:139-159 1071:160-173 2450:174-197 1015:198-201 1019:202-205 1023:206-207 606:208-221 620:222-255] [-1, 17, 917, 3277, 946, 959, 962, 977, 978, 983, 984, 2640, 1050, 1071, 2450, 1015, 1019, 1023, 606, 620, -2]	2.5	0.1	0	0.6	0.7	NA	2.9	0.5	0.8	0.5	0.5	0.5	2.9	4.4	1.5	0	1.8	0.5
TRINITY_DN179489_c10_g1		17.1.2.2.18 Protein biosynthesis.cytosolic ribosome.small subunit (SSU).SSU processome.UTP11 assembly factor	len=1206 path=[1:0-334 1534:335-358 337:359-379 358:380-404 383:405-475 454:476-491 470:492-754 1208:755-799 778:800-800 779:801-852 831:853-869 848:870-1205] [-1, 1, 1534, 337, 358, 383, 454, 470, 1208, 778, 779, 831, 848, -2]	-0.4	0.2	0.3	-0.2	0.4	1	3.6	4.7	4.1	3.9	4.2	6	3.6	4.2	3.1	4	4.1	4.1
TRINITY_DN179488_c8_g1		35.2 not assigned.not annotated	len=218 path=[1:0-217] [-1, 1, -2]	0	1	NA	12.1	0.4	NA	0	0	0.5	0	0	0	0	0	0	0	1.4	0
TRINITY_DN179488_c7_g1		35.2 not assigned.not annotated	len=217 path=[81:0-37 96:38-38 97:39-53 112:54-54 113:55-55 114:56-61 120:62-62 121:63-63 1352:64-74 1363:75-87 146:88-88 147:89-89 148:90-90 149:91-91 150:92-92 1881:93-103 1087:104-131 190:132-132 1115:133-156 215:157-157 216:158-158 217:159-159 218:160-162 221:163-163 222:164-164 223:165-172 231:173-173 232:174-177 236:178-181 240:182-182 241:183-183 242:184-187 246:188-191 250:192-192 251:193-211 270:212-212 271:213-216] [-1, 81, 96, 97, 112, 113, 114, 120, 121, 1352, 1363, 146, 147, 148, 149, 150, 1881, 1087, 190, 1115, 215, 216, 217, 218, 221, 222, 223, 231, 232, 236, 240, 241, 242, 246, 250, 251, 270, 271, -2]	-3.2	0.2	0	-2.5	0.3	0.1	22.7	203	36.1	56.9	418.7	133.5	32.3	4.2	31.6	50.2	30.1	28
TRINITY_DN179488_c6_g1		35.2 not assigned.not annotated	len=463 path=[1:0-126 105:127-127 106:128-136 115:137-137 116:138-151 130:152-152 600:153-176 155:177-177 624:178-186 633:187-187 634:188-196 643:197-197 644:198-198 645:199-199 646:200-200 647:201-201 648:202-202 1600:203-226 205:227-227 206:228-235 214:236-236 215:237-237 216:238-238 910:239-285 264:286-286 265:287-289 268:290-290 269:291-292 271:293-293 272:294-299 278:300-300 1444:301-329 1473:330-353 332:354-360 339:361-361 1029:362-367 1035:368-385 1053:386-386 2176:387-410 389:411-462] [-1, 1, 105, 106, 115, 116, 130, 600, 155, 624, 633, 634, 643, 644, 645, 646, 647, 648, 1600, 205, 206, 214, 215, 216, 910, 264, 265, 268, 269, 271, 272, 278, 1444, 1473, 332, 339, 1029, 1035, 1053, 2176, 389, -2]	10.4	0.4	0	2.1	0.2	0.6	519.6	0.4	1.7	0.1	1.1	0	0	0	1558.7	2.7	1.9	0.5
TRINITY_DN179488_c5_g2		35.2 not assigned.not annotated	len=484 path=[692:0-345 1015:346-483] [-1, 692, 1015, -2]	21.4	0.4	NA	0	1	NA	268.4	0	0	0	0	0	0	0	805.2	0	0	0
TRINITY_DN179488_c5_g1		35.2 not assigned.not annotated	len=303 path=[1:0-155 134:156-198 177:199-199 178:200-224 203:225-225 204:226-243 633:244-302] [-1, 1, 134, 177, 178, 203, 204, 633, -2]	21.2	0.4	NA	0	1	NA	235.8	0	0	0	0	0	0	0	707.3	0	0	0
TRINITY_DN179487_c1_g5		35.2 not assigned.not annotated	len=1085 path=[1:0-485 9849:486-509 488:510-621 600:622-664 643:665-725 704:726-741 720:742-842 9853:843-866 845:867-930 909:931-962 941:963-963 942:964-983 962:984-988 967:989-998 977:999-999 978:1000-1007 986:1008-1023 1002:1024-1029 1008:1030-1037 1016:1038-1040 1019:1041-1061 1040:1062-1064 1043:1065-1069 1048:1070-1084] [-1, 1, 9849, 488, 600, 643, 704, 720, 9853, 845, 909, 941, 942, 962, 967, 977, 978, 986, 1002, 1008, 1016, 1019, 1040, 1043, 1048, -2]	1.2	0	0.4	-0.3	0.4	1	33.4	14.7	11.7	14.5	9.8	19.8	35.2	32.8	32.3	12.3	11.4	11.4
TRINITY_DN179487_c1_g4		35.2 not assigned.not annotated	len=3148 path=[2376:0-239 2593:240-1565 3919:1566-1604 3958:1605-1656 4010:1657-1672 4026:1673-1744 9856:1745-1768 4122:1769-1815 4169:1816-1882 9850:1883-1906 4260:1907-1955 9851:1956-1979 4333:1980-2465 4819:2466-2533 1762:2534-2534 1763:2535-2592 1821:2593-2613 1842:2614-2616 1845:2617-2617 1846:2618-2642 1871:2643-2827 2056:2828-2852 2081:2853-3147] [-1, 2376, 2593, 3919, 3958, 4010, 4026, 9856, 4122, 4169, 9850, 4260, 9851, 4333, 4819, 1762, 1763, 1821, 1842, 1845, 1846, 1871, 2056, 2081, -2]	0.7	0	0.8	0.6	0.1	0.7	8.8	5.5	8.5	7.3	4.6	4.7	7.6	9.3	9.5	8.4	7.5	9.7
TRINITY_DN179487_c1_g3		35.2 not assigned.not annotated	len=656 path=[7541:0-655] [-1, 7541, -2]	1.1	0.1	0.6	0	1	1	4.4	2.1	2.1	2.4	1.9	2.1	3.6	3.4	6.3	1.5	2.7	2.2
TRINITY_DN179487_c1_g2		35.2 not assigned.not annotated	len=262 path=[6022:0-73 5917:74-91 5935:92-115 5959:116-154 9854:155-178 6022:179-229 5917:230-247 7465:248-261] [-1, 6022, 5917, 5935, 5959, 9854, 6022, 5917, 7465, -2]	-2	0.4	NA	-1.3	0.5	NA	0.2	0.6	0.2	0.5	1.3	0	0	0	0.5	0	0	0.7
TRINITY_DN179487_c1_g1		35.2 not assigned.not annotated	len=681 path=[6233:0-680] [-1, 6233, -2]	1.4	0	0.3	-0.5	0.4	0.9	3.7	1.4	1	1.5	0.6	2.1	4	3.3	3.9	0.8	1	1.1
TRINITY_DN179487_c0_g2		16.4.6.2 RNA processing.RNA splicing.spliceosome-associated non-snRNP factors.SCL28/30/33 splicing factor	len=1404 path=[2299:0-397 3838:398-425 2702:426-474 4404:475-498 2775:499-558 2835:559-559 2836:560-596 4012:597-619 3003:620-678 3062:679-1032 4408:1033-1056 3440:1057-1081 3465:1082-1163 114:1164-1403] [-1, 2299, 3838, 2702, 4404, 2775, 2835, 2836, 4012, 3003, 3062, 4408, 3440, 3465, 114]	0.1	0.9	0.8	-0.5	0.1	1	1	1	0.7	1.1	0.8	1.1	0.9	0.8	1.3	0.5	0.8	0.7
TRINITY_DN179487_c0_g1		16.4.6.2 RNA processing.RNA splicing.spliceosome-associated non-snRNP factors.SCL28/30/33 splicing factor	len=1849 path=[1016:0-149 4409:150-173 1167:174-183 1177:184-188 16:189-198 25:199-287 114:288-527 354:528-546 373:547-586 1434:587-602 1450:603-603 4406:604-627 1475:628-628 1476:629-671 1519:672-672 1520:673-695 1543:696-716 436:717-733 1564:734-774 4405:775-798 1629:799-968 1202:969-1156 2022:1157-1317 473:1318-1352 508:1353-1366 522:1367-1378 4403:1379-1402 558:1403-1427 583:1428-1451 607:1452-1479 635:1480-1500 656:1501-1546 702:1547-1567 723:1568-1736 4035:1737-1757 925:1758-1848] [-1, 1016, 4409, 1167, 1177, 16, 25, 114, 354, 373, 1434, 1450, 4406, 1475, 1476, 1519, 1520, 1543, 436, 1564, 4405, 1629, 1202, 2022, 473, 508, 522, 4403, 558, 583, 607, 635, 656, 702, 723, 4035, 925, -2]	0.2	0.3	0.7	-0.3	0.2	1	7.3	6.5	5.3	6.5	5.5	7.6	7.8	7.2	7	5.7	5.4	5
TRINITY_DN179486_c1_g5		35.2 not assigned.not annotated	len=1028 path=[6354:0-645 6977:646-683 7015:684-751 7083:752-877 7209:878-902 10058:903-926 7258:927-1027] [-1, 6354, 6977, 7015, 7083, 7209, 10058, 7258, -2]	1	0.2	0.7	-0.7	0.5	NA	2.3	1.2	0.7	2.3	0.6	0.7	2.2	2.3	2.3	0.8	0.7	0.6
TRINITY_DN179486_c1_g2		50.2.7 Enzyme classification.EC_2 transferases.EC_2.7 transferase transferring phosphorus-containing group	len=1924 path=[5420:0-58 1608:59-59 1609:60-126 1676:127-399 1949:400-419 1969:420-423 1973:424-443 1993:444-454 2004:455-479 2029:480-541 10063:542-565 2115:566-566 2116:567-579 2129:580-590 2140:591-603 2153:604-873 2423:874-890 9339:891-914 2464:915-919 2469:920-920 2470:921-929 2479:930-1048 2598:1049-1063 10057:1064-1087 2637:1088-1112 6255:1113-1150 2788:1151-1218 2856:1219-1244 2882:1245-1256 2894:1257-1263 2901:1264-1287 2925:1288-1923] [-1, 5420, 1608, 1609, 1676, 1949, 1969, 1973, 1993, 2004, 2029, 10063, 2115, 2116, 2129, 2140, 2153, 2423, 9339, 2464, 2469, 2470, 2479, 2598, 10057, 2637, 6255, 2788, 2856, 2882, 2894, 2901, 2925, -2]	0.2	0.7	0.8	-0.5	0.5	0.9	14.5	12.6	8.7	21.5	6.9	9.4	15.1	13.6	14.7	8.4	9.1	8.7
TRINITY_DN179486_c1_g1		35.1 not assigned.annotated	len=1532 path=[1:0-104 4311:105-114 4321:115-362 4569:363-491 105:492-492 106:493-544 4698:545-546 4700:547-635 4789:636-701 4855:702-791 4945:792-813 4967:814-868 5022:869-876 5030:877-881 5035:882-892 5046:893-893 5047:894-1021 5175:1022-1023 180:1024-1476 633:1477-1494 6317:1495-1531] [-1, 1, 4311, 4321, 4569, 105, 106, 4698, 4700, 4789, 4855, 4945, 4967, 5022, 5030, 5035, 5046, 5047, 5175, 180, 633, 6317, -2]	0.5	0.3	1	-1	0.2	0.7	6.5	4.5	2.3	3.8	2.8	7	7.3	5.3	7	2.5	2.6	1.7
TRINITY_DN179486_c0_g1		35.2 not assigned.not annotated	len=871 path=[1:0-254 233:255-407 386:408-435 414:436-437 416:438-438 417:439-636 615:637-640 619:641-642 621:643-657 636:658-870] [-1, 1, 233, 386, 414, 416, 417, 615, 619, 621, 636, -2]	-1.3	0.2	0.2	-1.1	0.3	0.9	0.4	1	0.5	1.4	0.3	1.4	0.4	0.2	0.6	0.4	0.8	0.2
TRINITY_DN179485_c1_g2		35.1 not assigned.annotated	len=770 path=[5005:0-54 6500:55-78 5060:79-146 5943:147-191 5988:192-255 6949:256-279 6076:280-304 4359:305-322 4377:323-326 4381:327-349 6789:350-373 5686:374-385 4440:386-387 4442:388-440 4495:441-476 4531:477-506 4561:507-511 4566:512-557 4612:558-608 4663:609-609 5824:610-679 5894:680-703 4758:704-704 4759:705-769] [-1, 5005, 6500, 5060, 5943, 5988, 6949, 6076, 4359, 4377, 4381, 6789, 5686, 4440, 4442, 4495, 4531, 4561, 4566, 4612, 4663, 5824, 5894, 4758, 4759, -2]	-5.1	0.3	NA	-0.8	0.6	NA	0	0.6	0.3	0.2	0.1	1.5	0	0	0	0.2	0.4	0.4
TRINITY_DN179485_c1_g1		35.1 not assigned.annotated	len=893 path=[4906:0-36 37:37-53 54:54-54 55:55-79 6939:80-103 104:104-138 139:139-148 149:149-149 3022:150-166 3039:167-200 201:201-208 209:209-213 214:214-246 247:247-251 2545:252-299 2593:300-306 2600:307-317 318:318-325 326:326-330 331:331-349 350:350-370 371:371-372 2794:373-408 2830:409-431 432:432-435 436:436-453 2453:454-478 6952:479-502 2502:503-536 2536:537-545 549:546-559 563:560-560 564:561-566 570:567-574 578:575-603 607:604-606 3097:607-611 3102:612-679 3170:680-702 3193:703-892] [-1, 4906, 37, 54, 55, 6939, 104, 139, 149, 3022, 3039, 201, 209, 214, 247, 2545, 2593, 2600, 318, 326, 331, 350, 371, 2794, 2830, 432, 436, 2453, 6952, 2502, 2536, 549, 563, 564, 570, 578, 607, 3097, 3102, 3170, 3193, -2]	-3.7	0.3	0	-1.3	0.5	0.6	0.6	7.2	2.9	2.2	2	17.5	0.4	0.3	1	1.4	3.2	4.3
TRINITY_DN179484_c7_g1		35.1 not assigned.annotated	len=298 path=[1:0-297] [-1, 1, -2]	-13.5	0.2	NA	-2.3	0.2	NA	0	1.1	0.2	2.2	0.7	0.5	0	0	0	0.2	0.5	0
TRINITY_DN179484_c6_g8		35.2 not assigned.not annotated	len=249 path=[7880:0-126 7984:127-129 11830:130-153 8011:154-200 9906:201-248] [-1, 7880, 7984, 11830, 8011, 9906, -2]	14.9	0	0	0	1	NA	3.1	0	0	0	0	0	3.1	2	4.3	0	0	0
TRINITY_DN179484_c6_g7		24.2.1.1.5 Solute transport.carrier-mediated transport.DMT superfamily.NST-TPT group.UTR1/5 nucleotide sugar transporter	len=787 path=[8923:0-786] [-1, 8923, -2]	-1.8	0	0	0	0.9	1	0.4	1.3	1.4	1	1.4	1.6	0.4	0.2	0.5	1.5	1.1	1.5
TRINITY_DN179484_c6_g6		35.2 not assigned.not annotated	len=217 path=[7297:0-75 2906:76-95 2926:96-216] [-1, 7297, 2906, 2926, -2]	12.7	0.4	NA	0	1	NA	0.7	0	0	0	0	0	0	2	0	0	0	0
TRINITY_DN179484_c6_g5		35.1 not assigned.annotated	len=2189 path=[8469:0-59 935:60-139 1015:140-142 1018:143-176 1052:177-205 11818:206-229 1105:230-404 11820:405-428 1304:429-447 11829:448-471 1347:472-494 11831:495-518 1394:519-529 1405:530-535 1411:536-553 1429:554-559 1435:560-642 11834:643-666 1542:667-905 11816:906-929 1805:930-1107 1983:1108-1132 2008:1133-1147 2023:1148-1267 2143:1268-1292 2168:1293-1345 11822:1346-1369 2245:1370-1402 2278:1403-1437 11827:1438-1461 2337:1462-1498 2374:1499-1558 2434:1559-1706 2582:1707-1772 2648:1773-1789 2665:1790-1819 2695:1820-1836 2712:1837-1846 2722:1847-1888 11824:1889-1912 2788:1913-1994 11826:1995-2018 2894:2019-2020 2896:2021-2030 2906:2031-2050 7350:2051-2098 9687:2099-2188] [-1, 8469, 935, 1015, 1018, 1052, 11818, 1105, 11820, 1304, 11829, 1347, 11831, 1394, 1405, 1411, 1429, 1435, 11834, 1542, 11816, 1805, 1983, 2008, 2023, 2143, 2168, 11822, 2245, 2278, 11827, 2337, 2374, 2434, 2582, 2648, 2665, 2695, 2712, 2722, 11824, 2788, 11826, 2894, 2896, 2906, 7350, 9687, -2]	-0.6	0.4	NA	-0.1	0.8	NA	0.3	0.5	0.5	0.4	0.4	0.8	0.3	0.2	0.5	0.3	0.8	0.3
TRINITY_DN179484_c6_g3		24.2.1.1.5 Solute transport.carrier-mediated transport.DMT superfamily.NST-TPT group.UTR1/5 nucleotide sugar transporter	len=241 path=[10468:0-198 2722:199-240] [-1, 10468, 2722, -2]	12.2	0.4	NA	11.2	0.4	NA	0.5	0	0.2	0	0	0	0	0	1.4	0	0	0.7
TRINITY_DN179484_c6_g2		35.2 not assigned.not annotated	len=917 path=[1:0-70 49:71-95 74:96-131 110:132-152 11821:153-176 155:177-184 11823:185-208 187:209-220 199:221-226 205:227-282 261:283-329 11828:330-353 332:354-354 6293:355-586 6525:587-603 6542:604-643 6582:644-680 6619:681-741 6680:742-757 6696:758-778 6717:779-855 6794:856-916] [-1, 1, 49, 74, 110, 11821, 155, 11823, 187, 199, 205, 261, 11828, 332, 6293, 6525, 6542, 6582, 6619, 6680, 6696, 6717, 6794, -2]	7.6	0	0	-7.6	0.2	NA	4	0	0	0	0	0	2.2	5.2	4.4	0	0	0
TRINITY_DN179484_c6_g1		24.2.1.1.5 Solute transport.carrier-mediated transport.DMT superfamily.NST-TPT group.UTR1/5 nucleotide sugar transporter	len=1669 path=[3047:0-319 3344:320-356 3381:357-357 3382:358-374 3399:375-506 3531:507-526 3551:527-534 3559:535-555 3580:556-738 3763:739-757 3782:758-831 11825:832-855 3880:856-979 4004:980-999 4024:1000-1034 4059:1035-1080 4105:1081-1081 4106:1082-1101 4126:1102-1102 4127:1103-1668] [-1, 3047, 3344, 3381, 3382, 3399, 3531, 3551, 3559, 3580, 3763, 3782, 11825, 3880, 4004, 4024, 4059, 4105, 4106, 4126, 4127, -2]	-1.5	0.1	0	0.2	0.5	0.9	2.7	7.7	9.1	4.6	8.3	10.2	2.7	3	2.4	10.9	6.5	10
TRINITY_DN179484_c5_g1		35.2 not assigned.not annotated	len=256 path=[363:0-45 34:46-128 117:129-144 133:145-148 137:149-150 139:151-152 141:153-169 403:170-193 182:194-194 404:195-218 207:219-255] [-1, 363, 34, 117, 133, 137, 139, 141, 403, 182, 404, 207, -2]	-0.4	0.8	0.7	-13.5	0.3	NA	0.9	1.2	0	0.5	0	3	2.2	0	0.5	0	0	0
TRINITY_DN179484_c4_g1		35.2 not assigned.not annotated	len=212 path=[1:0-66 45:67-68 291:69-92 71:93-109 190:110-133 112:134-148 127:149-206 185:207-211] [-1, 1, 45, 291, 71, 190, 112, 127, 185, -2]	0.1	1	0.9	0	1	1	1.1	1	1.1	1.6	0	1.5	0	0	3.3	3.2	0	0
TRINITY_DN179484_c1_g1		35.2 not assigned.not annotated	len=416 path=[1:0-104 418:105-128 107:129-415] [-1, 1, 418, 107, -2]	-2.3	0.4	NA	-3.5	0.3	NA	0.2	0.9	0.1	0.3	0.3	2.1	0.5	0	0	0.2	0	0.1
TRINITY_DN179483_c1_g5		35.2 not assigned.not annotated	len=219 path=[6920:0-218] [-1, 6920, -2]	0	1	NA	0	1	NA	0	0	0	0	0	0	0	0	0	0	0	0
TRINITY_DN179483_c1_g4		35.2 not assigned.not annotated	len=1928 path=[1570:0-166 1714:167-202 1750:203-204 1752:205-214 1762:215-215 1763:216-528 2076:529-704 2252:705-718 9063:719-742 2290:743-773 2321:774-790 2338:791-901 2449:902-910 2458:911-927 2475:928-1079 2627:1080-1197 2745:1198-1215 2763:1216-1279 2827:1280-1447 2995:1448-1469 3017:1470-1536 3084:1537-1724 3272:1725-1903 3451:1904-1927] [-1, 1570, 1714, 1750, 1752, 1762, 1763, 2076, 2252, 9063, 2290, 2321, 2338, 2449, 2458, 2475, 2627, 2745, 2763, 2827, 2995, 3017, 3084, 3272, 3451, -2]	2.1	0.1	NA	-3.5	0	NA	0.5	0.1	0	0.1	0.1	0.1	0.6	0.2	0.6	0	0	0
TRINITY_DN179481_c4_g4		35.2 not assigned.not annotated	len=1689 path=[1:0-114 93:115-130 109:131-210 189:211-244 223:245-268 3619:269-292 271:293-299 3611:300-323 302:324-368 347:369-384 1719:385-469 414:470-474 419:475-477 3616:478-501 446:502-519 3617:520-543 488:544-567 512:568-637 582:638-722 667:723-746 691:747-747 692:748-779 724:780-802 747:803-829 774:830-852 3610:853-876 821:877-911 3612:912-935 880:936-1026 3614:1027-1050 995:1051-1085 1030:1086-1107 1052:1108-1125 1070:1126-1164 1109:1165-1207 3613:1208-1231 1176:1232-1285 1230:1286-1316 1261:1317-1317 1262:1318-1363 1308:1364-1403 1348:1404-1408 1353:1409-1411 1356:1412-1412 1357:1413-1432 1377:1433-1451 1396:1452-1452 3615:1453-1476 1421:1477-1555 1500:1556-1572 1517:1573-1577 1522:1578-1592 1537:1593-1616 1561:1617-1652 1597:1653-1653 1598:1654-1666 1611:1667-1673 1618:1674-1688] [-1, 1, 93, 109, 189, 223, 3619, 271, 3611, 302, 347, 1719, 414, 419, 3616, 446, 3617, 488, 512, 582, 667, 691, 692, 724, 747, 774, 3610, 821, 3612, 880, 3614, 995, 1030, 1052, 1070, 1109, 3613, 1176, 1230, 1261, 1262, 1308, 1348, 1353, 1356, 1357, 1377, 1396, 3615, 1421, 1500, 1517, 1522, 1537, 1561, 1597, 1598, 1611, 1618, -2]	0.5	0.6	0.9	-1.4	0.4	0.7	3.9	2.7	1	6	0.6	1.5	3.7	3.4	4.5	0.9	1.3	1
TRINITY_DN179481_c4_g3		35.2 not assigned.not annotated	len=250 path=[3057:0-249] [-1, 3057, -2]	0	1	NA	12.9	0.4	NA	0	0	0.8	0	0	0	0	0	0	0	2.3	0
TRINITY_DN179481_c3_g1		15.9.2.2 RNA biosynthesis.organelle machineries.transcription.mTERF transcription factor	len=2327 path=[1:0-72 3591:73-96 75:97-164 143:165-266 245:267-267 246:268-338 317:339-711 690:712-728 707:729-932 3592:933-956 935:957-1142 3595:1143-1166 1145:1167-1272 1251:1273-1289 1268:1290-1381 1360:1382-1398 1377:1399-1979 3594:1980-2003 1982:2004-2077 3596:2078-2101 2080:2102-2102 3593:2103-2126 2105:2127-2140 2119:2141-2326] [-1, 1, 3591, 75, 143, 245, 246, 317, 690, 707, 3592, 935, 3595, 1145, 1251, 1268, 1360, 1377, 3594, 1982, 3596, 2080, 3593, 2105, 2119, -2]	0.7	0.2	0.9	-0.3	0.6	NA	1.8	1.1	0.9	0.9	0.6	1.8	1.7	2.1	1.6	1	0.7	0.9
TRINITY_DN179481_c2_g1		35.1 not assigned.annotated	len=1686 path=[1:0-134 113:135-156 135:157-176 155:177-198 177:199-247 226:248-263 242:264-286 265:287-307 286:308-378 357:379-561 540:562-745 724:746-762 741:763-1270 1249:1271-1271 3225:1272-1295 1274:1296-1296 3226:1297-1320 1299:1321-1329 3224:1330-1353 1332:1354-1685] [-1, 1, 113, 135, 155, 177, 226, 242, 265, 286, 357, 540, 724, 741, 1249, 3225, 1274, 3226, 1299, 3224, 1332, -2]	-0.1	0.6	0.5	-0.8	0	0.7	3.6	3.9	2.2	4	3	4.6	3.6	4.1	3	1.8	2.9	1.8
TRINITY_DN179480_c0_g1		3.2.1.5 Carbohydrate metabolism.starch metabolism.synthesis.starch branching enzyme	len=3022 path=[1:0-86 7433:87-110 89:111-286 7443:287-310 289:311-322 7437:323-346 325:347-401 7442:402-425 404:426-586 565:587-613 592:614-640 619:641-682 661:683-697 7449:698-721 700:722-937 7454:938-961 940:962-1018 7452:1019-1042 1021:1043-1063 7460:1064-1087 1066:1088-1092 7438:1093-1116 1095:1117-1137 1116:1138-1216 7444:1217-1240 1219:1241-1254 7455:1255-1278 1257:1279-1336 1315:1337-1369 1348:1370-1399 7441:1400-1423 1402:1424-1424 1403:1425-1502 7448:1503-1526 1505:1527-1528 7459:1529-1552 1531:1553-1586 1565:1587-1588 1567:1589-1607 1586:1608-1684 7439:1685-1708 1687:1709-1750 7450:1751-1774 1753:1775-1777 1756:1778-1810 1789:1811-1860 1839:1861-1882 1861:1883-2015 3532:2016-2044 2023:2045-2048 2027:2049-2071 2050:2072-2077 2056:2078-2131 2110:2132-2164 7440:2165-2188 2167:2189-2191 7447:2192-2215 2194:2216-2233 3073:2234-2311 2290:2312-2314 2293:2315-2356 2335:2357-2448 2427:2449-2467 3824:2468-2497 2476:2498-2575 2554:2576-2591 2570:2592-2759 7435:2760-2783 2762:2784-2784 7458:2785-2808 2787:2809-2818 2797:2819-2926 2905:2927-2941 2920:2942-2942 7446:2943-2966 2945:2967-3021] [-1, 1, 7433, 89, 7443, 289, 7437, 325, 7442, 404, 565, 592, 619, 661, 7449, 700, 7454, 940, 7452, 1021, 7460, 1066, 7438, 1095, 1116, 7444, 1219, 7455, 1257, 1315, 1348, 7441, 1402, 1403, 7448, 1505, 7459, 1531, 1565, 1567, 1586, 7439, 1687, 7450, 1753, 1756, 1789, 1839, 1861, 3532, 2023, 2027, 2050, 2056, 2110, 7440, 2167, 7447, 2194, 3073, 2290, 2293, 2335, 2427, 3824, 2476, 2554, 2570, 7435, 2762, 7458, 2787, 2797, 2905, 2920, 7446, 2945, -2]	0.9	0.1	0.8	-0.1	0.8	1	2.2	1.2	1.2	1.3	1.7	0.6	3	1.6	2.1	1.1	1.3	1.1
TRINITY_DN179479_c2_g6		35.2 not assigned.not annotated	len=1266 path=[1:0-328 307:329-375 354:376-442 10094:443-466 445:467-569 548:570-573 552:574-582 561:583-597 576:598-852 10091:853-876 855:877-1138 1117:1139-1158 1137:1159-1169 1148:1170-1186 1165:1187-1200 1179:1201-1214 1193:1215-1222 1201:1223-1224 1203:1225-1233 1212:1234-1234 6199:1235-1265] [-1, 1, 307, 354, 10094, 445, 548, 552, 561, 576, 10091, 855, 1117, 1137, 1148, 1165, 1179, 1193, 1201, 1203, 1212, 6199, -2]	-0.8	0.6	NA	-0.4	0.7	1	0.6	1	0.7	2.2	0.6	0.2	0.8	0.5	0.5	0.5	1.4	0.4
TRINITY_DN179479_c2_g4		18.8.1.21 Protein modification.phosphorylation.TKL kinase superfamily.LysM kinase	len=1046 path=[1739:0-82 1799:83-105 1822:106-234 1951:235-273 1990:274-346 3352:347-372 2089:373-379 10089:380-403 2120:404-522 10092:523-546 2263:547-684 10101:685-708 2425:709-978 2695:979-998 548:999-1002 552:1003-1011 3441:1012-1045] [-1, 1739, 1799, 1822, 1951, 1990, 3352, 2089, 10089, 2120, 10092, 2263, 10101, 2425, 2695, 548, 552, 3441, -2]	-0.6	0.3	0.1	-0.5	0.3	0.9	3.6	5.5	3.9	3	6.5	7	3.9	2.8	4	4.1	4.7	2.9
TRINITY_DN179479_c2_g1		35.1 not assigned.annotated	len=1089 path=[2715:0-43 10097:44-67 2760:68-85 10100:86-109 2802:110-406 3099:407-426 3119:427-480 3173:481-505 3198:506-515 3208:516-528 3221:529-536 3229:537-638 3571:639-659 1310:660-660 1311:661-669 1320:670-737 1388:738-760 1411:761-782 1433:783-784 1435:785-811 10096:812-835 1486:836-856 1507:857-879 1530:880-1035 1686:1036-1088] [-1, 2715, 10097, 2760, 10100, 2802, 3099, 3119, 3173, 3198, 3208, 3221, 3229, 3571, 1310, 1311, 1320, 1388, 1411, 1433, 1435, 10096, 1486, 1507, 1530, 1686, -2]	3.5	0	0	1.2	0	NA	2.2	0.2	0.5	0.2	0.2	0.3	1.8	2.5	2.3	0.4	0.5	0.5
TRINITY_DN179479_c1_g2		35.2 not assigned.not annotated	len=1113 path=[1:0-289 268:290-418 397:419-582 561:583-599 578:600-971 950:972-985 964:986-998 977:999-1012 991:1013-1112] [-1, 1, 268, 397, 561, 578, 950, 964, 977, 991, -2]	-0.3	0.8	0.7	-1.1	0.5	NA	1.1	1.3	0.6	3.1	0.6	0.4	1	1.2	1.2	0.4	0.9	0.7
TRINITY_DN179478_c2_g2		35.2 not assigned.not annotated	len=1688 path=[6954:0-43 2173:44-53 2183:54-247 2377:248-314 2444:315-360 7064:361-384 2514:385-402 7066:403-426 2556:427-504 2634:505-507 2637:508-527 2657:528-531 2661:532-798 2928:799-802 4338:803-804 6086:805-838 4374:839-860 662:861-887 1809:888-956 728:957-1017 789:1018-1042 814:1043-1244 7060:1245-1268 1040:1269-1491 7059:1492-1515 1287:1516-1516 7058:1517-1540 1312:1541-1594 1366:1595-1611 1383:1612-1687] [-1, 6954, 2173, 2183, 2377, 2444, 7064, 2514, 7066, 2556, 2634, 2637, 2657, 2661, 2928, 4338, 6086, 4374, 662, 1809, 728, 789, 814, 7060, 1040, 7059, 1287, 7058, 1312, 1366, 1383, -2]	0.3	0.6	1	-2.7	0.1	NA	1	0.8	0.1	0.9	0.3	1	1.3	0.5	1.1	0	0.2	0.2
TRINITY_DN179478_c1_g1		35.1 not assigned.annotated	len=458 path=[1:0-230 2460:231-254 233:255-266 2466:267-290 269:291-309 2462:310-333 312:334-363 2467:364-387 366:388-399 378:400-412 2391:413-457] [-1, 1, 2460, 233, 2466, 269, 2462, 312, 2467, 366, 378, 2391, -2]	1.5	0	0.4	-1	0.2	NA	1.4	0.5	0.3	0.6	0.3	0.7	1.5	1.2	1.7	0.3	0.2	0.3
TRINITY_DN179478_c0_g1		35.2 not assigned.not annotated	len=3302 path=[1:0-212 191:213-233 212:234-235 214:236-236 215:237-288 267:289-499 478:500-516 495:517-927 906:928-978 957:979-1092 1071:1093-1551 1530:1552-1655 1634:1656-2542 3565:2543-2745 4668:2746-2769 3792:2770-3301] [-1, 1, 191, 212, 214, 215, 267, 478, 495, 906, 957, 1071, 1530, 1634, 3565, 4668, 3792, -2]	1.6	0	0.2	-0.2	0.7	1	2.6	0.8	0.7	1.3	0.4	0.8	2.3	2.4	2.9	0.5	1	0.6
TRINITY_DN179477_c3_g3		35.2 not assigned.not annotated	len=249 path=[6391:0-208 5007:209-224 6770:225-248] [-1, 6391, 5007, 6770, -2]	0	1	NA	0	1	NA	0	0	0	0	0	0	0	0	0	0	0	0
TRINITY_DN179477_c3_g2		35.2 not assigned.not annotated	len=1084 path=[1:0-315 294:316-324 3891:325-331 3898:332-348 327:349-353 6767:354-377 356:378-402 381:403-412 391:413-422 401:423-459 3231:460-501 480:502-523 502:524-532 3483:533-547 3498:548-556 535:557-579 3273:580-632 3326:633-633 3327:634-652 3624:653-656 635:657-657 3628:658-678 3372:679-702 3396:703-714 690:715-723 2723:724-737 5112:738-776 2763:777-793 2780:794-799 2786:800-802 2789:803-810 3649:811-825 789:826-830 3664:831-833 3667:834-834 3668:835-854 818:855-858 822:859-868 832:869-878 6766:879-902 866:903-903 6769:904-927 891:928-950 3435:951-974 2359:975-988 3408:989-1011 3431:1012-1012 2397:1013-1013 3432:1014-1016 980:1017-1018 982:1019-1024 988:1025-1035 999:1036-1037 1001:1038-1061 3785:1062-1063 3787:1064-1083] [-1, 1, 294, 3891, 3898, 327, 6767, 356, 381, 391, 401, 3231, 480, 502, 3483, 3498, 535, 3273, 3326, 3327, 3624, 635, 3628, 3372, 3396, 690, 2723, 5112, 2763, 2780, 2786, 2789, 3649, 789, 3664, 3667, 3668, 818, 822, 832, 6766, 866, 6769, 891, 3435, 2359, 3408, 3431, 2397, 3432, 980, 982, 988, 999, 1001, 3785, 3787, -2]	1	0.1	0.6	-0.6	0.2	0.9	6.9	3.5	2.3	4.8	3.2	2.4	8	4.8	7.9	1.8	2.8	2.2
TRINITY_DN179477_c1_g1		35.1 not assigned.annotated	len=1139 path=[1:0-49 28:50-70 49:71-329 308:330-346 325:347-1075 1054:1076-1076 1055:1077-1138] [-1, 1, 28, 49, 308, 325, 1054, 1055, -2]	-3.9	0.2	0	3.1	0.1	0.1	0.2	3	25.7	0	5.1	3.9	0.3	0.1	0.2	18.1	41.5	17.4
TRINITY_DN179475_c4_g7		35.2 not assigned.not annotated	len=1066 path=[1:0-260 2713:261-645 8667:646-669 3122:670-696 260:697-700 264:701-776 340:777-796 360:797-1021 585:1022-1022 586:1023-1027 591:1028-1032 596:1033-1035 599:1036-1065] [-1, 1, 2713, 8667, 3122, 260, 264, 340, 360, 585, 586, 591, 596, 599, -2]	0.8	0.2	0.8	-1.8	0.2	0.4	4.9	2.9	0.8	4.3	0.9	3.6	6.2	3.1	5.6	0.5	1.1	0.8
TRINITY_DN179475_c4_g2		35.1 not assigned.annotated	len=324 path=[5248:0-61 1009:62-70 1018:71-74 1022:75-79 1027:80-85 1033:86-97 1045:98-116 1064:117-121 1069:122-139 1087:140-159 1107:160-162 1110:163-163 1111:164-169 4842:170-227 1175:228-229 1177:230-323] [-1, 5248, 1009, 1018, 1022, 1027, 1033, 1045, 1064, 1069, 1087, 1107, 1110, 1111, 4842, 1175, 1177, -2]	0.5	0.4	1	-1.5	0	0.6	2	1.4	0.5	1.7	1.2	1.2	2.3	1	2.7	0.3	0.8	0.3
TRINITY_DN179475_c4_g1		35.2 not assigned.not annotated	len=941 path=[1602:0-200 4947:201-231 4978:232-249 4996:250-254 1834:255-273 4593:274-277 5603:278-297 1877:298-311 8664:312-335 1915:336-377 1957:378-425 2005:426-426 8640:427-450 2102:451-462 2114:463-463 2115:464-470 2483:471-498 2150:499-499 585:500-500 586:501-505 629:506-524 648:525-529 653:530-535 8666:536-559 683:560-592 716:593-644 768:645-689 813:690-716 840:717-732 856:733-778 902:779-782 906:783-783 907:784-795 4569:796-819 943:820-822 946:823-830 954:831-834 958:835-858 982:859-869 993:870-877 1001:878-885 1009:886-894 1018:895-898 1022:899-903 5722:904-940] [-1, 1602, 4947, 4978, 4996, 1834, 4593, 5603, 1877, 8664, 1915, 1957, 2005, 8640, 2102, 2114, 2115, 2483, 2150, 585, 586, 629, 648, 653, 8666, 683, 716, 768, 813, 840, 856, 902, 906, 907, 4569, 943, 946, 954, 958, 982, 993, 1001, 1009, 1018, 1022, 5722, -2]	0.8	0.4	0.8	-2.1	0.1	0.2	7.1	4.2	1	4.6	2.3	5.7	2.4	7.7	11.2	1	1.7	0.2
TRINITY_DN179475_c3_g1		35.2 not assigned.not annotated	len=563 path=[369:0-284 91:285-306 113:307-323 130:324-338 145:339-346 153:347-387 194:388-393 200:394-411 218:412-458 265:459-562] [-1, 369, 91, 113, 130, 145, 153, 194, 200, 218, 265, -2]	-1.8	0.3	0.2	-1.6	0.3	0.8	0.3	0.9	0.3	1.4	0.1	1.3	0.1	0.1	0.6	0.1	0.8	0
TRINITY_DN179475_c2_g1		35.2 not assigned.not annotated	len=1756 path=[1:0-246 225:247-336 315:337-359 338:360-1194 1173:1195-1602 1906:1603-1626 1605:1627-1755] [-1, 1, 225, 315, 338, 1173, 1906, 1605, -2]	1.4	0	NA	-0.2	0.8	NA	0.4	0.2	0.1	0.1	0.1	0.3	0.5	0.3	0.5	0.1	0.2	0.1
TRINITY_DN179474_c4_g1		35.2 not assigned.not annotated	len=211 path=[1:0-210] [-1, 1, -2]	-17.6	0	0	0.4	0.2	0.9	0	19.2	26	20	17.7	20	0	0	0	34.2	22.7	21.1
TRINITY_DN179474_c3_g1		35.2 not assigned.not annotated	len=295 path=[1:0-294] [-1, 1, -2]	-4.1	0.1	0	0.6	0.3	0.8	3.7	63.5	99	23.1	106.5	60.7	5.7	1.8	3.6	103.7	98.2	95.2
TRINITY_DN179474_c2_g1		35.2 not assigned.not annotated	len=217 path=[1:0-216] [-1, 1, -2]	-2.6	0.3	0	1.2	0.1	0.6	2.7	17	38.8	6.9	36.3	7.8	6.3	2	0	36.9	46.5	33.1
TRINITY_DN179474_c1_g1		35.2 not assigned.not annotated	len=238 path=[1:0-237] [-1, 1, -2]	-3.8	0.1	0	0.7	0.3	0.8	2.1	29.6	47	11.5	50	27.3	2.4	0	3.9	42.6	58.5	39.9
TRINITY_DN179474_c0_g3		35.2 not assigned.not annotated	len=1351 path=[2571:0-757 3306:758-1350] [-1, 2571, 3306, -2]	-2.5	0.1	0	0.9	0.1	0.7	1.1	6.5	12.1	2.5	10.5	6.4	0.9	0.8	1.6	10.9	13.3	12
TRINITY_DN179474_c0_g2		35.2 not assigned.not annotated	len=703 path=[1:0-296 275:297-341 320:342-465 444:466-479 458:480-480 6181:481-504 483:505-505 484:506-513 492:514-519 6182:520-543 522:544-544 523:545-550 529:551-564 543:565-565 544:566-594 573:595-600 579:601-602 581:603-618 597:619-624 603:625-702] [-1, 1, 275, 320, 444, 458, 6181, 483, 484, 492, 6182, 522, 523, 529, 543, 544, 573, 579, 581, 597, 603]	-2.7	0.1	0	0.7	0.2	0.8	7.2	47.4	77.4	15.3	73.5	53.4	8.8	5.2	7.7	86.2	70	76
TRINITY_DN179474_c0_g1		35.2 not assigned.not annotated	len=436 path=[949:0-35 962:36-36 963:37-40 967:41-41 968:42-49 976:50-60 987:61-61 988:62-62 989:63-71 998:72-73 1000:74-78 1005:79-79 1006:80-80 1007:81-86 1013:87-87 1014:88-97 1024:98-98 1025:99-99 4501:100-123 1050:124-124 4525:125-148 1075:149-149 1076:150-150 1077:151-159 1086:160-160 1087:161-172 1099:173-173 1100:174-183 1110:184-184 1111:185-185 4019:186-209 1136:210-212 1139:213-213 1140:214-214 1141:215-217 1144:218-218 1145:219-230 1157:231-234 1161:235-235 5661:236-259 1186:260-260 1187:261-435] [-1, 949, 962, 963, 967, 968, 976, 987, 988, 989, 998, 1000, 1005, 1006, 1007, 1013, 1014, 1024, 1025, 4501, 1050, 4525, 1075, 1076, 1077, 1086, 1087, 1099, 1100, 1110, 1111, 4019, 1136, 1139, 1140, 1141, 1144, 1145, 1157, 1161, 5661, 1186, 1187, -2]	-3.7	0.1	0	0.8	0.2	0.8	7.5	94.3	159.6	43.8	155	84.2	3.6	7.7	11.1	141.9	200.6	136.3
TRINITY_DN179473_c2_g1		35.1 not assigned.annotated	len=3908 path=[771:0-254 7314:255-276 1112:277-352 1188:353-366 1202:367-369 1205:370-456 8768:457-480 1316:481-585 1421:586-621 1457:622-775 8767:776-799 1635:800-812 1648:813-859 1695:860-1075 8765:1076-1099 1935:1100-1113 8764:1114-1137 1973:1138-1140 5804:1141-1188 2024:1189-1190 8769:1191-1214 2050:1215-1215 2051:1216-1257 2093:1258-1298 2134:1299-2094 2930:2095-2109 2945:2110-3337 8763:3338-3361 4197:3362-3415 4251:3416-3432 4268:3433-3560 4396:3561-3577 4413:3578-3907] [-1, 771, 7314, 1112, 1188, 1202, 1205, 8768, 1316, 1421, 1457, 8767, 1635, 1648, 1695, 8765, 1935, 8764, 1973, 5804, 2024, 8769, 2050, 2051, 2093, 2134, 2930, 2945, 8763, 4197, 4251, 4268, 4396, 4413, -2]	2.3	0	0	-0.4	0.4	0.9	71.6	15	11.2	21.1	9.8	14.1	76	69.7	69.1	11.9	9.7	12.1
TRINITY_DN179473_c1_g2		35.1 not assigned.annotated	len=2306 path=[1:0-243 222:244-270 249:271-304 283:305-326 305:327-428 407:429-526 505:527-664 643:665-681 660:682-688 2302:689-705 685:706-757 737:758-778 758:779-858 838:859-903 3411:904-924 921:925-1212 1209:1213-1278 4558:1279-1302 1299:1303-1413 1410:1414-1429 1426:1430-1463 1460:1464-1482 1479:1483-1612 1609:1613-1632 1629:1633-1685 1682:1686-2305] [-1, 1, 222, 249, 283, 305, 407, 505, 643, 660, 2302, 685, 737, 758, 838, 3411, 921, 1209, 4558, 1299, 1410, 1426, 1460, 1479, 1609, 1629, 1682, -2]	-0.6	0.2	NA	-1.2	0.1	NA	0.5	0.8	0.4	0.7	0.6	1	0.4	0.7	0.5	0.2	0.6	0.3
TRINITY_DN179472_c7_g1		35.1 not assigned.annotated	len=2118 path=[1:0-481 9204:482-505 484:506-889 9211:890-913 892:914-921 900:922-945 924:946-1035 1014:1036-1049 1028:1050-1491 9205:1492-1515 1494:1516-1622 7885:1623-1788 9210:1789-1812 8075:1813-1815 9209:1816-1839 8102:1840-2004 8647:2005-2117] [-1, 1, 9204, 484, 9211, 892, 900, 924, 1014, 1028, 9205, 1494, 7885, 9210, 8075, 9209, 8102, 8647, -2]	-0.2	0.6	0.4	0.6	0.1	0.8	3.9	4.4	6.6	3.3	4.9	5.1	2.9	5.4	3.4	7.3	4.9	7.6
TRINITY_DN179472_c4_g1		35.2 not assigned.not annotated	len=638 path=[1:0-241 752:242-265 244:266-416 395:417-517 496:518-637] [-1, 1, 752, 244, 395, 496, -2]	0.2	0.9	0.9	-5.6	0.2	NA	1.3	1.1	0	0.8	0.1	2.4	3	0.2	0.7	0	0.1	0
TRINITY_DN179472_c3_g1		35.2 not assigned.not annotated	len=224 path=[1:0-123 102:124-139 118:140-174 153:175-223] [-1, 1, 102, 118, 153, -2]	0.5	0.8	1	-11.9	0.4	NA	0.5	0.4	0	0	1.1	0	0	1.6	0	0	0	0
TRINITY_DN179471_c7_g1		24.2.2.9 Solute transport.carrier-mediated transport.MFS superfamily.NRT1/PTR anion transporter	len=243 path=[1:0-242] [-1, 1, -2]	14	0	0	0	1	NA	1.7	0	0	0	0	0	2	1	2	0	0	0
TRINITY_DN179471_c4_g1		35.2 not assigned.not annotated	len=1216 path=[1:0-1215] [-1, 1, -2]	7.1	0	0	-3.6	0.4	NA	5.1	0	0	0.1	0	0	4.9	5.3	5	0	0	0
TRINITY_DN179471_c3_g6		35.2 not assigned.not annotated	len=1182 path=[3586:0-58 3622:59-105 3669:106-106 3670:107-126 3690:127-127 1925:128-128 1926:129-163 1961:164-205 4130:206-397 4322:398-717 4642:718-718 2023:719-720 9807:721-744 2049:745-882 7963:883-1011 9802:1012-1035 8116:1036-1087 9515:1088-1181] [-1, 3586, 3622, 3669, 3670, 3690, 1925, 1926, 1961, 4130, 4322, 4642, 2023, 9807, 2049, 7963, 9802, 8116, 9515, -2]	-1	0.4	NA	0.9	0.2	NA	0.2	0.4	0.7	0.7	0.1	0.3	0.3	0.1	0.2	0.9	0.5	0.7
TRINITY_DN179471_c3_g2		35.2 not assigned.not annotated	len=224 path=[4005:0-90 4073:91-91 8489:92-115 1820:116-123 1828:124-124 1829:125-129 1834:130-144 1849:145-145 1850:146-148 1853:149-164 1869:165-168 1873:169-169 1874:170-175 1880:176-179 1884:180-189 6793:190-223] [-1, 4005, 4073, 8489, 1820, 1828, 1829, 1834, 1849, 1850, 1853, 1869, 1873, 1874, 1880, 1884, 6793, -2]	2.8	0.4	0.3	0	1	1	2.6	0.4	0.4	1.1	0	0	0	1.6	6.3	0	1.1	0
TRINITY_DN179471_c2_g1		35.2 not assigned.not annotated	len=1522 path=[1:0-103 82:104-245 3233:246-269 248:270-353 332:354-415 394:416-487 3230:488-511 490:512-519 498:520-536 515:537-612 591:613-652 631:653-682 661:683-683 662:684-696 675:697-701 680:702-720 699:721-769 3232:770-793 772:794-806 785:807-833 812:834-852 831:853-853 832:854-869 848:870-877 856:878-878 857:879-895 874:896-996 975:997-1027 1006:1028-1047 1026:1048-1084 3228:1085-1108 1087:1109-1130 1109:1131-1243 1747:1244-1258 1238:1259-1259 1239:1260-1280 1260:1281-1294 1274:1295-1385 1365:1386-1402 1382:1403-1403 1383:1404-1466 3234:1467-1490 1470:1491-1521] [-1, 1, 82, 3233, 248, 332, 394, 3230, 490, 498, 515, 591, 631, 661, 662, 675, 680, 699, 3232, 772, 785, 812, 831, 832, 848, 856, 857, 874, 975, 1006, 1026, 3228, 1087, 1109, 1747, 1238, 1239, 1260, 1274, 1365, 1382, 1383, 3234, 1470, -2]	-1.6	0.3	NA	-0.5	0.7	NA	0.1	0.4	0.3	0.1	0.4	0.9	0.1	0.2	0.1	0.1	0.7	0.1
TRINITY_DN179470_c0_g6		35.1 not assigned.annotated	len=2014 path=[14765:0-144 20404:145-168 14911:169-240 20382:241-264 15007:265-353 15096:354-384 15127:385-470 15213:471-471 20400:472-495 15238:496-780 9889:781-959 10068:960-960 10069:961-1026 10135:1027-1356 20403:1357-1380 10489:1381-1424 20392:1425-1448 10557:1449-1469 7273:1470-1518 20385:1519-1542 7346:1543-1587 20387:1588-1611 7415:1612-1612 7416:1613-1633 7437:1634-1636 7440:1637-1637 20393:1638-1661 7465:1662-1662 20395:1663-1686 7490:1687-1731 90:1732-1732 91:1733-1911 270:1912-2013] [-1, 14765, 20404, 14911, 20382, 15007, 15096, 15127, 15213, 20400, 15238, 9889, 10068, 10069, 10135, 20403, 10489, 20392, 10557, 7273, 20385, 7346, 20387, 7415, 7416, 7437, 7440, 20393, 7465, 20395, 7490, 90, 91, 270]	2.1	0	0.2	-0.6	0.3	NA	1.4	0.3	0.2	0.3	0.5	0.3	1.5	1.5	1.3	0.2	0.3	0.1
TRINITY_DN179470_c0_g4		35.1 not assigned.annotated	len=537 path=[9553:0-59 2489:60-60 2490:61-536] [-1, 9553, 2489, 2490, -2]	-0.6	0.3	0.2	-1.1	0.2	0.6	8.2	12.8	6.1	18.9	6.1	13.3	6.9	8.7	9	5.5	7.9	5
TRINITY_DN179470_c0_g3		15.7.52 RNA biosynthesis.transcriptional activation.HUA2 transcription factor	len=6251 path=[2966:0-128 3072:129-145 3089:146-244 3188:245-255 9815:256-268 9828:269-269 3215:270-667 3613:668-668 3614:669-690 3636:691-1847 4793:1848-1865 4811:1866-2509 5455:2510-2652 5598:2653-2766 5712:2767-2880 5826:2881-2895 5841:2896-2941 5887:2942-2960 5906:2961-2995 20394:2996-3019 5965:3020-3040 20397:3041-3064 6010:3065-3069 6015:3070-3733 54:3734-3734 55:3735-3735 7657:3736-3736 7600:3737-3737 7601:3738-3769 51:3770-3772 54:3773-3773 55:3774-3774 56:3775-3808 90:3809-3809 91:3810-3988 270:3989-4090 372:4091-4273 20401:4274-4297 579:4298-4337 619:4338-4366 648:4367-4384 666:4385-4415 697:4416-4416 20388:4417-4440 722:4441-4465 747:4466-4504 786:4505-4508 790:4509-4509 791:4510-4528 810:4529-4561 20396:4562-4585 867:4586-4600 882:4601-4606 888:4607-4624 906:4625-4637 919:4638-4647 20402:4648-4671 953:4672-4715 997:4716-4933 9277:4934-4961 1243:4962-4965 20389:4966-4989 1271:4990-4999 1281:5000-5035 1317:5036-5044 1326:5045-5086 1368:5087-5166 1448:5167-5183 1465:5184-5217 1499:5218-5235 9079:5236-5241 9085:5242-5259 1541:5260-5287 1569:5288-5317 1599:5318-5357 8885:5358-5425 1707:5426-5455 20386:5456-5479 1761:5480-5480 20391:5481-5504 1786:5505-5583 1865:5584-5602 1884:5603-5619 1901:5620-5644 20399:5645-5668 1950:5669-5762 2044:5763-5785 2067:5786-5884 2166:5885-5927 2209:5928-5928 2210:5929-6207 2489:6208-6208 9590:6209-6250] [-1, 2966, 3072, 3089, 3188, 9815, 9828, 3215, 3613, 3614, 3636, 4793, 4811, 5455, 5598, 5712, 5826, 5841, 5887, 5906, 20394, 5965, 20397, 6010, 6015, 54, 55, 7657, 7600, 7601, 51, 54, 55, 56, 90, 91, 270, 372, 20401, 579, 619, 648, 666, 697, 20388, 722, 747, 786, 790, 791, 810, 20396, 867, 882, 888, 906, 919, 20402, 953, 997, 9277, 1243, 20389, 1271, 1281, 1317, 1326, 1368, 1448, 1465, 1499, 9079, 9085, 1541, 1569, 1599, 8885, 1707, 20386, 1761, 20391, 1786, 1865, 1884, 1901, 20399, 1950, 2044, 2067, 2166, 2209, 2210, 2489, 9590, -2]	0.5	0.2	1	-0.9	0.2	0.8	3.7	2.6	1.3	2.8	1.5	3.4	4.2	3.3	3.6	1.1	1.7	1.3
TRINITY_DN179469_c0_g1		35.2 not assigned.not annotated	len=2193 path=[1:0-56 35:57-112 91:113-150 5116:151-173 149:174-177 153:178-198 174:199-212 6229:213-236 212:237-518 6234:519-542 518:543-680 6220:681-704 680:705-705 681:706-749 4876:750-775 751:776-799 4709:800-845 821:846-865 841:866-878 4852:879-902 878:903-946 4902:947-988 964:989-1029 6231:1030-1053 1029:1054-1119 1095:1120-1451 1427:1452-1458 1434:1459-1465 1441:1466-1482 1458:1483-1490 6230:1491-1514 1490:1515-1598 6233:1599-1622 1598:1623-1623 1599:1624-1661 1637:1662-1667 1643:1668-1685 1661:1686-1694 1670:1695-1697 6225:1698-1721 1697:1722-1724 2292:1725-1753 2321:1754-1766 1742:1767-1772 1748:1773-1777 1753:1778-1779 1755:1780-1820 1796:1821-1833 1809:1834-1853 6221:1854-1877 1853:1878-1906 4562:1907-1915 4571:1916-1930 1906:1931-1931 6224:1932-1955 1931:1956-1983 1959:1984-2000 1976:2001-2007 1983:2008-2024 2000:2025-2031 2007:2032-2042 6235:2043-2066 2042:2067-2067 2043:2068-2088 2064:2089-2092 2068:2093-2117 2093:2118-2171 5618:2172-2192] [-1, 1, 35, 91, 5116, 149, 153, 174, 6229, 212, 6234, 518, 6220, 680, 681, 4876, 751, 4709, 821, 841, 4852, 878, 4902, 964, 6231, 1029, 1095, 1427, 1434, 1441, 1458, 6230, 1490, 6233, 1598, 1599, 1637, 1643, 1661, 1670, 6225, 1697, 2292, 2321, 1742, 1748, 1753, 1755, 1796, 1809, 6221, 1853, 4562, 4571, 1906, 6224, 1931, 1959, 1976, 1983, 2000, 2007, 6235, 2042, 2043, 2064, 2068, 2093, 5618, -2]	1.3	0.2	0.6	-2	0.4	NA	1.5	0.6	0.1	0.2	0.1	1.4	1.4	1.7	1.4	0.1	0.3	0.1
TRINITY_DN179468_c5_g4		35.2 not assigned.not annotated	len=217 path=[310:0-28 316:29-29 317:30-34 322:35-41 329:42-44 332:45-45 333:46-48 336:49-52 340:53-53 341:54-118 406:119-121 409:122-125 413:126-127 415:128-128 2483:129-168 2523:169-216] [310, 316, 317, 322, 329, 332, 333, 336, 340, 341, 406, 409, 413, 415, 2483, 2523, -2]	-12.1	0.4	NA	0.1	0.9	1	0	0.4	0.5	0	0	1.3	0	0	0	0	0	1.4
TRINITY_DN179468_c5_g3		35.2 not assigned.not annotated	len=235 path=[2890:0-70 2938:71-71 2939:72-79 2947:80-80 4156:81-91 2335:92-104 310:105-110 316:111-111 317:112-116 2348:117-178 2410:179-187 2419:188-190 4598:191-234] [-1, 2890, 2938, 2939, 2947, 4156, 2335, 310, 316, 317, 2348, 2410, 2419, 4598, -2]	-13.6	0.2	0	-13.6	0.2	0.1	0	1.2	0	0	1.2	2.4	0	0	0	0	0	0
TRINITY_DN179468_c5_g1		5.8.5.1.2 Lipid metabolism.lipid transport.phospholipid transverse translocation.ALA-ALIS flippase complex.ALIS regulatory component;24.1.2.4.1.2 Solute transport.primary active transport.P-type ATPase superfamily.P4 family.phospholipid flippase complex.ALIS regulatory component	len=939 path=[649:0-83 5326:84-107 734:108-140 5327:141-164 791:165-174 5329:175-198 825:199-239 2068:240-260 2089:261-277 2106:278-314 941:315-344 5330:345-368 995:369-371 998:372-407 1034:408-420 2167:421-444 1071:445-451 1078:452-504 1131:505-508 1135:509-526 1153:527-528 1155:529-532 1159:533-550 1177:551-553 1180:554-572 1199:573-573 1200:574-577 1204:578-597 1224:598-643 1270:644-771 5328:772-795 1422:796-814 1441:815-938] [-1, 649, 5326, 734, 5327, 791, 5329, 825, 2068, 2089, 2106, 941, 5330, 995, 998, 1034, 2167, 1071, 1078, 1131, 1135, 1153, 1155, 1159, 1177, 1180, 1199, 1200, 1204, 1224, 1270, 5328, 1422, 1441, -2]	-0.5	0.4	0.2	-0.8	0.3	0.7	5.8	8.2	4.7	7.4	4.6	12.7	5.1	5.7	6.6	4.7	4.6	4.8
TRINITY_DN179467_c8_g1		35.2 not assigned.not annotated	len=288 path=[1:0-287] [-1, 1, -2]	1.9	0.4	NA	-9.9	0.4	NA	0.4	0.1	0	0	0	0.3	0	0.8	0.3	0	0	0
TRINITY_DN179467_c7_g9		35.2 not assigned.not annotated	len=368 path=[7699:0-185 9173:186-208 6868:209-367] [-1, 7699, 9173, 6868, -2]	2.7	0.1	0	0.5	0.6	0.9	6.5	1	1.4	1.6	0.6	0.8	4.9	9.6	4.9	0.8	0.9	2.6
TRINITY_DN179467_c7_g8		35.2 not assigned.not annotated	len=802 path=[2213:0-304 3242:305-329 149:330-333 153:334-335 155:336-354 4070:355-396 216:397-400 768:401-405 773:406-489 857:490-491 859:492-500 868:501-504 872:505-640 1008:641-647 1015:648-656 1024:657-664 1032:665-703 537:704-712 4525:713-801] [-1, 2213, 3242, 149, 153, 155, 4070, 216, 768, 773, 857, 859, 868, 872, 1008, 1015, 1024, 1032, 537, 4525, -2]	0.1	0.9	NA	1.2	0.3	0.7	0.7	0.7	1.6	0.7	0.2	1.2	1	0.4	0.8	2.3	0.4	2.1
TRINITY_DN179467_c7_g7		35.2 not assigned.not annotated	len=281 path=[3812:0-26 4820:27-29 4823:30-45 4839:46-68 3858:69-87 3877:88-89 3879:90-93 3883:94-116 3906:117-117 3907:118-118 3908:119-122 3912:123-280] [-1, 3812, 4820, 4823, 4839, 3858, 3877, 3879, 3883, 3906, 3907, 3908, 3912, -2]	-2.9	0.3	NA	-13.4	0.2	NA	0.1	1	0	1	0	2.2	0.4	0	0	0	0	0
TRINITY_DN179467_c7_g6		35.2 not assigned.not annotated	len=900 path=[3267:0-130 3375:131-131 3376:132-352 3597:353-356 3601:357-386 3631:387-402 9385:403-426 3671:427-427 6655:428-471 3707:472-485 7555:486-547 4173:548-899] [-1, 3267, 3375, 3376, 3597, 3601, 3631, 9385, 3671, 6655, 3707, 7555, 4173, -2]	1.8	0	0.1	-1	0.3	0.8	6.3	1.8	0.9	3.3	1	1.2	7.3	4.4	7.3	0.7	1.4	0.6
TRINITY_DN179467_c7_g5		35.2 not assigned.not annotated	len=666 path=[2520:0-250 213:251-253 216:254-257 220:258-507 470:508-508 9392:509-532 495:533-535 2748:536-665] [-1, 2520, 213, 216, 220, 470, 9392, 495, 2748, -2]	2.8	0	0	0	0.9	1	22	3.1	3.2	2.7	2.6	4	22	25.1	18.8	3.1	3.8	2.6
TRINITY_DN179467_c7_g4		35.2 not assigned.not annotated	len=636 path=[4950:0-64 9386:65-88 5016:89-89 8442:90-339 3812:340-343 4820:344-346 7027:347-635] [-1, 4950, 9386, 5016, 8442, 3812, 4820, 7027, -2]	3.4	0	0.1	0.3	0.8	NA	1.5	0.1	0.2	0	0.1	0.3	1.2	2.1	1.3	0	0.2	0.3
TRINITY_DN179467_c7_g3		35.2 not assigned.not annotated	len=304 path=[2878:0-106 2962:107-150 1373:151-151 3006:152-155 3010:156-157 3012:158-179 3034:180-180 3035:181-183 3038:184-184 3039:185-204 3059:205-205 3060:206-230 3085:231-231 3086:232-273 3128:274-303] [-1, 2878, 2962, 1373, 3006, 3010, 3012, 3034, 3035, 3038, 3039, 3059, 3060, 3085, 3086, 3128, -2]	-1.9	0.2	0.1	-1.2	0.3	0.7	1.7	6.3	2.8	10.6	1.2	7.1	2.6	0	2.4	2.4	4.2	1.8
TRINITY_DN179467_c7_g2		35.2 not assigned.not annotated	len=629 path=[4862:0-110 4950:111-152 9386:153-176 5016:177-177 5017:178-228 9389:229-252 5092:253-278 5118:279-341 5181:342-628] [-1, 4862, 4950, 9386, 5016, 5017, 9389, 5092, 5118, 5181, -2]	4.5	0	0	-1.8	0.3	NA	1.8	0.1	0	0.1	0.1	0	1.9	1.4	2.2	0	0	0.1
TRINITY_DN179467_c7_g13		35.2 not assigned.not annotated	len=916 path=[1:0-146 125:147-147 2496:148-171 153:172-173 1995:174-184 2006:185-201 2023:202-391 868:392-395 1749:396-617 470:618-618 9392:619-642 495:643-645 498:646-684 537:685-693 546:694-915] [-1, 1, 125, 2496, 153, 1995, 2006, 2023, 868, 1749, 470, 9392, 495, 498, 537, 546, -2]	8.4	0	0	0	1	NA	9	0	0	0.1	0	0	9.2	10.6	7.1	0	0	0
TRINITY_DN179467_c7_g11		35.2 not assigned.not annotated	len=852 path=[7942:0-272 6036:273-273 9388:274-297 6061:298-301 6065:302-302 9390:303-326 6090:327-338 3375:339-339 6102:340-851] [-1, 7942, 6036, 9388, 6061, 6065, 9390, 6090, 3375, 6102, -2]	0.8	0.1	0.8	0.3	0.4	1	1.5	0.9	1.1	1.2	0.5	0.9	1.8	1.2	1.6	1.1	1.3	0.8
TRINITY_DN179467_c7_g1		35.2 not assigned.not annotated	len=701 path=[1071:0-294 1343:295-324 1373:325-325 1374:326-422 1471:423-564 9391:565-588 1637:589-631 9387:632-655 1704:656-700] [-1, 1071, 1343, 1373, 1374, 1471, 9391, 1637, 9387, 1704, -2]	0.3	0.4	0.9	-0.1	0.9	1	20.6	16.2	15.3	24.7	10.3	13.5	22.7	19.6	19.4	16.6	15.2	14.2
TRINITY_DN179467_c6_g1		35.2 not assigned.not annotated	len=337 path=[1:0-63 42:64-64 629:65-88 67:89-110 89:111-176 155:177-177 156:178-231 210:232-238 217:239-262 241:263-278 257:279-286 265:287-308 287:309-336] [-1, 1, 42, 629, 67, 89, 155, 156, 210, 217, 241, 257, 265, 287, -2]	-0.9	0.3	0.1	-1.5	0.2	0.4	3.1	5.9	2.1	6.2	2.8	8.6	2.8	1.5	5.1	2.5	2.4	1.4
TRINITY_DN179467_c4_g1		35.2 not assigned.not annotated	len=858 path=[1:0-68 47:69-85 64:86-103 82:104-265 244:266-345 324:346-857] [-1, 1, 47, 64, 82, 244, 324, -2]	2.3	0	0	-1.5	0.3	NA	5.8	1.2	0.4	2.2	1	0.4	5.7	4.4	7.2	0.3	0.9	0.2
TRINITY_DN179467_c2_g1		35.2 not assigned.not annotated	len=217 path=[1:0-100 79:101-123 102:124-124 103:125-216] [-1, 1, 79, 102, 103, -2]	4.5	0	0	2.1	0.4	0.7	9.8	0.4	1.8	0	0	1.3	12.5	9.8	7	4.1	0	1.4
TRINITY_DN179467_c1_g1		35.2 not assigned.not annotated	len=318 path=[1:0-117 344:118-141 120:142-144 345:145-168 147:169-317] [-1, 1, 344, 120, 345, 147, -2]	0	1	NA	0	1	NA	0	0	0	0	0	0	0	0	0	0	0	0
TRINITY_DN179466_c0_g9		18.8.2.3 Protein modification.phosphorylation.STE kinase superfamily.MAP4K kinase	serine/threonine-protein kinase BLUS1	2	0	0.1	-1.1	0.2	NA	3.7	0.9	0.4	0.7	0.7	1.4	3.4	3.6	4.3	0.5	0.6	0.3
TRINITY_DN179466_c0_g6		50.2.7 Enzyme classification.EC_2 transferases.EC_2.7 transferase transferring phosphorus-containing group	serine/threonine-protein kinase BLUS1-like	1.8	0.1	0.2	-1.2	0.5	NA	4.1	1.2	0.5	0.6	0.3	2.7	3.8	4.3	4.3	0.5	0.7	0.5
TRINITY_DN179466_c0_g5		35.2 not assigned.not annotated	---NA---	0.8	0.4	NA	0.7	0.4	NA	0.4	0.2	0.3	0.1	0.1	0.5	0.3	0.6	0.2	0.4	0.4	0.2
TRINITY_DN179466_c0_g4		18.8.2.3 Protein modification.phosphorylation.STE kinase superfamily.MAP4K kinase	serine/threonine-protein kinase BLUS1	1.7	0	0.2	0	1	1	6.4	2	1.9	1.4	2.3	2.1	8.1	5.9	5.4	1.8	2.1	2
TRINITY_DN179466_c0_g1		35.2 not assigned.not annotated	serine/threonine-protein kinase BLUS1	1.3	0	0.3	-0.5	0.3	0.9	7.8	3.1	2.1	3	2.1	4.3	6.8	8.9	7.7	2.1	2.2	2.1
TRINITY_DN179465_c0_g3		35.1 not assigned.annotated	len=1171 path=[3791:0-614 7211:615-638 4407:639-880 4649:881-881 7198:882-905 4674:906-1170] [-1, 3791, 7211, 4407, 4649, 7198, 4674, -2]	-0.2	0.8	0.4	0.3	0.6	0.9	3.3	3.7	4.7	1.6	6.1	3.6	2.8	3.3	3.7	4.6	6	3.5
TRINITY_DN179465_c0_g2		35.1 not assigned.annotated	len=690 path=[5543:0-90 7207:91-114 5635:115-201 7196:202-225 5746:226-531 6361:532-689] [-1, 5543, 7207, 5635, 7196, 5746, 6361, -2]	1	0.1	NA	0.1	0.9	NA	0.9	0.5	0.5	0.2	0.6	0.6	1	0.7	1.1	0.5	0.6	0.3
TRINITY_DN179465_c0_g1		35.1 not assigned.annotated	len=2937 path=[1:0-321 300:322-343 322:344-354 333:355-357 336:358-372 351:373-381 3738:382-410 390:411-435 415:436-462 442:463-481 7208:482-505 485:506-508 488:509-532 512:533-534 514:535-547 527:548-558 538:559-560 2569:561-569 2578:570-603 2612:604-611 2620:612-655 2664:656-663 2672:664-705 2714:706-736 7206:737-760 2769:761-804 2813:805-821 2830:822-844 2853:845-921 2930:922-924 557:925-933 7199:934-957 590:958-1043 7201:1044-1067 700:1068-1074 707:1075-1091 724:1092-1140 7212:1141-1164 797:1165-1230 7197:1231-1254 887:1255-1341 7204:1342-1365 998:1366-1466 1099:1467-1491 1124:1492-1536 1169:1537-1573 1206:1574-1596 1229:1597-1634 1267:1635-1635 7215:1636-1659 1292:1660-1660 1293:1661-1694 1327:1695-1701 7200:1702-1725 1358:1726-1750 1383:1751-1773 1406:1774-1798 1431:1799-1809 1442:1810-1837 1470:1838-1842 7209:1843-1866 1499:1867-1869 1502:1870-1899 1532:1900-1923 1556:1924-1924 1557:1925-1962 1595:1963-1968 1601:1969-1992 1625:1993-2002 1635:2003-2064 1697:2065-2082 1715:2083-2083 1716:2084-2103 1736:2104-2104 1737:2105-2107 7210:2108-2131 1764:2132-2277 1910:2278-2278 7203:2279-2302 1935:2303-2364 7205:2365-2388 2021:2389-2471 7214:2472-2495 2128:2496-2522 7202:2523-2546 2179:2547-2610 2243:2611-2627 2260:2628-2629 7213:2630-2653 2286:2654-2936] [-1, 1, 300, 322, 333, 336, 351, 3738, 390, 415, 442, 7208, 485, 488, 512, 514, 527, 538, 2569, 2578, 2612, 2620, 2664, 2672, 2714, 7206, 2769, 2813, 2830, 2853, 2930, 557, 7199, 590, 7201, 700, 707, 724, 7212, 797, 7197, 887, 7204, 998, 1099, 1124, 1169, 1206, 1229, 1267, 7215, 1292, 1293, 1327, 7200, 1358, 1383, 1406, 1431, 1442, 1470, 7209, 1499, 1502, 1532, 1556, 1557, 1595, 1601, 1625, 1635, 1697, 1715, 1716, 1736, 1737, 7210, 1764, 1910, 7203, 1935, 7205, 2021, 7214, 2128, 7202, 2179, 2243, 2260, 7213, 2286, -2]	-0.2	0.7	0.4	0.1	0.8	1	19.1	21.7	23.6	8.8	32.5	23.8	20.1	17.7	19.5	23.1	27.4	20.4
TRINITY_DN179464_c0_g1		35.2 not assigned.not annotated	len=2371 path=[4991:0-26 4995:27-51 6109:52-52 6110:53-71 77:72-93 99:94-117 123:118-120 126:121-145 151:146-148 154:149-181 6799:182-205 211:206-208 6802:209-232 238:233-324 330:325-489 495:490-854 860:855-894 900:895-901 907:902-904 3848:905-925 1061:926-941 1077:942-1383 1519:1384-1399 1535:1400-1648 1784:1649-1690 1826:1691-1691 6790:1692-1715 1851:1716-1780 1916:1781-1975 6797:1976-1999 2135:2000-2192 6794:2193-2216 2352:2217-2226 6791:2227-2250 2386:2251-2251 6793:2252-2275 2411:2276-2321 2457:2322-2324 6650:2325-2345 3576:2346-2347 2480:2348-2358 2491:2359-2370] [-1, 4991, 4995, 6109, 6110, 77, 99, 123, 126, 151, 154, 6799, 211, 6802, 238, 330, 495, 860, 900, 907, 3848, 1061, 1077, 1519, 1535, 1784, 1826, 6790, 1851, 1916, 6797, 2135, 6794, 2352, 6791, 2386, 6793, 2411, 2457, 6650, 3576, 2480, 2491]	6.8	0	0	-9.3	0.3	NA	7.1	0.1	0	0.2	0	0	8.6	4.6	8.1	0	0	0
TRINITY_DN179462_c4_g6		35.2 not assigned.not annotated	len=1199 path=[6229:0-111 4250:112-112 4251:113-117 4256:118-120 4259:121-121 4260:122-123 4262:124-126 4265:127-127 4266:128-132 7598:133-145 4302:146-146 4303:147-148 4305:149-162 4319:163-170 4327:171-173 4330:174-602 4759:603-785 4942:786-842 4999:843-996 5153:997-1013 5170:1014-1198] [-1, 6229, 4250, 4251, 4256, 4259, 4260, 4262, 4265, 4266, 7598, 4302, 4303, 4305, 4319, 4327, 4330, 4759, 4942, 4999, 5153, 5170, -2]	-4.5	0.4	NA	-2	0.5	NA	0	0.5	0.1	0	0	1.5	0	0.1	0	0.1	0.2	0.2
TRINITY_DN179462_c4_g2		35.1 not assigned.annotated	len=1810 path=[1585:0-58 11029:59-82 1645:83-83 1646:84-433 5521:434-452 2327:453-723 2598:724-743 2618:744-925 2800:926-932 2807:933-949 2824:950-1264 3139:1265-1809] [-1, 1585, 11029, 1645, 1646, 5521, 2327, 2598, 2618, 2800, 2807, 2824, 3139, -2]	2.8	0	0	-0.8	0.3	0.8	17.8	2.6	1.5	3.9	1.4	2.5	17.9	16.3	19.1	1.4	1.9	1.3
TRINITY_DN179462_c4_g1		35.1 not assigned.annotated	len=1607 path=[1:0-678 657:679-685 664:686-702 681:703-838 817:839-863 842:864-883 862:884-886 865:887-1238 1217:1239-1360 1339:1361-1384 1363:1385-1470 1449:1471-1471 1450:1472-1488 1467:1489-1499 1478:1500-1513 11034:1514-1537 1516:1538-1565 1544:1566-1606] [-1, 1, 657, 664, 681, 817, 842, 862, 865, 1217, 1339, 1363, 1449, 1450, 1467, 1478, 11034, 1516, 1544, -2]	1.7	0	0.1	0.3	0.2	0.9	30	9.1	11.3	11.1	7.5	8.6	29.1	29.6	31.3	12.5	9.5	11.9
TRINITY_DN179462_c3_g1		18.1.4.10 Protein modification.N-linked glycosylation.dolichol-phosphate-linked oligosaccharide precursor assembly.ALG8 alpha-1,3-glucosyltransferase	len=2195 path=[1:0-153 132:154-194 173:195-201 180:202-202 2140:203-225 2163:226-258 173:259-265 180:266-266 181:267-272 187:273-311 226:312-320 235:321-1056 3387:1057-1080 995:1081-1643 2750:1644-1730 1579:1731-2194] [-1, 1, 132, 173, 180, 2140, 2163, 173, 180, 181, 187, 226, 235, 3387, 995, 2750, 1579, -2]	1.2	0.3	0.6	-0.2	0.5	1	2.1	0.9	0.8	1.2	0.7	0.8	1.4	1.1	3.8	0.7	1	0.6
TRINITY_DN179462_c0_g1		15.7.5.1 RNA biosynthesis.transcriptional activation.B3 superfamily.ARF transcription factor	len=1277 path=[1:0-1111 1090:1112-1130 1109:1131-1276] [-1, 1, 1090, 1109, -2]	2.3	0	0	0	1	1	19.3	3.9	3.9	4.7	5.2	1.8	18.5	21	18.3	4.2	3.7	3.8
TRINITY_DN179461_c4_g1		35.1 not assigned.annotated	len=287 path=[1:0-286] [-1, 1, -2]	-0.1	0.9	0.6	-0.4	0.6	1	50.1	54.1	40.6	99.7	36.9	25.5	48.6	46.3	55.5	41.1	45.4	35.4
TRINITY_DN179461_c3_g4		3.1.2.5 Carbohydrate metabolism.sucrose metabolism.synthesis.cytosolic phosphoglucomutase	len=1540 path=[8229:0-121 6040:122-442 6361:443-599 6518:600-1539] [-1, 8229, 6040, 6361, 6518, -2]	0.8	0.2	0.7	-0.5	0.5	0.9	4.2	2.4	1.6	4.2	1.9	1.1	3.8	3.6	5.1	1.5	1.8	1.6
TRINITY_DN179461_c3_g2		35.2 not assigned.not annotated	len=840 path=[1844:0-29 1851:30-46 1868:47-47 1869:48-53 1875:54-62 1884:63-68 1890:69-78 1900:79-81 1903:82-85 1907:86-103 8181:104-127 1949:128-128 8205:129-152 1974:153-155 1977:156-158 1980:159-159 7716:160-183 2005:184-188 2010:189-189 2011:190-198 2020:199-213 2035:214-214 2036:215-839] [-1, 1844, 1851, 1868, 1869, 1875, 1884, 1890, 1900, 1903, 1907, 8181, 1949, 8205, 1974, 1977, 1980, 7716, 2005, 2010, 2011, 2020, 2035, 2036, -2]	-1.1	0.1	0	-0.5	0.3	0.9	4.1	9	6.1	13.1	7.6	6.2	3	5	4.3	6	7.3	5.1
TRINITY_DN179461_c3_g1		3.1.2.5 Carbohydrate metabolism.sucrose metabolism.synthesis.cytosolic phosphoglucomutase	len=1795 path=[8676:0-87 136:88-162 211:163-180 229:181-235 284:236-252 301:253-1107 1156:1108-1127 1176:1128-1253 1302:1254-1274 1323:1275-1428 1477:1429-1449 1498:1450-1505 1554:1506-1528 1577:1529-1540 1589:1541-1631 1680:1632-1639 1688:1640-1640 1689:1641-1655 1704:1656-1656 1705:1657-1660 1709:1661-1661 1710:1662-1680 1729:1681-1681 9712:1682-1705 1754:1706-1706 1755:1707-1708 1757:1709-1710 1759:1711-1730 1779:1731-1745 1794:1746-1757 1806:1758-1763 1812:1764-1769 1818:1770-1770 1819:1771-1778 1827:1779-1794] [-1, 8676, 136, 211, 229, 284, 301, 1156, 1176, 1302, 1323, 1477, 1498, 1554, 1577, 1589, 1680, 1688, 1689, 1704, 1705, 1709, 1710, 1729, 9712, 1754, 1755, 1757, 1759, 1779, 1794, 1806, 1812, 1818, 1819, 1827, -2]	0.9	0.2	0.6	-0.7	0.4	0.8	36.9	19.5	11.7	35.1	13.4	10.1	40	34.9	35.8	11.6	11.4	12
TRINITY_DN179461_c2_g1		35.2 not assigned.not annotated	len=1752 path=[1:0-145 2056:146-169 148:170-232 211:233-246 225:247-248 227:249-270 249:271-316 295:317-338 317:339-394 373:395-494 473:495-529 508:530-536 515:537-711 690:712-869 2060:870-893 872:894-1361 2059:1362-1385 1364:1386-1389 1368:1390-1482 1461:1483-1497 1476:1498-1498 2057:1499-1522 1501:1523-1523 2058:1524-1547 1526:1548-1613 2061:1614-1637 1616:1638-1751] [-1, 1, 2056, 148, 211, 225, 227, 249, 295, 317, 373, 473, 508, 515, 690, 2060, 872, 2059, 1364, 1368, 1461, 1476, 2057, 1501, 2058, 1526, 2061, 1616, -2]	-2	0.1	0	0.1	0.8	1	0.5	2	2.2	1.2	2.8	2.1	0.5	0.6	0.4	2.9	1	2.8
TRINITY_DN179461_c1_g2		15.7.22 RNA biosynthesis.transcriptional activation.WRKY transcription factor	len=1444 path=[2772:0-332 4298:333-356 3106:357-862 3612:863-916 4210:917-937 3917:938-945 3925:946-1051 2380:1052-1393 4296:1394-1417 2746:1418-1443] [-1, 2772, 4298, 3106, 3612, 4210, 3917, 3925, 2380, 4296, 2746, -2]	-4.4	0.2	0	-0.3	0.8	1	0.1	1.5	1.2	0	3.1	1.4	0.1	0.1	0.1	1.2	1.1	1.3
TRINITY_DN179461_c1_g1		15.7.22 RNA biosynthesis.transcriptional activation.WRKY transcription factor	len=866 path=[1:0-98 4292:99-122 101:123-198 4299:199-222 201:223-324 4295:325-348 327:349-400 379:401-438 417:439-464 443:465-509 488:510-578 557:579-599 578:600-616 595:617-617 596:618-653 632:654-717 4301:718-741 720:742-786 765:787-830 809:831-841 4294:842-865] [-1, 1, 4292, 101, 4299, 201, 4295, 327, 379, 417, 443, 488, 557, 578, 595, 596, 632, 4301, 720, 765, 809, 4294]	-4.8	0.2	0	-0.2	0.8	1	0.8	22.6	19.3	0.3	39.5	28	0.6	1.1	0.7	20.7	17.5	19.7
TRINITY_DN179460_c7_g2		9.1.3.2 Secondary metabolism.terpenoids.terpenoid synthesis.triterpenoid synthase	len=548 path=[643:0-144 1869:145-193 814:194-198 819:199-205 3073:206-223 3091:224-268 3136:269-547] [-1, 643, 1869, 814, 819, 3073, 3091, 3136, -2]	-1.7	0.4	NA	-1	0.6	NA	0.4	1.2	0.6	0.2	0.5	2.8	0.2	0.6	0.3	0.3	1	0.6
TRINITY_DN179460_c7_g1		35.2 not assigned.not annotated	len=794 path=[1:0-87 66:88-104 83:105-113 92:114-114 93:115-115 94:116-125 104:126-158 1942:159-793] [-1, 1, 66, 83, 92, 93, 94, 104, 1942, -2]	-0.4	0.3	0.5	-1.9	0	0.6	0.9	1.1	0.3	1.2	0.8	1.4	1.2	0.6	0.8	0.6	0.2	0.1
TRINITY_DN179460_c6_g1		35.2 not assigned.not annotated	len=722 path=[310:0-75 363:76-99 387:100-119 407:120-215 503:216-301 589:302-345 633:346-397 685:398-409 20:410-412 2:413-421 11:422-430 20:431-433 22:434-593 182:594-721] [-1, 310, 363, 387, 407, 503, 589, 633, 685, 20, 2, 11, 20, 22, 182, -2]	0	0.9	NA	0	0.9	NA	0.4	0.4	0.4	0.4	0.4	0.5	0.4	0.2	0.6	0.4	0.4	0.5
TRINITY_DN179460_c4_g1		35.1 not assigned.annotated	len=660 path=[1:0-123 811:124-161 140:162-193 1036:194-217 197:218-247 227:248-278 258:279-352 332:353-461 441:462-494 474:495-527 1076:528-551 531:552-659] [-1, 1, 811, 140, 1036, 197, 227, 258, 332, 441, 474, 1076, 531, -2]	-7.5	0.4	0	-0.8	0.7	0.9	0	4.8	2.7	0	1.1	13.3	0.1	0	0	1.4	4.7	1.9
TRINITY_DN179460_c1_g1		35.2 not assigned.not annotated	len=284 path=[1:0-138 117:139-139 118:140-152 131:153-153 314:154-177 156:178-283] [-1, 1, 117, 118, 131, 314, 156, -2]	-1.5	0.3	0	-2.8	0.2	0	2.9	7.9	1.2	15.7	4.4	3.6	4.9	1.3	2.4	1.5	1.4	0.6
TRINITY_DN179459_c2_g1		5.2.1.6 Lipid metabolism.glycerolipid synthesis.phosphatidic acid.lipid phosphate phosphatase	len=1658 path=[6056:0-38 49:39-126 6834:127-150 161:151-160 171:161-180 191:181-269 280:270-307 318:308-346 6837:347-370 381:371-371 6839:372-395 406:396-415 426:416-434 445:435-453 464:454-477 488:478-492 503:493-504 515:505-525 536:526-539 550:540-571 582:572-572 583:573-589 600:590-603 614:604-636 647:637-674 685:675-689 6840:690-713 724:714-728 739:729-737 6843:738-761 772:762-777 6833:778-801 812:802-819 830:820-835 846:836-851 862:852-887 6838:888-911 922:912-924 1898:925-947 978:948-964 6842:965-988 1019:989-1008 1039:1009-1016 1047:1017-1019 1050:1020-1035 1066:1036-1036 1067:1037-1043 1074:1044-1097 1128:1098-1138 1169:1139-1190 1221:1191-1214 1245:1215-1225 1256:1226-1242 1273:1243-1256 1287:1257-1259 1290:1260-1266 1297:1267-1283 1314:1284-1298 1329:1299-1307 6835:1308-1331 1362:1332-1425 1659:1426-1540 1542:1541-1541 1774:1542-1575 1577:1576-1657] [-1, 6056, 49, 6834, 161, 171, 191, 280, 318, 6837, 381, 6839, 406, 426, 445, 464, 488, 503, 515, 536, 550, 582, 583, 600, 614, 647, 685, 6840, 724, 739, 6843, 772, 6833, 812, 830, 846, 862, 6838, 922, 1898, 978, 6842, 1019, 1039, 1047, 1050, 1066, 1067, 1074, 1128, 1169, 1221, 1245, 1256, 1273, 1287, 1290, 1297, 1314, 1329, 6835, 1362, 1659, 1542, 1774, 1577, -2]	-1.4	0.2	0.1	-0.6	0.4	0.9	0.8	2	1.3	2.2	3	0.9	0.8	0.7	0.8	1.5	1.2	1.3
TRINITY_DN179459_c1_g2		35.2 not assigned.not annotated	len=218 path=[3014:0-217] [-1, 3014, -2]	-0.5	0.8	0.8	-13.1	0.4	NA	0.6	0.9	0	0	2.7	0	0	1.9	0	0	0	0
TRINITY_DN179459_c0_g1		35.2 not assigned.not annotated	len=209 path=[1:0-77 187:78-101 211:102-130 109:131-166 288:167-190 169:191-208] [-1, 1, 187, 211, 109, 288, 169, -2]	-1.5	0.4	0.5	-14.1	0.2	0.1	0.6	1.7	0	3.5	0	1.7	0	0	1.8	0	0	0
TRINITY_DN179458_c1_g4		1.1.1.1.1 Photosynthesis.photophosphorylation.photosystem II.LHC-II complex.LHCb1/2/3-type component	len=1139 path=[1400:0-111 8969:112-135 1513:136-151 1529:152-165 8971:166-189 1567:190-198 1576:199-214 1592:215-253 1631:254-262 1640:263-267 1645:268-277 1655:278-291 1669:292-351 1729:352-354 8966:355-378 1756:379-507 8967:508-531 1909:532-609 1987:610-622 2000:623-735 2113:736-815 2193:816-816 8964:817-840 2218:841-864 8965:865-888 2266:889-933 2311:934-950 2328:951-1081 2459:1082-1091 6138:1092-1118 6165:1119-1135 6182:1136-1138] [-1, 1400, 8969, 1513, 1529, 8971, 1567, 1576, 1592, 1631, 1640, 1645, 1655, 1669, 1729, 8966, 1756, 8967, 1909, 1987, 2000, 2113, 2193, 8964, 2218, 8965, 2266, 2311, 2328, 2459, 6138, 6165, 6182, -2]	0.7	0.1	0.9	-1.9	0	0.2	6.1	3.8	1	3.1	3.4	5	7.8	4.6	5.8	1.1	0.6	1.4
TRINITY_DN179458_c0_g1		35.1 not assigned.annotated	len=418 path=[1:0-89 68:90-106 85:107-278 396:279-305 284:306-306 285:307-333 312:334-417] [-1, 1, 68, 85, 396, 284, 285, 312, -2]	-1.1	0.3	NA	-3.3	0.1	NA	0.1	0.3	0	0.1	0.3	0.4	0	0.1	0.3	0	0.1	0
TRINITY_DN179457_c0_g6		35.2 not assigned.not annotated	len=219 path=[14441:0-155 14574:156-157 14576:158-218] [-1, 14441, 14574, 14576, -2]	12.3	0.4	NA	0	1	NA	0.5	0	0	0	0	0	0	0	1.5	0	0	0
TRINITY_DN179457_c0_g5		24.2.7.1.2 Solute transport.carrier-mediated transport.IT superfamily.DASS family.dicarboxylate:malate antiporter (DIT-type)	len=1289 path=[8936:0-753 9667:754-771 12381:772-897 13578:898-935 12545:936-1200 16185:1201-1224 12834:1225-1288] [-1, 8936, 9667, 12381, 13578, 12545, 16185, 12834, -2]	-0.3	0.3	0.5	0	1	1	1.1	1.3	1.3	1.6	1.5	0.9	0.9	1	1.3	1.3	1.4	1.3
TRINITY_DN179457_c0_g4		15.7.53 RNA biosynthesis.transcriptional activation.DPB3 transcription factor;26.3.2.5.12 External stimuli response.temperature.Hsp (heat-shock-responsive protein) families.sHsp (small heat-shock-responsive protein) families.class-ER protein	len=1490 path=[7173:0-315 7466:316-461 2078:462-480 6724:481-483 8729:484-499 8745:500-502 2118:503-508 6751:509-755 6998:756-776 4939:777-808 4971:809-850 16186:851-874 5037:875-904 5067:905-964 5127:965-987 5150:988-994 5157:995-1000 5163:1001-1077 5240:1078-1093 5256:1094-1166 14842:1167-1211 11302:1212-1217 11308:1218-1231 15397:1232-1255 11346:1256-1421 11512:1422-1489] [-1, 7173, 7466, 2078, 6724, 8729, 8745, 2118, 6751, 6998, 4939, 4971, 16186, 5037, 5067, 5127, 5150, 5157, 5163, 5240, 5256, 14842, 11302, 11308, 15397, 11346, 11512, -2]	0.2	0.4	0.8	-0.3	0.7	1	2.4	2.1	1.7	2.5	2.4	1.4	2.4	2.3	2.6	0.9	3.1	1.2
TRINITY_DN179457_c0_g3		35.2 not assigned.not annotated	len=724 path=[2047:0-53 2078:54-72 2097:73-93 2118:94-99 2124:100-254 16178:255-278 2303:279-297 2322:298-328 2353:329-345 2370:346-346 2371:347-351 2376:352-352 2377:353-366 2391:367-370 2395:371-387 2412:388-389 2414:390-390 2415:391-391 2416:392-401 6487:402-481 2503:482-482 2504:483-497 2519:498-537 2559:538-575 2597:576-595 2617:596-608 2630:609-626 16177:627-650 2672:651-723] [-1, 2047, 2078, 2097, 2118, 2124, 16178, 2303, 2322, 2353, 2370, 2371, 2376, 2377, 2391, 2395, 2412, 2414, 2415, 2416, 6487, 2503, 2504, 2519, 2559, 2597, 2617, 2630, 16177, 2672, -2]	-0.6	0.5	0.3	-1.3	0.3	0.5	9.3	13.7	5.7	25.4	9.1	6.6	10.5	8.7	8.6	5.9	6.2	5.1
TRINITY_DN179457_c0_g2		24.2.7.1.2 Solute transport.carrier-mediated transport.IT superfamily.DASS family.dicarboxylate:malate antiporter (DIT-type)	len=2382 path=[5654:0-609 6241:610-621 6253:622-625 6257:626-632 6264:633-645 6277:646-656 16179:657-680 6312:681-720 494:721-732 2745:733-1424 7612:1425-1497 7685:1498-1567 7755:1568-1569 3474:1570-1586 3491:1587-1664 3569:1665-1671 3576:1672-1740 1406:1741-1750 1416:1751-1758 1424:1759-2381] [-1, 5654, 6241, 6253, 6257, 6264, 6277, 16179, 6312, 494, 2745, 7612, 7685, 7755, 3474, 3491, 3569, 3576, 1406, 1416, 1424, -2]	0.3	0.2	0.8	0	1	1	7.9	6.7	6.6	7.9	6.5	5.6	7.9	7.8	8.1	7.2	6	6.7
TRINITY_DN179456_c1_g5		35.2 not assigned.not annotated	len=238 path=[4460:0-32 2871:33-33 2872:34-68 2907:69-83 1662:84-89 1668:90-122 1701:123-146 1725:147-159 1738:160-172 1751:173-173 5580:174-197 1776:198-237] [-1, 4460, 2871, 2872, 2907, 1662, 1668, 1701, 1725, 1738, 1751, 5580, 1776, -2]	-1	0.7	NA	-12.3	0.4	NA	0.3	0.5	0	0	1.6	0	0	0	0.8	0	0	0
TRINITY_DN179456_c1_g2		35.2 not assigned.not annotated	len=379 path=[1349:0-152 1479:153-235 1562:236-280 1607:281-335 1662:336-341 2981:342-378] [-1, 1349, 1479, 1562, 1607, 1662, 2981, -2]	-0.3	0.8	0.6	-1.7	0.4	0.6	2.7	3.4	1.1	7.3	0.6	2.1	2	2.3	3.9	0.4	2	0.8
TRINITY_DN179456_c1_g1		35.2 not assigned.not annotated	len=1062 path=[698:0-299 975:300-321 997:322-339 1015:340-346 1022:347-348 1024:349-363 1039:364-381 1057:382-388 1064:389-405 1081:406-552 1228:553-592 1268:593-673 688:674-679 694:680-680 695:681-683 322:684-693 2279:694-740 2326:741-757 2343:758-794 2380:795-811 421:812-815 425:816-819 2794:820-870 2845:871-881 491:882-884 494:885-888 2726:889-926 537:927-937 548:938-938 549:939-972 583:973-973 584:974-976 587:977-977 588:978-993 604:994-995 606:996-1061] [-1, 698, 975, 997, 1015, 1022, 1024, 1039, 1057, 1064, 1081, 1228, 1268, 688, 694, 695, 322, 2279, 2326, 2343, 2380, 421, 425, 2794, 2845, 491, 494, 2726, 537, 548, 549, 583, 584, 587, 588, 604, 606, -2]	-0.9	0.4	0.1	-1.1	0.3	0.6	5.8	10.5	4.8	18.9	4.1	8.7	5.7	6.4	5.4	2.3	8.2	3.9
TRINITY_DN179456_c0_g1		35.2 not assigned.not annotated	len=859 path=[1:0-116 1064:117-140 119:141-141 120:142-175 154:176-176 155:177-321 300:322-324 1065:325-348 327:349-858] [-1, 1, 1064, 119, 120, 154, 155, 300, 1065, 327, -2]	-1	0.4	0.3	-2	0.2	0.6	0.6	1.1	0.3	1.8	0.2	1.4	0.6	0.4	0.7	0.2	0.5	0.2
TRINITY_DN179455_c3_g6		15.3.2.3.8 RNA biosynthesis.RNA polymerase II-dependent transcription.pre-initiation complex.TFIId basal transcription regulation complex.TAF8 component	transcription initiation factor TFIID subunit 8	1.8	0	0.1	-0.7	0.2	0.9	6.7	1.9	1.2	2.1	1.1	2.5	6.6	7	6.5	1	1.4	1.1
TRINITY_DN179455_c3_g5		35.2 not assigned.not annotated	G-type lectin S-receptor-like serine/threonine-protein kinase At4g27290	-0.5	0.8	0.7	-0.3	0.9	1	0.5	0.7	0.6	1.8	0.2	0.1	1.1	0.1	0.3	1.1	0.4	0.3
TRINITY_DN179455_c3_g4		35.1 not assigned.annotated	CWF19-like protein 2	0.5	0.1	1	0	1	1	5.6	4	4	5.3	3.2	3.3	5.8	6.3	4.9	4.1	4.1	3.8
TRINITY_DN179455_c3_g1		35.2 not assigned.not annotated	G-type lectin S-receptor-like serine/threonine-protein kinase At4g27290	0.8	0	0.7	-0.6	0.2	0.8	14.6	8.2	5.3	9.4	5.5	9.8	15.6	14.2	14.2	5.4	5.7	4.9
TRINITY_DN179454_c0_g3		35.2 not assigned.not annotated	len=543 path=[4143:0-351 4472:352-418 361:419-437 4539:438-445 4547:446-477 10446:478-501 4603:502-542] [-1, 4143, 4472, 361, 4539, 4547, 10446, 4603, -2]	-0.9	0.6	NA	-1.7	0.4	NA	0.6	1.1	0.3	2.7	0.4	0.2	0.7	0.3	0.8	0.3	0.3	0.4
TRINITY_DN179454_c0_g1		19.4.1.5.1 Protein degradation.peptide tagging.Ubiquitin (UBQ)-anchor addition (ubiquitylation).UBQ-ligase E3 activities.HECT E3 monomeric ligase	len=4165 path=[1:0-127 106:128-132 111:133-150 129:151-156 135:157-157 136:158-185 164:186-193 172:194-214 193:215-250 229:251-265 10434:266-289 268:290-316 10438:317-340 319:341-382 361:383-401 380:402-442 421:443-474 453:475-475 454:476-567 10448:568-591 570:592-601 10423:602-625 604:626-707 686:708-742 721:743-763 742:764-796 775:797-850 10436:851-874 853:875-1054 10440:1055-1078 1057:1079-1156 1135:1157-1180 1159:1181-1181 10427:1182-1205 1184:1206-1768 10429:1769-1792 1771:1793-1813 4692:1814-1837 10424:1838-1861 1840:1862-1886 1865:1887-1888 1867:1889-1903 1882:1904-1914 1893:1915-1996 1975:1997-2026 2005:2027-2125 10449:2126-2149 2128:2150-2224 2203:2225-2254 2233:2255-2275 10430:2276-2299 2278:2300-2394 2373:2395-2396 2375:2397-2412 2391:2413-2446 10441:2447-2470 2449:2471-2476 2455:2477-2482 2461:2483-2484 2463:2485-2508 2487:2509-2509 2488:2510-2527 10445:2528-2551 2530:2552-2599 10450:2600-2623 2602:2624-2680 10422:2681-2704 2683:2705-2760 10426:2761-2784 2763:2785-2841 2820:2842-2907 2886:2908-2921 2900:2922-2924 2903:2925-2960 10442:2961-2984 2963:2985-3034 10444:3035-3058 3037:3059-3227 3206:3228-3243 3222:3244-3244 3223:3245-3268 3247:3269-3545 3524:3546-3589 3568:3590-3737 10451:3738-3761 3740:3762-3795 10428:3796-3819 3798:3820-3946 10433:3947-3970 3949:3971-3994 10443:3995-4018 3997:4019-4087 4066:4088-4123 4102:4124-4164] [-1, 1, 106, 111, 129, 135, 136, 164, 172, 193, 229, 10434, 268, 10438, 319, 361, 380, 421, 453, 454, 10448, 570, 10423, 604, 686, 721, 742, 775, 10436, 853, 10440, 1057, 1135, 1159, 10427, 1184, 10429, 1771, 4692, 10424, 1840, 1865, 1867, 1882, 1893, 1975, 2005, 10449, 2128, 2203, 2233, 10430, 2278, 2373, 2375, 2391, 10441, 2449, 2455, 2461, 2463, 2487, 2488, 10445, 2530, 10450, 2602, 10422, 2683, 10426, 2763, 2820, 2886, 2900, 2903, 10442, 2963, 10444, 3037, 3206, 3222, 3223, 3247, 3524, 3568, 10451, 3740, 10428, 3798, 10433, 3949, 10443, 3997, 4066, 4102, -2]	1.8	0	0.2	0.1	0.2	NA	3.1	0.9	1	0.9	0.9	0.9	3.2	2.9	3.3	1	1.1	1
TRINITY_DN179453_c0_g2		16.10.2.2 RNA processing.organelle machineries.ribonuclease activities.RNase R exoribonuclease	len=3297 path=[1:0-134 113:135-159 138:160-217 196:218-242 221:243-272 251:273-315 294:316-360 339:361-372 351:373-378 357:379-396 375:397-397 376:398-426 405:427-540 519:541-570 549:571-573 552:574-620 599:621-644 623:645-650 629:651-697 8244:698-721 700:722-722 701:723-741 8247:742-765 744:766-772 8252:773-796 775:797-831 810:832-888 867:889-894 873:895-934 913:935-996 975:997-1062 1041:1063-1077 8239:1078-1101 1080:1102-1134 1113:1135-1236 1215:1237-1241 8248:1242-1265 1244:1266-1272 1251:1273-1311 1290:1312-1331 1310:1332-1374 1353:1375-1375 8243:1376-1399 1378:1400-1437 1416:1438-1445 1424:1446-1446 1425:1447-1462 1441:1463-1468 1447:1469-1485 1464:1486-1492 1471:1493-1524 3419:1525-1567 3462:1568-1569 1548:1570-1591 1570:1592-1598 8240:1599-1622 1601:1623-1629 3808:1630-1687 1666:1688-1693 3698:1694-1755 1734:1756-1836 8250:1837-1860 1839:1861-1935 8242:1936-1959 1938:1960-2346 7266:2347-2430 2344:2431-2617 8241:2618-2641 2555:2642-2643 2557:2644-3074 2988:3075-3296] [-1, 1, 113, 138, 196, 221, 251, 294, 339, 351, 357, 375, 376, 405, 519, 549, 552, 599, 623, 629, 8244, 700, 701, 8247, 744, 8252, 775, 810, 867, 873, 913, 975, 1041, 8239, 1080, 1113, 1215, 8248, 1244, 1251, 1290, 1310, 1353, 8243, 1378, 1416, 1424, 1425, 1441, 1447, 1464, 1471, 3419, 3462, 1548, 1570, 8240, 1601, 3808, 1666, 3698, 1734, 8250, 1839, 8242, 1938, 7266, 2344, 8241, 2555, 2557, 2988, -2]	1	0.1	0.7	0.2	0.6	NA	1.4	0.7	0.8	1.1	0.8	0.3	1.6	1.4	1.4	1	0.7	0.9
TRINITY_DN179452_c4_g1		35.2 not assigned.not annotated	len=786 path=[1:0-203 182:204-208 952:209-246 182:247-251 187:252-548 484:549-602 1213:603-626 562:627-675 611:676-700 636:701-717 653:718-735 671:736-740 676:741-741 677:742-743 851:744-785] [-1, 1, 182, 952, 182, 187, 484, 1213, 562, 611, 636, 653, 671, 676, 677, 851, -2]	1.5	0	0.4	-1.5	0.3	NA	1.3	0.5	0.2	0.7	0.1	0.6	1.3	1.3	1.4	0.1	0.4	0
TRINITY_DN179452_c3_g5		35.2 not assigned.not annotated	len=464 path=[2551:0-387 2916:388-403 2932:404-463] [-1, 2551, 2916, 2932, -2]	-1.6	0.4	NA	-1.7	0.4	NA	0.1	0.4	0.1	0.9	0	0.3	0.2	0.1	0.1	0	0.3	0.1
TRINITY_DN179452_c3_g3		35.2 not assigned.not annotated	len=218 path=[2428:0-114 2417:115-125 2428:126-217] [-1, 2428, 2417, 2428, -2]	2.1	0.4	0.6	1.1	0.5	0.9	1.8	0.4	0.9	0	0	1.3	4.1	0	1.4	1.3	1.4	0
TRINITY_DN179452_c3_g2		35.2 not assigned.not annotated	len=907 path=[1182:0-74 4286:75-98 1258:99-117 1277:118-141 1301:142-160 1320:161-221 1381:222-234 1394:235-246 1406:247-269 1429:270-354 1514:355-587 1747:588-906] [-1, 1182, 4286, 1258, 1277, 1301, 1320, 1381, 1394, 1406, 1429, 1514, 1747, -2]	-0.6	0.5	0.3	-0.7	0.5	0.9	1.7	2.5	1.5	4.3	1.4	1.7	1.9	1.6	1.5	1	2.9	0.7
TRINITY_DN179452_c3_g1		35.2 not assigned.not annotated	len=333 path=[2109:0-97 563:98-112 2066:113-155 138:156-158 141:159-161 41:162-162 42:163-166 46:167-167 143:168-175 151:176-177 153:178-190 2520:191-191 2521:192-221 957:222-273 246:274-301 243:302-304 246:305-332] [-1, 2109, 563, 2066, 138, 141, 41, 42, 46, 143, 151, 153, 2520, 2521, 957, 246, 243, 246, -2]	1.6	0	0.2	-0.8	0.3	0.8	58.5	19.7	11.1	31.3	9	18.7	70.4	43.3	61.8	7.7	13.8	11.9
TRINITY_DN179452_c0_g1		35.2 not assigned.not annotated	len=222 path=[1:0-88 67:89-221] [-1, 1, 67, -2]	0.4	0.6	1	-1.3	0.3	0.6	29.2	22.3	9.2	41.6	7.2	18.2	32.2	13.5	41.9	7.1	15.7	4.9
TRINITY_DN179451_c4_g1		35.2 not assigned.not annotated	mitogen-activated protein kinase 3	-3.3	0.2	0	-1.2	0.4	0.6	5.8	55.7	23.9	17.3	42.1	107.8	4.1	3.8	9.4	23.9	38.1	9.8
TRINITY_DN179451_c3_g3		50.2.7 Enzyme classification.EC_2 transferases.EC_2.7 transferase transferring phosphorus-containing group	mitogen-activated protein kinase 3	-6.7	0.3	NA	-1	0.6	0.8	0	1.8	0.9	0.2	0.9	4.4	0	0	0.1	1	0.6	1.1
TRINITY_DN179451_c3_g2		13.4.4.1.4 Cell cycle.cytokinesis.phragmoplast disassembly.NACK-PQR signalling pathway.NRK/MPK MAP-kinase;18.8.3.6 Protein modification.phosphorylation.CMGC kinase superfamily.MAPK kinase	mitogen-activated protein kinase 3	-0.7	0.2	0.3	0	1	1	0.9	1.5	1.5	2	1.5	0.8	0.9	0.5	1.2	1.6	1.5	1.4
TRINITY_DN179451_c3_g1		18.8.3.6 Protein modification.phosphorylation.CMGC kinase superfamily.MAPK kinase	mitogen-activated protein kinase 3	-1	0.1	0.1	-0.1	0.8	1	9.5	18.4	17.7	24	16.9	14.3	10.5	7.2	10.8	18.8	16.9	17.2
TRINITY_DN179451_c2_g4		16.7.7.4 RNA processing.RNA modification.rRNA/tRNA methylation.rRNA guanosine methyltransferase (RID2/Bud23/WBSCR22)	probable 18S rRNA (guanine-N(7))-methyltransferase	-0.9	0	0.1	-1.1	0	0.7	1.1	2	0.9	1.6	1.8	2.4	1.4	0.7	1.2	0.9	0.8	1.1
TRINITY_DN179451_c2_g1		16.7.7.4 RNA processing.RNA modification.rRNA/tRNA methylation.rRNA guanosine methyltransferase (RID2/Bud23/WBSCR22)	probable 18S rRNA (guanine-N(7))-methyltransferase	-0.9	0.1	0.1	-0.7	0.2	0.8	5.2	9.5	6.1	10.7	6.4	11.5	5.7	4.7	5.1	5.4	6.8	5.9
TRINITY_DN179451_c1_g1		50.2.7 Enzyme classification.EC_2 transferases.EC_2.7 transferase transferring phosphorus-containing group	mitogen-activated protein kinase 3	-2	0.2	0	-0.8	0.4	0.9	0.4	1.6	1	1.2	0.9	2.9	0.3	0.3	0.6	0.8	1.5	0.5
TRINITY_DN179450_c0_g3		35.1 not assigned.annotated	len=391 path=[3269:0-60 2024:61-63 2383:64-66 2386:67-70 2390:71-71 2391:72-72 2392:73-83 2403:84-90 2410:91-91 2411:92-95 2415:96-96 2416:97-97 2417:98-107 2427:108-108 2428:109-127 2447:128-141 2461:142-142 2462:143-146 2466:147-147 2467:148-176 2496:177-177 2497:178-200 2520:201-221 3496:222-245 3520:246-246 10208:247-270 3545:271-331 2642:332-332 2643:333-354 2665:355-372 2683:373-373 2684:374-390] [-1, 3269, 2024, 2383, 2386, 2390, 2391, 2392, 2403, 2410, 2411, 2415, 2416, 2417, 2427, 2428, 2447, 2461, 2462, 2466, 2467, 2496, 2497, 2520, 3496, 3520, 10208, 3545, 2642, 2643, 2665, 2683, 2684, -2]	-1.9	0	0	-0.4	0.2	0.9	16.6	61.6	47.3	75.3	47.3	62.1	15.2	14.9	19.8	35.3	58.4	48
TRINITY_DN179450_c0_g2		35.1 not assigned.annotated	len=3445 path=[1:0-147 126:148-175 154:176-238 10193:239-262 241:263-332 3943:333-349 4818:350-427 4896:428-462 4931:463-475 10201:476-499 4968:500-910 5379:911-930 5399:931-931 10199:932-955 5424:956-980 348:981-1033 10203:1034-1057 425:1058-1153 521:1154-1195 563:1196-1202 570:1203-1273 10190:1274-1297 665:1298-1366 734:1367-1456 824:1457-1476 844:1477-1534 902:1535-1549 10205:1550-1573 941:1574-1574 3991:1575-1592 959:1593-1594 961:1595-1606 2834:1607-1636 2864:1637-1637 4734:1638-1721 2927:1722-1727 4550:1728-1767 3143:1768-1774 3150:1775-1789 3382:1790-1818 3411:1819-1862 5449:1863-1897 2919:1898-1905 2927:1906-1911 4550:1912-1951 3143:1952-1958 3150:1959-1973 3165:1974-1975 961:1976-1987 2834:1988-2017 2864:2018-2018 2865:2019-2050 2897:2051-2064 3092:2065-2098 4662:2099-2122 2980:2123-2128 4686:2129-2156 3022:2157-2166 3032:2167-2185 3051:2186-2226 998:2227-2238 10209:2239-2262 1034:2263-2263 1035:2264-2307 1079:2308-2322 1094:2323-2376 1148:2377-2394 10192:2395-2418 1190:2419-2460 4457:2461-2505 1277:2506-2778 1550:2779-2784 4526:2785-2808 1580:2809-2827 1599:2828-2877 1649:2878-2904 1676:2905-2991 1763:2992-3007 1779:3008-3008 10198:3009-3032 1804:3033-3057 1829:3058-3152 1924:3153-3153 1925:3154-3192 10204:3193-3216 1988:3217-3227 1999:3228-3228 2000:3229-3239 2011:3240-3252 2024:3253-3255 2027:3256-3264 2036:3265-3315 2087:3316-3341 2113:3342-3344 2116:3345-3345 2117:3346-3365 2137:3366-3366 2138:3367-3369 2141:3370-3390 2162:3391-3405 10191:3406-3429 2201:3430-3430 2202:3431-3444] [-1, 1, 126, 154, 10193, 241, 3943, 4818, 4896, 4931, 10201, 4968, 5379, 5399, 10199, 5424, 348, 10203, 425, 521, 563, 570, 10190, 665, 734, 824, 844, 902, 10205, 941, 3991, 959, 961, 2834, 2864, 4734, 2927, 4550, 3143, 3150, 3382, 3411, 5449, 2919, 2927, 4550, 3143, 3150, 3165, 961, 2834, 2864, 2865, 2897, 3092, 4662, 2980, 4686, 3022, 3032, 3051, 998, 10209, 1034, 1035, 1079, 1094, 1148, 10192, 1190, 4457, 1277, 1550, 4526, 1580, 1599, 1649, 1676, 1763, 1779, 10198, 1804, 1829, 1924, 1925, 10204, 1988, 1999, 2000, 2011, 2024, 2027, 2036, 2087, 2113, 2116, 2117, 2137, 2138, 2141, 2162, 10191, 2201, 2202, -2]	-1	0.1	0	-1	0.1	0.6	6.7	13.5	6.6	14.9	7.9	17.8	7.6	4.5	8	7	7.5	5.5
TRINITY_DN179450_c0_g1		35.1 not assigned.annotated	len=1903 path=[5715:0-67 5760:68-83 5776:84-102 5795:103-124 5817:125-199 10196:200-223 5916:224-313 6006:314-314 6007:315-352 6045:353-374 6067:375-376 6069:377-398 6091:399-561 10115:562-577 6271:578-1192 6886:1193-1246 6940:1247-1261 10200:1262-1285 6979:1286-1306 10202:1307-1330 7024:1331-1342 7036:1343-1367 7061:1368-1372 8657:1373-1398 8683:1399-1399 7092:1400-1400 10207:1401-1424 7117:1425-1439 7132:1440-1517 7210:1518-1630 7323:1631-1676 10194:1677-1700 7393:1701-1902] [-1, 5715, 5760, 5776, 5795, 5817, 10196, 5916, 6006, 6007, 6045, 6067, 6069, 6091, 10115, 6271, 6886, 6940, 10200, 6979, 10202, 7024, 7036, 7061, 8657, 8683, 7092, 10207, 7117, 7132, 7210, 7323, 10194, 7393, -2]	-1.1	0.2	0.1	-0.6	0.4	0.9	1.5	3.3	2.2	3.2	1.8	4.9	1.1	0.8	2.8	1.5	3.4	1.5
TRINITY_DN179449_c3_g1		35.2 not assigned.not annotated	len=845 path=[658:0-57 693:58-58 694:59-75 711:76-82 718:83-89 725:90-91 727:92-99 735:100-103 739:104-113 749:114-127 763:128-139 775:140-142 778:143-146 782:147-151 787:152-170 806:171-175 811:176-193 829:194-197 833:198-198 834:199-217 853:218-221 857:222-223 859:224-230 866:231-231 867:232-233 869:234-245 881:246-283 919:284-305 941:306-313 97:314-325 1231:326-349 133:350-358 142:359-365 149:366-373 157:374-390 174:391-398 182:399-412 196:413-418 202:419-419 203:420-424 208:425-425 209:426-432 949:433-456 240:457-466 250:467-467 251:468-482 266:483-483 267:484-491 275:492-498 282:499-504 288:505-507 291:508-522 306:523-535 628:536-541 634:542-565 349:566-566 350:567-571 355:572-576 360:577-588 372:589-595 379:596-598 382:599-599 383:600-605 1112:606-629 413:630-640 424:641-652 1858:653-676 460:677-682 466:683-686 470:687-691 475:692-705 489:706-715 499:716-716 500:717-740 524:741-748 532:749-772 556:773-844] [-1, 658, 693, 694, 711, 718, 725, 727, 735, 739, 749, 763, 775, 778, 782, 787, 806, 811, 829, 833, 834, 853, 857, 859, 866, 867, 869, 881, 919, 941, 97, 1231, 133, 142, 149, 157, 174, 182, 196, 202, 203, 208, 209, 949, 240, 250, 251, 266, 267, 275, 282, 288, 291, 306, 628, 634, 349, 350, 355, 360, 372, 379, 382, 383, 1112, 413, 424, 1858, 460, 466, 470, 475, 489, 499, 500, 524, 532, 556, -2]	0.5	0.6	1	-3.1	0.4	NA	1.7	1.2	0.1	0.5	0.1	3	2.1	1.1	1.9	0.1	0.2	0.1
TRINITY_DN179449_c1_g2		35.2 not assigned.not annotated	len=246 path=[1:0-52 31:53-59 38:60-71 50:72-76 55:77-83 62:84-91 70:92-100 79:101-101 80:102-107 597:108-166 656:167-167 657:168-194 173:195-221 200:222-222 443:223-245] [-1, 1, 31, 38, 50, 55, 62, 70, 79, 80, 597, 656, 657, 173, 200, 443]	-3	0.5	NA	-14.1	0.4	NA	0.2	1.7	0	0	0	5.1	0	0	0.6	0	0	0
TRINITY_DN179449_c1_g1		35.2 not assigned.not annotated	len=302 path=[684:0-33 695:34-40 702:41-41 104:42-50 113:51-53 116:54-58 364:59-64 370:65-82 388:83-129 435:130-130 436:131-132 438:133-137 200:138-138 201:139-238 301:239-301] [-1, 684, 695, 702, 104, 113, 116, 364, 370, 388, 435, 436, 438, 200, 201, 301, -2]	-3	0.3	0	-4.6	0.3	0	0.7	5.1	0.2	2.2	0.9	12.2	1.1	0.6	0.2	0	0.7	0
TRINITY_DN179449_c0_g1		35.2 not assigned.not annotated	len=215 path=[1:0-43 22:44-44 23:45-50 29:51-53 32:54-73 52:74-74 53:75-90 69:91-101 80:102-109 88:110-111 90:112-114 93:115-135 114:136-150 129:151-162 461:163-174 305:175-186 165:187-214] [-1, 1, 22, 23, 29, 32, 52, 53, 69, 80, 88, 90, 93, 114, 129, 461, 305, 165, -2]	0.6	0.8	1	-13.2	0.2	0.1	1.5	0.9	0	1.5	0	1.4	4.5	0	0	0	0	0
TRINITY_DN179448_c1_g4		35.1 not assigned.annotated	len=814 path=[4050:0-238 4266:239-248 2736:249-252 6477:253-262 6487:263-340 2825:341-359 3956:360-453 1893:454-470 3135:471-486 9990:487-510 3175:511-511 3176:512-535 3200:536-631 3296:632-648 3313:649-813] [-1, 4050, 4266, 2736, 6477, 6487, 2825, 3956, 1893, 3135, 9990, 3175, 3176, 3200, 3296, 3313, -2]	-0.9	0.4	NA	-1.1	0.4	NA	0.3	0.6	0.3	1.1	0.4	0.3	0.4	0.2	0.4	0.1	0.5	0.3
TRINITY_DN179448_c1_g3		21.3.1.2.1 Cell wall.pectin.homogalacturonan.modification and degradation.pectin methylesterase	len=2093 path=[7689:0-243 7910:244-286 4644:287-310 4668:311-396 4754:397-397 4755:398-436 4794:437-737 5095:738-758 5116:759-1701 6059:1702-1708 6066:1709-1764 6122:1765-1796 6154:1797-1821 6179:1822-1823 6181:1824-2092] [-1, 7689, 7910, 4644, 4668, 4754, 4755, 4794, 5095, 5116, 6059, 6066, 6122, 6154, 6179, 6181, -2]	1.2	0.2	0.7	0	1	1	1.5	0.6	0.7	0.4	1.4	0.1	1.7	0.8	2.1	0.3	1.1	0.5
TRINITY_DN179448_c1_g2		21.3.1.2.1 Cell wall.pectin.homogalacturonan.modification and degradation.pectin methylesterase	len=2487 path=[7419:0-55 8909:56-81 7478:82-111 397:112-121 407:122-148 434:149-150 436:151-175 461:176-210 7587:211-235 521:236-267 553:268-323 609:324-330 616:331-724 9991:725-748 1034:749-775 9988:776-799 1085:800-1273 1559:1274-1294 1580:1295-1335 9989:1336-1359 1645:1360-1381 1667:1382-1384 2775:1385-1434 2825:1435-1453 2844:1454-1610 3478:1611-1630 1752:1631-1635 1757:1636-1721 1843:1722-1731 1853:1732-1745 1867:1746-1763 1885:1764-1771 1893:1772-1788 1910:1789-1867 1989:1868-2057 9997:2058-2081 2203:2082-2082 2204:2083-2089 2211:2090-2106 2228:2107-2238 9996:2239-2262 2384:2263-2486] [-1, 7419, 8909, 7478, 397, 407, 434, 436, 461, 7587, 521, 553, 609, 616, 9991, 1034, 9988, 1085, 1559, 1580, 9989, 1645, 1667, 2775, 2825, 2844, 3478, 1752, 1757, 1843, 1853, 1867, 1885, 1893, 1910, 1989, 9997, 2203, 2204, 2211, 2228, 9996, 2384, -2]	0.4	0.4	0.9	-0.4	0.4	0.9	7.3	5.7	4.4	4.9	8	4.3	8.3	5.1	8.7	3.7	6.1	3.6
TRINITY_DN179448_c1_g1		35.2 not assigned.not annotated	len=801 path=[6797:0-42 6817:43-82 6857:83-184 6959:185-206 6981:207-219 6059:220-226 7508:227-270 6122:271-302 7664:303-327 6179:328-329 7612:330-344 7627:345-362 7645:363-381 3581:382-386 3586:387-391 3591:392-426 6994:427-456 7024:457-482 7050:483-630 9993:631-654 7222:655-800] [-1, 6797, 6817, 6857, 6959, 6981, 6059, 7508, 6122, 7664, 6179, 7612, 7627, 7645, 3581, 3586, 3591, 6994, 7024, 7050, 9993, 7222, -2]	-0.3	0.7	0.5	-0.8	0.5	0.8	3.4	4.2	2.5	7.2	4.4	1.1	4.7	1.3	4.2	0.8	5.4	1.1
TRINITY_DN179447_c0_g4		23.5.1.2.11 Protein translocation.nucleus.nucleocytoplasmic transport.karyopherin beta transport receptors.XPO4 transport karyopherin	len=4515 path=[1:0-343 322:344-397 376:398-412 391:413-420 399:421-436 415:437-437 416:438-442 10063:443-466 445:467-499 10068:500-523 502:524-529 508:530-551 530:552-901 880:902-918 897:919-965 944:966-967 4788:968-1030 1009:1031-1039 10073:1040-1063 1042:1064-1230 1209:1231-1288 10067:1289-1312 1291:1313-1333 10050:1334-1357 1336:1358-1935 4980:1936-1966 1945:1967-2005 10062:2006-2029 2008:2030-2155 10071:2156-2179 2158:2180-2290 10056:2291-2314 2293:2315-2362 10074:2363-2386 2365:2387-2422 2401:2423-2425 4725:2426-2439 4739:2440-2488 2467:2489-2539 10064:2540-2563 2542:2564-2642 10072:2643-2666 2645:2667-2669 10052:2670-2693 2672:2694-2755 10058:2756-2779 2758:2780-2911 10069:2912-2935 2914:2936-3031 10055:3032-3055 3034:3056-3056 3035:3057-3126 3105:3127-3150 3129:3151-3151 3130:3152-3170 3149:3171-3171 3150:3172-3210 10051:3211-3234 3213:3235-3235 10061:3236-3259 3238:3260-3523 10065:3524-3547 3526:3548-3550 10070:3551-3574 3553:3575-3715 3694:3716-3739 3718:3740-3886 3865:3887-3887 3866:3888-3913 5274:3914-3956 3935:3957-4011 10054:4012-4035 4014:4036-4319 9000:4320-4514] [-1, 1, 322, 376, 391, 399, 415, 416, 10063, 445, 10068, 502, 508, 530, 880, 897, 944, 4788, 1009, 10073, 1042, 1209, 10067, 1291, 10050, 1336, 4980, 1945, 10062, 2008, 10071, 2158, 10056, 2293, 10074, 2365, 2401, 4725, 4739, 2467, 10064, 2542, 10072, 2645, 10052, 2672, 10058, 2758, 10069, 2914, 10055, 3034, 3035, 3105, 3129, 3130, 3149, 3150, 10051, 3213, 10061, 3238, 10065, 3526, 10070, 3553, 3694, 3718, 3865, 3866, 5274, 3935, 10054, 4014, 9000, -2]	0.9	0.1	0.8	-0.6	0.1	0.9	2.7	1.5	1	1.5	1.1	1.9	2.5	2.1	3.5	0.9	1	0.9
TRINITY_DN179446_c5_g2		15.3.2.3.15 RNA biosynthesis.RNA polymerase II-dependent transcription.pre-initiation complex.TFIId basal transcription regulation complex.TAF15 component	len=1478 path=[2360:0-139 2477:140-157 2495:158-482 2820:483-504 2842:505-841 4777:842-863 3219:864-1477] [-1, 2360, 2477, 2495, 2820, 2842, 4777, 3219, -2]	0.1	0.8	0.9	-1.1	0.2	NA	0.9	0.9	0.4	1.3	0.3	1	1	1.1	0.8	0.3	0.6	0.3
TRINITY_DN179446_c5_g1		15.3.2.3.15 RNA biosynthesis.RNA polymerase II-dependent transcription.pre-initiation complex.TFIId basal transcription regulation complex.TAF15 component	len=1755 path=[1:0-285 264:286-304 283:305-430 4960:431-454 433:455-677 3869:678-698 3890:699-699 696:700-1002 999:1003-1036 1033:1037-1058 1055:1059-1059 1056:1060-1163 4245:1164-1330 1180:1331-1448 4961:1449-1472 1322:1473-1473 1323:1474-1514 2120:1515-1537 2143:1538-1754] [-1, 1, 264, 283, 4960, 433, 3869, 3890, 696, 999, 1033, 1055, 1056, 4245, 1180, 4961, 1322, 1323, 2120, 2143, -2]	-0.1	0.9	0.6	-1.3	0.2	0.5	4.1	4.4	1.8	6.5	1.9	4.8	4.6	4	3.8	1.6	2.5	1.4
TRINITY_DN179446_c4_g1		35.1 not assigned.annotated	len=1434 path=[1:0-311 4177:312-335 314:336-365 344:366-401 380:402-402 381:403-422 4184:423-446 425:447-471 450:472-535 4181:536-559 538:560-602 4178:603-626 605:627-632 4182:633-656 635:657-1067 1046:1068-1118 1097:1119-1139 1609:1140-1154 1624:1155-1162 1632:1163-1163 1142:1164-1172 1151:1173-1179 1158:1180-1297 1335:1298-1433] [-1, 1, 4177, 314, 344, 380, 381, 4184, 425, 450, 4181, 538, 4178, 605, 4182, 635, 1046, 1097, 1609, 1624, 1632, 1142, 1151, 1158, 1335, -2]	1.8	0	0.1	-0.7	0.5	0.9	6.2	1.8	1.1	1.1	0.8	3.3	5.9	6.9	5.7	0.9	1.2	1.2
TRINITY_DN179446_c3_g1		35.2 not assigned.not annotated	len=283 path=[1:0-139 262:140-163 286:164-164 287:165-187 167:188-188 168:189-205 1183:206-229 209:230-282] [-1, 1, 262, 286, 287, 167, 168, 1183, 209, -2]	-2.3	0.1	0	-2.6	0.1	0.4	0.3	1.7	0.3	2.2	2.1	0.9	0	0.4	0.6	0.3	0	0.6
TRINITY_DN179446_c2_g1		35.2 not assigned.not annotated	len=212 path=[16:0-46 40:47-47 230:48-63 246:64-82 77:83-115 110:116-143 138:144-211] [-1, 16, 40, 230, 246, 77, 110, 138, -2]	0	1	NA	0	1	NA	0	0	0	0	0	0	0	0	0	0	0	0
TRINITY_DN179445_c0_g7		22.3.1.4.1 Vesicle trafficking.Coat protein I (COPI) coatomer machinery.coat protein complex.cargo adaptor F-subcomplex.beta subunit	len=1875 path=[10504:0-181 6966:182-274 8675:275-622 7407:623-627 7412:628-628 7413:629-775 11397:776-799 7584:800-868 7653:869-955 9851:956-982 7767:983-1381 8166:1382-1417 8202:1418-1471 11079:1472-1519 8304:1520-1598 8383:1599-1634 8419:1635-1726 10663:1727-1768 8553:1769-1795 8580:1796-1874] [-1, 10504, 6966, 8675, 7407, 7412, 7413, 11397, 7584, 7653, 9851, 7767, 8166, 8202, 11079, 8304, 8383, 8419, 10663, 8553, 8580, -2]	-0.5	0.2	0.3	-0.7	0.1	0.8	1.9	2.6	1.6	2.8	2	3.2	2	1.6	2.1	1.5	1.8	1.7
TRINITY_DN179445_c0_g6		35.1 not assigned.annotated	len=658 path=[6018:0-423 11401:424-447 6443:448-657] [-1, 6018, 11401, 6443, -2]	1.5	0	0.3	-1.1	0.1	NA	1.9	0.7	0.3	0.8	0.4	0.8	1.8	1.6	2.3	0.2	0.3	0.4
TRINITY_DN179445_c0_g4		35.1 not assigned.annotated	len=678 path=[6900:0-65 2475:66-74 2484:75-314 2724:315-315 2725:316-320 2730:321-383 2793:384-386 3745:387-392 3751:393-411 3770:412-478 3837:479-499 3858:500-668 3078:669-677] [-1, 6900, 2475, 2484, 2724, 2725, 2730, 2793, 3745, 3751, 3770, 3837, 3858, 3078]	-1.3	0.1	0	-0.9	0.1	0.7	2.3	5.5	2.9	7.6	3.8	5	2.3	2.3	2.2	3.4	2.7	2.4
TRINITY_DN179445_c0_g3		35.2 not assigned.not annotated	len=240 path=[10266:0-239] [-1, 10266, -2]	-12.9	0.2	NA	-12.9	0.2	NA	0	0.7	0	1.5	0.7	0	0	0	0	0	0	0
TRINITY_DN179445_c0_g1		22.3.1.4.1 Vesicle trafficking.Coat protein I (COPI) coatomer machinery.coat protein complex.cargo adaptor F-subcomplex.beta subunit	len=3287 path=[1:0-198 177:199-276 255:277-280 259:281-281 260:282-380 359:381-381 11399:382-405 384:406-471 11400:472-495 474:496-588 11408:589-612 591:613-702 5683:703-738 717:739-858 11395:859-882 861:883-897 876:898-969 948:970-1059 11404:1060-1083 1062:1084-1329 1308:1330-1354 1333:1355-1461 4682:1462-1503 1482:1504-1554 11407:1555-1578 1557:1579-1605 1584:1606-1647 1626:1648-1739 1718:1740-1763 1742:1764-1775 1754:1776-1805 1784:1806-1854 1833:1855-1902 1881:1903-1956 4646:1957-1992 1971:1993-2043 11403:2044-2067 2046:2068-2390 2369:2391-2391 2370:2392-2418 2397:2419-2496 2475:2497-2505 4027:2506-2574 11405:2575-2598 4120:2599-2599 11392:2600-2623 4145:2624-2686 4208:2687-2687 11393:2688-2711 4233:2712-2712 11394:2713-2736 4258:2737-2742 5017:2743-2758 11402:2759-2782 5057:2783-2814 2793:2815-2817 2796:2818-2823 2802:2824-2862 11396:2863-2886 2865:2887-2899 2878:2900-2916 4876:2917-2923 4883:2924-2934 4894:2935-2940 2919:2941-2958 2937:2959-3033 4344:3034-3060 3039:3061-3061 3040:3062-3082 3061:3083-3083 3062:3084-3085 3064:3086-3099 3078:3100-3108 3087:3109-3120 6780:3121-3138 6798:3139-3176 6836:3177-3240 3120:3241-3262 3142:3263-3286] [-1, 1, 177, 255, 259, 260, 359, 11399, 384, 11400, 474, 11408, 591, 5683, 717, 11395, 861, 876, 948, 11404, 1062, 1308, 1333, 4682, 1482, 11407, 1557, 1584, 1626, 1718, 1742, 1754, 1784, 1833, 1881, 4646, 1971, 11403, 2046, 2369, 2370, 2397, 2475, 4027, 11405, 4120, 11392, 4145, 4208, 11393, 4233, 11394, 4258, 5017, 11402, 5057, 2793, 2796, 2802, 11396, 2865, 2878, 4876, 4883, 4894, 2919, 2937, 4344, 3039, 3040, 3061, 3062, 3064, 3078, 3087, 6780, 6798, 6836, 3120, 3142]	-0.5	0.3	0.2	-0.8	0.1	0.8	12.3	16.9	10	18	11.4	21.3	13.5	11.4	12	9.4	11.6	9
TRINITY_DN179444_c1_g1		15.7.7.2 RNA biosynthesis.transcriptional activation.AP2/ERF superfamily.DREB-type transcription factor	len=220 path=[1:0-219] [-1, 1, -2]	-1.5	0.4	0.4	0.9	0.5	0.9	1.3	3.7	6.9	7.2	3.8	0	0	0	3.8	7.5	0	13.1
TRINITY_DN179444_c0_g5		35.2 not assigned.not annotated	len=673 path=[2825:0-76 2879:77-489 3292:490-504 3307:505-672] [-1, 2825, 2879, 3292, 3307, -2]	4.8	0.2	0	2.3	0.3	NA	2.1	0.1	0.4	0.1	0.2	0	0.8	4.1	1.3	0.7	0	0.5
TRINITY_DN179444_c0_g4		35.2 not assigned.not annotated	len=312 path=[3601:0-61 705:62-62 706:63-63 707:64-72 716:73-170 814:171-197 841:198-200 844:201-201 845:202-211 855:212-221 865:222-225 869:226-229 873:230-275 919:276-276 3912:277-311] [-1, 3601, 705, 706, 707, 716, 814, 841, 844, 845, 855, 865, 869, 873, 919, 3912, -2]	0.9	0.5	0.8	1.6	0.2	0.6	17.9	9.9	31	20.1	9.7	0	5.7	33.1	15	40.4	6.8	46
TRINITY_DN179444_c0_g3		15.7.7.2 RNA biosynthesis.transcriptional activation.AP2/ERF superfamily.DREB-type transcription factor;26.3.4.2 External stimuli response.temperature.ICE-CBF cold acclimation transcriptional cascade.CBF/DREB1 transcription factor	len=493 path=[4064:0-166 2696:167-172 2702:173-295 2825:296-349 4860:350-492] [-1, 4064, 2696, 2702, 2825, 4860, -2]	4	0.1	0	3	0.1	0.1	5.6	0.4	2.7	0.4	0.7	0	4.1	9.4	3.4	3.7	1	3.4
TRINITY_DN179444_c0_g2		35.2 not assigned.not annotated	len=276 path=[873:0-68 919:69-69 920:70-77 928:78-117 968:118-139 990:140-154 1005:155-275] [-1, 873, 919, 920, 928, 968, 990, 1005, -2]	3.7	0.2	0	1.5	0.2	0.7	5.7	0.5	1.3	0.9	0.5	0	1.9	12.1	3.1	1.8	1.7	0.4
TRINITY_DN179444_c0_g1		15.7.7.2 RNA biosynthesis.transcriptional activation.AP2/ERF superfamily.DREB-type transcription factor	len=721 path=[1:0-362 341:363-374 353:375-392 371:393-396 375:397-398 377:399-414 393:415-422 401:423-426 405:427-428 407:429-430 409:431-539 518:540-541 5155:542-565 544:566-584 563:585-585 564:586-607 586:608-609 588:610-610 589:611-631 610:632-632 611:633-634 613:635-651 630:652-670 649:671-675 654:676-694 673:695-703 682:704-720] [-1, 1, 341, 353, 371, 375, 377, 393, 401, 405, 407, 409, 518, 5155, 544, 563, 564, 586, 588, 589, 610, 611, 613, 630, 649, 654, 673, 682, -2]	2.4	0.1	0.1	2.3	0.1	0.3	263.3	50.4	244.7	103.5	45.6	2	188	439.1	162.7	333.9	80	320.2
TRINITY_DN179443_c6_g9		35.2 not assigned.not annotated	len=247 path=[6596:0-43 1880:44-48 1885:49-67 1904:68-71 1908:72-90 1927:91-91 1928:92-97 4134:98-118 4155:119-246] [-1, 6596, 1880, 1885, 1904, 1908, 1927, 1928, 4134, 4155, -2]	15.1	0.1	0	0	1	NA	3.5	0	0	0	0	0	5.4	0.9	4.3	0	0	0
TRINITY_DN179443_c6_g8		35.2 not assigned.not annotated	len=405 path=[1131:0-95 1204:96-104 2450:105-313 2659:314-314 9935:315-338 2684:339-388 2734:389-404] [-1, 1131, 1204, 2450, 2659, 9935, 2684, 2734, -2]	1.9	0	0.1	-0.4	0.5	1	19.1	5.1	3.8	8.2	2.3	4.8	23.8	14.9	18.7	4.5	3.2	3.8
TRINITY_DN179443_c6_g7		35.2 not assigned.not annotated	len=478 path=[2750:0-82 9937:83-106 2834:107-169 2897:170-208 2936:209-239 2967:240-244 2972:245-267 2995:268-282 3010:283-291 3019:292-318 3046:319-388 3116:389-394 6977:395-458 6661:459-462 3189:463-477] [-1, 2750, 9937, 2834, 2897, 2936, 2967, 2972, 2995, 3010, 3019, 3046, 3116, 6977, 6661, 3189]	1.2	0.4	NA	0.3	0.9	NA	0.3	0.1	0.2	0.4	0	0	0.5	0.2	0.1	0	0.1	0.3
TRINITY_DN179443_c6_g5		35.2 not assigned.not annotated	len=582 path=[2120:0-127 9934:128-151 2249:152-328 2426:329-329 2427:330-347 2445:348-349 1600:350-350 2447:351-353 1885:354-372 1904:373-376 5595:377-396 1927:397-397 1928:398-403 1934:404-405 7986:406-429 1680:430-442 1693:443-443 5659:444-452 5668:453-473 1726:474-476 1729:477-477 1730:478-581] [-1, 2120, 9934, 2249, 2426, 2427, 2445, 1600, 2447, 1885, 1904, 5595, 1927, 1928, 1934, 7986, 1680, 1693, 5659, 5668, 1726, 1729, 1730, -2]	0.8	0.2	0.8	0.1	0.8	1	2.8	1.6	1.7	1.8	0.6	2.4	3.1	1.6	3.7	1.6	1.8	1.8
TRINITY_DN179443_c6_g3		35.2 not assigned.not annotated	len=1450 path=[1:0-185 164:186-503 482:504-573 552:574-669 648:670-693 672:694-706 685:707-719 698:720-733 712:734-734 713:735-740 719:741-741 720:742-758 737:759-774 9938:775-798 777:799-812 3448:813-845 824:846-859 838:860-860 839:861-884 863:885-885 864:886-893 872:894-896 4510:897-909 4523:910-910 1111:911-930 909:931-945 924:946-956 935:957-957 4486:958-981 3488:982-989 3496:990-1012 9941:1013-1036 3543:1037-1045 3552:1046-1058 9942:1059-1082 3589:1083-1089 3596:1090-1090 3597:1091-1107 3614:1108-1114 3621:1115-1131 3638:1132-1147 9932:1148-1171 3678:1172-1188 6433:1189-1212 3137:1213-1215 9933:1216-1239 3164:1240-1240 3165:1241-1264 3189:1265-1279 3204:1280-1300 3225:1301-1313 7068:1314-1337 3262:1338-1339 3264:1340-1352 3277:1353-1361 3286:1362-1362 3287:1363-1364 3289:1365-1366 3291:1367-1379 3304:1380-1380 3305:1381-1385 3310:1386-1390 3315:1391-1414 5524:1415-1449] [-1, 1, 164, 482, 552, 648, 672, 685, 698, 712, 713, 719, 720, 737, 9938, 777, 3448, 824, 838, 839, 863, 864, 872, 4510, 4523, 1111, 909, 924, 935, 4486, 3488, 3496, 9941, 3543, 3552, 9942, 3589, 3596, 3597, 3614, 3621, 3638, 9932, 3678, 6433, 3137, 9933, 3164, 3165, 3189, 3204, 3225, 7068, 3262, 3264, 3277, 3286, 3287, 3289, 3291, 3304, 3305, 3310, 3315, 5524, -2]	1.4	0	0.3	-0.9	0.3	0.8	4.7	1.8	1	2.2	0.6	2.7	5.7	3.2	5.2	0.7	1.1	1
TRINITY_DN179443_c6_g2		35.2 not assigned.not annotated	len=341 path=[7436:0-190 7604:191-340] [-1, 7436, 7604, -2]	0.7	0.3	0.9	-0.4	0.5	0.9	4.1	2.6	1.9	1.9	1.4	4.4	5.3	2.6	4.5	1.4	2.2	2
TRINITY_DN179443_c6_g11		35.2 not assigned.not annotated	len=216 path=[1834:0-68 1880:69-73 1885:74-92 5318:93-116 1928:117-122 1934:123-124 1936:125-166 1978:167-167 6666:168-215] [-1, 1834, 1880, 1885, 5318, 1928, 1934, 1936, 1978, 6666, -2]	0	1	NA	0	1	NA	0	0	0	0	0	0	0	0	0	0	0	0
TRINITY_DN179443_c6_g1		35.2 not assigned.not annotated	len=472 path=[7117:0-30 6780:31-31 6781:32-92 9936:93-116 6866:117-227 5050:228-231 5054:232-258 5081:259-471] [-1, 7117, 6780, 6781, 9936, 6866, 5050, 5054, 5081, -2]	2	0	0.3	-1	0.4	NA	1.2	0.3	0.1	0.6	0.3	0.1	1.1	1.2	1.3	0.3	0	0.2
TRINITY_DN179443_c5_g3		35.2 not assigned.not annotated	len=995 path=[1:0-61 1545:62-85 64:86-646 625:647-654 1546:655-678 657:679-679 658:680-994] [-1, 1, 1545, 64, 625, 1546, 657, 658, -2]	-0.4	0.6	NA	-1.4	0.3	NA	0.2	0.3	0.1	0.2	0.6	0.2	0.3	0.3	0.1	0.1	0.1	0.2
TRINITY_DN179443_c4_g1		35.2 not assigned.not annotated	len=632 path=[1:0-167 146:168-631] [-1, 1, 146, -2]	0	1	0.8	0.1	0.8	1	1	0.9	1	0.6	0.8	1.4	0.6	1.2	1	0.8	1.3	1
TRINITY_DN179443_c2_g1		35.2 not assigned.not annotated	len=548 path=[1:0-212 550:213-236 215:237-547] [-1, 1, 550, 215, -2]	2.5	0	0	1.6	0	0.3	4.5	0.8	2.4	0.8	0.8	0.9	3.7	4.5	5.4	2.4	1.9	2.8
TRINITY_DN179443_c1_g1		35.2 not assigned.not annotated	len=735 path=[1:0-734] [-1, 1, -2]	2.3	0	0.2	0	1	NA	1.5	0.3	0.3	0.7	0.2	0	1.4	1.1	2	0.4	0.3	0.2
TRINITY_DN179442_c2_g4		21.3.2.2.1 Cell wall.pectin.rhamnogalacturonan I.modification and degradation.beta-galactosidase	len=517 path=[4996:0-40 783:41-163 906:164-196 939:197-298 5119:299-322 1065:323-352 1095:353-374 4696:375-392 1134:393-417 4458:418-479 1221:480-497 4714:498-516] [-1, 4996, 783, 906, 939, 5119, 1065, 1095, 4696, 1134, 4458, 1221, 4714, -2]	2.1	0	0.1	-1.8	0.2	NA	2.4	0.6	0.2	0.4	0.3	1	2.7	1.9	2.8	0.3	0.1	0.1
TRINITY_DN179442_c2_g2		35.2 not assigned.not annotated	len=303 path=[3420:0-56 1270:57-70 1284:71-76 5113:77-100 1314:101-145 3572:146-156 4910:157-172 3597:173-302] [-1, 3420, 1270, 1284, 5113, 1314, 3572, 4910, 3597, -2]	-0.7	0.6	NA	-1.6	0.4	NA	0.5	0.8	0.3	1.7	0.2	0.4	0.4	0.5	0.5	0.2	0.4	0.2
TRINITY_DN179442_c1_g4		35.2 not assigned.not annotated	len=1483 path=[1882:0-117 1977:118-134 1994:135-218 2078:219-240 2100:241-485 10175:486-509 2369:510-632 2492:633-672 2532:673-704 10182:705-728 2588:729-765 9795:766-785 3554:786-786 3555:787-887 3656:888-909 3678:910-1345 10177:1346-1369 4138:1370-1482] [-1, 1882, 1977, 1994, 2078, 2100, 10175, 2369, 2492, 2532, 10182, 2588, 9795, 3554, 3555, 3656, 3678, 10177, 4138, -2]	3.4	0	0	1.1	0	NA	1.6	0.2	0.3	0.2	0.2	0.1	1.6	1.7	1.4	0.3	0.4	0.3
TRINITY_DN179442_c1_g2		35.2 not assigned.not annotated	len=1651 path=[1:0-150 129:151-224 203:225-239 218:240-242 221:243-265 244:266-287 266:288-618 597:619-638 617:639-1308 1287:1309-1309 1288:1310-1650] [-1, 1, 129, 203, 218, 221, 244, 266, 597, 617, 1287, 1288, -2]	1.6	0	0.2	1.1	0.2	0.6	7.4	2.4	5	1.2	3.2	2.8	7.2	6.9	8.3	6.7	2	6.3
TRINITY_DN179442_c1_g1		35.2 not assigned.not annotated	len=245 path=[8961:0-119 2078:120-141 8810:142-143 8812:144-244] [-1, 8961, 2078, 8810, 8812, -2]	11.6	0.4	NA	13.4	0.2	0.1	0.3	0	1	0	0	0	0.9	0	0	1.3	1.9	0
TRINITY_DN179441_c1_g7		50.3.1 Enzyme classification.EC_3 hydrolases.EC_3.1 hydrolase acting on ester bond	len=693 path=[9640:0-264 9882:265-303 9921:304-480 13786:481-504 10122:505-630 9424:631-692] [-1, 9640, 9882, 9921, 13786, 10122, 9424, -2]	0.6	0.3	1	-2.2	0.1	NA	1	0.7	0.2	1	0.3	0.7	1.2	0.7	1.1	0.1	0.2	0.1
TRINITY_DN179441_c1_g2		5.7.2.4.2 Lipid metabolism.lipid degradation.phospholipase activities.phospholipase D activities.PLD-beta/gamma-type phospholipase D	len=3797 path=[3852:0-119 3949:120-190 13796:191-214 4044:215-225 13802:226-249 4079:250-393 4223:394-398 9534:399-419 4360:420-431 4372:432-455 4396:456-664 25:665-665 26:666-668 2:669-691 25:692-692 26:693-695 28:696-704 37:705-814 6029:815-824 160:825-856 13785:857-880 216:881-1009 345:1010-1066 402:1067-1231 13798:1232-1255 591:1256-1672 13782:1673-1696 1032:1697-1732 13778:1733-1756 1092:1757-1791 13781:1792-1815 1151:1816-2012 1348:2013-2013 1349:2014-2053 13793:2054-2077 1413:2078-2126 1462:2127-2143 1479:2144-2185 13801:2186-2209 1545:2210-2287 1623:2288-2312 1648:2313-2341 13784:2342-2365 1701:2366-2459 1795:2460-2475 1811:2476-2711 13792:2712-2735 2071:2736-2749 2085:2750-2785 2121:2786-2792 2128:2793-2812 2148:2813-2934 12048:2935-2952 5195:2953-2969 5212:2970-2970 5213:2971-3050 13783:3051-3074 5317:3075-3123 5366:3124-3143 13788:3144-3167 5410:3168-3321 5564:3322-3370 5613:3371-3448 5691:3449-3528 13780:3529-3552 5795:3553-3656 4681:3657-3667 4614:3668-3711 4658:3712-3712 4659:3713-3734 4681:3735-3745 6826:3746-3785 4658:3786-3786 6866:3787-3796] [-1, 3852, 3949, 13796, 4044, 13802, 4079, 4223, 9534, 4360, 4372, 4396, 25, 26, 2, 25, 26, 28, 37, 6029, 160, 13785, 216, 345, 402, 13798, 591, 13782, 1032, 13778, 1092, 13781, 1151, 1348, 1349, 13793, 1413, 1462, 1479, 13801, 1545, 1623, 1648, 13784, 1701, 1795, 1811, 13792, 2071, 2085, 2121, 2128, 2148, 12048, 5195, 5212, 5213, 13783, 5317, 5366, 13788, 5410, 5564, 5613, 5691, 13780, 5795, 4681, 4614, 4658, 4659, 4681, 6826, 4658, 6866, -2]	0.8	0.2	0.8	-2.1	0.2	0.3	3.8	2.3	0.5	3.3	0.5	3	3.5	4.3	3.8	0.6	0.5	0.5
TRINITY_DN179441_c1_g1		35.1 not assigned.annotated	len=1142 path=[6063:0-407 6448:408-439 6480:440-518 6559:519-522 7153:523-775 7406:776-891 13787:892-915 7546:916-1141] [-1, 6063, 6448, 6480, 6559, 7153, 7406, 13787, 7546, -2]	6.6	0	0	1.1	0.5	NA	6.2	0.1	0.1	0.1	0.1	0	6.7	6.5	5.4	0	0.3	0.1
TRINITY_DN179440_c4_g4		35.2 not assigned.not annotated	len=317 path=[6539:0-59 2127:60-60 2128:61-77 2145:78-78 2146:79-88 2156:89-89 2157:90-91 2159:92-113 2181:114-116 2184:117-145 2213:146-146 2214:147-261 8804:262-285 2353:286-316] [-1, 6539, 2127, 2128, 2145, 2146, 2156, 2157, 2159, 2181, 2184, 2213, 2214, 8804, 2353, -2]	-12.3	0.3	NA	-1.5	0.4	NA	0	0.5	0.2	0.2	0.2	1.1	0	0	0	0	0.2	0.4
TRINITY_DN179440_c4_g2		35.2 not assigned.not annotated	len=1107 path=[7781:0-119 596:120-148 625:149-170 647:171-186 663:187-195 672:196-206 8803:207-230 707:231-254 731:255-287 764:288-302 779:303-322 799:323-366 843:367-389 866:390-443 920:444-476 953:477-620 8814:621-644 1121:645-682 1159:683-704 1181:705-866 8802:867-890 1367:891-899 8811:900-923 1400:924-980 3955:981-1069 1477:1070-1082 3575:1083-1106] [-1, 7781, 596, 625, 647, 663, 672, 8803, 707, 731, 764, 779, 799, 843, 866, 920, 953, 8814, 1121, 1159, 1181, 8802, 1367, 8811, 1400, 3955, 1477, 3575, -2]	-1.6	0.2	0	-1.1	0.3	0.6	17.4	52.3	24.1	50.6	18.8	87.5	16.1	16.4	19.8	19.6	30.4	22.5
TRINITY_DN179440_c4_g1		22.1.7.1 Vesicle trafficking.clathrin coated vesicle (CCV) machinery.CCV plasma membrane detachment.DRP1-type dynamin	len=2423 path=[4092:0-193 4263:194-284 4354:285-369 8807:370-393 4463:394-394 8812:395-418 4488:419-1387 8020:1388-1420 5490:1421-1474 5544:1475-1497 5567:1498-1576 5646:1577-1609 5679:1610-1633 8797:1634-1657 5727:1658-1668 5738:1669-1693 5763:1694-1978 8801:1979-2002 6072:2003-2037 6107:2038-2049 6119:2050-2170 8817:2171-2194 6264:2195-2422] [-1, 4092, 4263, 4354, 8807, 4463, 8812, 4488, 8020, 5490, 5544, 5567, 5646, 5679, 8797, 5727, 5738, 5763, 8801, 6072, 6107, 6119, 8817, 6264, -2]	-0.3	0.6	0.5	-1.1	0.2	0.7	1.6	2	0.9	1.8	1	3.1	1.5	1.3	2	0.7	1.2	0.8
TRINITY_DN179440_c3_g1		14.5.4.1.2 DNA damage response.DNA repair mechanisms.mismatch repair (MMR).MSH2-x mismatch repair heterodimers.MSH3 component	len=3719 path=[1:0-100 79:101-334 313:335-351 330:352-585 564:586-607 586:608-820 5408:821-844 823:845-1301 1280:1302-1318 1297:1319-1901 5409:1902-1925 1904:1926-1926 1905:1927-1943 1922:1944-2080 2059:2081-2194 2173:2195-2473 2452:2474-2673 2652:2674-2687 2666:2688-2697 2676:2698-2711 2690:2712-3142 3617:3143-3242 3141:3243-3345 3244:3346-3446 3345:3447-3718] [-1, 1, 79, 313, 330, 564, 586, 5408, 823, 1280, 1297, 5409, 1904, 1905, 1922, 2059, 2173, 2452, 2652, 2666, 2676, 2690, 3617, 3141, 3244, 3345, -2]	-0.2	0.8	0.7	-2.9	0.3	NA	0.9	1.1	0.1	2.4	0.7	0.2	1	1	0.8	0.1	0.3	0.1
TRINITY_DN179440_c1_g1		35.2 not assigned.not annotated	len=276 path=[1:0-92 71:93-108 296:109-132 111:133-275] [-1, 1, 71, 296, 111, -2]	-11.8	0.4	NA	-11.8	0.4	NA	0	0.3	0	1	0	0	0	0	0	0	0	0
TRINITY_DN179438_c1_g3		17.2.16.1 Protein biosynthesis.aminoacyl-tRNA synthetase activities.phenylalanine-tRNA ligase complex.alpha subunit	len=1927 path=[1:0-124 103:125-130 109:131-159 138:160-187 3464:188-238 217:239-320 299:321-327 306:328-403 9264:404-427 406:428-436 415:437-463 442:464-466 445:467-505 3637:506-541 520:542-548 527:549-559 538:560-565 544:566-628 9263:629-652 631:653-661 640:662-662 641:663-665 2944:666-685 2964:686-686 2965:687-724 3003:725-754 790:755-755 3033:756-764 6920:765-899 3060:900-910 3071:911-939 857:940-946 864:947-966 1191:967-970 1195:971-1031 1256:1032-1425 1650:1426-1543 1768:1544-1597 9272:1598-1621 1846:1622-1627 1852:1628-1630 1855:1631-1651 1876:1652-1664 9266:1665-1688 1913:1689-1689 9269:1690-1713 1938:1714-1726 1951:1727-1738 1963:1739-1745 1970:1746-1762 1987:1763-1835 2060:1836-1843 2068:1844-1852 8377:1853-1876 2101:1877-1902 9265:1903-1926] [-1, 1, 103, 109, 138, 3464, 217, 299, 306, 9264, 406, 415, 442, 445, 3637, 520, 527, 538, 544, 9263, 631, 640, 641, 2944, 2964, 2965, 3003, 790, 3033, 6920, 3060, 3071, 857, 864, 1191, 1195, 1256, 1650, 1768, 9272, 1846, 1852, 1855, 1876, 9266, 1913, 9269, 1938, 1951, 1963, 1970, 1987, 2060, 2068, 8377, 2101, 9265]	0.1	0.4	0.7	0	0.7	1	10.7	9.7	9.4	8.7	9.5	10.8	10.4	12.2	9.6	9.4	10.1	8.8
TRINITY_DN179438_c1_g2		35.1 not assigned.annotated	len=1265 path=[2519:0-108 2605:109-124 2621:125-293 2790:294-345 2842:346-365 2862:366-447 299:448-454 2383:455-472 2401:473-492 2421:493-531 2460:532-589 2518:590-590 442:591-593 3194:594-617 3218:618-675 527:676-686 538:687-692 3100:693-707 3115:708-738 3146:739-759 3167:760-786 641:787-789 644:790-879 734:880-882 737:883-895 750:896-935 790:936-936 791:937-945 800:946-956 811:957-963 818:964-1002 857:1003-1009 864:1010-1029 884:1030-1149 1004:1150-1166 1021:1167-1264] [-1, 2519, 2605, 2621, 2790, 2842, 2862, 299, 2383, 2401, 2421, 2460, 2518, 442, 3194, 3218, 527, 538, 3100, 3115, 3146, 3167, 641, 644, 734, 737, 750, 790, 791, 800, 811, 818, 857, 864, 884, 1004, 1021, -2]	1.8	0.1	0.2	-0.2	0.9	1	3.6	1	0.9	2.4	0.4	0.3	3.7	3.4	3.8	0.7	1.4	0.5
TRINITY_DN179438_c1_g1		17.2.16.1 Protein biosynthesis.aminoacyl-tRNA synthetase activities.phenylalanine-tRNA ligase complex.alpha subunit	len=1262 path=[9051:0-125 4781:126-175 9270:176-199 4855:200-205 9273:206-229 4885:230-880 3993:881-887 4000:888-954 4067:955-970 4083:971-979 4092:980-1024 4137:1025-1047 4160:1048-1048 4161:1049-1161 4274:1162-1168 4281:1169-1204 4317:1205-1261] [-1, 9051, 4781, 9270, 4855, 9273, 4885, 3993, 4000, 4067, 4083, 4092, 4137, 4160, 4161, 4274, 4281, 4317, -2]	0.5	0.3	1	0.1	0.8	1	1.7	1.2	1.3	0.8	1.4	1.3	1.1	1.7	2.3	0.9	1.7	1.3
TRINITY_DN179434_c0_g3		24.3.5 Solute transport.channels.MSL mechanosensitive ion channel	len=1442 path=[4036:0-287 4301:288-332 4346:333-472 4486:473-478 4492:479-624 7239:625-673 4687:674-701 7971:702-725 4739:726-776 7977:777-800 4814:801-1064 7169:1065-1106 5120:1107-1163 5177:1164-1193 5207:1194-1229 7972:1230-1253 5267:1254-1441] [-1, 4036, 4301, 4346, 4486, 4492, 7239, 4687, 7971, 4739, 7977, 4814, 7169, 5120, 5177, 5207, 7972, 5267, -2]	2.3	0	0.1	0	0.9	NA	2.1	0.4	0.4	0.6	0.3	0.4	1.9	2.7	1.7	0.5	0.6	0.3
TRINITY_DN179434_c0_g2		35.1 not assigned.annotated	len=998 path=[5498:0-312 7917:313-338 5814:339-339 5815:340-761 7979:762-785 6261:786-786 6262:787-826 6302:827-897 7288:898-997] [-1, 5498, 7917, 5814, 5815, 7979, 6261, 6262, 6302, 7288, -2]	4.3	0	0	0.1	0.9	NA	1	0.1	0.1	0.1	0	0	0.6	1.2	1.2	0	0.1	0.1
TRINITY_DN179432_c9_g1		35.2 not assigned.not annotated	len=208 path=[1:0-207] [-1, 1, -2]	-0.6	0.7	0.6	-1.9	0.4	0.8	1.6	2.3	0.6	0	1.8	5.1	2.8	0	1.9	1.8	0	0
TRINITY_DN179432_c7_g1		25.5.2.3 Nutrient uptake.copper uptake.reduction-based uptake.CCH copper chaperone	len=213 path=[1:0-212] [-1, 1, -2]	0.9	0.1	0.8	0.6	0.2	0.8	65.8	35.8	53.4	20.1	33.1	54.1	87.9	59.3	50.4	61.7	49.4	49.2
TRINITY_DN179432_c6_g1		35.2 not assigned.not annotated	len=220 path=[1:0-219] [-1, 1, -2]	3.9	0.2	0	1.1	0.7	0.9	6.1	0.4	0.9	1.3	0	0	1.9	12.5	3.8	0	0	2.6
TRINITY_DN179432_c4_g3		35.2 not assigned.not annotated	len=354 path=[188:0-28 194:29-30 196:31-34 200:35-35 201:36-40 206:41-44 210:45-45 211:46-46 212:47-47 213:48-54 220:55-55 221:56-59 225:60-60 226:61-63 229:64-64 230:65-68 234:69-71 237:72-74 240:75-80 246:81-84 250:85-87 253:88-88 254:89-98 264:99-102 268:103-112 278:113-119 5634:120-143 309:144-149 1541:150-168 1500:169-169 1501:170-170 5638:171-194 1526:195-195 1527:196-196 360:197-197 361:198-202 366:203-203 367:204-208 372:209-217 381:218-219 383:220-241 405:242-252 2112:253-257 2117:258-258 2118:259-276 440:277-353] [-1, 188, 194, 196, 200, 201, 206, 210, 211, 212, 213, 220, 221, 225, 226, 229, 230, 234, 237, 240, 246, 250, 253, 254, 264, 268, 278, 5634, 309, 1541, 1500, 1501, 5638, 1526, 1527, 360, 361, 366, 367, 372, 381, 383, 405, 2112, 2117, 2118, 440, -2]	-0.1	0.7	0.5	0.2	0.6	1	31.5	34.8	39.1	23.6	32.9	47.8	23.6	32.5	38.5	38.2	42	37.3
TRINITY_DN179432_c4_g2		35.2 not assigned.not annotated	len=292 path=[2136:0-173 30:174-187 1772:188-195 1780:196-199 1784:200-200 1785:201-206 1791:207-207 1792:208-212 59:213-213 60:214-214 61:215-219 66:220-220 67:221-223 70:224-224 71:225-231 78:232-234 81:235-248 95:249-255 102:256-257 104:258-262 109:263-279 126:280-281 128:282-282 129:283-291] [-1, 2136, 30, 1772, 1780, 1784, 1785, 1791, 1792, 59, 60, 61, 66, 67, 70, 71, 78, 81, 95, 102, 104, 109, 126, 128, 129, -2]	-0.1	0.9	0.6	0.4	0.7	0.9	3	3.2	4.1	1.3	1.8	6.5	2.1	2.8	4.1	3	4.6	4.6
TRINITY_DN179432_c4_g1		25.5.2.3 Nutrient uptake.copper uptake.reduction-based uptake.CCH copper chaperone	len=479 path=[405:0-33 416:34-46 429:47-47 2519:48-97 5637:98-121 2593:122-122 4051:123-167 2641:168-271 5632:272-295 2769:296-400 2874:401-401 2875:402-478] [-1, 405, 416, 429, 2519, 5637, 2593, 4051, 2641, 5632, 2769, 2874, 2875, -2]	1.6	0	0.2	0.6	0.1	0.8	16.3	5.6	8.5	4	5.3	7.4	14.3	15	19.6	8.1	7.3	10.2
TRINITY_DN179432_c3_g1		35.1 not assigned.annotated	len=2062 path=[1:0-478 457:479-493 472:494-502 481:503-517 496:518-641 2147:642-665 644:666-703 682:704-1456 1435:1457-1472 1451:1473-2061] [-1, 1, 457, 472, 481, 496, 2147, 644, 682, 1435, 1451, -2]	-7	0.3	NA	-0.3	0.8	1	0	1.6	1.3	0	1	3.9	0	0	0	0.9	2.3	0.8
TRINITY_DN179432_c0_g1		35.2 not assigned.not annotated	len=394 path=[1:0-131 415:132-155 134:156-309 288:310-327 306:328-393] [-1, 1, 415, 134, 288, 306, -2]	0.3	0.8	0.9	-3.1	0.3	0.3	2.5	2	0.2	1.5	0.1	4.4	3.4	1.4	2.7	0	0.5	0.3
TRINITY_DN179431_c2_g6		35.2 not assigned.not annotated	len=342 path=[3805:0-286 198:287-291 203:292-305 217:306-306 6330:307-341] [-1, 3805, 198, 203, 217, 6330, -2]	-1.9	0.2	0	-2	0.2	0.2	1.2	4.4	1.1	6.4	1.4	5.5	1.7	0.6	1.2	1.6	0.8	0.9
TRINITY_DN179431_c2_g2		35.2 not assigned.not annotated	len=1014 path=[8720:0-61 3485:62-77 6215:78-101 3525:102-106 3530:107-113 5792:114-151 5830:152-152 5831:153-181 3604:182-184 3607:185-185 5352:186-220 480:221-227 487:228-230 490:231-244 504:245-256 5387:257-299 559:300-303 5540:304-332 593:333-339 600:340-356 10925:357-380 641:381-387 648:388-418 679:419-419 680:420-445 706:446-482 743:483-674 10158:675-715 976:716-771 10374:772-799 1060:800-1013] [-1, 8720, 3485, 6215, 3525, 3530, 5792, 5830, 5831, 3604, 3607, 5352, 480, 487, 490, 504, 5387, 559, 5540, 593, 600, 10925, 641, 648, 679, 680, 706, 743, 10158, 976, 10374, 1060, -2]	0.4	0.6	1	-1.2	0.3	0.7	2.3	1.8	0.8	2.6	0.4	2.4	2.9	0.9	3	0.6	1.1	0.7
TRINITY_DN179431_c2_g1		35.2 not assigned.not annotated	len=683 path=[4069:0-48 5616:49-59 203:60-73 217:74-74 218:75-184 328:185-185 329:186-186 330:187-191 335:192-192 336:193-195 1274:196-196 1275:197-211 1290:212-216 6144:217-287 1366:288-294 1373:295-304 1383:305-349 1428:350-360 10930:361-384 1463:385-385 1464:386-473 10931:474-497 1576:498-517 1596:518-519 1598:520-520 1599:521-584 6365:585-605 6386:606-682] [-1, 4069, 5616, 203, 217, 218, 328, 329, 330, 335, 336, 1274, 1275, 1290, 6144, 1366, 1373, 1383, 1428, 10930, 1463, 1464, 10931, 1576, 1596, 1598, 1599, 6365, 6386, -2]	-0.7	0.2	0.2	-2.4	0	0.1	1.9	3.1	0.6	3.4	2.3	3.7	0.9	2.9	1.8	0.6	0.9	0.3
TRINITY_DN179431_c1_g5		35.2 not assigned.not annotated	len=985 path=[1:0-369 348:370-463 442:464-506 485:507-507 486:508-510 2470:511-606 2566:607-984] [-1, 1, 348, 442, 485, 486, 2470, 2566, -2]	-1.3	0.2	0.2	-1.6	0.1	0.7	0.5	1.1	0.4	1.5	0.5	1.4	0.3	0.6	0.5	0.3	0.5	0.3
TRINITY_DN179431_c1_g4		35.2 not assigned.not annotated	len=895 path=[3164:0-141 486:142-144 489:145-145 490:146-146 1722:147-894] [-1, 3164, 486, 489, 490, 1722, -2]	-1.6	0.4	NA	-1.2	0.5	NA	0.2	0.6	0.3	0.3	0.1	1.5	0.2	0.3	0.1	0.3	0.3	0.2
TRINITY_DN179431_c1_g1		35.2 not assigned.not annotated	len=1186 path=[1160:0-107 1245:108-124 1262:125-215 1353:216-324 1462:325-325 1463:326-422 1560:423-423 1561:424-431 1569:432-458 1596:459-482 1620:483-515 5504:516-539 1677:540-550 1688:551-552 1690:553-570 1708:571-571 546:572-576 551:577-615 590:616-646 621:647-919 5505:920-943 918:944-1185] [-1, 1160, 1245, 1262, 1353, 1462, 1463, 1560, 1561, 1569, 1596, 1620, 5504, 1677, 1688, 1690, 1708, 546, 551, 590, 621, 5505, 918, -2]	0.7	0.2	0.8	-1.7	0.1	0.4	5.2	3.3	1	4.4	1.6	3.9	4.9	5.6	5.2	0.5	2	0.6
TRINITY_DN179431_c0_g1		35.2 not assigned.not annotated	len=878 path=[1:0-165 1196:166-189 168:190-209 188:210-877] [-1, 1, 1196, 168, 188, -2]	2.5	0	NA	0.5	0.7	NA	0.1	0	0	0.1	0	0	0.1	0.1	0.2	0	0	0.1
TRINITY_DN179430_c1_g2		35.1 not assigned.annotated	len=683 path=[4484:0-591 5053:592-682] [-1, 4484, 5053, -2]	-3	0.1	0	-1	0.2	0.7	0.8	6.4	3.1	9	2.5	7.7	0.7	0.8	0.8	2.5	4	2.8
TRINITY_DN179430_c1_g1		35.1 not assigned.annotated	len=952 path=[1:0-328 7833:329-352 331:353-657 636:658-678 657:679-692 671:693-693 672:694-704 683:705-715 694:716-717 696:718-718 697:719-725 704:726-728 707:729-729 708:730-730 5206:731-754 733:755-756 735:757-757 736:758-772 751:773-773 752:774-796 775:797-799 778:800-800 779:801-821 800:822-824 803:825-833 812:834-834 813:835-842 821:843-853 832:854-861 840:862-862 841:863-865 844:866-871 850:872-877 856:878-878 857:879-880 859:881-881 860:882-886 865:887-887 866:888-888 867:889-889 868:890-902 881:903-906 885:907-907 886:908-913 892:914-921 900:922-922 901:923-927 906:928-936 915:937-937 916:938-947 926:948-951] [-1, 1, 7833, 331, 636, 657, 671, 672, 683, 694, 696, 697, 704, 707, 708, 5206, 733, 735, 736, 751, 752, 775, 778, 779, 800, 803, 812, 813, 821, 832, 840, 841, 844, 850, 856, 857, 859, 860, 865, 866, 867, 868, 881, 885, 886, 892, 900, 901, 906, 915, 916, 926, -2]	-3	0.1	0	-1	0.3	0.7	8.2	63.8	31.1	83.7	19.5	88.1	9.5	7.2	8	36	26.9	30.4
TRINITY_DN179430_c0_g1		35.2 not assigned.not annotated	len=722 path=[1:0-261 240:262-262 241:263-721] [-1, 1, 240, 241, -2]	-1.9	0.1	0	-1	0.2	0.7	1.5	5.3	2.8	6.8	2.7	6.6	1.3	1.3	1.9	2.2	2.8	3.3
TRINITY_DN179429_c5_g1		35.2 not assigned.not annotated	hypothetical protein LSAT_4X172361	2.9	0	0	1.7	0	NA	1.9	0.3	0.8	0.4	0.2	0.2	1.6	1.6	2.6	0.9	0.9	0.5
TRINITY_DN179429_c4_g2		35.2 not assigned.not annotated	protein MET1, chloroplastic-like	1.1	0	0.5	0.3	0.6	0.9	4.1	2	2.4	3	1.1	1.8	4.7	4	3.7	2.6	1.8	2.7
TRINITY_DN179429_c4_g1		35.1 not assigned.annotated	protein MET1, chloroplastic	0.3	0.7	0.9	-0.9	0.4	NA	1	0.8	0.4	0.9	1.4	0.1	1.3	0.8	1	0.5	0.5	0.3
TRINITY_DN179428_c0_g2		35.1 not assigned.annotated	len=3135 path=[4988:0-168 5134:169-181 5147:182-256 5222:257-292 5258:293-328 5294:329-331 5297:332-502 5468:503-623 5589:624-646 5612:647-781 1094:782-787 1100:788-953 1266:954-1049 1362:1050-1053 1366:1054-1079 1392:1080-1081 1394:1082-1089 4386:1090-1131 4428:1132-1166 1479:1167-1180 4710:1181-1196 4726:1197-1231 4761:1232-1240 4770:1241-1258 4788:1259-1264 4794:1265-1277 4807:1278-1278 4808:1279-1279 4809:1280-1458 1771:1459-1477 5831:1478-1549 5903:1550-1677 1990:1678-1681 1994:1682-1698 2011:1699-1749 2062:1750-1750 2063:1751-1820 2133:1821-1839 2152:1840-1849 2162:1850-1921 2234:1922-1962 2275:1963-1966 4496:1967-2023 2336:2024-2024 2337:2025-2131 2444:2132-2135 2448:2136-2155 2468:2156-2159 2472:2160-2167 13372:2168-2191 2504:2192-2192 4684:2193-2216 4708:2217-2218 2531:2219-2242 2555:2243-2296 2609:2297-2305 2618:2306-2389 2702:2390-2410 2723:2411-2428 6664:2429-2434 6670:2435-2467 2780:2468-2551 2864:2552-2618 2931:2619-2629 3844:2630-2734 13371:2735-2758 3973:2759-2802 4017:2803-2816 4031:2817-3032 13373:3033-3056 4271:3057-3134] [-1, 4988, 5134, 5147, 5222, 5258, 5294, 5297, 5468, 5589, 5612, 1094, 1100, 1266, 1362, 1366, 1392, 1394, 4386, 4428, 1479, 4710, 4726, 4761, 4770, 4788, 4794, 4807, 4808, 4809, 1771, 5831, 5903, 1990, 1994, 2011, 2062, 2063, 2133, 2152, 2162, 2234, 2275, 4496, 2336, 2337, 2444, 2448, 2468, 2472, 13372, 2504, 4684, 4708, 2531, 2555, 2609, 2618, 2702, 2723, 6664, 6670, 2780, 2864, 2931, 3844, 13371, 3973, 4017, 4031, 13373, 4271, -2]	-0.5	0.1	0.2	-0.1	0.7	1	5.1	7.4	7	9.1	5.7	7.3	5.4	4.6	5.4	7	6.8	7.1
TRINITY_DN179428_c0_g1		35.1 not assigned.annotated	len=3012 path=[8229:0-251 8458:252-262 10917:263-329 8536:330-575 8782:576-749 8956:750-856 9063:857-857 9064:858-914 9121:915-915 9122:916-918 9125:919-939 9146:940-1060 9267:1061-1199 9406:1200-1203 9410:1204-1348 9555:1349-1403 9610:1404-1422 11586:1423-1700 6155:1701-1714 6169:1715-1801 6256:1802-1827 6282:1828-1831 9827:1832-2093 6545:2094-2098 6550:2099-2099 6797:2100-2234 6932:2235-2354 7052:2355-2378 7076:2379-2443 7141:2444-2444 7142:2445-2446 7898:2447-2552 8004:2553-2588 8040:2589-2624 8076:2625-2638 7336:2639-2865 7563:2866-2882 7580:2883-3011] [-1, 8229, 8458, 10917, 8536, 8782, 8956, 9063, 9064, 9121, 9122, 9125, 9146, 9267, 9406, 9410, 9555, 9610, 11586, 6155, 6169, 6256, 6282, 9827, 6545, 6550, 6797, 6932, 7052, 7076, 7141, 7142, 7898, 8004, 8040, 8076, 7336, 7563, 7580, -2]	0.2	0.5	0.8	-0.4	0.2	1	1.5	1.4	1.1	1.7	1.1	1.3	1.7	1.2	1.8	0.9	1.2	1
TRINITY_DN179427_c4_g2		35.2 not assigned.not annotated	len=305 path=[5020:0-304] [-1, 5020, -2]	11.7	0.2	NA	12.2	0.2	NA	0.3	0	0.5	0	0	0	0.6	0	0.4	0.4	0	1
TRINITY_DN179427_c4_g1		35.2 not assigned.not annotated	len=683 path=[1:0-82 61:83-96 75:97-120 99:121-132 8233:133-156 135:157-252 231:253-253 8237:254-277 256:278-281 8228:282-305 284:306-349 328:350-354 333:355-373 352:374-375 4239:376-393 4257:394-438 4302:439-469 4333:470-506 4370:507-507 4371:508-525 425:526-526 8235:527-550 450:551-580 480:581-586 486:587-609 509:610-682] [-1, 1, 61, 75, 99, 8233, 135, 231, 8237, 256, 8228, 284, 328, 333, 352, 4239, 4257, 4302, 4333, 4370, 4371, 425, 8235, 450, 480, 486, 509, -2]	1.8	0	0.1	-1.5	0.2	0.4	34.7	10.2	3.7	17.8	4.8	7.9	36.7	36.7	30.7	3.8	4.7	2.6
TRINITY_DN179427_c3_g2		35.1 not assigned.annotated	len=1019 path=[4392:0-30 2667:31-31 2668:32-798 3886:799-1018] [-1, 4392, 2667, 2668, 3886, -2]	1.4	0	0.4	0.7	0.1	0.8	3.3	1.3	2	1.2	1.7	0.9	2.8	4.3	2.8	2.2	1.5	2.4
TRINITY_DN179427_c3_g1		35.1 not assigned.annotated	len=2070 path=[1:0-171 150:172-204 183:205-225 204:226-226 205:227-228 207:229-251 1349:252-412 1510:413-421 1519:422-428 1526:429-635 1733:636-653 1751:654-877 1975:878-898 1996:899-948 2046:949-971 2069:972-1049 251:1050-1374 576:1375-1408 610:1409-1430 632:1431-2069] [-1, 1, 150, 183, 204, 205, 207, 1349, 1510, 1519, 1526, 1733, 1751, 1975, 1996, 2046, 2069, 251, 576, 610, 632, -2]	1.3	0	0.3	0.8	0	0.6	19.5	8	13.8	7.5	8.5	7.9	18.9	23.7	15.9	15.9	11.5	14
TRINITY_DN179426_c0_g6		24.2.2.9 Solute transport.carrier-mediated transport.MFS superfamily.NRT1/PTR anion transporter	len=700 path=[3578:0-46 3602:47-65 3621:66-158 3714:159-159 6527:160-265 3821:266-275 3831:276-276 3832:277-350 3906:351-356 3912:357-363 3919:364-364 3920:365-452 4008:453-461 7036:462-467 7042:468-485 4041:486-501 4057:502-512 5851:513-549 4105:550-550 4106:551-557 4113:558-699] [-1, 3578, 3602, 3621, 3714, 6527, 3821, 3831, 3832, 3906, 3912, 3919, 3920, 4008, 7036, 7042, 4041, 4057, 5851, 4105, 4106, 4113, -2]	2.9	0.1	0.1	-0.4	0.7	NA	3.2	0.4	0.3	0	0.8	0.5	3.2	1.4	4.9	0.1	0.5	0.3
TRINITY_DN179426_c0_g5		24.2.2.9 Solute transport.carrier-mediated transport.MFS superfamily.NRT1/PTR anion transporter	len=899 path=[7132:0-45 8230:46-69 7179:70-109 5575:110-110 7219:111-196 3602:197-215 6434:216-308 3714:309-309 3715:310-331 8223:332-355 3761:356-415 3821:416-425 3831:426-426 5729:427-484 5787:485-500 3906:501-506 6086:507-508 6088:509-559 6139:560-584 6164:585-651 4057:652-662 4068:663-663 4069:664-687 4093:688-690 4096:691-699 4105:700-700 5888:701-724 5912:725-898] [-1, 7132, 8230, 7179, 5575, 7219, 3602, 6434, 3714, 3715, 8223, 3761, 3821, 3831, 5729, 5787, 3906, 6086, 6088, 6139, 6164, 4057, 4068, 4069, 4093, 4096, 4105, 5888, 5912, -2]	4.7	0	0	-1.7	0.5	NA	1.1	0	0	0.1	0	0	1	1	1.2	0	0	0
TRINITY_DN179426_c0_g4		24.2.2.9 Solute transport.carrier-mediated transport.MFS superfamily.NRT1/PTR anion transporter	len=411 path=[4470:0-183 4631:184-184 4632:185-254 4702:255-320 4768:321-410] [-1, 4470, 4631, 4632, 4702, 4768, -2]	2.7	0	0	-1.7	0.1	NA	5	0.8	0.2	1.2	0.7	0.4	4.9	5.3	4.9	0.3	0.3	0.2
TRINITY_DN179426_c0_g3		24.2.2.9 Solute transport.carrier-mediated transport.MFS superfamily.NRT1/PTR anion transporter	len=826 path=[4375:0-66 1039:67-72 3442:73-146 1119:147-157 2913:158-263 1236:264-264 1237:265-357 1330:358-376 1349:377-462 1435:463-463 1436:464-588 1561:589-591 1564:592-762 1735:763-768 1741:769-811 1784:812-812 1785:813-825] [-1, 4375, 1039, 3442, 1119, 2913, 1236, 1237, 1330, 1349, 1435, 1436, 1561, 1564, 1735, 1741, 1784, 1785]	3.9	0	0	-0.1	0.9	NA	4.6	0.3	0.3	0.4	0.2	0.4	4.4	4.3	5	0.3	0.4	0.2
TRINITY_DN179424_c2_g9		35.2 not assigned.not annotated	len=1031 path=[3234:0-117 3329:118-121 3333:122-136 3348:137-182 1586:183-188 1592:189-205 1609:206-211 1615:212-218 1622:219-252 12628:253-276 1680:277-315 1719:316-319 7785:320-352 1756:353-355 4976:356-565 1969:566-577 3550:578-735 3708:736-740 3713:741-758 3731:759-1030] [-1, 3234, 3329, 3333, 3348, 1586, 1592, 1609, 1615, 1622, 12628, 1680, 1719, 7785, 1756, 4976, 1969, 3550, 3708, 3713, 3731, -2]	-4.3	0.3	0	-1	0.6	0.8	0.2	4	2	0.4	9.8	1.8	0.3	0.1	0.2	3	0.2	2.8
TRINITY_DN179424_c2_g8		35.2 not assigned.not annotated	len=429 path=[298:0-26 302:27-31 307:32-32 308:33-33 309:34-39 315:40-46 322:47-50 326:51-51 327:52-56 332:57-57 4527:58-99 375:100-100 4569:101-119 393:120-120 394:121-133 407:134-134 408:135-141 415:142-144 418:145-145 419:146-158 432:159-159 433:160-165 439:166-184 458:185-188 462:189-189 463:190-247 521:248-343 617:344-390 664:391-394 10414:395-428] [-1, 298, 302, 307, 308, 309, 315, 322, 326, 327, 332, 4527, 375, 4569, 393, 394, 407, 408, 415, 418, 419, 432, 433, 439, 458, 462, 463, 521, 617, 664, 10414, -2]	-2	0.1	0	0.1	0.8	1	2.6	10.3	10.9	9.1	14.7	7	1.8	3.3	2.8	12	9.1	11.6
TRINITY_DN179424_c2_g7		15.7.7.2 RNA biosynthesis.transcriptional activation.AP2/ERF superfamily.DREB-type transcription factor	len=721 path=[7818:0-83 7879:84-406 6914:407-418 6926:419-583 7091:584-720] [-1, 7818, 7879, 6914, 6926, 7091, -2]	-2.7	0.3	NA	-2.1	0.3	NA	0.1	0.4	0.1	0	0.9	0.4	0.1	0	0.1	0.1	0.1	0.1
TRINITY_DN179424_c2_g5		15.7.7.2 RNA biosynthesis.transcriptional activation.AP2/ERF superfamily.DREB-type transcription factor	len=425 path=[6081:0-70 6129:71-187 6246:188-192 6251:193-254 6313:255-279 6338:280-288 6347:289-424] [-1, 6081, 6129, 6246, 6251, 6313, 6338, 6347, -2]	-1.6	0.3	0.1	-0.3	0.8	1	0.5	1.6	1.3	0.1	2.3	2.5	0.3	0.5	0.8	1.4	0.2	2.5
TRINITY_DN179424_c2_g4		13.1.3.2 Cell cycle.regulation.cyclin-dependent kinase inhibitor activities.SIM-type inhibitor	len=1024 path=[138:0-26 142:27-30 146:31-31 147:32-40 156:41-43 159:44-44 160:45-47 163:48-51 167:52-52 168:53-54 170:55-55 171:56-56 4706:57-198 12629:199-222 4872:223-237 12632:238-261 4911:262-262 5320:263-443 5501:444-449 12634:450-473 5531:474-541 5599:542-656 12635:657-680 5738:681-752 12630:753-776 5834:777-796 5854:797-826 5884:827-975 12631:976-999 6057:1000-1023] [-1, 138, 142, 146, 147, 156, 159, 160, 163, 167, 168, 170, 171, 4706, 12629, 4872, 12632, 4911, 5320, 5501, 12634, 5531, 5599, 12635, 5738, 12630, 5834, 5854, 5884, 12631, 6057, -2]	1	0.3	0.6	0.5	0.2	0.8	6.9	3.3	4.7	4	3.8	2.2	11.2	2.5	7	5.8	3.4	4.9
TRINITY_DN179424_c2_g2		35.2 not assigned.not annotated	len=545 path=[2871:0-138 2987:139-181 3030:182-192 3041:193-246 3095:247-287 3136:288-325 3174:326-349 3198:350-385 664:386-389 668:390-498 777:499-510 7751:511-544] [-1, 2871, 2987, 3030, 3041, 3095, 3136, 3174, 3198, 664, 668, 777, 7751, -2]	-2.5	0.3	NA	1.4	0.2	NA	0.1	0.3	0.9	0.3	0.7	0	0.1	0.1	0	0.6	1.5	0.6
TRINITY_DN179424_c2_g11		15.7.7.2 RNA biosynthesis.transcriptional activation.AP2/ERF superfamily.DREB-type transcription factor	len=888 path=[1453:0-155 1586:156-161 4096:162-354 1785:355-373 2357:374-680 2664:681-697 2681:698-731 2715:732-747 2731:748-887] [-1, 1453, 1586, 4096, 1785, 2357, 2664, 2681, 2715, 2731, -2]	-14.4	0.2	0	-1.6	0.3	0.7	0	2.1	0.7	0	3.2	3.1	0	0	0	1.2	0.3	0.7
TRINITY_DN179424_c1_g1		13.1.3.2 Cell cycle.regulation.cyclin-dependent kinase inhibitor activities.SIM-type inhibitor	len=237 path=[91:0-236] [-1, 91, -2]	-0.6	0.3	0.2	0.4	0.3	0.9	7.4	11.1	14.5	12.8	14.4	6.2	9.3	3.4	9.5	14.9	17.4	11.1
TRINITY_DN179424_c0_g1		35.2 not assigned.not annotated	len=316 path=[1:0-129 108:130-130 359:131-154 133:155-315] [-1, 1, 108, 359, 133, -2]	4.8	0.2	0	1	0.7	NA	1.6	0.1	0.1	0	0.2	0	1.5	3.2	0.2	0.4	0	0
TRINITY_DN179423_c3_g1		35.2 not assigned.not annotated	len=317 path=[1:0-316] [-1, 1, -2]	-1.7	0.3	NA	-3.2	0.2	NA	0.2	0.6	0.1	0.8	0	0.9	0	0.5	0	0	0.2	0
TRINITY_DN179423_c2_g1		11.4.3.2 Phytohormones.cytokinin.conjugation and degradation.cytokinin dehydrogenase	len=2131 path=[1:0-34 13:35-46 4616:47-70 49:71-176 155:177-225 204:226-301 4624:302-325 304:326-326 305:327-368 347:369-369 348:370-425 4619:426-449 428:450-469 448:470-470 449:471-493 472:494-494 473:495-533 4627:534-557 536:558-578 557:579-605 584:606-746 725:747-788 4625:789-812 791:813-821 800:822-833 812:834-857 836:858-899 2586:900-929 908:930-952 931:953-969 948:970-989 968:990-1006 985:1007-1026 1005:1027-1067 1046:1068-1079 4617:1080-1103 1082:1104-1127 1106:1128-1163 1142:1164-1184 4620:1185-1208 1187:1209-1280 4622:1281-1304 1283:1305-1390 1369:1391-1391 4618:1392-1415 1394:1416-1598 1577:1599-1615 1594:1616-1629 1608:1630-1646 1625:1647-1670 1649:1671-1671 1650:1672-1694 1673:1695-1696 1675:1697-1720 1699:1721-1732 1711:1733-1748 4623:1749-1772 1751:1773-1805 4626:1806-1829 1808:1830-1840 1819:1841-1893 1872:1894-1928 2739:1929-1953 1932:1954-2051 4621:2052-2075 2054:2076-2114 4376:2115-2130] [-1, 1, 13, 4616, 49, 155, 204, 4624, 304, 305, 347, 348, 4619, 428, 448, 449, 472, 473, 4627, 536, 557, 584, 725, 4625, 791, 800, 812, 836, 2586, 908, 931, 948, 968, 985, 1005, 1046, 4617, 1082, 1106, 1142, 4620, 1187, 4622, 1283, 1369, 4618, 1394, 1577, 1594, 1608, 1625, 1649, 1650, 1673, 1675, 1699, 1711, 4623, 1751, 4626, 1808, 1819, 1872, 2739, 1932, 4621, 2054, 4376, -2]	-0.4	0.8	NA	-3	0.4	NA	0.6	0.8	0.1	0	0.2	2.1	0.7	0.3	0.8	0.2	0	0.1
TRINITY_DN179423_c1_g1		18.8.1.3 Protein modification.phosphorylation.TKL kinase superfamily.LRR-III kinase	len=2467 path=[321:0-24 320:25-25 298:26-26 321:27-28 320:29-29 298:30-30 321:31-32 320:33-33 298:34-34 321:35-36 320:37-37 298:38-38 321:39-40 320:41-41 298:42-42 321:43-44 320:45-45 298:46-46 299:47-47 323:48-251 3208:252-275 551:276-545 3211:546-569 845:570-654 930:655-702 978:703-796 3209:797-820 1096:821-910 1186:911-1040 3210:1041-1064 1340:1065-1119 1395:1120-1875 2151:1876-1902 2178:1903-1942 3206:1943-1966 2242:1967-2063 3207:2064-2087 2363:2088-2340 2616:2341-2357 2633:2358-2466] [-1, 321, 320, 298, 321, 320, 298, 321, 320, 298, 321, 320, 298, 321, 320, 298, 321, 320, 298, 299, 323, 3208, 551, 3211, 845, 930, 978, 3209, 1096, 1186, 3210, 1340, 1395, 2151, 2178, 3206, 2242, 3207, 2363, 2616, 2633, -2]	-0.3	0.7	0.5	-0.8	0.4	0.8	1.7	2.1	1.2	3.5	1.8	0.9	2.5	0.7	2	1.3	1.2	1.1
TRINITY_DN179423_c0_g2		23.1.3.5 Protein translocation.chloroplast.inner envelope TIC translocation system.Tic40 component	len=1909 path=[1:0-825 804:826-1552 2951:1553-1576 1555:1577-1908] [-1, 1, 804, 2951, 1555, -2]	0.3	0.2	0.8	-0.3	0.2	1	5.7	4.8	3.8	5.3	5.1	3.9	5.8	6.2	5.1	4	3.7	3.9
TRINITY_DN179422_c1_g1		18.8.16 Protein modification.phosphorylation.PEK kinase;19.4.1.5.4.3.3.2 Protein degradation.peptide tagging.Ubiquitin (UBQ)-anchor addition (ubiquitylation).UBQ-ligase E3 activities.Cullin-based ubiquitylation complexes.CUL4-DDB1 ubiquitination complexes.COP1-SPA E3 ligase subcomplex.SPA regulator component;26.1.1.3.2 External stimuli response.light.red/far red light.COP1-SPA light signal transduction ubiquitin E3 ligase complex.SPA regulator component	len=3129 path=[4881:0-42 4901:43-344 255:345-346 257:347-378 6151:379-402 313:403-464 375:465-465 376:466-593 504:594-609 520:610-734 3777:735-752 3795:753-761 672:762-768 679:769-890 6162:891-914 825:915-939 6153:940-963 874:964-1001 912:1002-1036 947:1037-1165 1076:1166-1180 1091:1181-1234 6154:1235-1258 1169:1259-1316 6159:1317-1340 1251:1341-1341 1252:1342-1511 6167:1512-1535 1446:1536-1548 1459:1549-1745 6163:1746-1769 1680:1770-1810 6158:1811-1834 1745:1835-1872 1783:1873-1938 1849:1939-1955 1866:1956-2090 6155:2091-2114 2025:2115-2144 6168:2145-2168 2079:2169-2213 2124:2214-2237 2148:2238-2259 6156:2260-2283 2194:2284-2303 6160:2304-2327 2238:2328-2348 6164:2349-2372 2283:2373-2693 6169:2694-2717 2628:2718-2789 2700:2790-2793 2704:2794-2794 2705:2795-2813 2724:2814-2819 6161:2820-2843 2754:2844-2901 6165:2902-2925 2836:2926-2945 6152:2946-2969 2880:2970-3089 3000:3090-3090 3935:3091-3102 3947:3103-3103 3947:3104-3104 3948:3105-3128] [-1, 4881, 4901, 255, 257, 6151, 313, 375, 376, 504, 520, 3777, 3795, 672, 679, 6162, 825, 6153, 874, 912, 947, 1076, 1091, 6154, 1169, 6159, 1251, 1252, 6167, 1446, 1459, 6163, 1680, 6158, 1745, 1783, 1849, 1866, 6155, 2025, 6168, 2079, 2124, 2148, 6156, 2194, 6160, 2238, 6164, 2283, 6169, 2628, 2700, 2704, 2705, 2724, 6161, 2754, 6165, 2836, 6152, 2880, 3000, 3935, 3947, 3947, 3948, -2]	0	0.9	0.7	-0.2	0.5	NA	1.1	1	0.9	1	0.8	1.3	1	1.1	1.1	0.9	0.8	0.9
TRINITY_DN179422_c0_g3		35.1 not assigned.annotated	len=1851 path=[1:0-38 17:39-71 50:72-72 51:73-125 104:126-128 107:129-144 123:145-152 131:153-192 5765:193-216 195:217-368 347:369-378 357:379-392 371:393-440 419:441-473 452:474-509 5768:510-533 512:534-584 563:585-809 788:810-820 799:821-833 812:834-844 823:845-891 870:892-907 886:908-1005 5771:1006-1029 1008:1030-1082 1061:1083-1151 1130:1152-1215 5769:1216-1239 1218:1240-1256 1235:1257-1295 1274:1296-1378 1357:1379-1412 1391:1413-1547 5770:1548-1571 1550:1572-1609 1873:1610-1669 1668:1670-1711 5766:1712-1735 1734:1736-1745 1744:1746-1850] [-1, 1, 17, 50, 51, 104, 107, 123, 131, 5765, 195, 347, 357, 371, 419, 452, 5768, 512, 563, 788, 799, 812, 823, 870, 886, 5771, 1008, 1061, 1130, 5769, 1218, 1235, 1274, 1357, 1391, 5770, 1550, 1873, 1668, 5766, 1734, 1744, -2]	-0.5	0.1	0.2	-1	0	0.6	3.2	4.6	2.3	4.1	3.9	5.7	3.1	3.6	3	2.1	2.7	2.2
TRINITY_DN179420_c0_g3		35.1 not assigned.annotated	oxysterol-binding protein-related protein 1C-like isoform X1	-0.2	0.7	0.6	-0.4	0.4	0.9	2	2.2	1.6	3.1	1.4	2	1.9	2	2	1.4	1.8	1.7
TRINITY_DN179420_c0_g2		35.1 not assigned.annotated	oxysterol-binding protein-related protein 1C	-0.3	0.5	0.3	-0.9	0.2	0.7	4.7	5.8	3.2	7.9	3.4	6.1	5.2	4.3	4.7	3.2	3.5	3
TRINITY_DN179419_c5_g5		35.2 not assigned.not annotated	len=1248 path=[1128:0-58 4814:59-82 1190:83-83 1191:84-174 1282:175-190 1298:191-380 1488:381-397 1505:398-661 3580:662-676 1785:677-730 1839:731-747 1856:748-819 6836:820-843 1952:844-978 688:979-984 694:985-986 696:987-999 709:1000-1000 710:1001-1011 721:1012-1012 722:1013-1022 732:1023-1023 733:1024-1024 734:1025-1025 735:1026-1026 736:1027-1029 739:1030-1030 740:1031-1106 816:1107-1107 817:1108-1132 842:1133-1170 880:1171-1197 907:1198-1221 931:1222-1222 6383:1223-1247] [-1, 1128, 4814, 1190, 1191, 1282, 1298, 1488, 1505, 3580, 1785, 1839, 1856, 6836, 1952, 688, 694, 696, 709, 710, 721, 722, 732, 733, 734, 735, 736, 739, 740, 816, 817, 842, 880, 907, 931, 6383, -2]	-0.3	0.7	0.5	-1	0.3	0.7	2.3	2.8	1.4	5	1.7	1.7	2.1	1.6	3.1	1	2.1	1.1
TRINITY_DN179419_c5_g3		35.2 not assigned.not annotated	len=449 path=[1:0-41 2905:42-106 2970:107-115 94:116-129 2358:130-130 2359:131-161 6835:162-185 2414:186-200 6837:201-224 2453:225-255 2484:256-275 2504:276-448] [-1, 1, 2905, 2970, 94, 2358, 2359, 6835, 2414, 6837, 2453, 2484, 2504, -2]	1.2	0.1	0.5	-1.1	0.3	NA	2.7	1.2	0.6	0.9	0.6	2.2	2.5	2.8	2.8	0.6	0.7	0.4
TRINITY_DN179419_c5_g2		35.2 not assigned.not annotated	len=248 path=[3771:0-54 6408:55-72 3820:73-209 3957:210-247] [-1, 3771, 6408, 3820, 3957, -2]	-11	0.4	NA	1	0.7	NA	0	0.2	0.4	0.6	0	0	0	0	0	0	0	1.2
TRINITY_DN179419_c4_g1		35.1 not assigned.annotated	len=971 path=[1:0-69 48:70-86 65:87-164 2046:165-188 167:189-303 282:304-311 290:312-328 307:329-358 2045:359-382 361:383-416 395:417-431 410:432-441 420:442-457 2044:458-481 460:482-501 480:502-542 521:543-560 2043:561-584 563:585-586 565:587-619 598:620-620 599:621-621 600:622-644 623:645-645 624:646-660 639:661-706 685:707-726 705:727-731 2047:732-755 734:756-792 771:793-970] [-1, 1, 48, 65, 2046, 167, 282, 290, 307, 2045, 361, 395, 410, 420, 2044, 460, 480, 521, 2043, 563, 565, 598, 599, 600, 623, 624, 639, 685, 705, 2047, 734, 771, -2]	1.7	0	0.2	0.8	0.1	0.7	79	25.1	44.5	36.6	26.5	12.1	79.5	72.1	85.5	46.9	39.4	47.3
TRINITY_DN179419_c2_g1		35.2 not assigned.not annotated	len=348 path=[1:0-279 258:280-295 274:296-347] [-1, 1, 258, 274, -2]	-2.2	0.1	NA	-1.8	0.1	NA	0.2	0.9	0.3	1.5	0.7	0.6	0	0	0.6	0	0.5	0.3
TRINITY_DN179418_c6_g9		19.5.1.10 Protein degradation.peptidase families.cysteine-type peptidase activities.PPPDE-type peptidase	len=540 path=[8694:0-222 8894:223-243 8915:244-539] [-1, 8694, 8894, 8915, -2]	2.2	0.1	0.2	0.1	0.8	NA	1.4	0.3	0.3	0.1	0.4	0.4	1	1.3	1.9	0.5	0.3	0.2
TRINITY_DN179418_c6_g5		24.2.3.10 Solute transport.carrier-mediated transport.APC superfamily.NRAMP metal cation transporter	len=630 path=[6048:0-358 8621:359-431 6404:432-446 8438:447-629] [-1, 6048, 8621, 6404, 8438, -2]	-1.1	0.4	NA	-0.1	0.9	1	0.4	0.9	0.9	0.5	1.9	0.5	0.3	0.4	0.6	0.6	0.7	1.4
TRINITY_DN179418_c6_g4		24.2.3.10 Solute transport.carrier-mediated transport.APC superfamily.NRAMP metal cation transporter	len=1923 path=[1:0-566 545:567-645 624:646-646 625:647-666 645:667-1042 1021:1043-1065 1044:1066-1066 1045:1067-1236 1215:1237-1237 1216:1238-1286 1265:1287-1309 1288:1310-1319 1298:1320-1336 1315:1337-1392 1371:1393-1411 1390:1412-1619 1598:1620-1652 1631:1653-1655 1634:1656-1656 7586:1657-1737 2663:1738-1822 2748:1823-1905 2831:1906-1922] [-1, 1, 545, 624, 625, 645, 1021, 1044, 1045, 1215, 1216, 1265, 1288, 1298, 1315, 1371, 1390, 1598, 1631, 1634, 7586, 2663, 2748, 2831]	-2.3	0.2	0	0.6	0.5	0.9	1.4	6.5	9.5	4.9	12.5	2.1	1.5	1.1	1.5	11.8	5.6	11.2
TRINITY_DN179418_c6_g3		35.1 not assigned.annotated	len=509 path=[7952:0-508] [-1, 7952, -2]	-1.8	0.4	NA	-0.5	0.7	NA	0.1	0.5	0.3	0.3	1.1	0.1	0.1	0.2	0.1	0.3	0.1	0.7
TRINITY_DN179418_c6_g2		35.1 not assigned.annotated	len=533 path=[9364:0-503 9211:504-532] [-1, 9364, 9211, -2]	-4.9	0.2	NA	0.1	0.9	1	0	1.1	1.2	0.7	2.3	0.4	0.1	0	0.1	1	1.1	1.5
TRINITY_DN179418_c6_g11		35.2 not assigned.not annotated	len=310 path=[10209:0-287 10474:288-309] [-1, 10209, 10474, -2]	1.4	0.2	NA	1.8	0.1	0.7	0.7	0.3	1	0.6	0.2	0	0.6	1.2	0.4	0.6	1.2	1.1
TRINITY_DN179418_c6_g10		35.2 not assigned.not annotated	len=466 path=[3626:0-104 3708:105-105 5146:106-128 5169:129-210 5251:211-465] [-1, 3626, 3708, 5146, 5169, 5251, -2]	-0.7	0.6	NA	-1.4	0.3	NA	0.3	0.5	0.2	0.9	0.2	0.3	0.1	0	0.8	0.2	0.2	0.1
TRINITY_DN179418_c6_g1		19.5.1.10 Protein degradation.peptidase families.cysteine-type peptidase activities.PPPDE-type peptidase	len=1032 path=[1631:0-25 1634:26-26 1635:27-62 1671:63-84 1693:85-322 1931:323-343 1952:344-353 12093:354-377 1986:378-500 12095:501-524 2133:525-563 12090:564-587 2196:588-588 2197:589-611 2220:612-630 2239:631-632 2241:633-666 12094:667-690 2299:691-691 2300:692-713 2322:714-964 12085:965-988 2597:989-989 12087:990-1013 2622:1014-1031] [-1, 1631, 1634, 1635, 1671, 1693, 1931, 1952, 12093, 1986, 12095, 2133, 12090, 2196, 2197, 2220, 2239, 2241, 12094, 2299, 2300, 2322, 12085, 2597, 12087, 2622, -2]	1.3	0	0.3	0.1	0.3	1	9.3	3.9	4.2	4.4	3.7	3.6	8.5	9.9	9.5	4.2	4.5	3.9
TRINITY_DN179418_c2_g2		35.2 not assigned.not annotated	len=244 path=[1072:0-243] [-1, 1072, -2]	13.2	0.4	NA	0	1	NA	1	0	0	0	0	0	2.9	0	0	0	0	0
TRINITY_DN179418_c2_g1		19.5.2.2 Protein degradation.peptidase families.serine-type peptidase activities.serine carboxypeptidase	len=465 path=[1:0-48 27:49-49 1527:50-73 52:74-74 53:75-200 179:201-207 186:208-216 332:217-218 334:219-464] [-1, 1, 27, 1527, 52, 53, 179, 186, 332, 334, -2]	0.4	0.6	1	0.5	0.5	0.9	1.6	1.3	1.8	2.5	0.9	0.4	1.8	1.5	1.6	1.7	2.2	1.7
TRINITY_DN179418_c0_g1		35.2 not assigned.not annotated	len=445 path=[1:0-148 447:149-172 151:173-444] [-1, 1, 447, 151, -2]	5	0	0	-0.1	1	NA	1.5	0	0	0.1	0	0.1	1.3	1.7	1.5	0	0.1	0
TRINITY_DN179416_c8_g3		35.1 not assigned.annotated	len=568 path=[4217:0-86 3474:87-87 4281:88-246 2245:247-268 2267:269-335 5922:336-356 2461:357-567] [-1, 4217, 3474, 4281, 2245, 2267, 5922, 2461]	0	1	0.7	-2.3	0.1	0.4	1.4	1.4	0.3	2	0.6	1.6	1.5	0.9	1.8	0.2	0.5	0.1
TRINITY_DN179416_c7_g3		35.2 not assigned.not annotated	len=217 path=[3186:0-216] [-1, 3186, -2]	0	1	NA	12.2	0.4	NA	0	0	0.5	0	0	0	0	0	0	1.4	0	0
TRINITY_DN179416_c7_g2		35.1 not assigned.annotated	len=756 path=[3380:0-45 566:46-106 627:107-320 841:321-446 3552:447-470 991:471-530 1051:531-544 2135:545-607 2198:608-608 2590:609-755] [-1, 3380, 566, 627, 841, 3552, 991, 1051, 2135, 2198, 2590, -2]	1.5	0	0.3	-2.4	0.2	0.2	7.9	2.8	0.6	2.8	0.8	4.9	9.4	6	8.2	0.6	0.7	0.3
TRINITY_DN179416_c7_g1		35.1 not assigned.annotated	len=898 path=[1881:0-66 1925:67-91 1950:92-92 1951:93-104 1963:105-116 1975:117-119 3551:120-143 2002:144-146 2005:147-181 2040:182-241 1234:242-307 3553:308-331 1324:332-332 1325:333-394 3550:395-418 1411:419-446 3549:447-470 1463:471-497 1490:498-501 1494:502-519 1512:520-580 1573:581-639 234:640-642 236:643-683 43:684-685 45:686-698 2124:699-703 2129:704-709 1810:710-780 110:781-897] [-1, 1881, 1925, 1950, 1951, 1963, 1975, 3551, 2002, 2005, 2040, 1234, 3553, 1324, 1325, 3550, 1411, 3549, 1463, 1490, 1494, 1512, 1573, 234, 236, 43, 45, 2124, 2129, 1810, 110, -2]	-0.5	0.4	0.3	-0.5	0.4	0.9	1.5	2.2	1.5	3.3	1.2	2.2	1.9	1.7	0.9	1.5	1.6	1.4
TRINITY_DN179416_c4_g1		35.1 not assigned.annotated	len=400 path=[1:0-385 364:386-399] [-1, 1, 364, -2]	0.5	0.6	1	-2	0.3	0.5	2.5	1.8	0.5	3.8	1.1	0.7	3.5	1.1	3	0.7	0.3	0.4
TRINITY_DN179416_c2_g1		35.1 not assigned.annotated	len=338 path=[1:0-144 123:145-160 139:161-337] [-1, 1, 123, 139, -2]	1.8	0	0.1	-0.3	0.6	1	17.4	5	4.1	8.1	4	3	16.2	16.2	20	4.4	4	4
TRINITY_DN179415_c5_g1		35.2 not assigned.not annotated	len=220 path=[1:0-219] [-1, 1, -2]	-1.7	0	0	-0.1	0.7	1	25.2	82	74.6	104.4	57.6	84	28.5	26.9	20.3	71.3	89.7	62.8
TRINITY_DN179415_c4_g1		35.2 not assigned.not annotated	len=278 path=[1:0-277] [-1, 1, -2]	-2.7	0.1	0	-0.5	0.3	0.9	28.9	186.4	132	266.1	130.1	163.1	37.8	20.6	28.4	118.1	181.3	96.5
TRINITY_DN179415_c3_g1		35.2 not assigned.not annotated	len=236 path=[1:0-235] [-1, 1, -2]	-2.2	0	0	-0.6	0.2	0.9	10.1	45.2	30.5	58	46.1	31.5	9.6	7	13.8	31.4	38.1	22.1
TRINITY_DN179415_c2_g1		35.2 not assigned.not annotated	len=267 path=[1:0-266] [-1, 1, -2]	-2	0	0	-0.3	0.4	1	17.6	71.4	56.6	95.7	59.6	58.9	15.9	15	21.8	45.5	68.4	56
TRINITY_DN179415_c1_g5		35.2 not assigned.not annotated	len=228 path=[1:0-79 58:80-121 100:122-126 105:127-127 1733:128-146 1752:147-147 1753:148-151 130:152-163 142:164-164 143:165-171 150:172-172 151:173-177 156:178-178 157:179-188 167:189-189 168:190-196 175:197-197 176:198-203 182:204-214 193:215-220 199:221-221 200:222-227] [-1, 1, 58, 100, 105, 1733, 1752, 1753, 130, 142, 143, 150, 151, 156, 157, 167, 168, 175, 176, 182, 193, 199, 200, -2]	-1.2	0.1	0	-0.4	0.4	0.9	23.9	54.7	41.6	55.4	33.4	75.3	28.1	23.9	19.8	40.5	44.5	39.8
TRINITY_DN179415_c1_g4		35.2 not assigned.not annotated	len=324 path=[401:0-56 435:57-63 442:64-64 443:65-73 452:74-84 463:85-87 466:88-88 467:89-97 476:98-103 482:104-106 4683:107-130 509:131-133 512:134-134 513:135-135 514:136-136 515:137-139 518:140-140 519:141-143 522:144-144 4245:145-168 547:169-169 548:170-180 559:181-181 560:182-182 561:183-185 564:186-186 565:187-189 568:190-190 569:191-191 570:192-192 571:193-193 572:194-194 573:195-195 574:196-203 582:204-207 586:208-210 589:211-211 590:212-218 597:219-227 606:228-228 1267:229-244 1283:245-311 690:312-312 691:313-320 699:321-321 700:322-323] [-1, 401, 435, 442, 443, 452, 463, 466, 467, 476, 482, 4683, 509, 512, 513, 514, 515, 518, 519, 522, 4245, 547, 548, 559, 560, 561, 564, 565, 568, 569, 570, 571, 572, 573, 574, 582, 586, 589, 590, 597, 606, 1267, 1283, 690, 691, 699, 700, -2]	-1.8	0	0	-0.3	0.2	1	119	402	326.9	451.1	344.6	410.3	132.7	112.1	112.3	293.8	387.3	299.5
TRINITY_DN179415_c1_g3		35.2 not assigned.not annotated	len=244 path=[2142:0-62 633:63-67 638:68-69 640:70-74 645:75-75 646:76-77 648:78-78 649:79-87 658:88-88 659:89-94 665:95-99 670:100-100 671:101-102 673:103-104 675:105-109 680:110-110 681:111-113 684:114-118 689:119-119 690:120-120 691:121-128 699:129-129 4425:130-153 724:154-158 729:159-159 730:160-160 1389:161-198 769:199-199 770:200-202 773:203-203 774:204-206 777:207-207 778:208-212 783:213-220 791:221-221 792:222-223 794:224-224 795:225-226 797:227-227 798:228-229 800:230-230 801:231-231 802:232-232 803:233-233 804:234-241 812:242-243] [-1, 2142, 633, 638, 640, 645, 646, 648, 649, 658, 659, 665, 670, 671, 673, 675, 680, 681, 684, 689, 690, 691, 699, 4425, 724, 729, 730, 1389, 769, 770, 773, 774, 777, 778, 783, 791, 792, 794, 795, 797, 798, 800, 801, 802, 803, 804, 812, -2]	-2.4	0	0	-0.4	0.4	0.9	138.6	742	570.3	1009.8	571.1	645	145.8	115.6	154.4	424.9	764.8	521.3
TRINITY_DN179415_c1_g2		35.2 not assigned.not annotated	len=289 path=[6746:0-288] [-1, 6746, -2]	-2.4	0.3	0.2	-0.6	0.7	1	0.2	1.2	0.8	2.5	1.1	0	0.4	0	0.3	1.9	0	0.5
TRINITY_DN179413_c9_g1		35.2 not assigned.not annotated	len=397 path=[1:0-396] [-1, 1, -2]	0.1	0.9	0.8	-1.1	0.4	0.7	183.9	175.3	84.6	334.1	95.6	96.3	191.1	199	161.6	83.8	77.4	92.6
TRINITY_DN179413_c8_g1		35.2 not assigned.not annotated	len=222 path=[1:0-221] [-1, 1, -2]	-0.1	0.9	0.6	-1.7	0.3	0.4	219.5	242.8	76	505.6	98.9	123.8	216.5	270.1	172	65.8	83.7	78.4
TRINITY_DN179413_c7_g1		35.2 not assigned.not annotated	len=206 path=[1:0-205] [-1, 1, -2]	0	1	0.8	-2.1	0.3	0.2	73.1	71.2	16.6	140.7	43.2	29.7	69	100.7	49.6	10.1	24.7	15.1
TRINITY_DN179413_c6_g1		35.2 not assigned.not annotated	len=204 path=[1:0-203] [-1, 1, -2]	-12.7	0.4	NA	-12.7	0.4	NA	0	0.7	0	2	0	0	0	0	0	0	0	0
TRINITY_DN179413_c4_g2		35.2 not assigned.not annotated	len=392 path=[211:0-34 223:35-50 239:51-57 246:58-69 121:70-74 126:75-75 127:76-77 129:78-78 130:79-84 136:85-85 137:86-90 142:91-91 143:92-93 145:94-97 149:98-99 3009:100-105 3015:106-106 3016:107-144 196:145-149 63:150-150 64:151-152 7536:153-263 334:264-264 7647:265-288 358:289-289 359:290-291 361:292-294 364:295-295 365:296-296 5743:297-320 390:321-321 391:322-322 392:323-327 397:328-328 398:329-331 401:332-332 402:333-334 404:335-336 406:337-337 407:338-338 408:339-339 409:340-340 410:341-343 413:344-344 414:345-345 415:346-346 416:347-347 417:348-351 421:352-352 422:353-353 423:354-356 426:357-357 427:358-358 428:359-359 429:360-361 431:362-362 432:363-367 437:368-368 438:369-369 439:370-370 440:371-376 446:377-377 447:378-378 448:379-381 451:382-382 452:383-384 454:385-385 455:386-387 457:388-390 460:391-391] [-1, 211, 223, 239, 246, 121, 126, 127, 129, 130, 136, 137, 142, 143, 145, 149, 3009, 3015, 3016, 196, 63, 64, 7536, 334, 7647, 358, 359, 361, 364, 365, 5743, 390, 391, 392, 397, 398, 401, 402, 404, 406, 407, 408, 409, 410, 413, 414, 415, 416, 417, 421, 422, 423, 426, 427, 428, 429, 431, 432, 437, 438, 439, 440, 446, 447, 448, 451, 452, 454, 455, 457, 460, -2]	0	1	0.7	-1.3	0.4	0.6	3882.9	3935.4	1605.6	7855.1	1805.9	2145.1	4353	4409.2	2886.5	1505.1	1545.9	1765.8
TRINITY_DN179413_c4_g1		35.2 not assigned.not annotated	len=849 path=[2309:0-343 2630:344-344 13604:345-368 2655:369-369 2656:370-371 2658:372-372 2659:373-393 2680:394-394 2681:395-396 2683:397-397 2684:398-400 2687:401-418 2705:419-419 2706:420-420 2707:421-421 2708:422-422 2709:423-431 2718:432-432 2719:433-445 2732:446-446 2733:447-470 2757:471-471 2758:472-474 2761:475-475 2762:476-489 2776:490-490 2777:491-522 2809:523-523 6463:524-547 6487:548-548 10931:549-653 6512:654-654 6513:655-664 1649:665-665 6523:666-689 1674:690-690 1675:691-698 1683:699-699 1684:700-700 1685:701-701 13504:702-725 1710:726-729 1714:730-730 1715:731-731 1716:732-732 1717:733-740 1725:741-741 1726:742-748 1733:749-749 1734:750-754 1739:755-755 1740:756-756 1741:757-761 1746:762-762 4088:763-772 4098:773-773 4099:774-780 1764:781-781 1765:782-782 1766:783-786 1770:787-797 1781:798-798 1782:799-799 1783:800-800 1784:801-803 1787:804-805 1789:806-806 1790:807-807 1791:808-822 1806:823-824 1808:825-828 1812:829-831 1815:832-833 1817:834-834 1818:835-839 1823:840-840 1824:841-848] [-1, 2309, 2630, 13604, 2655, 2656, 2658, 2659, 2680, 2681, 2683, 2684, 2687, 2705, 2706, 2707, 2708, 2709, 2718, 2719, 2732, 2733, 2757, 2758, 2761, 2762, 2776, 2777, 2809, 6463, 6487, 10931, 6512, 6513, 1649, 6523, 1674, 1675, 1683, 1684, 1685, 13504, 1710, 1714, 1715, 1716, 1717, 1725, 1726, 1733, 1734, 1739, 1740, 1741, 1746, 4088, 4098, 4099, 1764, 1765, 1766, 1770, 1781, 1782, 1783, 1784, 1787, 1789, 1790, 1791, 1806, 1808, 1812, 1815, 1817, 1818, 1823, 1824, -2]	-0.2	0.8	0.6	-1.6	0.3	0.4	473.5	556.7	183.8	1162.8	223	284.2	458.5	611.3	350.6	153.3	204.2	193.9
TRINITY_DN179413_c3_g1		35.2 not assigned.not annotated	len=800 path=[1:0-76 802:77-100 79:101-799] [-1, 1, 802, 79, -2]	-0.4	0.5	0.3	-0.3	0.6	1	6.7	9.1	7.2	12.7	11.4	3.1	6.6	5.7	7.7	4.5	10.5	6.6
TRINITY_DN179413_c2_g1		35.2 not assigned.not annotated	len=308 path=[1:0-260 239:261-307] [-1, 1, 239, -2]	-1.4	0.4	NA	1.3	0.2	0.7	0.3	0.8	2	0.6	1.8	0	0.3	0	0.6	2.1	2	2
TRINITY_DN179413_c14_g1		35.2 not assigned.not annotated	len=261 path=[1:0-260] [-1, 1, -2]	-0.4	0.7	0.4	-1.6	0.4	0.5	6.3	8.4	2.8	18.9	2.7	3.6	6.1	7.2	5.5	3.6	2.2	2.7
TRINITY_DN179413_c13_g1		35.2 not assigned.not annotated	len=208 path=[1:0-207] [-1, 1, -2]	0.3	0.7	1	-1	0.5	0.8	38.9	31.3	16.2	66.6	3.7	23.7	36.4	60.1	20.3	18	16.9	13.6
TRINITY_DN179413_c12_g1		35.2 not assigned.not annotated	len=262 path=[1:0-261] [-1, 1, -2]	0.2	0.7	0.9	-1.1	0.3	0.7	68.7	57.9	27.5	105.3	35.7	32.7	78.7	85.3	42.3	23.4	32.1	27
TRINITY_DN179413_c11_g1		35.2 not assigned.not annotated	len=262 path=[1:0-261] [-1, 1, -2]	1.6	0.6	NA	0	1	NA	0.9	0.3	0.3	0	0.5	0.4	0	0	2.7	0	0	0.9
TRINITY_DN179413_c10_g1		35.2 not assigned.not annotated	len=222 path=[1:0-221] [-1, 1, -2]	-0.1	0.9	0.6	-1.7	0.3	0.4	57.7	62.2	19.7	122.4	27.8	36.3	51.9	74.5	46.7	13	27.7	18.5
TRINITY_DN179412_c3_g1		35.2 not assigned.not annotated	len=222 path=[1:0-221] [-1, 1, -2]	-3.4	0.2	0	-2.3	0.2	0.1	6.1	63.6	12.9	54.7	16.9	119.3	0	5.1	13.2	10.6	16.9	11.1
TRINITY_DN179412_c2_g1		35.2 not assigned.not annotated	len=910 path=[1:0-909] [-1, 1, -2]	-1.5	0.2	0.2	-0.2	0.9	1	0.3	0.9	0.8	1.2	1.2	0.2	0.3	0.1	0.6	0.3	1.7	0.3
TRINITY_DN179412_c1_g6		35.2 not assigned.not annotated	len=800 path=[3422:0-192 6590:193-216 3616:217-671 4071:672-717 6593:718-741 4141:742-799] [-1, 3422, 6590, 3616, 4071, 6593, 4141, -2]	-2.9	0.1	0	-2.2	0.1	0.1	1.1	8	1.7	9.4	3	11.6	1.4	0.9	0.9	0.8	2.8	1.5
TRINITY_DN179412_c1_g5		35.2 not assigned.not annotated	len=214 path=[3259:0-59 2271:60-60 2272:61-84 2296:85-112 317:113-114 319:115-118 4284:119-142 347:143-145 350:146-148 353:149-154 359:155-165 370:166-166 371:167-172 377:173-173 378:174-179 384:180-180 385:181-181 386:182-189 394:190-197 402:198-198 403:199-203 408:204-204 409:205-213] [-1, 3259, 2271, 2272, 2296, 317, 319, 4284, 347, 350, 353, 359, 370, 371, 377, 378, 384, 385, 386, 394, 402, 403, 408, 409, -2]	-17.1	0	0	-2.2	0	0.1	0	13.9	3.1	18	12.2	11.4	0	0	0	1.5	3.1	4.8
TRINITY_DN179412_c1_g3		35.2 not assigned.not annotated	len=250 path=[685:0-30 693:31-34 697:35-35 698:36-98 761:99-99 762:100-129 792:130-130 6588:131-154 817:155-249] [-1, 685, 693, 697, 698, 761, 762, 792, 6588, 817, -2]	-11.9	0.4	NA	-11.9	0.4	NA	0	0.4	0	1.2	0	0	0	0	0	0	0	0
TRINITY_DN179412_c1_g2		35.2 not assigned.not annotated	len=390 path=[418:0-25 421:26-26 422:27-39 435:40-61 457:62-89 2819:90-117 2847:118-129 2859:130-130 2859:131-131 2859:132-132 2860:133-144 2872:145-196 2551:197-199 2924:200-294 506:295-299 511:300-300 512:301-311 523:312-318 530:319-319 531:320-324 536:325-325 4967:326-349 561:350-350 562:351-351 563:352-361 573:362-362 574:363-367 579:368-375 587:376-376 588:377-377 589:378-385 597:386-386 598:387-387 599:388-389] [-1, 418, 421, 422, 435, 457, 2819, 2847, 2859, 2859, 2859, 2860, 2872, 2551, 2924, 506, 511, 512, 523, 530, 531, 536, 4967, 561, 562, 563, 573, 574, 579, 587, 588, 589, 597, 598, 599, -2]	-3.4	0.1	0	-2.7	0.1	0	37.7	394.8	59.4	468.6	110.9	604.7	53.1	29.2	31	55.7	93	29.4
TRINITY_DN179412_c1_g1		35.2 not assigned.not annotated	len=918 path=[1:0-90 69:91-91 1963:92-99 1971:100-115 94:116-123 102:124-139 118:140-157 6587:158-181 160:182-187 166:188-190 169:191-191 170:192-192 171:193-205 912:206-216 923:217-217 924:218-243 950:244-269 2795:270-293 1000:294-313 3043:314-330 1038:331-339 1047:340-348 2675:349-395 1103:396-487 6586:488-511 1219:512-547 2746:548-596 1305:597-636 6589:637-660 1369:661-684 1393:685-700 1409:701-713 6591:714-737 1446:738-797 6592:798-821 1530:822-834 204:835-853 223:854-868 238:869-870 240:871-871 241:872-887 257:888-893 263:894-895 265:896-896 266:897-917] [-1, 1, 69, 1963, 1971, 94, 102, 118, 6587, 160, 166, 169, 170, 171, 912, 923, 924, 950, 2795, 1000, 3043, 1038, 1047, 2675, 1103, 6586, 1219, 2746, 1305, 6589, 1369, 1393, 1409, 6591, 1446, 6592, 1530, 204, 223, 238, 240, 241, 257, 263, 265, 266, -2]	-2.5	0.2	0	-2.2	0.2	0.1	13.9	78.9	16.8	74.6	26.4	135.7	16.6	7.7	17.3	9.7	28.6	12.3
TRINITY_DN179412_c0_g2		50.3.1 Enzyme classification.EC_3 hydrolases.EC_3.1 hydrolase acting on ester bond	len=284 path=[2121:0-120 2575:121-144 2243:145-269 2368:270-270 2369:271-283] [-1, 2121, 2575, 2243, 2368, 2369, -2]	-14.8	0.4	NA	-1.9	0.5	0.8	0	2.8	0.8	0	0	8.3	0	0	0	0.3	1.4	0.6
TRINITY_DN179412_c0_g1		50.3.1 Enzyme classification.EC_3 hydrolases.EC_3.1 hydrolase acting on ester bond	len=1335 path=[1:0-91 70:92-118 97:119-250 2577:251-274 253:275-296 2578:297-320 299:321-376 355:377-377 356:378-402 381:403-425 404:426-497 476:498-543 522:544-544 523:545-565 544:566-636 615:637-657 636:658-703 682:704-726 705:727-737 716:738-761 2576:762-785 764:786-1244 1223:1245-1270 1249:1271-1334] [-1, 1, 70, 97, 2577, 253, 2578, 299, 355, 356, 381, 404, 476, 522, 523, 544, 615, 636, 682, 705, 716, 2576, 764, 1223, 1249, -2]	-8.1	0.4	0	-2.6	0.5	0.4	0.1	37.7	6.3	0.9	2.1	110.2	0.2	0.1	0.1	4.6	10.6	3.6
TRINITY_DN179411_c9_g1		35.2 not assigned.not annotated	protein PHOSPHATE STARVATION RESPONSE 1-like	1.8	0.3	0.7	-11.5	0.4	NA	1	0.3	0	0	0	0.9	0	1.3	1.8	0	0	0
TRINITY_DN179411_c7_g1		4.1.1.1.4.3.1 Amino acid metabolism.biosynthesis.glutamate family.glutamate-derived amino acids.proline.regulation.PHR1 transcription factor;15.7.2.3 RNA biosynthesis.transcriptional activation.MYB superfamily.G2-like GARP transcription factor;25.3.1.1 Nutrient uptake.phosphorus assimilation.phosphate signalling.PHR1 transcription factor	protein PHOSPHATE STARVATION RESPONSE 1-like	1.7	0	NA	-0.1	0.8	NA	1	0.3	0.3	0.4	0.3	0.2	1.2	0.9	1	0.3	0.3	0.3
TRINITY_DN179411_c5_g3		35.2 not assigned.not annotated	Reduced growth phenotype protein 1	0.4	0.7	1	-0.8	0.5	NA	0.8	0.6	0.4	1.1	0	0.7	1.5	0.5	0.4	0.7	0	0.3
TRINITY_DN179411_c5_g1		35.2 not assigned.not annotated	Reduced growth phenotype protein 1	-0.2	0.7	0.5	-0.9	0.2	0.7	3.4	3.8	2	5.3	1.9	4.3	3.5	3.6	3.2	2.1	1.7	2.2
TRINITY_DN179411_c4_g1		35.2 not assigned.not annotated	---NA---	-5.1	0.3	NA	-2.8	0.4	NA	0.1	2.7	0.4	0.8	0.4	6.9	0.2	0	0.1	0.3	0.8	0.1
TRINITY_DN179410_c4_g6		35.2 not assigned.not annotated	len=677 path=[913:0-56 947:57-79 970:80-100 991:101-204 1095:205-225 1116:226-579 1470:580-676] [-1, 913, 947, 970, 991, 1095, 1116, 1470, -2]	-0.9	0.4	0.5	-1.6	0.3	0.8	0.5	1	0.3	1.7	0.1	1.1	0.2	0.9	0.3	0.2	0.6	0.2
TRINITY_DN179410_c4_g1		35.2 not assigned.not annotated	len=1214 path=[36:0-63 2475:64-83 2495:84-330 97:331-367 134:368-368 2742:369-455 155:456-465 165:466-518 218:519-519 219:520-541 241:542-628 328:629-630 330:631-645 345:646-1012 712:1013-1213] [-1, 36, 2475, 2495, 97, 134, 2742, 155, 165, 218, 219, 241, 328, 330, 345, 712, -2]	2.2	0.1	NA	-1.8	0.2	NA	0.8	0.2	0.1	0.2	0	0.3	0.5	0.6	1.3	0	0.1	0.1
TRINITY_DN179410_c3_g2		35.2 not assigned.not annotated	len=516 path=[1:0-30 9:31-31 9:32-32 9:33-33 9:34-34 9:35-35 9:36-36 9:37-37 9:38-38 9:39-39 9:40-40 10:41-119 89:120-268 238:269-270 240:271-289 259:290-290 260:291-515] [-1, 1, 9, 9, 9, 9, 9, 9, 9, 9, 9, 9, 10, 89, 238, 240, 259, 260, -2]	1.5	0	0.2	-0.4	0.6	1	4.1	1.5	1.1	2.5	0.8	1.1	3.3	4.4	4.6	1.3	0.8	1.4
TRINITY_DN179410_c1_g1		35.2 not assigned.not annotated	len=227 path=[1:0-64 229:65-88 67:89-226] [-1, 1, 229, 67, -2]	-1.9	0.1	0.2	-0.8	0.3	0.9	1	3.8	2.1	5.2	3.1	3	0	3	0	0	4.2	2.1
TRINITY_DN179409_c6_g2		35.1 not assigned.annotated	len=446 path=[249:0-354 581:355-375 602:376-445] [-1, 249, 581, 602, -2]	-1.4	0.2	0.1	-0.3	0.5	1	1.2	3.1	2.5	2	2.5	4.9	2	0.2	1.5	2.2	2.7	2.6
TRINITY_DN179409_c6_g1		35.2 not assigned.not annotated	len=271 path=[1:0-270] [-1, 1, -2]	-0.5	0.8	NA	0.9	0.7	NA	0.2	0.3	0.5	0.8	0	0	0	0.5	0	0	1.5	0
TRINITY_DN179409_c4_g1		35.2 not assigned.not annotated	len=253 path=[1:0-150 255:151-174 153:175-252] [-1, 1, 255, 153, -2]	-12.4	0.4	NA	-0.6	0.8	1	0	0.5	0.4	1.6	0	0	0	0	0	0	1.1	0
TRINITY_DN179409_c11_g3		35.1 not assigned.annotated	len=2616 path=[1:0-722 701:723-757 736:758-758 737:759-874 853:875-898 877:899-987 966:988-990 969:991-1023 1002:1024-1192 1171:1193-1211 1190:1212-1384 1363:1385-1404 1383:1405-1709 1688:1710-1725 1704:1726-1736 1715:1737-1756 1735:1757-2139 2118:2140-2140 2119:2141-2157 2136:2158-2216 2195:2217-2217 2196:2218-2222 2201:2223-2240 2219:2241-2241 2220:2242-2242 2221:2243-2615] [-1, 1, 701, 736, 737, 853, 877, 966, 969, 1002, 1171, 1190, 1363, 1383, 1688, 1704, 1715, 1735, 2118, 2119, 2136, 2195, 2196, 2201, 2219, 2220, 2221, -2]	-1.2	0	0	-0.7	0	0.8	5.9	13.4	8.3	15.8	12.6	11.9	6.7	3.8	7.1	7	10.8	7.2
TRINITY_DN179409_c11_g2		35.1 not assigned.annotated	len=648 path=[3093:0-290 3361:291-337 3408:338-534 3605:535-647] [-1, 3093, 3361, 3408, 3605, -2]	-1.1	0.1	0.1	-0.5	0.4	0.9	1	2.3	1.6	3.2	2.2	1.4	0.9	0.6	1.6	1.1	2.1	1.8
TRINITY_DN179409_c11_g1		35.2 not assigned.not annotated	len=238 path=[4186:0-237] [-1, 4186, -2]	-1.6	0.3	0.4	-0.6	0.6	0.9	0.5	1.6	1	2.3	2.3	0	0	0	1.5	0.8	1.5	0.8
TRINITY_DN179409_c10_g2		22.9.4.3.2 Vesicle trafficking.regulation of membrane tethering and fusion.RAB-GTPase membrane association.RAB-GDI displacement factor (GDF) activities.B-G-class Rab-GDF protein	len=1665 path=[1:0-335 2173:336-359 338:360-577 2176:578-601 580:602-747 2174:748-771 750:772-777 756:778-781 2177:782-805 784:806-1039 2175:1040-1063 1042:1064-1268 1247:1269-1270 1656:1271-1294 1680:1295-1459 1845:1460-1664] [-1, 1, 2173, 338, 2176, 580, 2174, 750, 756, 2177, 784, 2175, 1042, 1247, 1656, 1680, 1845, -2]	-0.3	0.6	0.4	1.4	0	0.4	2.2	2.7	6.8	1.5	4.1	2.3	2.3	2.1	2.2	6.7	7.7	6.1
TRINITY_DN179408_c3_g6		35.2 not assigned.not annotated	len=242 path=[669:0-104 751:105-154 801:155-241] [-1, 669, 751, 801, -2]	4.1	0.4	0	-11.1	0.4	NA	4	0.2	0	0	0	0.7	10.2	1	0.7	0	0	0
TRINITY_DN179408_c3_g3		35.2 not assigned.not annotated	len=554 path=[970:0-85 1033:86-178 1126:179-190 1138:191-192 1140:193-379 1327:380-393 494:394-396 497:397-402 284:403-404 286:405-469 351:470-475 357:476-553] [-1, 970, 1033, 1126, 1138, 1140, 1327, 494, 497, 284, 286, 351, 357, -2]	2.9	0.1	0	-1.2	0.2	NA	4.5	0.6	0.3	0.4	1	0.4	5.1	1.8	6.7	0.2	0.2	0.4
TRINITY_DN179408_c3_g2		35.2 not assigned.not annotated	len=429 path=[5971:0-99 6048:100-136 6085:137-137 6348:138-183 6132:184-209 5273:210-219 5283:220-220 5284:221-226 4362:227-228 6182:229-316 5617:317-317 5618:318-402 5703:403-428] [-1, 5971, 6048, 6085, 6348, 6132, 5273, 5283, 5284, 4362, 6182, 5617, 5618, 5703, -2]	2.9	0.2	0.2	0	1	NA	1.1	0.1	0.1	0.2	0.3	0	1.8	0.2	1.4	0.2	0.1	0.1
TRINITY_DN179408_c3_g10		35.2 not assigned.not annotated	len=304 path=[503:0-72 553:73-128 1991:129-179 660:180-185 2928:186-303] [-1, 503, 553, 1991, 660, 2928, -2]	0.8	0.7	NA	-2.1	0.5	NA	0.5	0.3	0.1	0.9	0	0	0	1.6	0	0	0	0.2
TRINITY_DN179408_c3_g1		35.2 not assigned.not annotated	len=519 path=[1:0-60 39:61-61 40:62-133 1715:134-229 1811:230-237 216:238-253 232:254-255 234:256-268 247:269-277 256:278-305 284:306-307 2762:308-310 2765:311-318 2773:319-319 2774:320-333 2071:334-335 2073:336-338 2076:339-347 2085:348-350 4846:351-367 2556:368-369 2558:370-426 3355:427-518] [-1, 1, 39, 40, 1715, 1811, 216, 232, 234, 247, 256, 284, 2762, 2765, 2773, 2774, 2071, 2073, 2076, 2085, 4846, 2556, 2558, 3355, -2]	2	0.1	0.1	-1.8	0.2	0.4	10	2.5	0.7	1.2	4.5	1.8	14	5.1	10.9	0.6	0.8	0.7
TRINITY_DN179407_c3_g5		35.2 not assigned.not annotated	len=400 path=[2688:0-46 2712:47-194 2860:195-399] [-1, 2688, 2712, 2860, -2]	0.1	1	0.9	-3.5	0.3	NA	0.7	0.7	0.1	1.6	0.1	0.4	0.4	0	1.8	0.2	0	0
TRINITY_DN179407_c3_g4		35.2 not assigned.not annotated	len=323 path=[4080:0-79 755:80-102 3451:103-155 829:156-158 832:159-161 835:162-247 4296:248-271 945:272-272 946:273-322] [-1, 4080, 755, 3451, 829, 832, 835, 4296, 945, 946, -2]	1.1	0.5	0.8	-1	0.7	NA	1.4	0.6	0.3	1.9	0	0	2.8	1.4	0	0	0	1
TRINITY_DN179407_c3_g2		35.2 not assigned.not annotated	len=329 path=[3657:0-40 472:41-101 533:102-104 4295:105-128 560:129-171 86:172-174 89:175-189 104:190-198 113:199-200 115:201-210 308:211-250 348:251-328] [-1, 3657, 472, 533, 4295, 560, 86, 89, 104, 113, 115, 308, 348, -2]	-1	0.7	NA	-2.2	0.5	NA	0.3	0.6	0.1	0	0	1.9	1	0	0	0	0.4	0
TRINITY_DN179407_c3_g1		35.2 not assigned.not annotated	len=834 path=[80:0-28 86:29-31 1082:32-55 113:56-57 115:58-67 125:68-72 130:73-82 140:83-83 1165:84-158 1240:159-170 1252:171-203 1285:204-218 1300:219-219 1301:220-230 1312:231-261 1343:262-278 1360:279-286 1368:287-300 1382:301-350 1432:351-399 1481:400-616 1698:617-631 3957:632-670 1752:671-701 1783:702-720 1802:721-721 1803:722-738 1820:739-813 1895:814-833] [-1, 80, 86, 1082, 113, 115, 125, 130, 140, 1165, 1240, 1252, 1285, 1300, 1301, 1312, 1343, 1360, 1368, 1382, 1432, 1481, 1698, 3957, 1752, 1783, 1802, 1803, 1820, 1895, -2]	1.8	0.2	NA	-2.7	0	NA	0.4	0.1	0	0.2	0.1	0.1	0.3	0.7	0.2	0	0.1	0
TRINITY_DN179407_c2_g1		35.2 not assigned.not annotated	len=435 path=[1:0-65 44:66-66 45:67-74 53:75-93 72:94-94 73:95-96 75:97-100 688:101-124 103:125-131 110:132-158 137:159-193 172:194-194 173:195-206 185:207-226 205:227-227 206:228-236 771:237-331 351:332-434] [-1, 1, 44, 45, 53, 72, 73, 75, 688, 103, 110, 137, 172, 173, 185, 205, 206, 771, 351, -2]	0.9	0.6	NA	-10.1	0.2	NA	0.2	0.1	0	0.1	0	0.2	0	0.2	0.4	0	0	0
TRINITY_DN179407_c1_g2		35.1 not assigned.annotated	len=1090 path=[2021:0-575 1311:576-576 1312:577-687 1423:688-710 1446:711-1089] [-1, 2021, 1311, 1312, 1423, 1446, -2]	0.5	0.4	1	-0.5	0.5	1	1.9	1.4	1	1.5	0.5	2.2	1.7	2.3	1.8	1.2	0.8	1
TRINITY_DN179407_c1_g1		35.2 not assigned.not annotated	len=835 path=[1:0-194 173:195-204 183:205-224 203:225-241 220:242-380 359:381-403 382:404-834] [-1, 1, 173, 183, 203, 220, 359, 382, -2]	-0.2	0.7	0.5	-0.9	0.3	0.7	9.4	10.8	5.9	15.2	4.1	13.1	7.2	11.7	9.3	6.2	6.3	5.4
TRINITY_DN179406_c3_g1		35.2 not assigned.not annotated	len=221 path=[1:0-220] [-1, 1, -2]	-11.9	0.4	NA	-11.9	0.4	NA	0	0.4	0	0	0	1.2	0	0	0	0	0	0
TRINITY_DN179406_c1_g2		35.2 not assigned.not annotated	len=818 path=[2789:0-385 3152:386-388 3155:389-466 3233:467-467 3234:468-505 7927:506-529 3296:530-536 3303:537-609 3376:610-611 3378:612-632 3399:633-678 3445:679-799 3566:800-817] [-1, 2789, 3152, 3155, 3233, 3234, 7927, 3296, 3303, 3376, 3378, 3399, 3445, 3566, -2]	1.7	0.2	0.3	0.3	0.7	1	3.9	1.2	1.5	1.8	1.7	0.1	1.6	6	4.2	1.5	1.7	1.3
TRINITY_DN179406_c1_g1		35.1 not assigned.annotated	len=1359 path=[175:0-68 221:69-71 224:72-72 225:73-73 7562:74-87 2743:88-92 2748:93-130 1983:131-131 1984:132-165 5684:166-209 317:210-216 324:217-240 348:241-245 353:246-252 1078:253-253 5598:254-339 447:340-348 456:349-357 465:358-360 3681:361-759 4080:760-799 4120:800-953 4274:954-1051 7928:1052-1075 4396:1076-1186 4507:1187-1215 4536:1216-1263 7028:1264-1358] [-1, 175, 221, 224, 225, 7562, 2743, 2748, 1983, 1984, 5684, 317, 324, 348, 353, 1078, 5598, 447, 456, 465, 3681, 4080, 4120, 4274, 7928, 4396, 4507, 4536, 7028, -2]	1	0.1	0.5	-0.1	0.9	1	7.9	3.8	3.7	5.8	3.8	1.9	8.4	7.9	7.4	3.5	3.6	3.9
TRINITY_DN179405_c1_g1		35.2 not assigned.not annotated	len=206 path=[1:0-104 208:105-128 107:129-205] [-1, 1, 208, 107, -2]	14.3	0.4	NA	0	1	NA	2	0	0	0	0	0	6	0	0	0	0	0
TRINITY_DN179404_c0_g2		7.1.4.1 Coenzyme metabolism.molybdenum cofactor synthesis.modification.sulfurase;11.1.1.6 Phytohormones.abscisic acid.synthesis.ABA3 xanthoxin oxidase molybdenum cofactor sulfurase	len=2926 path=[1:0-66 45:67-89 3094:90-123 102:124-150 3150:151-174 153:175-182 8127:183-206 185:207-314 8130:315-338 317:339-394 4134:395-473 396:474-495 8124:496-519 442:520-586 8131:587-610 533:611-658 581:659-676 8120:677-700 623:701-733 656:734-734 8125:735-758 681:759-920 8129:921-944 867:945-1132 8121:1133-1156 1079:1157-1164 1087:1165-1177 1100:1178-1201 1124:1202-1361 1284:1362-1376 1299:1377-1386 2974:1387-1410 1333:1411-1420 1343:1421-1437 6143:1438-1466 1389:1467-1493 1416:1494-1519 1442:1520-1520 1443:1521-1696 1619:1697-1750 1673:1751-1787 8123:1788-1811 1734:1812-1840 1763:1841-1852 1775:1853-1864 1787:1865-1884 1807:1885-1897 8116:1898-1921 1844:1922-2030 8119:2031-2054 1977:2055-2063 1986:2064-2096 2019:2097-2098 2021:2099-2108 4016:2109-2132 2055:2133-2269 8114:2270-2293 2216:2294-2415 2338:2416-2437 2360:2438-2527 2450:2528-2547 2470:2548-2925] [-1, 1, 45, 3094, 102, 3150, 153, 8127, 185, 8130, 317, 4134, 396, 8124, 442, 8131, 533, 581, 8120, 623, 656, 8125, 681, 8129, 867, 8121, 1079, 1087, 1100, 1124, 1284, 1299, 2974, 1333, 1343, 6143, 1389, 1416, 1442, 1443, 1619, 1673, 8123, 1734, 1763, 1775, 1787, 1807, 8116, 1844, 8119, 1977, 1986, 2019, 2021, 4016, 2055, 8114, 2216, 2338, 2360, 2450, 2470, -2]	-0.1	0.7	0.6	-0.9	0.2	0.8	2	2.2	1.2	3	1.2	2.5	2.1	1.9	2.1	1.3	1.3	1
TRINITY_DN179403_c7_g1		35.2 not assigned.not annotated	len=1318 path=[2411:0-50 1722:51-84 1756:85-126 3219:127-150 1822:151-190 1862:191-316 1988:317-393 29:394-394 3217:395-418 54:419-483 119:484-505 1337:506-528 119:529-550 141:551-573 164:574-592 183:593-617 208:618-864 3218:865-888 479:889-1047 3220:1048-1071 662:1072-1188 779:1189-1224 815:1225-1228 819:1229-1232 823:1233-1236 827:1237-1237 828:1238-1239 830:1240-1257 848:1258-1260 851:1261-1267 858:1268-1292 883:1293-1305 896:1306-1306 897:1307-1317] [-1, 2411, 1722, 1756, 3219, 1822, 1862, 1988, 29, 3217, 54, 119, 1337, 119, 141, 164, 183, 208, 3218, 479, 3220, 662, 779, 815, 819, 823, 827, 828, 830, 848, 851, 858, 883, 896, 897, -2]	0.7	0.6	0.9	-1	0.6	0.9	3.3	2	1	0	0.4	5.7	4	2.5	3.4	2.2	0.3	0.6
TRINITY_DN179403_c6_g3		15.7.17 RNA biosynthesis.transcriptional activation.NAC transcription factor	len=1409 path=[1:0-504 483:505-505 484:506-527 506:528-783 762:784-805 784:806-1057 1036:1058-1072 1051:1073-1073 1052:1074-1095 1074:1096-1181 1160:1182-1186 1165:1187-1205 1184:1206-1206 4404:1207-1230 1209:1231-1237 1216:1238-1238 4405:1239-1262 1241:1263-1267 1246:1268-1289 1268:1290-1296 1275:1297-1301 1280:1302-1310 1289:1311-1311 1290:1312-1313 1292:1314-1314 1293:1315-1319 1298:1320-1320 1299:1321-1323 1302:1324-1325 1304:1326-1334 1313:1335-1335 1314:1336-1336 1315:1337-1339 1318:1340-1344 1323:1345-1347 1326:1348-1348 1327:1349-1357 1336:1358-1360 1339:1361-1361 1340:1362-1372 1351:1373-1381 1360:1382-1383 1362:1384-1384 1363:1385-1385 1364:1386-1408] [-1, 1, 483, 484, 506, 762, 784, 1036, 1051, 1052, 1074, 1160, 1165, 1184, 4404, 1209, 1216, 4405, 1241, 1246, 1268, 1275, 1280, 1289, 1290, 1292, 1293, 1298, 1299, 1302, 1304, 1313, 1314, 1315, 1318, 1323, 1326, 1327, 1336, 1339, 1340, 1351, 1360, 1362, 1363, 1364, -2]	-2.7	0.3	0	-0.4	0.7	1	4.2	27.9	21	6.1	13.2	64.4	4.6	4.1	3.9	21.7	19.5	21.8
TRINITY_DN179403_c6_g2		15.7.17 RNA biosynthesis.transcriptional activation.NAC transcription factor	len=1339 path=[2137:0-49 2163:50-481 4143:482-497 2610:498-981 3094:982-982 3290:983-1027 3335:1028-1338] [-1, 2137, 2163, 4143, 2610, 3094, 3290, 3335, -2]	-2.3	0.3	0	-0.4	0.7	1	0.7	3.5	2.7	0.8	1.9	7.9	0.8	0.6	0.7	3.1	2.4	2.5
TRINITY_DN179403_c6_g1		15.7.17 RNA biosynthesis.transcriptional activation.NAC transcription factor	len=250 path=[1769:0-249] [-1, 1769, -2]	12.2	0.2	NA	0	1	NA	0.5	0	0	0	0	0	0	0.8	0.6	0	0	0
TRINITY_DN179403_c5_g3		15.7.17 RNA biosynthesis.transcriptional activation.NAC transcription factor	len=1702 path=[1:0-29 8:30-30 9:31-31 8:32-32 9:33-33 8:34-34 9:35-35 8:36-36 9:37-37 8:38-38 9:39-39 8:40-40 9:41-41 8:42-42 9:43-43 8:44-44 9:45-45 8:46-46 9:47-47 8:48-48 9:49-49 8:50-50 9:51-51 8:52-52 10:53-254 212:255-271 229:272-331 289:332-679 637:680-682 640:683-1348 3921:1349-1372 1330:1373-1466 1424:1467-1480 1438:1481-1517 1475:1518-1534 1492:1535-1701] [-1, 1, 8, 9, 8, 9, 8, 9, 8, 9, 8, 9, 8, 9, 8, 9, 8, 9, 8, 9, 8, 9, 8, 9, 8, 10, 212, 229, 289, 637, 640, 3921, 1330, 1424, 1438, 1475, 1492, -2]	-1.4	0.3	NA	0.9	0.2	0.8	0.3	0.9	1.6	0.5	0.5	1.6	0.4	0.3	0.3	1.8	1.3	1.6
TRINITY_DN179402_c1_g2		35.2 not assigned.not annotated	len=1878 path=[1734:0-248 4649:249-272 1984:273-438 2150:439-459 2171:460-636 2348:637-739 4173:740-760 2557:761-788 2585:789-809 2606:810-1877] [-1, 1734, 4649, 1984, 2150, 2171, 2348, 4173, 2557, 2585, 2606, -2]	-0.8	0.3	0.3	-1	0.2	0.9	0.7	1.2	0.6	1.8	0.5	1.3	0.8	0.5	0.7	0.5	0.8	0.4
TRINITY_DN179402_c1_g1		35.1 not assigned.annotated	len=1349 path=[1:0-161 140:162-182 161:183-207 186:208-225 204:226-382 361:383-426 405:427-446 425:447-474 453:475-495 474:496-523 502:524-544 523:545-615 594:616-628 607:629-632 611:633-633 612:634-647 626:648-693 672:694-714 693:715-743 4647:744-767 746:768-824 803:825-845 824:846-1037 4648:1038-1061 1040:1062-1348] [-1, 1, 140, 161, 186, 204, 361, 405, 425, 453, 474, 502, 523, 594, 607, 611, 612, 626, 672, 693, 4647, 746, 803, 824, 4648, 1040, -2]	-0.7	0.3	0.2	-1.3	0.2	0.5	7.4	12.1	5	16.7	5	14.5	7.7	7.8	6.6	4.5	6	4.4
TRINITY_DN179402_c0_g1		35.1 not assigned.annotated	len=1775 path=[1:0-403 2140:404-427 406:428-472 2144:473-496 475:497-562 2145:563-586 565:587-970 949:971-987 966:988-1010 989:1011-1073 1052:1074-1089 2146:1090-1113 1092:1114-1200 2141:1201-1224 1203:1225-1328 1307:1329-1353 1332:1354-1389 1368:1390-1441 1420:1442-1449 1428:1450-1473 2143:1474-1497 1476:1498-1554 1533:1555-1576 1555:1577-1642 2142:1643-1666 1645:1667-1703 2147:1704-1727 1706:1728-1774] [-1, 1, 2140, 406, 2144, 475, 2145, 565, 949, 966, 989, 1052, 2146, 1092, 2141, 1203, 1307, 1332, 1368, 1420, 1428, 2143, 1476, 1533, 1555, 2142, 1645, 2147, 1706, -2]	2.9	0	0	-1	0.1	0.7	22.4	3	1.5	2.6	2.3	4.3	24.1	17.8	25.3	1.2	2	1.3
TRINITY_DN179401_c9_g4		15.7.26 RNA biosynthesis.transcriptional activation.CAMTA transcription factor	len=3522 path=[161:0-73 212:74-97 236:98-98 237:99-114 253:115-122 261:123-123 262:124-155 294:156-195 334:196-211 350:212-364 503:365-365 504:366-366 503:367-367 504:368-368 503:369-369 505:370-581 717:582-604 740:605-658 794:659-675 811:676-906 8282:907-930 1066:931-1194 1330:1195-1332 1468:1333-1374 8289:1375-1398 1534:1399-1416 4480:1417-1449 1585:1450-1561 8283:1562-1585 1721:1586-2142 3783:2143-2193 2335:2194-2232 2374:2233-2292 2434:2293-2293 2435:2294-2367 8286:2368-2391 2533:2392-2637 2779:2638-2664 2806:2665-2820 4429:2821-2847 2989:2848-2848 8288:2849-2872 3014:2873-2895 3037:2896-2920 3062:2921-2935 3077:2936-2936 3078:2937-2937 8280:2938-2961 3103:2962-2985 8281:2986-3009 3151:3010-3010 3152:3011-3075 3217:3076-3092 3234:3093-3093 3235:3094-3391 8287:3392-3415 3557:3416-3446 3588:3447-3521] [-1, 161, 212, 236, 237, 253, 261, 262, 294, 334, 350, 503, 504, 503, 504, 503, 505, 717, 740, 794, 811, 8282, 1066, 1330, 1468, 8289, 1534, 4480, 1585, 8283, 1721, 3783, 2335, 2374, 2434, 2435, 8286, 2533, 2779, 2806, 4429, 2989, 8288, 3014, 3037, 3062, 3077, 3078, 8280, 3103, 8281, 3151, 3152, 3217, 3234, 3235, 8287, 3557, 3588, -2]	0	0.9	0.6	-0.9	0.2	0.7	10.2	10.5	5.6	13.2	5.1	13.3	11.1	9.9	9.6	5.8	5.4	5.7
TRINITY_DN179401_c9_g3		35.2 not assigned.not annotated	len=1247 path=[5827:0-94 5899:95-168 5973:169-169 5974:170-220 6025:221-913 6718:914-946 6751:947-964 8285:965-988 6793:989-1030 6835:1031-1246] [-1, 5827, 5899, 5973, 5974, 6025, 6718, 6751, 8285, 6793, 6835, -2]	0.5	0.7	1	-2.5	0.3	NA	1.8	1.3	0.2	2.6	0.3	0.8	0.9	3.5	0.9	0.2	0.3	0.1
TRINITY_DN179401_c9_g2		15.7.26 RNA biosynthesis.transcriptional activation.CAMTA transcription factor	len=1180 path=[4670:0-59 4707:60-311 4959:312-588 8284:589-612 5260:613-1179] [-1, 4670, 4707, 4959, 8284, 5260, -2]	-0.2	0.6	0.5	-0.7	0.2	0.8	3.4	3.9	2.4	5.3	2.5	3.9	3.1	3.5	3.7	2	2.9	2.2
TRINITY_DN179401_c8_g2		18.13.1.1.2 Protein modification.protein folding and quality control.N-glycan-dependent machinery.CNX-CRT cycle.CRT lectin chaperone	len=1441 path=[2709:0-55 2630:56-110 3597:111-134 2709:135-167 2741:168-184 1226:185-203 1245:204-660 3599:661-684 1726:685-685 3596:686-709 1751:710-754 1796:755-782 3342:783-845 1887:846-893 3601:894-917 1959:918-956 3594:957-980 2022:981-1164 3602:1165-1188 2230:1189-1440] [-1, 2709, 2630, 3597, 2709, 2741, 1226, 1245, 3599, 1726, 3596, 1751, 1796, 3342, 1887, 3601, 1959, 3594, 2022, 3602, 2230, -2]	-2	0.1	0	-0.2	0.7	1	0.9	3.8	3.3	3.3	2.6	5.4	0.9	0.8	1.1	2.4	4.7	2.7
TRINITY_DN179401_c8_g1		35.2 not assigned.not annotated	len=1002 path=[1:0-92 3592:93-116 95:117-280 3600:281-304 283:305-430 3593:431-454 433:455-455 3595:456-479 458:480-562 3598:563-586 565:587-622 601:623-637 616:638-640 619:641-753 732:754-754 733:755-757 736:758-758 737:759-790 769:791-791 770:792-922 901:923-953 932:954-970 949:971-1001] [-1, 1, 3592, 95, 3600, 283, 3593, 433, 3595, 458, 3598, 565, 601, 616, 619, 732, 733, 736, 737, 769, 770, 901, 932, 949, -2]	-1.9	0.3	NA	-1	0.4	NA	0.3	1.2	0.6	0.4	2.3	0.9	0.2	0.6	0.3	0.2	1	0.6
TRINITY_DN179401_c7_g1		35.2 not assigned.not annotated	len=521 path=[120:0-34 132:35-69 167:70-72 170:73-74 172:75-192 290:193-209 307:210-219 317:220-226 1146:227-250 348:251-264 362:265-296 394:297-339 437:340-344 442:345-364 1145:365-388 486:389-427 525:428-520] [-1, 120, 132, 167, 170, 172, 290, 307, 317, 1146, 348, 362, 394, 437, 442, 1145, 486, 525, -2]	-0.6	0.6	0.5	-1.2	0.1	0.8	0.9	1.4	0.6	1.6	0.8	1.7	0.6	0	2.1	0.3	1.2	0.3
TRINITY_DN179401_c6_g1		15.7.2.1 RNA biosynthesis.transcriptional activation.MYB superfamily.MYB transcription factor	len=2013 path=[1:0-35 2250:36-59 38:60-124 103:125-128 2045:129-141 2058:142-174 153:175-416 2253:417-440 419:441-574 553:575-591 570:592-1081 1991:1082-1111 1090:1112-1288 2251:1289-1312 1291:1313-1381 2252:1382-1405 1384:1406-1958 1937:1959-1995 1974:1996-2012] [-1, 1, 2250, 38, 103, 2045, 2058, 153, 2253, 419, 553, 570, 1991, 1090, 2251, 1291, 2252, 1384, 1937, 1974, -2]	3	0.1	0	-0.5	0.3	NA	7.8	1	0.7	0.7	0.8	1.5	6.6	11.4	5.3	0.6	1	0.5
TRINITY_DN179401_c5_g1		35.2 not assigned.not annotated	len=470 path=[1:0-268 247:269-284 263:285-285 264:286-308 287:309-309 288:310-360 339:361-392 371:393-469] [-1, 1, 247, 263, 264, 287, 288, 339, 371, -2]	-4	0.1	NA	-0.1	0.8	NA	0	0.4	0.4	0.2	0.4	0.7	0.1	0	0	0.3	0.5	0.4
TRINITY_DN179401_c3_g1		35.2 not assigned.not annotated	len=250 path=[1:0-119 98:120-156 135:157-249] [-1, 1, 98, 135, -2]	0	1	NA	0	1	NA	0	0	0	0	0	0	0	0	0	0	0	0
TRINITY_DN179401_c1_g1		35.2 not assigned.not annotated	len=498 path=[1:0-385 385:386-497] [-1, 1, 385, -2]	-1.3	0.2	NA	-0.3	0.7	1	0.4	0.9	0.7	1.5	0.9	0.4	0.4	0.1	0.6	0.6	1.4	0.2
TRINITY_DN179400_c1_g1		35.2 not assigned.not annotated	paramyosin-like isoform X1	14.6	0	0	0	1	NA	2.5	0	0	0	0	0	2.7	2.8	2.1	0	0	0
TRINITY_DN179400_c0_g4		22.9.3.4 Vesicle trafficking.regulation of membrane tethering and fusion.RAB-GTPase guanine nucleotide exchange factor (RAB-GEF) activities.PUF2 plant-specific RAB5 effector	paramyosin isoform X1	2.2	0.1	0.1	0	0.9	NA	3.2	0.7	0.7	0.9	0.8	0.4	2.2	4.9	2.5	0.9	0.5	0.6
TRINITY_DN179400_c0_g3		35.2 not assigned.not annotated	---NA---	-13.3	0.4	NA	-13.3	0.4	NA	0	1	0	3.1	0	0	0	0	0	0	0	0
TRINITY_DN179400_c0_g1		22.9.3.4 Vesicle trafficking.regulation of membrane tethering and fusion.RAB-GTPase guanine nucleotide exchange factor (RAB-GEF) activities.PUF2 plant-specific RAB5 effector	paramyosin isoform X1	2.4	0	0	0	1	1	15	2.8	2.8	3	2.2	3	15.4	14.5	14.9	2.6	3	2.7
TRINITY_DN179399_c5_g1		11.10.2.1.1 Phytohormones.signalling peptides.CRP (cysteine-rich-peptide) category.GASA/GAST family.GASA precursor polypeptide	gibberellin-regulated protein 14-like	0.4	0.7	1	0.9	0.7	0.9	6	4.5	8.8	10.2	3.5	0	5.2	2.4	10.4	1.7	24.6	0
TRINITY_DN179399_c3_g5		11.10.2.1.1 Phytohormones.signalling peptides.CRP (cysteine-rich-peptide) category.GASA/GAST family.GASA precursor polypeptide	gibberellin-regulated protein 14-like	-1.1	0.2	0.1	-0.3	0.8	1	36.9	76.7	63.8	84.1	112.5	33.5	40.2	25.6	45.1	12.8	162.9	15.7
TRINITY_DN179399_c3_g4		11.10.2.1.1 Phytohormones.signalling peptides.CRP (cysteine-rich-peptide) category.GASA/GAST family.GASA precursor polypeptide	gibberellin-regulated protein 14-like	-0.3	0.7	0.5	0	1	1	1.5	1.9	1.9	1.3	3.8	0.7	1.8	1	1.9	0.6	4.4	0.6
TRINITY_DN179399_c3_g3		35.2 not assigned.not annotated	---NA---	0.4	0.6	0.9	-0.1	0.9	1	22.9	17.2	15.9	14.8	32	4.9	30.9	11.1	26.6	3.9	40	3.8
TRINITY_DN179399_c3_g2		35.2 not assigned.not annotated	---NA---	0.5	0.5	NA	-1.2	0.2	NA	0.4	0.3	0.1	0.3	0.1	0.4	0.5	0.1	0.6	0.1	0.2	0.1
TRINITY_DN179399_c3_g1		35.2 not assigned.not annotated	---NA---	-1.1	0.6	NA	-0.2	0.9	1	0.2	0.5	0.4	0.1	1.2	0.1	0	0.2	0.5	0	1.3	0
TRINITY_DN179398_c0_g2		18.1.7.1 Protein modification.N-linked glycosylation.paucimannosidic N-glycan formation.HEXO beta-N-acetylhexosaminidase	beta-hexosaminidase 2-like	1.8	0	0.2	-0.3	0.7	1	3.3	1	0.8	1.2	1.4	0.3	3.9	2.7	3.3	0.7	0.8	0.9
TRINITY_DN179398_c0_g1		18.1.7.1 Protein modification.N-linked glycosylation.paucimannosidic N-glycan formation.HEXO beta-N-acetylhexosaminidase	beta-hexosaminidase 2	1.4	0	0.3	0.5	0.2	0.8	5.9	2.2	3.1	3	2.4	1.2	5.5	6.7	5.6	3	3	3.2
TRINITY_DN179397_c3_g3		35.2 not assigned.not annotated	rab3 GTPase-activating protein catalytic subunit isoform X1	0.8	0.1	0.7	-0.1	0.8	1	5.4	3.1	2.8	4.7	2.5	2.1	5.5	5.7	5.2	2.8	2.9	2.7
TRINITY_DN179397_c3_g2		35.2 not assigned.not annotated	salutaridine reductase-like	4.1	0	0	0	1	NA	1.3	0.1	0.1	0	0.1	0.1	1.2	1.3	1.4	0	0.2	0
TRINITY_DN179397_c3_g1		35.2 not assigned.not annotated	---NA---	-1	0.7	0.6	-12.9	0.4	NA	0.4	0.7	0	0	2.2	0	0	0	1.1	0	0	0
TRINITY_DN179397_c2_g1		35.2 not assigned.not annotated	---NA---	1	0.2	0.6	-0.6	0.6	0.9	54.1	27.8	18.7	59	12	12.3	60	53.8	48.5	20.1	18.1	17.8
TRINITY_DN179397_c1_g3		50.1.1 Enzyme classification.EC_1 oxidoreductases.EC_1.1 oxidoreductase acting on CH-OH group of donor	salutaridine reductase-like	-0.5	0.3	0.3	-0.6	0.2	0.9	1.7	2.5	1.7	2.5	1.6	3.3	1.8	0.8	2.5	1.8	1.6	1.7
TRINITY_DN179397_c1_g1		50.1.1 Enzyme classification.EC_1 oxidoreductases.EC_1.1 oxidoreductase acting on CH-OH group of donor	(+)-neomenthol dehydrogenase-like	-0.9	0.6	0.6	1.3	0.3	0.6	0.8	1.6	4	1.6	0	3.1	2.5	0	0	1.6	3.4	7
TRINITY_DN179396_c7_g4		35.2 not assigned.not annotated	diphosphomevalonate decarboxylase MVD2, peroxisomal	3.9	0	0	0.9	0.2	NA	6.5	0.4	0.8	0.6	0.3	0.3	6.2	8	5.4	0.7	1.2	0.5
TRINITY_DN179396_c7_g2		18.10.2.2.2 Protein modification.dephosphorylation.tyrosine protein phosphatase (PTP) superfamily.dual-specificity phosphatase families.MAP-kinase phosphatase	protein-tyrosine-phosphatase MKP1	0.4	0.3	1	-0.1	0.9	NA	1.1	0.8	0.8	1.2	0.6	0.7	1	1	1.1	0.7	0.7	0.8
TRINITY_DN179396_c7_g1		35.2 not assigned.not annotated	---NA---	3.7	0	0.1	0.7	0.6	NA	1	0.1	0.1	0	0	0.2	0.7	1.2	1.2	0.2	0.1	0.1
TRINITY_DN179396_c6_g1		35.2 not assigned.not annotated	---NA---	0.5	0.7	1	-1.1	0.6	NA	1	0.7	0.3	2	0.2	0.1	0.9	0.9	1.4	0.4	0.2	0.5
TRINITY_DN179396_c5_g1		35.1 not assigned.annotated	kinesin-like protein KIN-8B isoform X1	1.7	0	0.1	-0.9	0.1	0.7	36	11.1	6	13	6.7	13.5	34.9	42.4	30.8	4.7	6.4	6.9
TRINITY_DN179396_c4_g1		35.2 not assigned.not annotated	---NA---	-0.7	0.2	NA	-1.5	0.1	NA	0.6	1	0.3	1	0.6	1.2	0.7	0.4	0.7	0.3	0.6	0.2
TRINITY_DN179396_c3_g1		35.1 not assigned.annotated	DExH-box ATP-dependent RNA helicase DExH5, mitochondrial isoform X1	0	1	0.7	-0.7	0.3	0.8	3	3	1.8	4.3	1.5	3.2	3	3.1	2.9	1.5	2.2	1.7
TRINITY_DN179395_c3_g1		35.2 not assigned.not annotated	putative ankyrin repeat-containing domain, PGG domain protein	0	1	NA	0	1	NA	0	0	0	0	0	0	0	0	0	0	0	0
TRINITY_DN179395_c1_g5		35.2 not assigned.not annotated	---NA---	-2	0.2	NA	-1.4	0.3	NA	0.1	0.5	0.2	1	0.2	0.4	0	0.4	0	0.2	0.3	0.1
TRINITY_DN179395_c1_g3		15.7.15 RNA biosynthesis.transcriptional activation.C2H2 zinc finger transcription factor	Zinc finger protein 706	2.3	0	0	0.5	0	0.8	114.4	22.9	31.6	26.7	20	22	117.6	117.7	107.8	31.1	32	31.7
TRINITY_DN179395_c0_g2		35.2 not assigned.not annotated	---NA---	-1.8	0.5	0.4	0.4	0.7	0.9	0.7	2.5	3.3	6.6	0	1.1	0	0	2.2	2.2	4.4	3.4
TRINITY_DN179395_c0_g1		35.2 not assigned.not annotated	putative ankyrin repeat-containing domain, PGG domain protein	0.1	0.8	0.8	-0.2	0.7	1	5.4	5	4.2	5.9	2.1	6.9	5.1	6	5.2	3.2	5.4	3.9
TRINITY_DN179394_c4_g6		35.2 not assigned.not annotated	---NA---	1.6	0.1	0.3	-0.1	0.9	1	4.6	1.6	1.4	3.1	1.5	0.1	2.8	6.1	4.9	1.3	1.5	1.4
TRINITY_DN179394_c4_g4		35.2 not assigned.not annotated	---NA---	-0.2	0.8	NA	-1	0.4	NA	0.2	0.3	0.1	0.4	0.4	0	0.3	0.1	0.4	0	0.2	0.2
TRINITY_DN179394_c4_g3		35.2 not assigned.not annotated	---NA---	0.8	0.3	0.7	-0.9	0.4	0.8	20.5	11.9	6.5	22.7	4.5	8.6	21	18.9	21.5	6.1	5.8	7.6
TRINITY_DN179394_c4_g2		35.2 not assigned.not annotated	---NA---	0.9	0.2	0.8	0.9	0.4	0.8	3	1.6	3	2.3	2.3	0.3	2.3	4.1	2.6	4	4.4	0.7
TRINITY_DN179394_c3_g1		35.2 not assigned.not annotated	---NA---	1.1	0.4	NA	2.1	0.5	NA	0.8	0.4	1.5	0.6	0.4	0.1	1.5	0.5	0.3	0	0.1	4.4
TRINITY_DN179393_c0_g4		25.2.1.3 Nutrient uptake.sulfur assimilation.sulfate assimilation.(P)APS reductase	5'-adenylylsulfate reductase 3, chloroplastic-like	-2.7	0.3	0	-1.6	0.4	0.6	0.7	4.9	1.6	0.1	3.6	10.9	0.7	0.8	0.7	1.1	2.5	1.3
TRINITY_DN179393_c0_g2		25.2.1.3 Nutrient uptake.sulfur assimilation.sulfate assimilation.(P)APS reductase	5'-adenylylsulfate reductase 3, chloroplastic-like	-3	0.3	0	-1.7	0.4	0.6	4.7	38.7	12	0.7	24.8	90.6	4.4	5.3	4.3	9.4	17.6	9.1
TRINITY_DN179393_c0_g1		25.2.1.3 Nutrient uptake.sulfur assimilation.sulfate assimilation.(P)APS reductase	5'-adenylylsulfate reductase 3, chloroplastic-like	-0.9	0.5	0.2	-1	0.5	0.8	22.3	40.9	20.9	4	35.2	83.4	21.5	24.4	21	20.5	21.1	21.1
TRINITY_DN179392_c4_g1		35.2 not assigned.not annotated	hypothetical protein LSAT_9X93340	2.3	0	0	-1	0.2	0.8	8.7	1.7	0.8	2.7	0.9	1.5	8.4	10	7.6	0.9	0.7	0.9
TRINITY_DN179392_c3_g3		35.2 not assigned.not annotated	hypothetical protein LSAT_9X93340	-0.8	0.2	0.1	-1.1	0.2	0.7	3.8	6.6	3.1	9.1	6	4.6	2.4	4.5	4.7	0.6	6.7	2.2
TRINITY_DN179392_c3_g2		35.2 not assigned.not annotated	hypothetical protein LSAT_9X92740	-1	0.2	NA	-0.8	0.2	NA	0.3	0.6	0.3	0.5	1	0.4	0.4	0.1	0.4	0.4	0.4	0.2
TRINITY_DN179392_c3_g1		35.2 not assigned.not annotated	hypothetical protein LSAT_4X150641	-0.2	0.6	0.4	-0.9	0.1	0.7	5.3	6.1	3.3	8	4.4	5.8	4.7	5.2	6.1	2.5	5.3	2.3
TRINITY_DN179391_c1_g5		35.2 not assigned.not annotated	WD repeat-containing protein 44-like	2	0.1	0.2	0.5	0.4	NA	1.7	0.4	0.6	0.7	0.4	0.2	1.5	2.5	1.3	0.6	0.9	0.4
TRINITY_DN179391_c1_g3		35.2 not assigned.not annotated	WD repeat-containing protein 44-like	2.8	0.1	0.2	2.3	0.1	NA	1.3	0.2	0.9	0.6	0	0	1.4	1.8	0.6	1.4	0.9	0.5
TRINITY_DN179391_c1_g2		35.1 not assigned.annotated	WD repeat-containing protein 44-like	2.2	0	0	0.1	0.9	1	14.4	3.1	3.2	4.7	2.5	2	13.7	15.7	13.9	2.9	3.6	3.1
TRINITY_DN179391_c1_g1		35.2 not assigned.not annotated	WD repeat-containing protein 44	0.7	0.4	0.8	-1.4	0.4	0.5	12.1	7.5	2.8	16.7	3.3	2.4	12.8	13.1	10.5	2.5	3.6	2.5
TRINITY_DN179391_c0_g2		35.2 not assigned.not annotated	---NA---	-1.3	0.1	0	0.2	0.7	1	2	4.9	5.5	3.6	6.9	4.1	2.2	2.7	1.1	3.5	6.8	6.1
TRINITY_DN179391_c0_g1		17.1.2.1.25 Protein biosynthesis.cytosolic ribosome.small subunit (SSU).SSU proteome.RPS24 component	40S ribosomal protein S24-1-like	-1.8	0	0	0.1	0.8	1	8.8	30	31.4	21.1	38.4	30.6	7.3	9.8	9.3	28.7	37.8	27.8
TRINITY_DN179390_c2_g1		3.1.4.1.2 Carbohydrate metabolism.sucrose metabolism.degradation.invertase activities.vacuolar invertase	acid beta-fructofuranosidase-like	-5	0.3	0	0.5	0.7	0.9	0.1	3.4	4.7	0.8	8.4	1	0.1	0.1	0.2	6.5	2.2	5.5
TRINITY_DN179390_c1_g4		50.3.2 Enzyme classification.EC_3 hydrolases.EC_3.2 glycosylase	transcription factor bHLH122-like isoform X1	0.4	0.7	1	-0.6	0.7	0.9	2.2	1.6	1	0.5	0.5	3.8	2.1	2.7	1.6	1.1	0.8	1.1
TRINITY_DN179390_c1_g3		50.3.2 Enzyme classification.EC_3 hydrolases.EC_3.2 glycosylase	cell wall invertase	-0.2	0.7	0.6	0.4	0.3	0.9	0.8	0.9	1.2	1	1.1	0.5	1.1	0.6	0.7	1.3	1.3	1
TRINITY_DN179390_c1_g1		15.7.33 RNA biosynthesis.transcriptional activation.bHLH transcription factor	transcription factor bHLH122-like isoform X1	-0.6	0.3	0.3	-0.5	0.4	0.9	1.8	2.7	1.9	2.8	1.4	3.8	1.3	2	2.1	1.3	2.3	2.1
TRINITY_DN179389_c2_g3		35.1 not assigned.annotated	GDSL esterase/lipase 1-like	6.1	0.1	0	0.1	0.9	NA	7.7	0.1	0.1	0	0.2	0.2	11	3.7	8.5	0.2	0.2	0.1
TRINITY_DN179389_c2_g2		35.1 not assigned.annotated	GDSL esterase/lipase 1-like	5.3	0.1	0	-1.7	0.3	NA	3.1	0.1	0	0.1	0	0.2	4.8	1.3	3.3	0	0.1	0
TRINITY_DN179389_c1_g2		19.4.1.5.3.4 Protein degradation.peptide tagging.Ubiquitin (UBQ)-anchor addition (ubiquitylation).UBQ-ligase E3 activities.RING-domain E3 ligase activities.RING-H2-type E3 ligase	E3 ubiquitin-protein ligase ATL41-like	-6	0.2	0	-0.1	0.9	1	0.4	22.4	20.2	5.4	16.8	44.9	0.4	0.2	0.5	20.6	19.2	20.9
TRINITY_DN179389_c1_g1		19.4.1.5.3.4 Protein degradation.peptide tagging.Ubiquitin (UBQ)-anchor addition (ubiquitylation).UBQ-ligase E3 activities.RING-domain E3 ligase activities.RING-H2-type E3 ligase	E3 ubiquitin-protein ligase ATL41-like	-5	0.2	0	-0.2	0.8	1	0.1	2	1.7	0.5	1.8	3.7	0.1	0.1	0.1	1.8	1.8	1.5
TRINITY_DN179388_c0_g2		21.3.1.2.1 Cell wall.pectin.homogalacturonan.modification and degradation.pectin methylesterase	pectinesterase 2-like	-4.8	0.4	NA	1.4	0.3	0.8	0	1.1	2.9	0	3.4	0	0	0	0.1	4.5	0.9	3.4
TRINITY_DN179388_c0_g1		21.3.1.2.1 Cell wall.pectin.homogalacturonan.modification and degradation.pectin methylesterase	pectinesterase 2-like	-5.2	0.4	NA	1.2	0.4	0.9	0.2	8.6	19.2	0	25.2	0.5	0.3	0	0.4	24.8	8.1	24.6
TRINITY_DN179387_c0_g3		35.1 not assigned.annotated	trans-resveratrol di-O-methyltransferase-like	1.8	0	0.2	-0.6	0.4	NA	3	0.8	0.6	0.4	1	1.1	2.7	3.7	2.7	0.8	0.2	0.8
TRINITY_DN179387_c0_g2		50.2.1 Enzyme classification.EC_2 transferases.EC_2.1 transferase transferring one-carbon group	trans-resveratrol di-O-methyltransferase-like	0.8	0.1	NA	-1.2	0.1	NA	0.8	0.5	0.2	0.3	0.6	0.6	0.6	0.9	1.1	0.3	0.2	0.1
TRINITY_DN179386_c0_g2		35.2 not assigned.not annotated	putative leucine-rich repeat-containing protein DDB_G0290503	0.5	0.5	1	0.2	0.8	1	8.9	6.3	7.5	9.5	8	1.5	12.4	8.2	6	4.6	12.8	5.2
TRINITY_DN179385_c3_g1		14.5.6.5.1 DNA damage response.DNA repair mechanisms.homologous recombination repair (HR).Smc5-Smc6 complex.SMC5 component	structural maintenance of chromosomes protein 5	-0.2	0.4	0.5	0	0.9	1	1	1.2	1.3	1.4	1.3	0.9	1	1	1.1	1.1	1.6	1.1
TRINITY_DN179385_c2_g8		16.4.1.2.9 RNA processing.RNA splicing.U2-type-intron-specific major spliceosome.U2 small nuclear ribonucleoprotein particle (snRNP).SF1 pre-mRNA splicing factor	branchpoint-bridging protein-like	1.8	0	0.3	-2.2	0.1	NA	1.2	0.4	0.1	0.5	0.2	0.4	1.3	1.2	1.2	0.1	0.1	0.1
TRINITY_DN179385_c2_g7		35.2 not assigned.not annotated	hypothetical protein LSAT_4X147121	-2.7	0.2	0	-2.3	0.3	0.2	2.3	14.8	3.1	12.7	2.5	29.1	2	2.9	1.8	1.4	6.4	1.4
TRINITY_DN179385_c2_g2		35.2 not assigned.not annotated	hypothetical protein LSAT_4X147121	-3.8	0.2	0	-2.2	0.2	0.3	0.3	3.5	0.7	3.2	0.7	6.5	0.4	0.1	0.3	0.4	1.5	0.4
TRINITY_DN179385_c2_g10		35.2 not assigned.not annotated	hypothetical protein LSAT_4X147121	-5.9	0.1	0	-1.6	0.1	0.5	0.1	2.9	1	4.3	1.5	3	0.1	0	0.1	0.3	2	0.5
TRINITY_DN179384_c0_g7		35.1 not assigned.annotated	U-box domain-containing protein 14	-0.6	0.1	0.3	0.1	0.8	1	0.8	1.2	1.3	1.2	0.9	1.6	0.8	0.7	0.9	1.2	1.5	1.3
TRINITY_DN179384_c0_g5		35.1 not assigned.annotated	U-box domain-containing protein 14	-0.7	0.1	0.1	-0.1	0.8	1	5.4	8.7	8.4	8.7	6.4	11.1	5.6	6.5	4.1	8.1	8.2	9
TRINITY_DN179384_c0_g3		19.4.1.5.2.1 Protein degradation.peptide tagging.Ubiquitin (UBQ)-anchor addition (ubiquitylation).UBQ-ligase E3 activities.U-Box E3 ligase activities.PUB-type	U-box domain-containing protein 14	-3	0.3	NA	-0.8	0.6	NA	0.2	1.4	0.8	0.5	0.5	3.1	0.2	0.1	0.2	0.7	0.6	1
TRINITY_DN179384_c0_g2		35.2 not assigned.not annotated	---NA---	0.4	0.5	0.9	0.5	0.5	0.9	2.6	1.9	2.8	1.2	1.2	3.4	3.6	1.7	2.4	1.2	3.6	3.7
TRINITY_DN179384_c0_g1		35.1 not assigned.annotated	BTB/POZ domain-containing protein NPY3-like	0.2	0.8	0.9	-1.6	0.3	0.6	3.1	2.7	0.9	3.5	0.4	4.1	2.5	4.4	2.3	1	0.9	0.9
TRINITY_DN179383_c1_g2		15.3.6.1.1 RNA biosynthesis.RNA polymerase II-dependent transcription.MEDIATOR transcription co-activator complex.head module.MED6 component;22.3.5.1 Vesicle trafficking.Coat protein I (COPI) coatomer machinery.trafficking regulation.p24-beta regulator protein	purine permease 3-like	-0.3	0.4	0.4	0.3	0.3	0.9	20.4	24.6	30.5	17.2	26.5	30.2	22.7	20.6	18	32.3	25.5	33.8
TRINITY_DN179382_c1_g1		35.2 not assigned.not annotated	---NA---	-0.5	0.4	NA	0.3	0.8	NA	0.6	0.8	1	0.9	0.6	0.9	0.8	0.2	0.7	0.1	2.7	0.2
TRINITY_DN179381_c1_g5		35.2 not assigned.not annotated	---NA---	-2	0.4	NA	-0.5	0.7	NA	0.1	0.5	0.4	0.1	0.2	1.2	0	0.3	0.1	0.5	0.2	0.3
TRINITY_DN179381_c1_g4		35.1 not assigned.annotated	cytochrome P450 reductase	0.1	0.8	0.6	0.4	0.2	0.9	42	40.6	51.9	33.7	37.2	50.9	46.6	42.9	36.6	41.9	62.5	51.2
TRINITY_DN179381_c1_g3		35.1 not assigned.annotated	cytochrome P450 reductase	-0.4	0.2	0.3	0.3	0.1	0.9	166.4	213.5	269.7	259.9	171.5	209	149.9	177.3	172.1	285.4	274.8	248.8
TRINITY_DN179381_c1_g2		35.1 not assigned.annotated	cytochrome P450 reductase	-0.5	0	0.2	0.3	0.2	0.9	10.6	14.7	18.4	15.3	13.6	15.3	8.6	11	12.4	14.6	19.7	20.7
TRINITY_DN179381_c1_g1		35.1 not assigned.annotated	cytochrome P450 reductase	-3.6	0.1	NA	-0.3	0.6	NA	0.1	0.7	0.6	0.3	0.9	1.1	0	0.2	0	0.8	0.5	0.5
TRINITY_DN179380_c2_g3		35.2 not assigned.not annotated	Peptidase C48, SUMO/Sentrin/Ubl1	3.2	0	0	1.8	0.1	NA	1.3	0.1	0.5	0.3	0.1	0	1.5	1	1.2	0.3	0.7	0.5
TRINITY_DN179380_c2_g2		35.2 not assigned.not annotated	---NA---	0.3	0.4	0.9	0.7	0.3	0.7	8.4	6.8	10.9	9.4	5	5.9	9.8	7.8	7.5	16.6	6.9	9.2
TRINITY_DN179380_c2_g1		35.2 not assigned.not annotated	---NA---	-0.3	0.5	0.5	-0.3	0.4	1	1.4	1.7	1.4	2.3	1.5	1.5	1.3	1.9	1.1	1.4	1.5	1.5
TRINITY_DN179380_c1_g1		50.2.7 Enzyme classification.EC_2 transferases.EC_2.7 transferase transferring phosphorus-containing group	probable serine/threonine-protein kinase At1g54610	0.4	0.7	0.9	-1.2	0.5	0.7	4.2	3.2	1.4	1.2	1.1	7.4	4.9	3.6	3.9	1.5	1.5	1.2
TRINITY_DN179379_c0_g6		35.2 not assigned.not annotated	Peptidase C19, ubiquitin carboxyl-terminal hydrolase 2	13.9	0.4	NA	0	1	NA	1.6	0	0	0	0	0	0	0	4.7	0	0	0
TRINITY_DN179379_c0_g3		19.5.1.6 Protein degradation.peptidase families.cysteine-type peptidase activities.ubiquitin-specific protease	ubiquitin carboxyl-terminal hydrolase 5	0.6	0	0.9	-0.8	0	NA	1.5	1	0.6	1	0.9	1	1.6	1.5	1.4	0.6	0.7	0.5
TRINITY_DN179379_c0_g1		19.5.1.6 Protein degradation.peptidase families.cysteine-type peptidase activities.ubiquitin-specific protease	ubiquitin carboxyl-terminal hydrolase 5	1.4	0	0.5	-0.4	0.5	NA	1.4	0.5	0.4	0.8	0.5	0.4	1.2	1.2	1.8	0.6	0.4	0.2
TRINITY_DN179378_c0_g1		50.2.1 Enzyme classification.EC_2 transferases.EC_2.1 transferase transferring one-carbon group	protein arginine N-methyltransferase 1.6	0.6	0.1	1	-0.2	0.6	1	1.9	1.3	1.1	1.5	1.5	0.9	2.2	1.9	1.8	1.3	1	1.1
TRINITY_DN179377_c2_g1		35.2 not assigned.not annotated	---NA---	1.8	0.3	NA	-0.1	1	NA	0.5	0.1	0.1	0	0.4	0	0	0.6	0.8	0	0	0.4
TRINITY_DN179377_c1_g7		35.2 not assigned.not annotated	---NA---	2.8	0.2	NA	-0.1	1	NA	0.6	0.1	0.1	0.1	0.1	0	1	0.1	0.8	0	0.3	0
TRINITY_DN179377_c1_g6		35.2 not assigned.not annotated	---NA---	2.3	0.1	0.2	-0.2	0.9	NA	2	0.4	0.4	0.3	0.9	0.1	2.7	0.8	2.7	0	0.9	0.2
TRINITY_DN179377_c1_g4		35.2 not assigned.not annotated	---NA---	-1	0.7	NA	-11	0.4	NA	0.1	0.2	0	0.6	0	0	0	0	0.3	0	0	0
TRINITY_DN179377_c1_g3		35.2 not assigned.not annotated	---NA---	1.3	0.1	0.4	-1.7	0.2	0.7	4.2	1.7	0.5	2.6	0.3	2.1	4	3.1	5.5	0.9	0.3	0.3
TRINITY_DN179377_c1_g1		35.2 not assigned.not annotated	---NA---	2.2	0.1	NA	-0.3	0.8	NA	0.8	0.2	0.1	0.2	0.1	0.2	1.1	0.8	0.3	0.1	0	0.3
TRINITY_DN179376_c6_g1		35.2 not assigned.not annotated	rac-like GTP-binding protein ARAC3	0	1	0.6	0.5	0.2	0.8	34.7	35.2	49.4	51.2	29.4	24.9	31.8	42.2	30.2	51.1	46.3	50.7
TRINITY_DN179376_c5_g6		35.2 not assigned.not annotated	---NA---	6.9	0	0	2.8	0.2	NA	2.3	0	0.1	0	0.1	0	2	3.3	1.7	0	0.2	0.2
TRINITY_DN179376_c5_g1		50.2.7 Enzyme classification.EC_2 transferases.EC_2.7 transferase transferring phosphorus-containing group	serine/threonine-protein kinase CDL1 isoform X1	4.5	0	0	-0.9	0.3	0.8	38	1.7	0.9	3	1.4	0.8	33.1	47.3	33.5	1	0.8	0.8
TRINITY_DN179376_c4_g2		2.4.4.1 Cellular respiration.oxidative phosphorylation.cytochrome c.cytochrome c protein	cytochrome c	1.8	0	0.2	0.5	0.4	0.9	5.2	1.5	2.1	2	2	0.4	5.2	3.8	6.5	1.6	2.7	2.1
TRINITY_DN179376_c4_g1		2.4.4.1 Cellular respiration.oxidative phosphorylation.cytochrome c.cytochrome c protein	cytochrome c	1	0	0.6	0	0.9	1	30.4	15.4	15	16.9	18.6	10.8	30.3	30	31	15.3	14.3	15.5
TRINITY_DN179376_c3_g1		35.2 not assigned.not annotated	---NA---	14.2	0.3	0	13.2	0.2	0.1	1.9	0	0.9	0	0	0	4.2	0	1.4	1.4	0	1.4
TRINITY_DN179375_c1_g4		22.1.1.2 Vesicle trafficking.clathrin coated vesicle (CCV) machinery.clathrin triskelion.light chain	clathrin light chain 1-like	-0.7	0	0.1	-0.5	0	0.9	4.9	8	5.7	8	7	9	4.1	6.6	4.1	4.9	6.7	5.4
TRINITY_DN179375_c1_g2		22.1.1.2 Vesicle trafficking.clathrin coated vesicle (CCV) machinery.clathrin triskelion.light chain	clathrin light chain 1-like	-0.2	0.5	0.4	-0.6	0.2	0.9	34.4	39.9	27.1	37.1	29.8	52.7	36.6	37	29.7	27.9	27.3	26.2
TRINITY_DN179375_c1_g1		35.2 not assigned.not annotated	---NA---	-1.4	0.1	0	-0.6	0.2	0.8	16.8	43.8	28.3	61.2	32.1	38.1	8.5	22.6	19.3	22.2	35.9	26.8
TRINITY_DN179374_c0_g5		35.2 not assigned.not annotated	---NA---	0	1	NA	0	1	NA	0	0	0	0	0	0	0	0	0	0	0	0
TRINITY_DN179374_c0_g4		5.3.2 Lipid metabolism.galactolipid and sulfolipid synthesis.digalactosyldiacylglycerol synthase	digalactosyldiacylglycerol synthase 1, chloroplastic	-1.1	0.1	0.1	-0.5	0.3	0.9	1.2	2.5	1.8	2.7	3.2	1.5	1.1	1.1	1.4	1.8	1.9	1.7
TRINITY_DN179374_c0_g1		5.3.2 Lipid metabolism.galactolipid and sulfolipid synthesis.digalactosyldiacylglycerol synthase	digalactosyldiacylglycerol synthase 1, chloroplastic	-0.4	0.3	0.2	-0.7	0.2	0.8	6.7	8.9	5.5	8	12	6.8	7.3	5.9	7	6	5.1	5.5
TRINITY_DN179373_c7_g2		22.5.2.3 Vesicle trafficking.autophagosome formation.ATG9-2-18 membrane shuttling complex.ATG18 component	autophagy-related protein 18d-like	1.7	0	0.4	-0.1	0.8	NA	1.1	0.3	0.3	0.3	0.3	0.4	1	0.8	1.4	0.4	0.2	0.3
TRINITY_DN179373_c6_g7		35.2 not assigned.not annotated	---NA---	-0.5	0.8	0.8	-12.3	0.4	NA	0.4	0.5	0	0	1.6	0	1.1	0	0	0	0	0
TRINITY_DN179373_c6_g11		35.2 not assigned.not annotated	---NA---	-2.1	0.3	0.2	-13.7	0.2	0.1	0.3	1.3	0	1.6	0	2.3	0.5	0	0.4	0	0	0
TRINITY_DN179371_c5_g5		35.2 not assigned.not annotated	---NA---	2.2	0	0.1	-0.2	0.8	NA	2.6	0.6	0.5	0.7	0.3	0.7	2.8	3	2	0.7	0.6	0.2
TRINITY_DN179371_c5_g4		35.2 not assigned.not annotated	---NA---	0.2	0.8	NA	-1.5	0.3	NA	0.7	0.6	0.2	0.8	0	1	0.7	0	1.5	0.3	0.2	0.2
TRINITY_DN179371_c5_g3		35.2 not assigned.not annotated	---NA---	0.7	0.2	0.9	-2.3	0.1	NA	1.4	0.8	0.2	1.3	0.5	0.7	0.8	1.5	1.8	0.2	0.3	0
TRINITY_DN179371_c5_g2		35.2 not assigned.not annotated	---NA---	0.2	0.8	0.8	-1.8	0	0.4	4.9	4.4	1.3	5.5	2.8	5	2.1	8.3	4.4	1.9	1.8	0.2
TRINITY_DN179371_c5_g1		35.2 not assigned.not annotated	---NA---	-2	0.1	0	-2.6	0.1	0.4	0.4	1.6	0.3	2	0.6	2.3	0.4	0.5	0.4	0.1	0.4	0.4
TRINITY_DN179370_c0_g2		35.2 not assigned.not annotated	---NA---	0.1	0.8	0.8	-0.3	0.8	1	1.5	1.4	1.2	2.1	1	1.1	1.5	0.9	2.2	0.2	2.8	0.5
TRINITY_DN179369_c1_g1		17.1.1.1.4 Protein biosynthesis.cytosolic ribosome.large subunit (LSU).LSU proteome component.RPL6 component	60S ribosomal protein L6-1-like	0	1	NA	13	0.2	0.1	0	0	0.8	0	0	0	0	0	0	1.2	0	1.3
TRINITY_DN179369_c0_g4		17.1.1.1.4 Protein biosynthesis.cytosolic ribosome.large subunit (LSU).LSU proteome component.RPL6 component	60S ribosomal protein L6	0	1	0.6	0.3	0.4	0.9	15.7	15.7	19.5	10	21.1	15.9	15.9	18.1	13.1	22.7	17.1	18.8
TRINITY_DN179369_c0_g3		35.2 not assigned.not annotated	---NA---	0	1	NA	0	1	NA	0	0	0	0	0	0	0	0	0	0	0	0
TRINITY_DN179369_c0_g2		17.1.1.1.4 Protein biosynthesis.cytosolic ribosome.large subunit (LSU).LSU proteome component.RPL6 component	60S ribosomal protein L6	-0.8	0.1	0.1	0.1	0.6	1	192.3	334.9	368.2	278.9	431.9	294	192.3	213.5	171.2	369.7	364.7	370.2
TRINITY_DN179369_c0_g1		17.1.1.1.4 Protein biosynthesis.cytosolic ribosome.large subunit (LSU).LSU proteome component.RPL6 component	60S ribosomal protein L6	-1	0.1	0.1	0.2	0.5	1	41.7	82.9	97.9	67.2	115.4	66.1	30.4	44.8	49.9	82.5	114.5	96.8
TRINITY_DN179368_c9_g3		35.2 not assigned.not annotated	---NA---	-2.7	0.2	NA	-1.3	0.4	NA	0	0.2	0.1	0.3	0.2	0	0	0	0.1	0	0.2	0
TRINITY_DN179368_c9_g1		35.1 not assigned.annotated	Mannose-binding lectin	-6.6	0.3	0	0.9	0.3	0.8	0	2.6	4.9	0	1.7	6.1	0	0	0.1	5.6	4.1	4.9
TRINITY_DN179368_c5_g2		35.2 not assigned.not annotated	---NA---	0	1	NA	12.3	0.4	NA	0	0	0.5	0	0	0	0	0	0	1.5	0	0
TRINITY_DN179367_c0_g8		35.2 not assigned.not annotated	hypothetical protein LSAT_8X152441	0.3	0.6	0.9	0.2	0.7	1	1.3	1	1.2	1.5	0.9	0.7	0.7	1.8	1.3	0.7	1.4	1.5
TRINITY_DN179367_c0_g4		35.2 not assigned.not annotated	hypothetical protein LSAT_3X30420	-1.4	0.3	0.3	-1	0.4	0.9	0.4	0.9	0.5	0.1	1.2	1.5	0.1	0.3	0.6	0.3	0.9	0.2
TRINITY_DN179367_c0_g3		35.2 not assigned.not annotated	hypothetical protein LSAT_3X30420	-2.7	0.1	0	-1.4	0.2	0.5	0.5	3	1.2	1.2	4.4	3.5	0.3	0.4	0.6	1.1	1.7	0.7
TRINITY_DN179367_c0_g2		35.2 not assigned.not annotated	lysine ketoglutarate reductase trans-splicing protein	0.1	0.9	0.7	-0.3	0.6	1	3.6	3.4	2.9	5.5	2.6	2.3	3.5	3.3	4.1	3.3	3	2.3
TRINITY_DN179367_c0_g1		35.2 not assigned.not annotated	hypothetical protein LSAT_3X30420	-3.4	0	0	-0.8	0.2	0.7	1.2	12.5	7.3	7.3	15	15.1	1.4	0.8	1.3	6.7	9.3	5.8
TRINITY_DN179366_c1_g8		35.2 not assigned.not annotated	CDPK-related kinase 3-like	-3.1	0.2	NA	0.4	0.7	1	0.1	1	1.3	0.3	2.1	0.6	0.1	0	0.3	1.7	0.7	1.5
TRINITY_DN179366_c1_g5		35.1 not assigned.annotated	CDPK-related kinase 3-like	-3.3	0.1	0	-0.5	0.5	0.9	1.6	14.9	10.5	8.4	11.7	24.6	1.3	1.2	2.1	10.9	12.5	8.2
TRINITY_DN179366_c1_g4		7.12.2.2 Coenzyme metabolism.tetrapyrrol biosynthesis.uroporphyrinogen III formation.porphobilinogen deaminase	porphobilinogen deaminase, chloroplastic	0	0.9	0.7	0.7	0	0.8	1	1	1.7	1	1	1.1	1	1	1.1	1.6	1.7	1.8
TRINITY_DN179366_c1_g3		50.2.7 Enzyme classification.EC_2 transferases.EC_2.7 transferase transferring phosphorus-containing group	CDPK-related kinase 4-like	-2.1	0.3	NA	-1.6	0.4	NA	0.3	1.3	0.4	0.5	0.7	2.7	0.3	0.3	0.3	0.3	0.5	0.5
TRINITY_DN179366_c1_g2		7.12.2.2 Coenzyme metabolism.tetrapyrrol biosynthesis.uroporphyrinogen III formation.porphobilinogen deaminase	porphobilinogen deaminase, chloroplastic	0.3	0.3	0.8	0.9	0	0.6	10.6	8.9	16.2	7.2	9.5	10.1	10.7	12.2	9	17	14.4	17.2
TRINITY_DN179366_c1_g1		18.8.5.5 Protein modification.phosphorylation.CAMK kinase superfamily.CRK kinase	CDPK-related kinase 4-like	-2.5	0.2	0	-1.5	0.3	0.4	2.4	13.1	4.5	5.6	7.5	26.3	2.5	1.9	2.6	4	5.3	4.2
TRINITY_DN179366_c0_g2		35.1 not assigned.annotated	serine/threonine-protein kinase CTR1	-1.3	0.1	0	-0.4	0.4	0.9	2.2	5.6	4.2	8.2	4.5	4.3	2.7	1.4	2.6	3.8	5	3.7
TRINITY_DN179366_c0_g1		35.1 not assigned.annotated	serine/threonine-protein kinase CTR1	-1.2	0.1	0.1	-0.7	0.2	0.9	0.7	1.7	1	2.3	1.5	1.2	1	0.5	0.7	0.9	1.5	0.7
TRINITY_DN179365_c3_g7		35.2 not assigned.not annotated	---NA---	0.1	0.9	0.8	0.2	0.9	1	3.2	3	3.4	6.7	1.9	0.5	3.4	3	3.2	3.4	1.7	5.1
TRINITY_DN179365_c3_g5		35.2 not assigned.not annotated	---NA---	0.8	0.3	0.8	1.1	0.1	0.6	2	1.1	2.3	1.4	1.5	0.4	3	0.7	2.2	2.7	1.5	2.8
TRINITY_DN179365_c3_g4		35.2 not assigned.not annotated	---NA---	2	0.1	0.1	0.7	0.2	0.9	3	0.8	1.2	0.6	0.8	0.9	4.3	2.6	2.2	1.7	1.1	0.8
TRINITY_DN179365_c3_g3		35.2 not assigned.not annotated	---NA---	1.1	0.1	0.4	-0.2	0.8	1	8.2	3.8	3.2	6.8	2.7	1.9	10.1	7.1	7.5	4	1.7	4
TRINITY_DN179365_c3_g2		35.2 not assigned.not annotated	---NA---	1.8	0	0.1	-0.6	0.5	0.9	38.4	11	7.3	20.6	6.5	5.8	35	45.9	34.3	5.6	10.8	5.4
TRINITY_DN179365_c3_g1		35.2 not assigned.not annotated	---NA---	3.4	0	0	-4.1	0.4	NA	2.4	0.2	0	0.6	0	0	2.2	1.6	3.5	0	0	0
TRINITY_DN179364_c0_g6		35.1 not assigned.annotated	neutral/alkaline invertase 3, chloroplastic-like	-1.1	0.2	0.3	-0.9	0.2	0.9	0.5	1	0.5	1.1	0.5	1.3	0.5	0.4	0.5	0.5	0.6	0.4
TRINITY_DN179364_c0_g5		35.1 not assigned.annotated	alkaline/neutral invertase E, chloroplastic-like	0.5	0.3	1	0.7	0.2	0.8	3.8	2.8	4.4	3.9	3.2	1.3	3.7	4.4	3.4	5.1	3	5.3
TRINITY_DN179364_c0_g3		4.1.1.1.4.2.2 Amino acid metabolism.biosynthesis.glutamate family.glutamate-derived amino acids.proline.alternative pathway.ornithine aminotransferase	ornithine aminotransferase, mitochondrial	0.3	0.7	1	0.6	0.4	0.8	1.3	1.1	1.7	2.1	0.9	0.2	1.5	0.9	1.6	1.7	1.6	1.7
TRINITY_DN179364_c0_g1		35.1 not assigned.annotated	neutral/alkaline invertase 3, chloroplastic-like isoform X2	0	1	NA	1.2	0.1	0.7	0.5	0.5	1.1	0.8	0.5	0.1	0.3	0.6	0.5	0.9	1	1.3
TRINITY_DN179363_c3_g4		35.1 not assigned.annotated	endoglucanase 11-like	-0.5	0.7	NA	-1.1	0.5	NA	0.8	1.2	0.5	3	0.2	0.4	1	0.7	0.9	0.6	0.6	0.5
TRINITY_DN179363_c3_g3		35.1 not assigned.annotated	40S ribosomal protein S24-1	0.8	0.3	0.8	0.3	0.7	1	1.3	0.8	1	1.5	0.5	0.4	1.5	1.2	1.3	0.8	1	1.1
TRINITY_DN179363_c3_g2		35.1 not assigned.annotated	40S ribosomal protein S24-1-like	0.7	0.3	NA	-0.6	0.4	NA	0.8	0.5	0.3	0.7	0.2	0.6	0.7	0.6	1.1	0.2	0.5	0.2
TRINITY_DN179363_c2_g2		35.2 not assigned.not annotated	secreted protein	0	0.9	0.7	-1	0.3	0.7	6	5.8	2.9	9.6	5	2.7	8.2	4.7	5	2.7	2.7	3.3
TRINITY_DN179363_c2_g1		35.2 not assigned.not annotated	secreted protein	-0.8	0.2	0.1	-1.7	0.1	0.3	2.9	5.2	1.6	6.7	2.4	6.5	3.4	2	3.4	1.5	1.6	1.8
TRINITY_DN179363_c0_g2		23.2.2.1 Protein translocation.mitochondrion.outer mitochondrion membrane SAM insertion system.SAM/Tob55 component	sorting and assembly machinery component 50 homolog	1.1	0	0.5	0	1	1	8.7	4.1	4.1	3.2	4.6	4.5	8.1	10.2	7.7	5.2	3.2	4
TRINITY_DN179363_c0_g1		23.2.2.1 Protein translocation.mitochondrion.outer mitochondrion membrane SAM insertion system.SAM/Tob55 component	sorting and assembly machinery component 50 homolog B-like	1.1	0	0.6	0	1	NA	1.9	0.9	0.9	0.8	0.8	1.1	2	1.7	2	1	0.9	0.8
TRINITY_DN179362_c3_g6		24.2.6.2 Solute transport.carrier-mediated transport.TOC superfamily.TSUP transport protein	sulfite exporter TauE/SafE family protein 3-like	1.5	0	0.5	0.1	0.9	NA	1	0.3	0.4	0.6	0.2	0.2	1.1	0.8	1	0.4	0.3	0.4
TRINITY_DN179362_c3_g4		35.2 not assigned.not annotated	sulfite exporter TauE/SafE family protein 3-like	0	1	NA	0	1	NA	0	0	0	0	0	0	0	0	0	0	0	0
TRINITY_DN179362_c3_g2		35.2 not assigned.not annotated	---NA---	-1.5	0.2	0.2	0.4	0.7	0.9	0.7	2	2.7	3.1	0.5	2.5	1.4	0.7	0	1.5	5.5	1
TRINITY_DN179362_c3_g1		24.2.6.2 Solute transport.carrier-mediated transport.TOC superfamily.TSUP transport protein	sulfite exporter TauE/SafE family protein 3-like	-1.6	0.1	0	-1.6	0.1	0.3	1.7	5.2	1.7	6.5	3.1	6.1	2.6	0.5	2.2	1	3	1.1
TRINITY_DN179362_c2_g2		15.7.7.1 RNA biosynthesis.transcriptional activation.AP2/ERF superfamily.ERF-type transcription factor	ethylene-responsive transcription factor 4-like	0.3	0.7	0.9	0.6	0.4	0.8	2.9	2.3	3.6	4	2.8	0.2	2.2	3.8	2.8	4.5	3	3.4
TRINITY_DN179362_c2_g1		15.7.7.1 RNA biosynthesis.transcriptional activation.AP2/ERF superfamily.ERF-type transcription factor	ethylene-responsive transcription factor 4-like	0.1	0.9	0.8	0.6	0.4	0.9	14.9	14.1	20.9	24.4	17.3	0.6	15.5	18.4	10.9	25	15.3	22.4
TRINITY_DN179361_c0_g4		17.3.2.4.2 Protein biosynthesis.translation initiation.mRNA loading.eIF-iso4F unwinding complex.eIF-iso4G component	eukaryotic translation initiation factor	-1.6	0.1	0	-0.5	0.3	0.9	1.1	3.2	2.3	2.9	2.4	4.2	1.1	0.8	1.4	2	3	1.9
TRINITY_DN179361_c0_g3		35.2 not assigned.not annotated	---NA---	-1.2	0.1	0.1	0.2	0.8	1	7.8	18.1	20.7	16.5	12.2	25.6	9.2	12.8	1.5	9	34	19
TRINITY_DN179361_c0_g2		17.3.2.4.2 Protein biosynthesis.translation initiation.mRNA loading.eIF-iso4F unwinding complex.eIF-iso4G component	eukaryotic translation initiation factor	0.1	0.8	0.8	-0.8	0.2	0.9	1.1	1	0.6	1.1	0.6	1.3	1	0.7	1.6	0.4	0.6	0.6
TRINITY_DN179361_c0_g1		17.3.2.4.2 Protein biosynthesis.translation initiation.mRNA loading.eIF-iso4F unwinding complex.eIF-iso4G component	eukaryotic translation initiation factor	-0.7	0.3	0.1	-0.8	0.2	0.8	6.7	10.7	6.2	9.4	7	15.8	7.2	5.5	7.4	6	7	5.7
TRINITY_DN179360_c0_g6		35.1 not assigned.annotated	pentatricopeptide repeat-containing protein At5g15300	-1	0.3	NA	-0.7	0.4	NA	0.5	1	0.6	1.7	0.6	0.6	0.4	0.7	0.4	0.7	0.5	0.5
TRINITY_DN179360_c0_g2		16.10.3.3.10 RNA processing.organelle machineries.RNA editing.mitochondrial RNA editing.MEF13 RNA editing factor	pentatricopeptide repeat-containing protein At3g02330	2.4	0	0.1	-1.5	0.2	NA	2	0.4	0.1	0.7	0.3	0.2	2.3	1.6	2.1	0.1	0.1	0.2
TRINITY_DN179359_c0_g3		20.1.5.1 Cytoskeleton.microtubular network.microtubule dynamics.WDL microtubule-stabilizing factor	protein WVD2-like 7 isoform X1	2.2	0	0	-0.7	0.3	NA	5.1	1.1	0.7	1.7	0.8	0.8	4.7	5.7	4.9	0.7	0.7	0.6
TRINITY_DN179359_c0_g2		20.1.5.1 Cytoskeleton.microtubular network.microtubule dynamics.WDL microtubule-stabilizing factor	protein WVD2-like 7 isoform X1	2	0	0	-0.7	0.2	0.8	25.7	6.3	4	8.7	6.1	4.2	23.7	31.1	22.3	3.7	4.2	4
TRINITY_DN179359_c0_g1		35.1 not assigned.annotated	protein WVD2-like 7 isoform X1	1	0.1	0.6	-0.4	0.5	NA	2.4	1.2	0.9	1.9	0.9	0.8	2.3	2.4	2.5	0.9	0.9	0.9
TRINITY_DN179358_c0_g2		35.2 not assigned.not annotated	Retrovirus-related Pol polyprotein from transposon TNT 1-94	-0.5	0.6	0.4	-3.2	0.2	0.1	4.1	5.9	0.7	5.5	0.9	11.3	4.3	1.7	6.2	0.1	1.1	0.8
TRINITY_DN179358_c0_g1		35.2 not assigned.not annotated	Retrovirus-related Pol polyprotein from transposon TNT 1-94	-1.8	0.5	0.1	-3.8	0.4	0	4.3	14.6	1	3.1	2.3	38.4	6.1	3.1	3.6	1.1	1.2	0.8
TRINITY_DN179356_c1_g1		2.4.1.4.4 Cellular respiration.oxidative phosphorylation.NADH dehydrogenase complex.non-core components.NduFS5 component	NADH dehydrogenase [ubiquinone] iron-sulfur protein 5-B-like	0.8	0.2	0.9	1.3	0.1	0.5	391.5	217.6	528.3	119.7	416.6	116.7	449.6	377	347.9	607.3	381.7	595.9
TRINITY_DN179356_c0_g1		2.4.1.4.4 Cellular respiration.oxidative phosphorylation.NADH dehydrogenase complex.non-core components.NduFS5 component	NADH dehydrogenase [ubiquinone] iron-sulfur protein 5-B-like	0.8	0.2	0.8	1.2	0.1	0.5	22.9	12.8	28.9	8.9	22.9	6.6	24.1	21.2	23.4	31.2	24.3	31.2
TRINITY_DN179355_c3_g3		35.2 not assigned.not annotated	calmodulin	-1	0	0	-0.9	0.1	0.7	4.9	9.7	5.3	8.5	8.4	12.3	5.1	4	5.7	3.6	7.7	4.6
TRINITY_DN179355_c3_g2		35.1 not assigned.annotated	calmodulin-7-like isoform X2	-0.8	0.2	0.1	-0.7	0.3	0.8	88.8	150.4	93.8	126.4	100.7	224	98.1	87.8	80.4	89.8	105.1	86.5
TRINITY_DN179355_c3_g1		35.2 not assigned.not annotated	---NA---	-1.7	0.1	0	-0.7	0.2	0.8	47.7	151.4	90.7	180.2	88	186.1	30.3	46.7	66.1	82.8	131.6	57.8
TRINITY_DN179355_c2_g1		35.2 not assigned.not annotated	---NA---	-2.4	0	0	-1.1	0.1	0.6	1.8	9.4	4.5	8.8	11.8	7.6	0.6	2.6	2.1	7.3	3.6	2.6
TRINITY_DN179355_c1_g4		35.2 not assigned.not annotated	---NA---	-11.9	0.4	NA	-0.6	0.8	NA	0	0.4	0.2	0	1.1	0	0	0	0	0.7	0	0
TRINITY_DN179355_c1_g3		35.2 not assigned.not annotated	---NA---	-4.3	0.3	NA	-0.7	0.6	NA	0.1	1.1	0.7	0.4	2.7	0.2	0	0	0.1	0.6	0.6	0.8
TRINITY_DN179355_c0_g1		35.2 not assigned.not annotated	---NA---	5.9	0	0	-0.4	0.7	NA	4.3	0.1	0.1	0	0.1	0.1	4.2	4.8	4	0.1	0.1	0
TRINITY_DN179354_c1_g3		35.2 not assigned.not annotated	E3 ubiquitin-protein ligase MBR2 isoform X2	1.7	0	0.1	-0.4	0.4	0.9	7.6	2.3	1.7	1.9	1.7	3.3	7.3	6.9	8.5	1.7	2	1.4
TRINITY_DN179354_c1_g2		35.2 not assigned.not annotated	hypothetical protein LSAT_3X129821	6.3	0	0	-0.5	0.7	NA	31.6	0.4	0.3	0.9	0.1	0.2	31.6	35.6	27.6	0.1	0.3	0.4
TRINITY_DN179354_c1_g1		35.2 not assigned.not annotated	---NA---	-0.5	0.8	0.6	-2.5	0.4	NA	2.2	3.1	0.6	8.1	0.4	0.9	3.4	0.9	2.5	0.4	0.9	0.4
TRINITY_DN179353_c0_g1		35.1 not assigned.annotated	pentatricopeptide repeat-containing protein At2g39620	1.1	0	0.6	-1.2	0.1	NA	1.2	0.6	0.2	0.7	0.4	0.6	1.3	1.3	1.2	0.2	0.3	0.2
TRINITY_DN179352_c2_g4		11.7.3.2 Phytohormones.jasmonic acid.conjugation and degradation.jasmonoyl-amino acid synthetase (JAR1)	jasmonic acid-amido synthetase JAR1-like	3.2	0	0	-3.1	0	NA	1.5	0.2	0	0.2	0.2	0.1	1.6	1.5	1.5	0	0.1	0
TRINITY_DN179352_c2_g2		35.2 not assigned.not annotated	---NA---	3.3	0.1	0.1	-10	0.2	NA	1	0.1	0	0.2	0.1	0	1.1	0.6	1.5	0	0	0
TRINITY_DN179352_c2_g1		11.7.3.2 Phytohormones.jasmonic acid.conjugation and degradation.jasmonoyl-amino acid synthetase (JAR1)	jasmonic acid-amido synthetase JAR1-like	2.6	0	0	-3.9	0.1	0.1	14.6	2.4	0.2	4	2.1	1.3	15.8	13.7	14.3	0	0.5	0
TRINITY_DN179352_c1_g1		35.2 not assigned.not annotated	---NA---	-13.5	0.4	NA	-3.4	0.5	NA	0	1.2	0.1	0	0	3.5	0	0	0	0	0	0.3
TRINITY_DN179352_c0_g2		35.2 not assigned.not annotated	---NA---	0	1	NA	0	1	NA	0	0	0	0	0	0	0	0	0	0	0	0
TRINITY_DN179352_c0_g1		18.1.6.1 Protein modification.N-linked glycosylation.complex N-glycan maturation.class-I glucosidase I	mannosyl-oligosaccharide glucosidase GCS1 isoform X1	-1.2	0	0.1	0	1	1	0.6	1.3	1.3	1.1	1.3	1.6	0.5	0.4	0.7	1.6	1.5	0.9
TRINITY_DN179351_c4_g5		35.2 not assigned.not annotated	putative tudor/PWWP/MBT superfamily protein	0	0.9	0.7	-0.7	0.3	0.9	2.5	2.5	1.6	3.4	1.1	2.9	2.5	2.9	2.2	1.4	1.8	1.5
TRINITY_DN179351_c4_g2		35.2 not assigned.not annotated	putative tudor/PWWP/MBT superfamily protein	1.1	0.2	0.5	0.2	0.8	1	3.7	1.7	2	3	0.7	1.5	3.3	5.3	2.4	1.4	1.4	3.2
TRINITY_DN179351_c3_g1		35.2 not assigned.not annotated	---NA---	-1.6	0.1	0	-0.5	0.4	0.9	1.1	3.1	2.3	4.3	1.7	3.4	0.8	0.4	2	2	1.9	2.9
TRINITY_DN179351_c2_g1		35.1 not assigned.annotated	putative methylesterase 11, chloroplastic	-1.1	0.4	NA	-1.6	0.3	NA	0.2	0.5	0.2	0.8	0.1	0.6	0.4	0.1	0.2	0	0.4	0.1
TRINITY_DN179350_c3_g1		35.2 not assigned.not annotated	hypothetical protein LSAT_4X77460	1.9	0	0.1	-0.8	0.3	NA	3	0.8	0.5	1.4	0.6	0.5	3.8	2.6	2.5	0.3	0.6	0.5
TRINITY_DN179349_c4_g9		35.2 not assigned.not annotated	---NA---	15.3	0	0	0	1	NA	4	0	0	0	0	0	3.5	3.4	5	0	0	0
TRINITY_DN179349_c4_g7		35.2 not assigned.not annotated	---NA---	0	1	0.7	0.3	0.7	0.9	1.5	1.5	1.8	2.6	1.3	0.6	1.3	1.6	1.6	1.7	2	1.7
TRINITY_DN179349_c4_g3		35.2 not assigned.not annotated	---NA---	4.5	0	0	-0.4	0.7	NA	13.2	0.6	0.4	1.2	0.3	0.2	9.6	18	12	0.9	0.1	0.3
TRINITY_DN179349_c4_g2		35.2 not assigned.not annotated	---NA---	3.8	0.1	0	-2.4	0.2	NA	6.1	0.5	0.1	0.7	0.6	0	5.6	9.6	3.2	0.1	0	0.2
TRINITY_DN179349_c4_g1		35.2 not assigned.not annotated	---NA---	5.1	0	0	-0.2	0.9	1	45.5	1.3	1.2	3.4	0.2	0.4	38.1	62.1	36.3	1.4	0.2	2
TRINITY_DN179348_c3_g7		5.7.1.2.4 Lipid metabolism.lipid degradation.triacylglycerol lipase activities.diacyl-/triacylglycerol lipase activities.ATGL-type lipase	patatin-like phospholipase domain-containing protein 2	0.5	0.5	1	-0.2	0.8	1	1.8	1.3	1.1	0.8	0.5	2.4	1.9	1.8	1.6	1.3	0.8	1.3
TRINITY_DN179348_c3_g6		35.2 not assigned.not annotated	---NA---	0	1	NA	12.1	0.3	NA	0	0	0.5	0	0	0	0	0	0	0	0.3	1
TRINITY_DN179348_c3_g3		35.2 not assigned.not annotated	---NA---	0	1	NA	0	1	NA	0	0	0	0	0	0	0	0	0	0	0	0
TRINITY_DN179348_c3_g2		35.2 not assigned.not annotated	G-type lectin S-receptor-like serine/threonine-protein kinase At4g03230	-0.2	0.9	0.8	-2.1	0.5	NA	0.9	1	0.2	0	0.1	2.9	1.2	0	1.5	0.1	0.6	0
TRINITY_DN179348_c3_g1		35.2 not assigned.not annotated	DNA gyrase subunit A, chloroplastic/mitochondrial isoform X2	-0.2	0.9	0.8	-2.2	0.4	NA	0.9	1	0.2	2.5	0.3	0.2	0.7	0.4	1.4	0.4	0.2	0.1
TRINITY_DN179347_c2_g9		15.7.1.3 RNA biosynthesis.transcriptional activation.C2C2 superfamily.GATA transcription factor	GATA transcription factor 17-like	1.6	0	0.4	1.4	0	NA	1	0.3	0.9	0.4	0.3	0.3	1.1	1	0.8	0.8	0.8	0.9
TRINITY_DN179347_c2_g7		35.2 not assigned.not annotated	putative CALMODULIN-BINDING PROTEIN60	0.6	0.4	0.9	-1.8	0.2	0.3	6.2	4	1.2	2.2	2.7	7.1	8.2	3	7.5	1.2	0.7	1.6
TRINITY_DN179347_c2_g11		35.1 not assigned.annotated	calmodulin-binding protein	0.5	0.3	1	-0.7	0.2	0.9	2.2	1.6	1	1	1.9	2	1.9	1.6	3.2	1.2	1.1	0.7
TRINITY_DN179347_c2_g1		35.1 not assigned.annotated	putative CALMODULIN-BINDING PROTEIN60	-0.5	0.4	0.2	-1.5	0.1	0.3	17.2	24.5	8.4	21.4	15.4	36.8	20.3	11.6	19.8	8	9.5	7.7
TRINITY_DN179347_c0_g1		35.2 not assigned.not annotated	---NA---	0	1	NA	0	1	NA	0	0	0	0	0	0	0	0	0	0	0	0
TRINITY_DN179346_c0_g7		35.1 not assigned.annotated	ruBisCO large subunit-binding protein subunit alpha	1.3	0.1	0.6	-0.4	0.7	1	2.2	0.9	0.7	0.4	0.4	2	2.3	2.3	2.1	0.2	0.5	1.4
TRINITY_DN179346_c0_g5		35.1 not assigned.annotated	RuBisCO large subunit-binding protein subunit alpha	-13.1	0.4	NA	-13.1	0.4	NA	0	0.9	0	0	2.6	0	0	0	0	0	0	0
TRINITY_DN179346_c0_g3		35.1 not assigned.annotated	ruBisCO large subunit-binding protein subunit alpha	0.4	0.5	0.9	0	0.9	1	6.7	5.1	5.2	3.2	6.4	5.7	9.9	5.6	4.5	5.3	3.9	6.5
TRINITY_DN179346_c0_g12		35.2 not assigned.not annotated	unnamed protein product, partial	-4.1	0.4	NA	2.2	0.1	0.4	0	0.7	3	0.1	1.7	0.2	0	0	0.1	3.4	1.5	4
TRINITY_DN179346_c0_g1		35.2 not assigned.not annotated	dynein light chain 1, cytoplasmic-like	-0.7	0.5	0.2	-1.9	0.3	0.3	3.1	5	1.4	9.5	1.5	3.9	3.1	2.4	3.8	1.3	1.8	1
TRINITY_DN179345_c5_g5		35.2 not assigned.not annotated	---NA---	12.6	0.4	NA	0	1	NA	0.6	0	0	0	0	0	1.9	0	0	0	0	0
TRINITY_DN179345_c5_g4		35.2 not assigned.not annotated	---NA---	0.5	0.5	0.9	-1.9	0.2	0.4	5.9	4	1.1	5.3	0.6	6.2	8.3	3.5	5.9	0.5	2.1	0.8
TRINITY_DN179345_c5_g2		35.2 not assigned.not annotated	hypothetical protein LSAT_6X64401	1	0.1	0.6	-1.5	0.2	0.4	35.8	17.7	6.2	20.7	7.1	25.3	45.4	25.7	36.5	5.1	8.4	5.1
TRINITY_DN179344_c1_g3		35.2 not assigned.not annotated	benzoate carboxyl methyltransferase-like	-0.5	0.6	0.5	-2	0.3	0.5	2.2	3.2	0.8	5.2	4.3	0	2.4	2	2.3	0.3	1.8	0.3
TRINITY_DN179344_c1_g1		50.2.1 Enzyme classification.EC_2 transferases.EC_2.1 transferase transferring one-carbon group	benzoate carboxyl methyltransferase-like	2.4	0	0.1	0.5	0.7	0.9	2.4	0.5	0.7	1	0.1	0.3	2.8	1.7	2.6	0.1	0.3	1.6
TRINITY_DN179343_c1_g1		35.2 not assigned.not annotated	---NA---	-1.7	0.3	0.2	1.4	0.1	0.8	11.5	38	102.5	0	64.7	49.4	12.7	13.5	8.4	80.8	106.9	119.8
TRINITY_DN179343_c0_g2		35.2 not assigned.not annotated	hypothetical protein LSAT_5X115481	-1.5	0.3	0.1	1.4	0.1	0.7	76	222.2	576.5	2.3	382.9	281.5	72.5	80.7	75	621.6	493.2	614.7
TRINITY_DN179343_c0_g1		35.2 not assigned.not annotated	---NA---	-1.2	0.4	0.2	0.3	0.7	1	1.8	4.3	5.4	0	4	8.8	1.1	2.3	2	8	3.5	4.7
TRINITY_DN179342_c3_g2		24.2.2.9 Solute transport.carrier-mediated transport.MFS superfamily.NRT1/PTR anion transporter	protein NRT1/ PTR FAMILY 8.1-like	-3.1	0.3	0	0.3	0.7	1	0.2	2	2.4	0.5	1.3	4.1	0.3	0.2	0.3	2.4	2.5	2.2
TRINITY_DN179342_c3_g1		24.2.2.9 Solute transport.carrier-mediated transport.MFS superfamily.NRT1/PTR anion transporter	protein NRT1/ PTR FAMILY 8.1-like	-3.8	0.3	0	0	1	1	1.2	17.2	17.1	3.6	9.7	38.2	1.7	0.9	1.1	18.5	14.9	17.8
TRINITY_DN179342_c2_g1		35.2 not assigned.not annotated	root phototropism protein 3	13.5	0.2	0	0	1	NA	1.2	0	0	0	0	0	1.8	1.7	0	0	0	0
TRINITY_DN179342_c0_g1		35.2 not assigned.not annotated	---NA---	-12.5	0.4	NA	-12.5	0.4	NA	0	0.6	0	1.8	0	0	0	0	0	0	0	0
TRINITY_DN179341_c1_g1		22.6.5.4.1 Vesicle trafficking.endomembrane trafficking.protein recycling.AP-5 cargo adaptor complex.AP5Z large zeta subunit	AP-5 complex subunit zeta-1	0.8	0.1	0.8	0.2	0.6	0.9	4.3	2.5	2.9	3.7	2.3	1.5	4.3	4.5	4	3	2.5	3.2
TRINITY_DN179340_c1_g5		35.1 not assigned.annotated	heavy metal-associated isoprenylated plant protein 7-like	1	0.2	0.6	-1.9	0.1	0.4	8.2	4.2	1.1	6	3.2	3.4	9.7	4.3	10.8	0.1	3	0.3
TRINITY_DN179340_c1_g4		35.2 not assigned.not annotated	WEB family protein At5g55860	-0.9	0.4	0.2	-0.9	0.4	0.8	1.2	2.3	1.2	3.9	1	1.8	1.3	1.6	0.8	1.2	0.9	1.7
TRINITY_DN179340_c1_g3		35.2 not assigned.not annotated	---NA---	0.3	0.7	0.9	-0.9	0.5	0.9	1.9	1.6	0.9	3.2	1.1	0.5	2.1	1.1	2.6	0.6	1.3	0.7
TRINITY_DN179340_c1_g2		35.1 not assigned.annotated	WEB family protein At5g55860	-0.2	0.7	0.5	-0.7	0.4	0.8	9	10.5	6.5	17.9	6.9	6.7	12.2	7.5	7.3	6.3	6.4	6.9
TRINITY_DN179339_c4_g3		35.2 not assigned.not annotated	Retrovirus-related Pol polyprotein from transposon TNT 1-94	0.5	0.7	1	-15.1	0.4	NA	5.1	3.6	0	0.8	0.1	9.8	7	2.9	5.3	0	0	0
TRINITY_DN179339_c4_g2		35.2 not assigned.not annotated	Retrovirus-related Pol polyprotein from transposon TNT 1-94	3.2	0.1	0.2	-11.1	0.4	NA	1.9	0.2	0	0	0	0.6	3.1	2	0.7	0	0	0
TRINITY_DN179339_c4_g1		35.2 not assigned.not annotated	retrovirus-related Pol polyprotein from transposon TNT 1-94	-1.9	0.2	0	-4.3	0.1	0	1.7	6.6	0.3	10.1	1.2	8.6	1	1.5	2.7	0.3	0.7	0
TRINITY_DN179339_c3_g1		35.2 not assigned.not annotated	Retrovirus-related Pol polyprotein from transposon TNT 1-94	-4.5	0.3	0	-15.5	0.3	0	0.2	4.7	0	0	2.2	12	0	0	0.6	0	0	0
TRINITY_DN179339_c2_g1		35.2 not assigned.not annotated	Retrovirus-related Pol polyprotein from transposon TNT 1-94	1.5	0.3	0.5	-12.3	0.1	NA	1.4	0.5	0	0.3	0.5	0.7	1.3	0.4	2.5	0	0	0
TRINITY_DN179338_c0_g9		15.3.2.3.14 RNA biosynthesis.RNA polymerase II-dependent transcription.pre-initiation complex.TFIId basal transcription regulation complex.TAF14 component	transcription initiation factor TFIID subunit 14b	-1	0.5	0.6	-13.3	0.2	0.1	0.5	1	0	1.5	1.5	0	0	0	1.5	0	0	0
TRINITY_DN179338_c0_g2		15.3.2.3.14 RNA biosynthesis.RNA polymerase II-dependent transcription.pre-initiation complex.TFIId basal transcription regulation complex.TAF14 component	transcription initiation factor TFIID subunit 14b-like	0.7	0	0.9	0.5	0.1	0.8	4	2.4	3.5	1.9	2.1	3.2	3.7	4.3	3.9	3.8	3.3	3.4
TRINITY_DN179337_c0_g3		35.1 not assigned.annotated	TPR repeat-containing thioredoxin TTL2-like	-1.4	0.1	0.1	-0.1	0.7	1	0.5	1.3	1.1	1.6	0.9	1.2	0.5	0.4	0.5	1.2	1	1.2
TRINITY_DN179337_c0_g1		35.2 not assigned.not annotated	putative saccharopine dehydrogenase	2.4	0	0	0.7	0.1	0.9	3.5	0.7	1.1	0.9	0.5	0.7	3.3	4.3	3	1.3	0.8	1.2
TRINITY_DN179336_c3_g4		35.2 not assigned.not annotated	---NA---	15.4	0	0	0	1	NA	4.4	0	0	0	0	0	3.8	3.5	5.8	0	0	0
TRINITY_DN179336_c3_g3		35.2 not assigned.not annotated	signal peptide peptidase-like 2	-0.2	0.8	0.7	-2.3	0.1	0.5	1.1	1.3	0.3	1.7	0.5	1.7	1.1	0.2	2.1	0.3	0.3	0.2
TRINITY_DN179336_c1_g3		35.1 not assigned.annotated	DEAD-box ATP-dependent RNA helicase 24	0.3	0.4	0.8	-0.4	0.3	0.9	5.1	4.2	3.2	4.5	2.9	5.4	5.1	5.5	4.8	3.2	3.3	3
TRINITY_DN179336_c1_g2		35.1 not assigned.annotated	DEAD-box ATP-dependent RNA helicase 24	-0.5	0.3	0.3	-0.3	0.4	1	1.5	2.1	1.7	2.9	1.6	1.9	1.5	1.4	1.8	1.5	2.2	1.5
TRINITY_DN179336_c1_g1		35.1 not assigned.annotated	DEAD-box ATP-dependent RNA helicase 24	1.3	0.2	0.6	0.4	0.3	NA	1.3	0.5	0.7	0.5	0.5	0.6	0.7	1.5	1.9	0.7	0.5	0.9
TRINITY_DN179335_c3_g3		35.2 not assigned.not annotated	---NA---	-3.5	0.3	NA	-2.9	0.3	NA	0.1	1.2	0.2	2.9	0.2	0.5	0.3	0	0	0.4	0	0.1
TRINITY_DN179335_c3_g2		35.2 not assigned.not annotated	---NA---	-11.9	0.4	NA	-1	0.7	NA	0	0.4	0.2	0	0	1.1	0	0	0	0	0.6	0
TRINITY_DN179335_c2_g1		35.2 not assigned.not annotated	PH01B015M02.2	5.6	0	0	-10.3	0.4	NA	6	0.1	0	0.4	0	0	5.1	7.5	5.6	0	0	0
TRINITY_DN179334_c1_g9		35.2 not assigned.not annotated	---NA---	2.6	0	0	-0.6	0.5	0.9	54.9	8.8	5.9	15.2	7.8	3.6	57	54.9	52.9	3	9.9	4.8
TRINITY_DN179334_c1_g8		35.2 not assigned.not annotated	---NA---	0.1	0.9	0.8	-0.7	0.4	0.9	1.1	1	0.6	0.3	1.4	1.4	0.4	1.2	1.7	0.6	0.8	0.5
TRINITY_DN179334_c1_g7		35.2 not assigned.not annotated	probable RNA-binding protein EIF1AD	-0.3	0.2	0.4	-0.5	0	0.9	1.6	2.1	1.5	2.1	2.2	1.9	2	1.7	1.2	1.4	1.6	1.5
TRINITY_DN179334_c1_g4		19.5.5.6.6 Protein degradation.peptidase families.metallopeptidase activities.aminopeptidase activities.M20 IAA-amino acid hydrolase	IAA-amino acid hydrolase ILR1-like 4	-2.3	0.1	0	0.1	0.8	1	0.5	2.6	2.8	1.6	3	3.3	0.7	0.2	0.6	3.1	2.5	2.8
TRINITY_DN179334_c1_g3		35.2 not assigned.not annotated	probable RNA-binding protein EIF1AD	-0.5	0.1	0.2	-0.1	0.7	1	12.3	17.1	15.9	20.2	13.1	18	12.5	13.5	10.8	15.3	19.4	13.2
TRINITY_DN179334_c1_g2		35.2 not assigned.not annotated	---NA---	1.3	0.1	0.4	-0.1	0.8	1	4.2	1.7	1.5	2	1.9	1	4.5	2.9	5.3	2	1.3	1.4
TRINITY_DN179334_c1_g11		35.2 not assigned.not annotated	---NA---	-14.5	0.4	NA	-2.3	0.5	0.8	0	2.3	0.5	6.9	0	0	0	0	0	1.4	0	0
TRINITY_DN179334_c1_g1		35.2 not assigned.not annotated	---NA---	1.9	0	0.2	-0.5	0.6	0.9	5	1.4	1	0.8	2.5	0.8	6.1	4.9	4.2	0.6	2	0.3
TRINITY_DN179333_c2_g6		35.2 not assigned.not annotated	putative cupredoxin	-4.2	0.4	0	-0.3	0.9	1	1.1	19.9	16.1	0.1	3.4	56.2	0.2	2.9	0	7	38.1	3.1
TRINITY_DN179333_c2_g5		5.2.1.5 Lipid metabolism.glycerolipid synthesis.phosphatidic acid.phosphatidic acid phosphatase	phosphatidate phosphatase PAH2-like isoform X1	15.3	0	0	0	1	NA	4	0	0	0	0	0	3.2	4.9	4	0	0	0
TRINITY_DN179333_c2_g1		35.2 not assigned.not annotated	putative cupredoxin	-13.9	0.4	NA	-0.4	0.8	1	0	1.5	1.1	0	0.4	4.1	0	0	0	0	3.1	0.3
TRINITY_DN179333_c1_g1		35.2 not assigned.not annotated	putative cupredoxin	-10.8	0.4	NA	-0.5	0.8	NA	0	0.2	0.1	0	0	0.6	0	0	0	0	0.4	0
TRINITY_DN179333_c0_g1		35.2 not assigned.not annotated	---NA---	-0.4	0.7	NA	-0.4	0.7	NA	0.6	0.8	0.6	0.4	0.3	1.9	0.9	0.2	0.8	0.1	0.8	1
TRINITY_DN179332_c4_g1		35.2 not assigned.not annotated	---NA---	-0.7	0.6	0.3	0.6	0.5	0.8	8.4	13.4	20.7	30.3	7.5	2.3	7.3	8.7	9.3	19.8	22.3	20.2
TRINITY_DN179332_c2_g1		35.2 not assigned.not annotated	metallothionein-like protein 1	-0.7	0.6	0.3	0.2	0.8	0.9	54.6	89.2	101.7	199.9	48.1	19.7	56.2	48.2	59.4	100.4	87.5	117.2
TRINITY_DN179332_c1_g1		35.2 not assigned.not annotated	metallothionein-like protein 1	1.2	0.2	0.5	0.5	0.6	0.9	169.9	74.8	104.6	160.3	49.6	14.6	214.7	122.7	172.3	99.6	104.3	110
TRINITY_DN179332_c0_g3		35.2 not assigned.not annotated	---NA---	-0.7	0.5	0.2	0.1	0.9	1	27.9	46.8	50.8	99	26.3	15	22.2	29.1	32.5	42.4	59.3	50.8
TRINITY_DN179332_c0_g2		35.2 not assigned.not annotated	---NA---	-0.9	0.5	0.2	-0.1	0.9	1	158.5	289	271.4	652.7	121.3	93	142.1	148.2	185	268.9	284.3	260.9
TRINITY_DN179332_c0_g1		35.2 not assigned.not annotated	metallothionein-like protein 1	-0.2	0.9	0.6	0.1	0.9	1	1421.3	1595.6	1720	3457.9	883.2	445.9	1628.9	1159.9	1474.9	1627.7	1844	1688.2
TRINITY_DN179331_c0_g7		35.2 not assigned.not annotated	---NA---	-4.8	0.2	0	-3.9	0.2	0.1	0.1	2	0.1	1.7	0.6	3.9	0.2	0	0	0.1	0.1	0.3
TRINITY_DN179331_c0_g4		5.7.3.4.1 Lipid metabolism.lipid degradation.fatty acid degradation.alpha-oxidation.alpha dioxygenase	putative heme peroxidase	-5.4	0.2	0	-0.2	0.8	1	0.4	15.8	13.8	1.4	21.7	24.4	0.3	0.3	0.5	15.2	11.5	14.6
TRINITY_DN179331_c0_g2		5.7.3.4.1 Lipid metabolism.lipid degradation.fatty acid degradation.alpha-oxidation.alpha dioxygenase	putative heme peroxidase	-3.6	0.2	0	-0.6	0.5	0.9	0.1	1.4	0.9	0.1	2.2	2	0.2	0.1	0.1	1.2	0.6	0.9
TRINITY_DN179331_c0_g1		15.7.18 RNA biosynthesis.transcriptional activation.SBP transcription factor	squamosa promoter-binding-like protein 3	0.2	0.5	0.8	-0.5	0.3	0.9	2.9	2.5	1.7	2.3	1.7	3.4	3	2.9	2.7	1.6	1.6	2
TRINITY_DN179330_c4_g1		35.2 not assigned.not annotated	---NA---	-2.5	0	NA	0.3	0.5	NA	0.1	0.7	0.8	0.5	0.6	1	0	0.3	0.1	0.9	1.1	0.5
TRINITY_DN179330_c3_g2		18.8.1.5 Protein modification.phosphorylation.TKL kinase superfamily.LRR-V kinase	protein STRUBBELIG-RECEPTOR FAMILY 3-like isoform X1	-1.8	0.1	0	-0.7	0.3	0.8	2.8	10.1	6.2	6.6	7.8	16	3.7	1.9	2.9	4.6	8.4	5.7
TRINITY_DN179330_c3_g1		35.1 not assigned.annotated	probable E3 ubiquitin-protein ligase LUL4	-0.6	0.4	0.2	-1.2	0.2	0.5	4.6	7.2	3.2	5	4.6	12	4.2	5	4.7	3.3	3.4	2.9
TRINITY_DN179330_c2_g2		15.1.6.5 RNA biosynthesis.DNA-dependent RNA polymerase (Pol) complexes.regulatory subunits.subunit 7	DNA-directed RNA polymerase V subunit 7-like	-0.8	0.1	NA	-0.8	0.2	NA	0.6	1.1	0.6	1.5	0.9	0.9	0.8	0.7	0.4	0.5	0.7	0.8
TRINITY_DN179330_c2_g1		15.1.6.5 RNA biosynthesis.DNA-dependent RNA polymerase (Pol) complexes.regulatory subunits.subunit 7	DNA-directed RNA polymerase V subunit 7-like	-1.1	0.1	0	-0.8	0.1	0.7	5	10.3	6	13.7	7.8	9.4	5.1	5.3	4.5	5.9	6.7	5.3
TRINITY_DN179330_c1_g5		35.1 not assigned.annotated	binding partner of ACD11 1-like	-1.5	0.3	0	-1	0.4	0.7	1	2.6	1.3	1.1	1.9	4.8	1	0.9	1	0.9	1.5	1.4
TRINITY_DN179330_c1_g4		35.1 not assigned.annotated	binding partner of ACD11 1-like	3.1	0	0	0	0.9	1	10.8	1.3	1.2	2.1	1	0.7	10.9	12	9.6	1.2	1	1.4
TRINITY_DN179330_c1_g3		35.1 not assigned.annotated	binding partner of ACD11 1-like	3.5	0	0	0.7	0.3	NA	1.6	0.1	0.2	0.3	0.1	0.1	1	2.1	1.7	0.2	0.3	0.2
TRINITY_DN179330_c1_g2		35.1 not assigned.annotated	binding partner of ACD11 1-like	-1.7	0.3	0	-1	0.4	0.7	4.7	15.5	7.6	7.3	9.1	30	4.1	5.4	4.7	7.3	8.4	7.2
TRINITY_DN179329_c1_g6		35.2 not assigned.not annotated	lecithin:cholesterol acyltransferase family protein	1	0.1	0.5	-0.7	0.4	0.9	11.2	5.7	3.6	10.1	2.3	4.7	11.7	10.3	11.6	3	4.7	2.9
TRINITY_DN179329_c1_g5		35.1 not assigned.annotated	lecithin:cholesterol acyltransferase family protein	2.9	0.1	0.1	-0.5	0.6	NA	1.7	0.2	0.2	0.1	0.2	0.4	1.6	0.9	2.5	0.2	0	0.2
TRINITY_DN179329_c1_g3		35.1 not assigned.annotated	phospholipase A(1) LCAT3-like	1.2	0.2	NA	-0.2	0.9	NA	0.8	0.3	0.3	0.3	0	0.8	1	0.4	0.9	0.3	0.4	0.3
TRINITY_DN179329_c1_g2		35.1 not assigned.annotated	phospholipase A(1) LCAT3-like	1.3	0.1	0.6	-0.7	0.6	NA	1.2	0.5	0.3	0.3	0.2	1	1.5	0.6	1.6	0.2	0.2	0.6
TRINITY_DN179329_c1_g1		35.1 not assigned.annotated	phospholipase A(1) LCAT3-like	1.6	0	0.2	-0.3	0.6	1	11.9	4	3.2	2.7	2.5	6.8	13.5	8.5	13.8	3.5	2.3	3.9
TRINITY_DN179329_c0_g1		35.2 not assigned.not annotated	phospholipase A(1) LCAT3-like	0.1	0.9	0.7	-0.4	0.6	1	2.6	2.5	1.9	1.4	1.6	4.5	2.4	2.5	2.8	1.3	2.7	1.8
TRINITY_DN179328_c0_g2		35.1 not assigned.annotated	pentatricopeptide repeat-containing protein At1g66345, mitochondrial	-1	0	NA	-0.6	0.1	NA	0.5	0.9	0.6	1	0.7	1	0.6	0.2	0.6	0.6	0.5	0.7
TRINITY_DN179328_c0_g1		35.1 not assigned.annotated	pentatricopeptide repeat-containing protein At1g66345, mitochondrial	-1.1	0.1	0	-0.7	0.2	0.8	1.8	4	2.5	5.6	2.6	3.8	1.8	1.7	2	2.1	3.3	2.2
TRINITY_DN179327_c6_g2		35.2 not assigned.not annotated	---NA---	-1.5	0.4	0.2	-1.1	0.5	0.8	0.7	2.1	1	4.3	0.1	1.9	0.7	1	0.5	0.6	1.9	0.4
TRINITY_DN179327_c6_g1		35.2 not assigned.not annotated	---NA---	0.6	0.3	0.9	-0.7	0.5	0.9	5.7	3.7	2.4	6.1	1.8	3.2	5.1	5.1	7	1.5	4.6	1
TRINITY_DN179327_c5_g1		35.2 not assigned.not annotated	---NA---	-1.3	0.2	0.1	-0.2	0.8	1	4.4	11	9.9	14.6	4.9	13.5	3.5	0.8	9	14.5	3.9	11.2
TRINITY_DN179327_c4_g5		35.2 not assigned.not annotated	---NA---	0	1	NA	0	1	NA	0	0	0	0	0	0	0	0	0	0	0	0
TRINITY_DN179327_c4_g3		35.2 not assigned.not annotated	---NA---	-0.3	0.7	0.5	-1.6	0.3	0.5	3.5	4.2	1.4	7.5	0.8	4.5	3.2	3	4.2	0.8	2.2	1.2
TRINITY_DN179327_c2_g1		35.2 not assigned.not annotated	---NA---	1.9	0	0.1	0.8	0.4	0.7	15.4	4	7.2	9.7	1.5	0.9	14.4	14	17.8	8.4	6.2	7
TRINITY_DN179326_c1_g3		35.2 not assigned.not annotated	Homeodomain-like protein	0.5	0.8	1	-12.7	0.4	NA	1	0.7	0	2	0	0	0	2.9	0	0	0	0
TRINITY_DN179326_c1_g2		15.7.7.1 RNA biosynthesis.transcriptional activation.AP2/ERF superfamily.ERF-type transcription factor	ethylene-responsive transcription factor 5-like	0.7	0.3	0.9	1.7	0	0.4	4.2	2.6	8.5	3	4.6	0.1	3.1	4.5	5	7.4	11.1	7.1
TRINITY_DN179326_c1_g1		35.1 not assigned.annotated	ethylene-responsive transcription factor ERF104-like	0.8	0.3	0.9	1.8	0	0.4	23.7	14.1	47.4	20.6	20.5	1	23.5	29.6	18.1	45.5	52.1	44.8
TRINITY_DN179325_c4_g1		35.2 not assigned.not annotated	---NA---	0	1	NA	12.8	0.4	NA	0	0	0.7	0	0	0	0	0	0	0	2.1	0
TRINITY_DN179325_c3_g6		15.1.1.2 RNA biosynthesis.DNA-dependent RNA polymerase (Pol) complexes.Pol I catalytic subunits.subunit 2	DNA-directed RNA polymerase I subunit 2	-1.6	0	NA	-1	0	NA	0.3	0.8	0.4	0.9	0.6	0.9	0.3	0.2	0.2	0.3	0.6	0.3
TRINITY_DN179325_c3_g5		35.1 not assigned.annotated	methylmalonate-semialdehyde dehydrogenase [acylating], mitochondrial-like	-0.4	0.8	0.8	-12.8	0.4	NA	0.5	0.7	0	0	0	2.1	0	1.6	0	0	0	0
TRINITY_DN179325_c3_g4		4.2.7.6.3 Amino acid metabolism.degradation.branched-chain amino acid.valine.methylmalonate-semialdehyde dehydrogenase	methylmalonate-semialdehyde dehydrogenase [acylating], mitochondrial	-0.5	0.4	0.4	0.1	0.8	1	0.9	1.3	1.4	0.7	2	1.2	0.8	0.9	1.2	1.1	2.1	1.1
TRINITY_DN179325_c3_g3		35.1 not assigned.annotated	methylmalonate-semialdehyde dehydrogenase [acylating], mitochondrial	0.1	0.9	0.9	-2.3	0.3	0.6	1.4	1.3	0.3	2.5	0.1	1.2	0.8	0.9	2.4	0.2	0.4	0.2
TRINITY_DN179325_c3_g2		35.1 not assigned.annotated	methylmalonate-semialdehyde dehydrogenase [acylating], mitochondrial	-0.8	0.2	0.1	0.1	0.8	1	10.9	18.8	19.9	11.8	26	18.5	11.2	9.6	12	19.3	23.6	16.8
TRINITY_DN179325_c2_g1		35.2 not assigned.not annotated	CBL-interacting serine/threonine-protein kinase 12-like	3	0.2	0	-2.3	0	NA	2.2	0.3	0.1	0.4	0.2	0.3	0.4	2.5	3.7	0	0.1	0
TRINITY_DN179325_c1_g1		35.2 not assigned.not annotated	mpv17-like protein isoform X1	-1.3	0.2	0	-1	0.3	0.7	2.3	5.7	2.9	6.3	1.8	9	2.2	2.2	2.5	3.4	2.3	3
TRINITY_DN179324_c1_g8		35.2 not assigned.not annotated	---NA---	0	1	NA	0	1	NA	0	0	0	0	0	0	0	0	0	0	0	0
TRINITY_DN179324_c1_g7		35.2 not assigned.not annotated	---NA---	8.5	0.4	NA	8.9	0.2	NA	0	0	0	0	0	0	0	0.1	0	0	0.1	0.1
TRINITY_DN179324_c1_g6		35.2 not assigned.not annotated	---NA---	-0.3	0.7	0.5	-0.5	0.6	0.9	4.3	5.4	3.7	11.2	1.8	3.3	4.2	5	3.6	3.3	5.2	2.7
TRINITY_DN179324_c1_g5		35.2 not assigned.not annotated	ATPase family AAA domain-containing protein 1-A-like	-1.2	0.3	0.2	-1.6	0.2	0.6	0.7	1.5	0.5	2.4	0.6	1.5	0.3	0.9	0.8	0.2	0.7	0.5
TRINITY_DN179324_c1_g4		35.2 not assigned.not annotated	myb-like protein V	0.6	0.4	NA	0.6	0.3	NA	0.4	0.3	0.4	0.4	0.2	0.2	0.6	0.2	0.5	0.4	0.3	0.6
TRINITY_DN179324_c1_g2		35.2 not assigned.not annotated	putative ATPase, AAA-type, core	-1.1	0.3	0	-0.6	0.5	0.9	5.1	11.3	7.3	19.4	5.4	9	5.2	4.7	5.4	5.2	9.6	7.1
TRINITY_DN179324_c1_g1		35.2 not assigned.not annotated	myb-like protein V	1	0.1	0.7	0.7	0.3	0.8	2.1	1.1	1.8	2	0.9	0.5	2.5	1.6	2.4	2	1.2	2.3
TRINITY_DN179323_c3_g9		35.2 not assigned.not annotated	homeobox-leucine zipper protein ATHB-15	-3	0.2	0	-0.3	0.7	1	38.1	295.4	239	238.9	132.9	514.3	32	31.6	50.6	198.1	258.1	260.9
TRINITY_DN179323_c3_g7		35.1 not assigned.annotated	polyadenylate-binding protein RBP47-like	-1	0.2	0.1	-0.5	0.4	0.9	1.4	2.6	1.8	2.1	1.6	4.2	1.4	1.3	1.4	2	2.2	1.2
TRINITY_DN179323_c3_g6		35.1 not assigned.annotated	polyadenylate-binding protein RBP47-like isoform X1	-2.4	0.1	0	-0.2	0.8	1	1.5	7.5	6.7	6.9	3.8	11.8	1.5	1.6	1.3	5.9	7.2	7
TRINITY_DN179323_c3_g5		35.1 not assigned.annotated	homeobox-leucine zipper protein ATHB-15	2.9	0.2	NA	1.5	0.2	NA	0.7	0.1	0.3	0	0	0.3	0	1.2	0.9	0.3	0.3	0.3
TRINITY_DN179323_c3_g4		15.7.3.2 RNA biosynthesis.transcriptional activation.HB (Homeobox) superfamily.HD-ZIP III transcription factor	homeobox-leucine zipper protein ATHB-15	0.9	0	0.7	1.9	0	0.1	3.3	1.8	6.9	2.3	1.6	1.5	3.6	3.4	2.9	7.6	5.6	7.5
TRINITY_DN179323_c3_g3		35.1 not assigned.annotated	polyadenylate-binding protein rbp47	-1.6	0.2	0	-0.4	0.6	0.9	8	24.6	18.8	17.7	12.1	44.1	9.2	7.4	7.4	20.6	16.9	18.8
TRINITY_DN179323_c3_g2		35.1 not assigned.annotated	polyadenylate-binding protein RBP47	1.7	0	0.1	-0.3	0.6	1	20.6	6.5	5.3	9.7	4.8	4.9	19	20.7	22.1	4.5	6.9	4.6
TRINITY_DN179323_c3_g12		35.1 not assigned.annotated	putative START domain, Homeodomain-like, MEKHLA, START-like domain protein	1.3	0	NA	1.6	0	0.7	0.9	0.3	1	0.3	0.6	0.1	0.9	0.7	1.1	1.1	1	1
TRINITY_DN179323_c3_g11		35.1 not assigned.annotated	homeobox-leucine zipper protein ATHB-15-like	2.1	0.1	NA	-0.6	0.5	NA	0.9	0.2	0.1	0.3	0.2	0.1	1.2	0.9	0.5	0.2	0	0.2
TRINITY_DN179323_c3_g1		15.7.3.2 RNA biosynthesis.transcriptional activation.HB (Homeobox) superfamily.HD-ZIP III transcription factor	homeobox-leucine zipper protein ATHB-15	2.5	0	0	1.1	0	0.7	4	0.7	1.5	1	0.7	0.3	4.1	3.6	4.4	1.9	1.3	1.4
TRINITY_DN179323_c0_g1		35.2 not assigned.not annotated	polyadenylate-binding protein RBP47-like isoform X2	-2.8	0.1	0	-3.8	0.1	0.1	0.4	3	0.2	5.1	1.9	1.9	0	0	1.3	0	0.6	0
TRINITY_DN179322_c1_g2		35.2 not assigned.not annotated	---NA---	-0.4	0.6	0.5	-1.4	0.3	0.7	1.8	2.4	0.9	4.2	0.5	2.4	1.2	1.5	2.5	0.7	1.4	0.6
TRINITY_DN179322_c1_g1		35.2 not assigned.not annotated	---NA---	0.5	0.4	0.9	-0.7	0.4	0.9	32.7	23.2	14.6	38.4	7.4	23.9	32.6	30.7	34.9	16.7	16.7	10.5
TRINITY_DN179321_c3_g1		35.2 not assigned.not annotated	---NA---	-0.6	0.2	0.2	0.2	0.7	1	23.3	35.4	39.4	43.8	31.7	30.9	19.4	36.2	14.3	40.8	53.6	23.8
TRINITY_DN179321_c2_g4		35.2 not assigned.not annotated	AP2/ERF domain-containing protein	-0.9	0.4	0.1	-0.3	0.7	1	52.1	96.9	76.9	172	66.9	52	34.1	58.8	63.3	101.3	47.7	81.7
TRINITY_DN179321_c2_g3		35.2 not assigned.not annotated	ethylene-responsive transcription factor 4-like	1.4	0	0.3	0.2	0.7	0.9	72.8	27.8	32.3	45.9	23.5	14	55.8	76.9	85.6	34.5	23.8	38.5
TRINITY_DN179321_c2_g2		35.2 not assigned.not annotated	AP2/ERF domain-containing protein	0.7	0.1	0.9	0.6	0.3	0.8	52.5	32.3	48.8	31.6	30.4	34.9	63.7	42.1	51.6	67.1	29.1	50.2
TRINITY_DN179321_c2_g1		35.2 not assigned.not annotated	hypothetical protein CFOL_v3_33486	0.7	0.4	0.9	0.6	0.2	0.8	3.6	2.3	3.4	1.2	3.3	2.3	1.9	5.9	3	2.9	4.1	3
TRINITY_DN179320_c1_g1		15.7.4.1 RNA biosynthesis.transcriptional activation.bZIP superfamily.bZIP transcription factor	bZIP transcription factor 11-like	-0.3	0.6	NA	0.5	0.5	NA	0.5	0.7	0.9	0.9	0.7	0.4	0.6	0.3	0.7	0.7	1.5	0.6
TRINITY_DN179320_c0_g7		35.2 not assigned.not annotated	E3 ubiquitin-protein ligase RNF170-like isoform X1	0.6	0.1	1	-0.3	0.4	1	9.3	6.2	5.2	5.4	5.2	8	9.8	8	10.1	5.1	5.4	5.1
TRINITY_DN179320_c0_g6		15.7.4.1 RNA biosynthesis.transcriptional activation.bZIP superfamily.bZIP transcription factor	bZIP transcription factor 11-like	-0.2	0.7	0.5	0.8	0.1	0.7	3.1	3.5	6	5.6	2.8	2.3	2.5	3.5	3.4	6.1	6.4	5.4
TRINITY_DN179320_c0_g10		35.2 not assigned.not annotated	E3 ubiquitin-protein ligase RNF170-like isoform X1	1.1	0.2	0.7	-0.3	0.4	NA	1.8	0.9	0.7	0.6	1.2	0.9	1.3	1.3	2.9	0.5	0.9	0.7
TRINITY_DN179320_c0_g1		35.2 not assigned.not annotated	zinc finger MYM-type protein 1-like	-0.7	0.6	0.4	-1.8	0.3	0.7	1.4	2.2	0.6	0.1	2.1	4.5	0.8	2.2	1.3	0.6	0	1.2
TRINITY_DN179319_c2_g4		2.1.1.1.2 Cellular respiration.glycolysis.cytosolic glycolysis.phosphofructokinase activities.pyrophosphate-dependent phosphofructokinase	pyrophosphate--fructose 6-phosphate 1-phosphotransferase subunit beta-like	1.3	0	0.4	0.9	0.1	0.6	5.7	2.4	4.6	3.3	2.9	0.9	5.7	4.2	7.3	4	3.5	6.2
TRINITY_DN179319_c2_g3		2.1.1.1.2 Cellular respiration.glycolysis.cytosolic glycolysis.phosphofructokinase activities.pyrophosphate-dependent phosphofructokinase	pyrophosphate--fructose 6-phosphate 1-phosphotransferase subunit beta-like	-0.3	0.7	0.5	-0.8	0.5	NA	0.9	1.2	0.7	0.4	0.8	2.4	0.5	1.1	1.2	0.5	0.9	0.7
TRINITY_DN179319_c2_g2		2.1.1.1.2 Cellular respiration.glycolysis.cytosolic glycolysis.phosphofructokinase activities.pyrophosphate-dependent phosphofructokinase	pyrophosphate--fructose 6-phosphate 1-phosphotransferase subunit beta-like	1.4	0	0.4	0.5	0.3	0.9	2.2	0.8	1.2	0.3	1	1.2	2.2	2	2.6	1.1	1.3	1.1
TRINITY_DN179319_c2_g1		2.1.1.1.2 Cellular respiration.glycolysis.cytosolic glycolysis.phosphofructokinase activities.pyrophosphate-dependent phosphofructokinase	pyrophosphate--fructose 6-phosphate 1-phosphotransferase subunit beta	0.1	0.9	0.6	0	1	1	23.1	22.3	22.1	14.6	17.2	35.1	23	22.5	23.9	22.5	21.4	22.4
TRINITY_DN179319_c1_g2		35.2 not assigned.not annotated	putative zinc-finger domain of monoamine-oxidase A repressor R1 protein	-0.6	0.2	0.3	0.3	0.4	0.9	1.4	2.2	2.6	2.9	1.7	1.9	1.4	0.9	2	2.1	3.2	2.6
TRINITY_DN179319_c0_g1		35.2 not assigned.not annotated	pyrophosphate--fructose 6-phosphate 1-phosphotransferase subunit beta-like	-1	0.5	0.3	-0.2	0.8	1	0.9	1.8	1.6	0.9	0.9	3.7	0.2	0.5	2	0.6	2.4	1.7
TRINITY_DN179318_c4_g1		35.2 not assigned.not annotated	---NA---	-14.8	0.4	NA	-0.9	0.7	1	0	2.9	1.6	8.7	0	0	0	0	0	0	0	4.8
TRINITY_DN179318_c1_g5		35.2 not assigned.not annotated	---NA---	0.1	1	1	-0.8	0.7	NA	0.5	0.4	0.2	1.3	0	0	1.1	0	0.3	0	0	0.7
TRINITY_DN179318_c1_g4		3.1.2.6 Carbohydrate metabolism.sucrose metabolism.synthesis.cytosolic UDP-glucose pyrophosphorylase;17.6.1.2.1 Protein biosynthesis.organelle translation machineries.mitochondrial ribosome.small subunit proteome.mtRPS2 component	UTP--glucose-1-phosphate uridylyltransferase-like	0.2	0.5	0.8	0	0.9	1	4.5	3.9	4.1	4.6	4.6	2.6	4.6	4.7	4.2	3.8	4	4.3
TRINITY_DN179318_c1_g3		16.8.3.2.4 RNA processing.RNA decay.deadenylation-dependent mechanism.mRNA decapping complex.VCS scaffold component	enhancer of mRNA-decapping protein 4-like	2.5	0	0	-0.6	0.2	NA	2.2	0.4	0.2	0.5	0.3	0.4	2.6	1.7	2.4	0.2	0.4	0.2
TRINITY_DN179318_c1_g1		16.8.3.2.4 RNA processing.RNA decay.deadenylation-dependent mechanism.mRNA decapping complex.VCS scaffold component	enhancer of mRNA-decapping protein 4-like	0.6	0.5	0.9	-0.9	0.5	0.9	3.1	2.1	1.1	4.4	0.8	1.1	2.9	2.5	3.9	0.4	2.4	0.6
TRINITY_DN179318_c0_g1		35.2 not assigned.not annotated	protein root UVB sensitive 5	-1.2	0.2	0.1	-0.8	0.3	0.8	1.4	3.2	1.8	4.4	3.9	1.2	0.8	1.3	2.2	0.7	1.8	3
TRINITY_DN179317_c0_g2		35.2 not assigned.not annotated	putative YTH domain-containing protein	0.3	0.1	0.9	-1	0.1	0.8	1.5	1.2	0.6	1.4	1	1.3	1.4	1.4	1.7	0.3	1	0.5
TRINITY_DN179316_c0_g1		22.3.3.2 Vesicle trafficking.Coat protein I (COPI) coatomer machinery.ARF-GTPase guanyl-nucleotide exchange factor (ARF-GEF) activities.BIG-type ARF-GEF factor	brefeldin A-inhibited guanine nucleotide-exchange protein 5-like isoform X1	0.4	0.2	1	-0.7	0.1	0.8	4	3	1.9	4	2.2	3	4.5	3.3	4.3	1.8	2.2	1.7
TRINITY_DN179315_c0_g5		50.2.7 Enzyme classification.EC_2 transferases.EC_2.7 transferase transferring phosphorus-containing group	hypothetical protein LSAT_1X105021	-3.7	0.2	0	0.1	0.9	1	0.1	1.4	1.4	0.1	1.2	2.8	0.1	0.2	0	1.3	1.7	1.3
TRINITY_DN179315_c0_g1		35.1 not assigned.annotated	vesicle-associated protein 1-3	1.2	0.1	0.7	1.8	0	0.3	2.4	1.1	3.8	0.5	2.1	0.6	2.5	2.1	2.6	4.1	2.4	4.8
TRINITY_DN179314_c0_g3		35.1 not assigned.annotated	RGG repeats nuclear RNA binding protein A-like	-0.6	0	0.1	-0.2	0.2	1	4.2	6.2	5.6	5.7	6.4	6.6	3.7	4.5	4.4	5	6.1	5.6
TRINITY_DN179314_c0_g2		35.2 not assigned.not annotated	---NA---	-1.1	0	0	-0.2	0.6	1	36.2	76	66.9	60	88.2	79.9	30.4	41.7	36.4	62.3	47.7	90.6
TRINITY_DN179314_c0_g1		35.1 not assigned.annotated	RGG repeats nuclear RNA binding protein A-like	-0.4	0.1	0.3	-0.1	0.3	1	26.7	35.7	32.4	31.2	35.4	40.4	29.2	27.3	23.6	34.5	30	32.6
TRINITY_DN179313_c0_g3		35.2 not assigned.not annotated	putative thioesterase superfamily protein	0.8	0.1	0.7	-0.1	0.7	1	36.3	20.2	18.2	22.1	11.1	27.4	37.7	34.1	37.1	21.6	14.7	18.4
TRINITY_DN179313_c0_g1		35.2 not assigned.not annotated	protein NRT1/ PTR FAMILY 1.2-like	0.7	0.2	0.8	-0.7	0.4	0.9	6.9	4.4	2.7	6.3	2.6	4.1	6.1	9	5.7	1.3	1.2	5.7
TRINITY_DN179312_c8_g6		35.2 not assigned.not annotated	---NA---	12	0.4	NA	0	1	NA	0.4	0	0	0	0	0	0	1.2	0	0	0	0
TRINITY_DN179312_c8_g3		35.1 not assigned.annotated	probable inactive shikimate kinase like 2, chloroplastic	1.1	0.2	0.6	-1.3	0.4	NA	2.9	1.3	0.5	0.7	0.6	2.8	2.9	2.9	3	0.5	0.6	0.6
TRINITY_DN179312_c7_g1		35.2 not assigned.not annotated	---NA---	-2	0.2	NA	0.7	0.4	NA	0.1	0.4	0.7	0.1	0.7	0.5	0.1	0.1	0.2	0.9	0.2	1
TRINITY_DN179312_c5_g1		35.1 not assigned.annotated	MAR-binding filament-like protein 1-1	1.5	0	0.2	-0.9	0.4	0.9	4.2	1.5	0.8	2.6	0.8	1.1	4.4	4	4	0.7	0.9	0.8
TRINITY_DN179311_c1_g2		35.2 not assigned.not annotated	---NA---	2.6	0.3	NA	0.3	0.8	NA	0.4	0.1	0.1	0.2	0	0	0.2	0.9	0.2	0.1	0.1	0.1
TRINITY_DN179311_c1_g1		35.2 not assigned.not annotated	---NA---	-0.5	0.7	0.6	-3.6	0.3	0.2	2	2.7	0.2	1.5	0	6.7	1.6	3.1	1.2	0.4	0.1	0.2
TRINITY_DN179310_c3_g8		35.2 not assigned.not annotated	condensin complex subunit 2	1.4	0.2	0.6	0.7	0.5	NA	1.3	0.5	0.7	0.8	0.5	0.1	0.6	2	1.2	0.2	1.3	0.8
TRINITY_DN179310_c3_g5		35.2 not assigned.not annotated	probable aquaporin SIP2-1	0.8	0.1	0.8	0.1	0.9	1	12.9	7.5	7.8	7.6	8.8	6.2	15.4	10	13.3	8.2	4.7	10.6
TRINITY_DN179310_c3_g2		35.2 not assigned.not annotated	---NA---	13.5	0.4	NA	13.9	0.2	0.1	1.1	0	1.5	0	0	0	3.4	0	0	2.2	2.3	0
TRINITY_DN179310_c3_g1		35.2 not assigned.not annotated	condensin complex subunit 2-like isoform X1	0.3	0.6	1	-0.4	0.6	NA	1.2	1	0.7	1.8	0.6	0.6	1.2	0.9	1.7	0.7	0.7	0.8
TRINITY_DN179308_c5_g3		35.2 not assigned.not annotated	---NA---	17.1	0.1	0	0	1	NA	13.6	0	0	0	0	0	7.1	13.2	20.5	0	0	0
TRINITY_DN179308_c5_g2		35.2 not assigned.not annotated	---NA---	3.4	0	0.1	1.7	0.3	0.8	6.9	0.6	2.1	0	1.9	0	7.1	8.1	5.6	2.8	0	3.4
TRINITY_DN179308_c4_g1		35.2 not assigned.not annotated	DUF4408 domain-containing protein	1.8	0.1	0.3	-1.5	0.2	NA	1.7	0.5	0.2	0.3	0.4	0.7	2.2	0.9	1.9	0	0.5	0
TRINITY_DN179308_c3_g1		35.2 not assigned.not annotated	uncharacterized protein LOC110914666	14	0	0	0	1	NA	1.6	0	0	0	0	0	1.9	1.2	1.7	0	0	0
TRINITY_DN179308_c2_g1		50.2.7 Enzyme classification.EC_2 transferases.EC_2.7 transferase transferring phosphorus-containing group	probable receptor-like protein kinase At5g15080	0.9	0.2	0.8	0.7	0.2	0.9	1.2	0.6	1	0.9	0.5	0.4	0.7	1.1	1.6	1.1	0.7	1.2
TRINITY_DN179308_c1_g1		35.2 not assigned.not annotated	hypothetical protein LSAT_5X11900	2.2	0.2	NA	-1.7	0.4	NA	1.2	0.3	0.1	0.3	0	0.5	0.7	0.7	2.3	0	0.2	0
TRINITY_DN179307_c7_g2		35.1 not assigned.annotated	putative syringolide-induced protein 14-1-1	-4.7	0.2	0	1	0.2	0.7	0.9	22	43.2	5.3	45.7	14.9	0.9	0.8	0.9	48.3	33.1	48.2
TRINITY_DN179307_c7_g1		35.1 not assigned.annotated	putative syringolide-induced protein 14-1-1	-4.3	0.3	0	1	0.2	0.7	0.2	3.6	7	0.8	7.7	2.2	0.1	0.3	0.2	6.7	6.4	7.9
TRINITY_DN179307_c6_g6		35.2 not assigned.not annotated	putative pre-16S rRNA nuclease	0.9	0.4	0.8	-1.1	0.6	NA	1	0.6	0.3	1.4	0.1	0.2	0.9	1.4	0.9	0.1	0.6	0.1
TRINITY_DN179307_c6_g5		35.2 not assigned.not annotated	putative pre-16S rRNA nuclease isoform X1	-14.5	0.3	0	-14.5	0.3	0	0	2.3	0	5.1	1.7	0	0	0	0	0	0	0
TRINITY_DN179307_c6_g3		35.1 not assigned.annotated	uncharacterized Rho GTPase-activating protein At5g61530	3.4	0	0	0.5	0.3	NA	1.4	0.1	0.2	0.1	0.2	0.2	1.9	1.2	1.2	0.1	0.2	0.3
TRINITY_DN179307_c6_g1		35.1 not assigned.annotated	uncharacterized Rho GTPase-activating protein At5g61530	1.9	0	0.1	0.5	0.4	0.8	11.1	2.9	4.3	1.1	2.3	5.4	9.1	14	10.1	3.6	4.3	4.9
TRINITY_DN179307_c5_g1		35.2 not assigned.not annotated	putative pre-16S rRNA nuclease	-0.4	0.7	0.6	-1	0.5	0.9	1.2	1.6	0.8	3.6	0.6	0.7	1.1	2.1	0.5	1.3	0.9	0.4
TRINITY_DN179306_c1_g1		50.2.7 Enzyme classification.EC_2 transferases.EC_2.7 transferase transferring phosphorus-containing group	probable LRR receptor-like serine/threonine-protein kinase At1g53440	-2	0.3	NA	0.1	0.9	1	0.3	1.2	1.3	0.8	2.3	0.4	0	0.3	0.6	1.2	1.3	1.3
TRINITY_DN179306_c0_g4		50.2.7 Enzyme classification.EC_2 transferases.EC_2.7 transferase transferring phosphorus-containing group	probable LRR receptor-like serine/threonine-protein kinase RFK1 isoform X2	-3.7	0.1	0	-1	0.2	0.7	0.3	4.2	2.1	2.3	3.5	6.7	0.4	0.3	0.2	2.1	1.7	2.5
TRINITY_DN179306_c0_g3		50.2.7 Enzyme classification.EC_2 transferases.EC_2.7 transferase transferring phosphorus-containing group	probable LRR receptor-like serine/threonine-protein kinase RFK1 isoform X2	-1.9	0	0	0.4	0.2	0.9	1.2	4.5	5.8	3.4	5	5.2	2.1	0.3	1.4	6.2	6.3	4.9
TRINITY_DN179306_c0_g2		35.1 not assigned.annotated	probable LRR receptor-like serine/threonine-protein kinase RFK1 isoform X2	-2.3	0.2	0	-1.3	0.3	0.6	0.3	1.7	0.7	0.9	1.3	3	0.1	0.1	0.9	0.5	1	0.7
TRINITY_DN179306_c0_g1		35.1 not assigned.annotated	probable LRR receptor-like serine/threonine-protein kinase RFK1 isoform X2	-3.2	0.1	0	-1.3	0.2	0.5	1.4	13.2	5.5	7.5	9.9	22.3	1.6	0.8	1.8	5.2	5.8	5.4
TRINITY_DN179304_c5_g1		35.2 not assigned.not annotated	zinc finger CCCH domain-containing protein 29-like	-0.3	0.6	0.4	0.2	0.7	1	75.9	93.1	106.8	141.3	101.6	36.3	83.1	78.5	66	114.6	113.4	92.5
TRINITY_DN179304_c2_g5		35.2 not assigned.not annotated	---NA---	-3.6	0.1	0	-0.2	0.7	1	0.3	3.1	2.7	4	4.2	1.3	0	0.5	0.3	2.3	3.8	2.2
TRINITY_DN179304_c2_g3		35.2 not assigned.not annotated	putative lysM domain-containing protein	-3.3	0	0	-1	0	0.7	3.8	37.9	19.6	41.7	28.8	43.3	4.1	3.2	4	18.8	23.6	16.2
TRINITY_DN179304_c2_g1		35.2 not assigned.not annotated	---NA---	-4.4	0.2	NA	-2.4	0.3	NA	0.1	1.1	0.2	2.3	0.4	0.7	0	0	0.2	0	0.6	0.1
TRINITY_DN179304_c1_g3		35.2 not assigned.not annotated	---NA---	1.9	0	0.2	-0.7	0.6	NA	2.3	0.6	0.4	0.3	0.2	1.3	2.1	2.3	2.5	0.3	0.7	0.2
TRINITY_DN179304_c1_g1		35.2 not assigned.not annotated	zinc finger CCCH domain-containing protein 29-like	-0.5	0.4	0.3	0.1	0.9	1	10.9	15.2	16	21.3	17.1	7.3	10.4	12.5	9.9	14.8	19.1	14.2
TRINITY_DN179303_c8_g7		17.6.5.2 Protein biosynthesis.organelle translation machineries.translation termination.PrfB-type peptide chain release factor	peptide chain release factor PrfB2, chloroplastic	2.8	0	0.1	-0.5	0.3	NA	1.5	0.2	0.2	0.2	0.2	0.3	1.5	1.3	1.8	0.2	0.1	0.2
TRINITY_DN179303_c8_g6		35.2 not assigned.not annotated	---NA---	-3.3	0.4	NA	-1.3	0.5	0.8	0.2	1.6	0.7	0.8	4.1	0	0	0.5	0	0.7	1	0.3
TRINITY_DN179303_c8_g5		35.2 not assigned.not annotated	---NA---	4	0	0	2.6	0.5	NA	2.2	0.1	0.9	0.3	0	0.1	2.4	1.8	2.5	0	2.5	0.1
TRINITY_DN179303_c8_g4		35.2 not assigned.not annotated	---NA---	0	1	NA	0	1	NA	0	0	0	0	0	0	0	0	0	0	0	0
TRINITY_DN179303_c8_g2		16.7.2.6 RNA processing.RNA modification.pseudouridylation.RluA-type RNA pseudouridine synthase;17.6.5.2 Protein biosynthesis.organelle translation machineries.translation termination.PrfB-type peptide chain release factor	peptide chain release factor PrfB2, chloroplastic	1.4	0	0.3	-1	0.1	0.7	7.5	2.9	1.4	2.9	2.9	3	7.9	6.9	7.7	0.7	2.5	1.1
TRINITY_DN179303_c8_g1		35.2 not assigned.not annotated	---NA---	0	1	NA	12.6	0.4	NA	0	0	0.6	0	0	0	0	0	0	0	0	1.8
TRINITY_DN179303_c7_g1		22.7.8.2 Vesicle trafficking.target membrane tethering.Golgi membrane tethering factors.CASP-type golgin	protein CASP	-0.2	0.4	0.4	-0.5	0.2	0.9	10.1	11.9	8.6	14.8	9.1	11.8	9.3	10.6	10.4	7.9	10	8
TRINITY_DN179303_c11_g1		35.1 not assigned.annotated	peptide chain release factor PrfB2, chloroplastic	14.2	0	0	0	1	NA	1.9	0	0	0	0	0	2.2	1.3	2.2	0	0	0
TRINITY_DN179302_c5_g8		35.2 not assigned.not annotated	---NA---	-1.5	0.3	0.3	-1.9	0.3	0.8	0.4	1.2	0.3	2	0	1.5	0.1	0.4	0.7	0	0.9	0
TRINITY_DN179302_c5_g2		35.2 not assigned.not annotated	---NA---	-0.6	0.4	NA	-1	0.2	NA	0.4	0.7	0.3	0.6	0.3	1	0.4	0.5	0.4	0.3	0.4	0.3
TRINITY_DN179302_c5_g15		35.2 not assigned.not annotated	---NA---	0.5	0.5	1	-1.3	0.3	NA	1.3	0.9	0.4	1.7	0.4	0.7	1.2	1.5	1.2	0.2	0.4	0.5
TRINITY_DN179302_c5_g13		35.2 not assigned.not annotated	---NA---	0.7	0.7	NA	-12.4	0	NA	0.9	0.6	0	0.6	0.6	0.5	0	0	2.8	0	0	0
TRINITY_DN179302_c5_g12		35.2 not assigned.not annotated	---NA---	1.9	0	0.1	-0.3	0.5	1	5.4	1.4	1.1	2.1	1.4	0.8	5.5	5.8	4.9	1.4	1.1	0.8
TRINITY_DN179302_c5_g11		35.2 not assigned.not annotated	---NA---	1.6	0	0.2	-1.7	0.3	0.7	3.4	1.1	0.3	2.1	0.2	1	4	2.8	3.4	0.2	0.4	0.4
TRINITY_DN179302_c5_g1		35.2 not assigned.not annotated	---NA---	0.4	0.6	1	-1.3	0.4	0.7	3.8	2.9	1.2	5.7	0.5	2.6	2.9	5.3	3.2	0.6	2.1	0.8
TRINITY_DN179302_c4_g1		35.2 not assigned.not annotated	---NA---	-0.5	0.7	0.6	-0.3	0.8	1	0.7	1	0.8	2.1	0.3	0.6	0.2	0.2	1.8	0.1	1.1	1.3
TRINITY_DN179300_c3_g1		35.2 not assigned.not annotated	---NA---	1.6	0	0.2	-0.5	0.6	0.9	22.2	7.4	5	14.1	4.1	3.9	18	30.2	18.4	9	2	4.1
TRINITY_DN179300_c2_g1		35.2 not assigned.not annotated	hypothetical protein LSAT_3X138421	1.4	0.1	0.3	-0.3	0.8	1	96.9	35.9	29.2	81.3	10.5	15.8	93.1	113	84.6	29.9	31.3	26.4
TRINITY_DN179300_c1_g6		35.1 not assigned.annotated	BAG family molecular chaperone regulator 6	2.3	0	0	-0.4	0.7	1	16.7	3.3	2.5	6.9	1.4	1.7	15.9	13.8	20.4	2.1	3	2.5
TRINITY_DN179300_c1_g5		35.2 not assigned.not annotated	---NA---	3.1	0	0	-1.9	0.2	0.6	14.2	1.6	0.4	2.6	0.3	2	11.6	16.5	14.4	0.3	0.6	0.4
TRINITY_DN179300_c1_g4		35.2 not assigned.not annotated	---NA---	3.7	0	0	-4.9	0.2	NA	5.2	0.4	0	0.7	0	0.5	5.4	4.6	5.7	0	0	0
TRINITY_DN179300_c1_g3		35.2 not assigned.not annotated	hypothetical protein LSAT_3X138421	1.8	0	0.1	-0.7	0.5	0.9	5.3	1.5	0.9	3.1	0.5	1	5.9	4.9	5.1	1.1	1	0.7
TRINITY_DN179300_c1_g2		35.1 not assigned.annotated	BAG family molecular chaperone regulator 6	2.2	0	0	-0.4	0.7	1	68	15.2	11.3	31.8	6	7.8	73.3	61.3	69.6	11.1	11.9	10.9
TRINITY_DN179300_c1_g1		35.2 not assigned.not annotated	---NA---	1.1	0.2	0.5	-0.7	0.6	0.9	355	166.7	103.9	341.4	54.9	103.7	310.1	481.2	273.7	94.9	131.5	85.2
TRINITY_DN179299_c0_g4		24.2.8.2.1 Solute transport.carrier-mediated transport.CPA superfamily.CPA-2 family.proton:monovalent cation antiporter (CHX-type)	cation/H(+) antiporter 20	2.1	0	0	-0.9	0.2	0.9	5.3	1.2	0.7	1.2	0.7	1.8	5.8	4.1	6.1	0.5	0.9	0.6
TRINITY_DN179299_c0_g2		35.1 not assigned.annotated	cation/H(+) antiporter 20	3.4	0	0	-1.9	0.3	NA	2.3	0.2	0.1	0.3	0	0.4	2.9	1.7	2.1	0.1	0	0.1
TRINITY_DN179299_c0_g1		35.2 not assigned.not annotated	hypothetical protein LSAT_7X110621	1.5	0.1	0.3	-0.3	0.8	NA	3.2	1.1	0.9	2.2	0.4	0.7	2.9	3.4	3.3	1	0.9	0.9
TRINITY_DN179298_c3_g5		35.2 not assigned.not annotated	---NA---	-3.7	0.4	NA	-14.6	0.4	NA	0.2	2.5	0	0.8	0	6.8	0.1	0	0.5	0	0	0
TRINITY_DN179298_c3_g4		35.2 not assigned.not annotated	---NA---	0.2	0.9	1	-13.8	0.4	NA	1.7	1.5	0	0	0	4.4	5.2	0	0	0	0	0
TRINITY_DN179298_c3_g3		35.2 not assigned.not annotated	---NA---	-0.1	0.6	0.5	-0.3	0.2	1	19.3	21.4	17.6	24.3	18.4	21.6	22.5	13.9	21.6	20	13.3	19.5
TRINITY_DN179298_c3_g2		35.2 not assigned.not annotated	DnaJ domain-containing protein	0.6	0.4	0.9	-0.5	0.5	1	1.7	1.1	0.8	2	0.9	0.6	1.3	2.6	1.3	1	0.6	0.8
TRINITY_DN179298_c3_g1		35.2 not assigned.not annotated	---NA---	-1.1	0.6	NA	-12.3	0.4	NA	0.2	0.5	0	0	0.1	1.5	0.4	0.1	0.3	0	0	0
TRINITY_DN179298_c2_g2		35.2 not assigned.not annotated	hypothetical protein Ccrd_006018	2.2	0	0.1	0.8	0.3	0.9	3	0.7	1.1	0.4	0.6	1	3	2	4	0.7	0.8	1.7
TRINITY_DN179298_c2_g1		35.2 not assigned.not annotated	transmembrane protein, putative	2.8	0	0	0.9	0.1	0.6	53.8	8	14.4	10.2	7.9	5.8	56.1	51.7	53.7	16.9	9.8	16.4
TRINITY_DN179297_c0_g1		35.2 not assigned.not annotated	myosin heavy chain, striated muscle	0.2	0.8	1	-2.3	0.3	0.2	5.1	4.3	0.9	9.6	0.9	2.3	9.3	2	3.9	0.8	0.9	0.8
TRINITY_DN179296_c4_g7		35.2 not assigned.not annotated	---NA---	11.2	0.4	NA	0	1	NA	0.2	0	0	0	0	0	0	0	0.7	0	0	0
TRINITY_DN179296_c4_g4		35.2 not assigned.not annotated	putative S-adenosyl-L-methionine-dependent methyltransferases superfamily protein	3	0	0.1	0.8	0.1	NA	1.4	0.2	0.3	0.2	0.2	0.2	1.4	1.3	1.6	0.4	0.3	0.2
TRINITY_DN179296_c4_g2		35.1 not assigned.annotated	suppressor of RPS4-RLD 1	0.7	0.2	0.9	-1.5	0.2	0.8	1.4	0.9	0.3	1.1	0.3	1.2	1.6	0.9	1.7	0.3	0.4	0.2
TRINITY_DN179296_c4_g1		35.2 not assigned.not annotated	putative S-adenosyl-L-methionine-dependent methyltransferases superfamily protein	1.8	0	0.1	0.1	0.7	1	6.6	1.9	2	2.3	1.8	1.5	5.9	7.1	6.8	1.9	2.1	2
TRINITY_DN179296_c3_g1		15.7.20 RNA biosynthesis.transcriptional activation.Trihelix transcription factor	trihelix transcription factor ASIL2	0.3	0.3	0.9	-0.3	0.5	1	1.5	1.2	1	1.3	0.8	1.4	1.6	1.8	1.1	0.9	1.4	0.6
TRINITY_DN179296_c2_g1		35.2 not assigned.not annotated	---NA---	0	1	NA	0	1	NA	0	0	0	0	0	0	0	0	0	0	0	0
TRINITY_DN179296_c1_g2		35.2 not assigned.not annotated	mediator of RNA polymerase II transcription subunit 15a-like isoform X1	1.8	0.1	0.1	0.4	0.2	0.9	5.2	1.5	2	1.9	0.9	1.6	6.5	6.3	2.9	1.9	2.3	1.9
TRINITY_DN179295_c2_g4		16.2.6.2 RNA processing.RNA 3-end polyadenylation.Cleavage Factor II (CF-IIm) complex.Pcf11 component	polyadenylation and cleavage factor homolog 4-like isoform X1	1.3	0	0.3	-0.3	0.6	1	4.4	1.7	1.4	1.7	1	2.5	4.8	3.5	4.9	1	2.1	1.3
TRINITY_DN179295_c2_g1		16.2.6.2 RNA processing.RNA 3-end polyadenylation.Cleavage Factor II (CF-IIm) complex.Pcf11 component	polyadenylation and cleavage factor homolog 4	0.7	0.1	0.8	-0.6	0.2	0.9	7.3	4.4	2.8	4.9	2.6	5.6	7	7.8	7.1	2.7	2.9	3
TRINITY_DN179295_c1_g3		35.2 not assigned.not annotated	hypothetical protein LSAT_7X95461	3.1	0.1	0	0.2	0.8	NA	2.1	0.3	0.3	0.2	0.4	0.2	1.7	3.1	1.7	0.2	0.5	0.2
TRINITY_DN179295_c1_g1		35.2 not assigned.not annotated	putative DUF21 domain-containing protein At3g13070, chloroplastic	-0.7	0.1	0.2	-0.9	0.1	0.7	1.9	3.1	1.6	3.7	2.5	3.1	2	2.2	1.6	1.7	1.7	1.5
TRINITY_DN179295_c0_g1		16.2.6.2 RNA processing.RNA 3-end polyadenylation.Cleavage Factor II (CF-IIm) complex.Pcf11 component	polyadenylation and cleavage factor homolog 4	2.1	0	0.2	-2.1	0.3	NA	1.6	0.4	0.1	0.8	0.1	0.2	1.7	1.4	1.7	0.1	0.1	0
TRINITY_DN179294_c0_g1		35.1 not assigned.annotated	methyl-CpG-binding domain-containing protein 9-like	0.6	0.1	0.9	-1.2	0.1	0.7	2.8	1.9	0.8	2.2	1.1	2.3	3.3	2.3	2.8	0.8	1.1	0.7
TRINITY_DN179292_c5_g8		35.2 not assigned.not annotated	resistance protein RGC2	-1.8	0.3	NA	0	1	1	0.2	0.8	0.8	1	0	1.4	0.7	0	0	0.5	1.9	0
TRINITY_DN179292_c5_g6		35.2 not assigned.not annotated	resistance protein RGC2	0.9	0.6	0.9	0.4	0.8	1	1.8	1	1.3	2	1	0	4.5	0	1	3	1	0
TRINITY_DN179292_c5_g5		35.2 not assigned.not annotated	Leucine rich repeat 4	0.4	0.6	0.9	-1.2	0.2	0.7	2.3	1.8	0.8	2.4	2.4	0.6	2.6	0.8	3.6	0.5	1.3	0.6
TRINITY_DN179292_c5_g4		35.2 not assigned.not annotated	resistance protein RGC2	2.6	0	0	-1	0.4	0.9	8.4	1.4	0.7	2.6	0.6	0.9	8.5	7.1	9.8	0.2	1.7	0.2
TRINITY_DN179292_c5_g3		35.2 not assigned.not annotated	resistance protein candidate RGC2K	0.7	0.4	0.9	-0.3	0.6	1	5.3	3.3	2.6	4.7	3.7	1.5	6.2	1.3	8.5	4	2.6	1.1
TRINITY_DN179292_c5_g1		35.2 not assigned.not annotated	resistance protein RGC2	2.2	0.1	0.2	-1.8	0.3	0.4	31.1	6.7	1.9	7.4	12.2	0.6	29.6	16.5	47.1	2.9	2.2	0.6
TRINITY_DN179291_c1_g1		35.2 not assigned.not annotated	---NA---	0.5	0.3	1	-0.4	0.4	0.9	4.8	3.4	2.5	4.6	2	3.5	6.6	4.7	3.2	2.3	3.2	2
TRINITY_DN179290_c4_g1		50.2.1 Enzyme classification.EC_2 transferases.EC_2.1 transferase transferring one-carbon group	Caffeoyl-CoA O-methyltransferase	-11.1	0.2	NA	-0.8	0.5	NA	0	0.2	0.1	0	0.4	0.3	0	0	0	0.1	0.2	0.2
TRINITY_DN179290_c3_g1		50.2.1 Enzyme classification.EC_2 transferases.EC_2.1 transferase transferring one-carbon group	caffeoyl-CoA O-methyltransferase	-3.5	0.2	NA	0.5	0.6	NA	0.1	0.6	0.8	0	0.9	0.9	0.1	0	0.1	0.4	1.2	1
TRINITY_DN179290_c2_g3		35.2 not assigned.not annotated	---NA---	-17.6	0.2	0	0.5	0.5	0.9	0	19.6	27.3	3.3	21.1	34.6	0	0	0	18.4	37.5	25.8
TRINITY_DN179290_c2_g2		50.2.1 Enzyme classification.EC_2 transferases.EC_2.1 transferase transferring one-carbon group	caffeoyl-CoA O-methyltransferase-like	-5.7	0.2	0	-0.8	0.5	0.8	15.1	760.5	423.6	189.2	486.1	1606.3	13.7	17.8	13.6	397.6	501.4	371.8
TRINITY_DN179290_c2_g1		21.6.1.4 Cell wall.lignin.monolignol synthesis.caffeoyl-CoA 3-O-methyltransferase (CCoA-OMT)	caffeoyl-CoA O-methyltransferase-like	-4.9	0.1	0	-0.3	0.7	1	0.4	12.4	10.4	4.1	12.8	20.4	0.4	0.4	0.5	9	13.4	9
TRINITY_DN179289_c5_g3		35.2 not assigned.not annotated	putative ribosomal L18p/L5e family protein	2.3	0	0	-0.4	0.7	1	9.7	2	1.5	3.8	1.6	0.6	9.7	9.6	9.9	1.7	1.6	1.3
TRINITY_DN179288_c4_g2		35.2 not assigned.not annotated	hypothetical protein GLYMA_04G008100	2.8	0.2	0.1	0.6	0.7	0.9	3.2	0.5	0.7	1.1	0.1	0.2	4	4.9	0.7	0.6	1.5	0.1
TRINITY_DN179288_c4_g1		35.2 not assigned.not annotated	---NA---	3.5	0.2	NA	1	0.7	NA	0.2	0	0	0	0	0.1	0.3	0	0.3	0	0	0.1
TRINITY_DN179287_c2_g5		35.1 not assigned.annotated	aspartyl protease family protein 1-like	-3.3	0.1	0	-0.8	0.4	0.8	0.5	4.8	2.9	4	2.5	8.1	0.2	0.4	0.9	2.5	3.7	2.4
TRINITY_DN179287_c2_g3		19.5.3.1 Protein degradation.peptidase families.aspartic-type peptidase activities.pepsin-type protease	Aspartic proteinase-like protein 1	0.4	0.5	1	-0.4	0.6	NA	1.2	0.9	0.7	0.7	0.5	1.5	1.8	0.7	1.1	0.5	0.7	0.7
TRINITY_DN179287_c2_g1		19.5.3.1 Protein degradation.peptidase families.aspartic-type peptidase activities.pepsin-type protease	aspartyl protease family protein 1	-3.4	0.2	0	-1.1	0.3	0.6	2.6	27.9	12.9	17.7	14.3	51.7	2.6	2.8	2.4	12.1	15.1	11.6
TRINITY_DN179287_c1_g1		35.2 not assigned.not annotated	---NA---	-3	0.3	NA	-0.6	0.6	NA	0.1	1	0.6	2.2	0.8	0	0.4	0	0	1	0.5	0.4
TRINITY_DN179286_c0_g5		27.4.6 Multi-process regulation.Rop GTPase regulatory system.RIP GTPase interactive protein	dnaJ homolog subfamily C member 7-like	1.8	0	0.3	0	1	NA	1.3	0.4	0.4	0.5	0.4	0.2	1	1.4	1.4	0.3	0.3	0.5
TRINITY_DN179286_c0_g4		35.2 not assigned.not annotated	dnaJ homolog subfamily C member 7-like	2.8	0	0.1	-0.4	0.7	NA	1.9	0.3	0.2	0.6	0.1	0.2	2.7	1.3	1.7	0.1	0.4	0.2
TRINITY_DN179286_c0_g3		35.1 not assigned.annotated	dnaJ homolog subfamily C member 7-like	1.4	0	0.2	-0.1	0.7	1	10.9	4.2	3.9	5.8	3.5	3.4	11.3	10.9	10.4	3.6	4.5	3.6
TRINITY_DN179286_c0_g1		35.2 not assigned.not annotated	dnaJ homolog subfamily C member 7-like	1	0.1	0.6	-0.7	0.3	0.8	5.2	2.6	1.6	2.2	1.5	4.2	5.7	4.1	5.8	1.4	1.6	1.7
TRINITY_DN179285_c1_g8		35.2 not assigned.not annotated	serine/arginine-rich splicing factor RSZ22	-2	0.5	NA	-12.1	0.4	NA	0.1	0.4	0	1.2	0.1	0	0.2	0	0.2	0	0	0
TRINITY_DN179285_c1_g6		16.4.6.4 RNA processing.RNA splicing.spliceosome-associated non-snRNP factors.RSZ21/22 splicing factor	serine/arginine-rich splicing factor RSZ21 isoform X1	-0.3	0.4	0.4	-0.1	0.7	1	7.7	9.2	8.4	11.4	6	10.3	7.7	7.9	7.4	8.4	8.3	8.5
TRINITY_DN179285_c1_g5		35.2 not assigned.not annotated	katanin p60 ATPase-containing subunit A-like 2 isoform X2	0.6	0.3	1	0.4	0.5	1	1.3	0.8	1.1	1.1	1.2	0.2	0.8	1.6	1.6	1.2	1.1	1
TRINITY_DN179285_c1_g4		16.4.6.4 RNA processing.RNA splicing.spliceosome-associated non-snRNP factors.RSZ21/22 splicing factor	serine/arginine-rich splicing factor RSZ21 isoform X1	0.1	0.8	0.7	-0.4	0.3	0.9	2.4	2.3	1.7	2.4	1.8	2.6	2.2	1.9	3	1.3	2.4	1.4
TRINITY_DN179285_c1_g2		50.3.6 Enzyme classification.EC_3 hydrolases.EC_3.6 hydrolase acting on acid anhydride	katanin p60 ATPase-containing subunit A-like 2 isoform X2	0.6	0.3	0.9	0.2	0.8	1	4.3	2.9	3.2	4.4	2.9	1.3	3.8	4.9	4.1	3.2	2.9	3.5
TRINITY_DN179285_c1_g1		35.2 not assigned.not annotated	serine/arginine-rich splicing factor RSZ21 isoform X1	0.5	0.3	1	-1	0.2	0.7	6.3	4.5	2.2	5.1	2	6.3	7	4.2	7.7	1.9	2.8	1.9
TRINITY_DN179285_c0_g1		35.2 not assigned.not annotated	---NA---	1	0.3	0.7	0.6	0.7	0.9	2	1	1.5	2.4	0.7	0	2.3	2.4	1.4	0	0.7	3.8
TRINITY_DN179281_c1_g6		35.2 not assigned.not annotated	---NA---	1.3	0.1	0.3	0.6	0.3	0.8	10.4	4.1	6.2	7.2	3.3	1.9	11.5	6.8	13	7.2	5	6.2
TRINITY_DN179281_c1_g5		27.3.3 Multi-process regulation.SnRK1 metabolic regulator system.FLZ SnRK1-interacting factor	---NA---	0	1	NA	14.2	0.4	NA	0	0	1.9	0	0	0	0	0	0	0	0	5.8
TRINITY_DN179281_c1_g4		35.2 not assigned.not annotated	---NA---	12.6	0.4	NA	0	1	NA	0.6	0	0	0	0	0	1.9	0	0	0	0	0
TRINITY_DN179281_c1_g3		35.2 not assigned.not annotated	---NA---	2.3	0	0.1	0.8	0.4	0.9	3.1	0.6	1.2	0.6	0.3	1.1	3	3.9	2.5	0.8	2.1	0.5
TRINITY_DN179281_c1_g2		35.2 not assigned.not annotated	---NA---	1.6	0	0.1	1.4	0	0.2	10.7	3.6	9.6	4.1	3.5	3.1	9.8	11.2	11.1	9.7	7.5	11.5
TRINITY_DN179281_c0_g4		35.2 not assigned.not annotated	putative F-box domain-containing protein	1.4	0.1	0.6	0.8	0.1	NA	1.5	0.6	1	0.4	0.5	0.8	0.9	1.2	2.2	1.2	1	0.8
TRINITY_DN179281_c0_g3		35.2 not assigned.not annotated	zinc finger CCCH domain-containing protein 44-like	-0.1	0.8	0.5	-0.8	0.3	0.8	5.3	5.7	3.3	9	3.7	4.6	5.4	5.5	5	2.8	4.1	3
TRINITY_DN179281_c0_g2		35.1 not assigned.annotated	putative F-box domain-containing protein	2.7	0	0	-0.1	0.6	1	18.9	2.9	2.6	3.5	2.2	3	19.2	21.3	16.2	2.4	2.8	2.7
TRINITY_DN179281_c0_g1		35.2 not assigned.not annotated	putative zinc finger, CCCH-type	0.4	0.4	1	-0.5	0.4	NA	1.2	0.9	0.7	1.5	0.8	0.6	1.2	1.3	1.1	0.6	0.8	0.6
TRINITY_DN179280_c3_g2		15.7.12 RNA biosynthesis.transcriptional activation.GRAS transcription factor	scarecrow-like protein 13	-0.6	0.4	0.2	-0.6	0.3	0.8	8.1	12	7.7	10.1	7.2	18.6	8.6	8	7.6	6.9	9.6	6.7
TRINITY_DN179280_c3_g1		15.7.12 RNA biosynthesis.transcriptional activation.GRAS transcription factor	scarecrow-like protein 13	-0.4	0.3	NA	-0.1	0.9	1	0.9	1.2	1.1	1	1	1.6	1	0.8	0.9	1	1.4	1
TRINITY_DN179280_c2_g4		35.2 not assigned.not annotated	Low-density lipoprotein receptor-related 11	2	0	0.1	-1.9	0.1	0.6	8.4	2.1	0.6	1.6	3.3	1.5	7.4	11.3	6.5	0	1.7	0
TRINITY_DN179280_c2_g1		35.2 not assigned.not annotated	Protein of unknown function DUF863, plant	1.5	0.1	0.3	-1.7	0.3	0.4	13.6	4.8	1.5	3.6	1.5	9.4	13.3	15.2	12.2	1.3	1.6	1.6
TRINITY_DN179280_c1_g1		35.2 not assigned.not annotated	---NA---	-1	0.5	NA	2.6	0.2	0.4	0.1	0.3	1.8	0	0.4	0.5	0	0.2	0.2	2.9	0.1	2.3
TRINITY_DN179280_c0_g1		35.2 not assigned.not annotated	hypothetical protein Ccrd_020077	2.3	0	0	1.1	0	0.5	15.1	3.2	6.8	2.4	4.9	2.2	14.8	17.5	13.2	6.4	6.2	7.9
TRINITY_DN179279_c2_g1		35.1 not assigned.annotated	40S ribosomal protein S6-like	-0.1	0.9	0.7	1.3	0.1	0.3	8.7	9.1	23	9.5	7.6	10.4	8.7	0.4	17.1	27.2	29.3	12.6
TRINITY_DN179279_c1_g5		35.1 not assigned.annotated	protein MEI2-like 4 isoform X1	2.1	0	0.1	-0.2	0.6	NA	2.8	0.6	0.5	0.9	0.5	0.5	2.4	2.8	3.1	0.5	0.6	0.5
TRINITY_DN179279_c1_g4		35.2 not assigned.not annotated	---NA---	6.2	0	0	-2.5	0.3	NA	7	0.1	0	0.2	0	0.1	8.4	5.5	7.1	0	0	0
TRINITY_DN179279_c1_g3		17.1.2.1.7 Protein biosynthesis.cytosolic ribosome.small subunit (SSU).SSU proteome.RPS6 component	40S ribosomal protein S6	-0.4	0.3	0.3	0.1	0.6	1	66.5	84.9	92.3	60.8	94.9	99.1	68.8	73.9	56.8	105.8	80.8	90.3
TRINITY_DN179279_c1_g2		35.1 not assigned.annotated	40S ribosomal protein S6-like	-0.9	0	0.1	0.1	0.7	1	124.5	226.3	235.3	216.2	268	194.9	94.2	149.8	129.5	223.4	247.3	235
TRINITY_DN179279_c1_g1		35.1 not assigned.annotated	protein MEI2-like 4 isoform X1	1.9	0	0	-0.7	0.2	0.8	19.2	5.1	3.2	6.5	3.1	5.6	19.3	20.1	18.3	3.2	3.5	3
TRINITY_DN179279_c0_g1		35.2 not assigned.not annotated	---NA---	4.7	0	0	-9.2	0.4	NA	1.5	0.1	0	0	0	0.2	1.2	1.5	1.9	0	0	0
TRINITY_DN179278_c5_g2		35.1 not assigned.annotated	ranBP2-type zinc finger protein At1g67325	1.4	0	0.3	0	0.8	1	4.6	1.7	1.8	1.8	1.4	2.1	4.7	4.8	4.3	1.7	1.9	1.8
TRINITY_DN179278_c4_g3		35.2 not assigned.not annotated	---NA---	6.6	0	0	-7.4	0.2	NA	1.6	0	0	0	0	0	2.1	1.1	1.6	0	0	0
TRINITY_DN179278_c4_g1		35.2 not assigned.not annotated	---NA---	14.8	0.1	0	0	1	NA	2.9	0	0	0	0	0	3.3	4.2	1.2	0	0	0
TRINITY_DN179278_c3_g1		35.2 not assigned.not annotated	---NA---	16.3	0	0	0	1	NA	8.2	0	0	0	0	0	7.4	9.4	7.7	0	0	0
TRINITY_DN179277_c0_g3		50.2.7 Enzyme classification.EC_2 transferases.EC_2.7 transferase transferring phosphorus-containing group	probable receptor-like protein kinase At5g47070	-0.2	0.8	0.5	0.3	0.7	0.9	3.6	4.1	5.1	0.8	3.6	7.9	3.8	3.8	3.3	6.1	3.1	6.1
TRINITY_DN179277_c0_g2		35.2 not assigned.not annotated	---NA---	1.3	0.1	NA	1.5	0.3	NA	1.1	0.5	1.3	1	0.3	0.2	1.5	1	0.9	2.6	0.6	0.8
TRINITY_DN179277_c0_g1		35.2 not assigned.not annotated	---NA---	1.5	0.2	0.4	-0.3	0.8	1	2.9	1	0.9	2.5	0.3	0.4	3	1.2	4.7	0.9	0.7	1.1
TRINITY_DN179276_c0_g6		35.2 not assigned.not annotated	---NA---	3.4	0.1	0	-0.4	0.8	NA	4.1	0.4	0.3	0	0.9	0.3	2.8	3.3	6.2	0.9	0	0
TRINITY_DN179276_c0_g5		50.2.4 Enzyme classification.EC_2 transferases.EC_2.4 glycosyltransferase	cinnamate beta-D-glucosyltransferase-like	-5.1	0.3	0	0.5	0.6	0.9	0.3	8.9	12.9	2.8	19.9	4.1	0.3	0.1	0.4	14.6	9.2	15
TRINITY_DN179276_c0_g3		35.2 not assigned.not annotated	hypothetical protein LSAT_1X16080	2	0	0	-0.9	0.3	0.7	27.8	7	3.7	11.3	3.8	5.8	28.8	24.6	29.9	4.8	1.9	4.3
TRINITY_DN179276_c0_g2		50.2.4 Enzyme classification.EC_2 transferases.EC_2.4 glycosyltransferase	limonoid UDP-glucosyltransferase	3.6	0	0	-0.9	0.5	NA	3.7	0.3	0.2	0.6	0.3	0	3.2	4.7	3.4	0.2	0.2	0.1
TRINITY_DN179276_c0_g1		35.2 not assigned.not annotated	Transmembrane Fragile-X-F-associated protein	-0.5	0.4	0.3	-0.8	0.3	0.8	2	2.9	1.7	4.3	1.4	3.1	2.6	1.4	2.2	2.1	2	1.1
TRINITY_DN179275_c4_g1		35.2 not assigned.not annotated	importin beta-like SAD2 homolog isoform X1	-0.9	0.4	0.3	-15.2	0.1	0	2	3.7	0	6.8	2.3	2.1	3.6	0	2.3	0	0	0
TRINITY_DN179275_c3_g1		35.2 not assigned.not annotated	Armadillo-like helical	-2.9	0.3	0	-4.7	0.3	0	3.3	25	0.9	59.5	2.8	12.5	2.8	2.7	4.6	0	0.9	1.9
TRINITY_DN179275_c1_g3		35.2 not assigned.not annotated	importin beta-like SAD2 homolog	-3.5	0.2	0	-2.3	0.3	0.1	1	11.4	2.3	23	4.4	6.7	1.1	0.8	1.2	1.6	3.6	1.6
TRINITY_DN179275_c1_g2		35.2 not assigned.not annotated	---NA---	-3.7	0.1	0	-1.7	0.2	0.3	0.3	4.6	1.4	7.6	3.3	3	0.3	0.2	0.5	1.1	2.4	0.9
TRINITY_DN179275_c1_g1		23.5.1.2.15 Protein translocation.nucleus.nucleocytoplasmic transport.karyopherin beta transport receptors.PLANTKAP transport karyopherin	importin beta-like SAD2 homolog	-2.8	0.2	0	-2.7	0.2	0	1.9	13.9	2.2	26.5	8	7.4	3.7	0.9	1.3	1.1	2.5	2.8
TRINITY_DN179275_c0_g3		35.2 not assigned.not annotated	hypothetical protein LSAT_8X129441	0.5	0.4	1	-1.6	0.2	NA	1.2	0.8	0.3	1.5	0.3	0.8	1.2	1.1	1.3	0.3	0.4	0.1
TRINITY_DN179275_c0_g1		35.2 not assigned.not annotated	hypothetical protein LSAT_8X129441	2.7	0	0.1	-1.8	0.2	NA	1.1	0.2	0	0.3	0.1	0.2	1.1	0.9	1.3	0	0.1	0
TRINITY_DN179274_c2_g4		35.2 not assigned.not annotated	---NA---	-12.1	0.4	NA	-12.1	0.4	NA	0	0.4	0	0	0	1.3	0	0	0	0	0	0
TRINITY_DN179273_c5_g7		35.1 not assigned.annotated	cytochrome b561 and DOMON domain-containing protein At5g35735-like	-1.3	0.1	0	-1	0.2	0.7	2.3	5.5	2.7	4.1	4.4	8.1	2.7	1.6	2.5	2.4	1.5	4.2
TRINITY_DN179273_c5_g6		35.2 not assigned.not annotated	---NA---	-2.1	0.3	NA	0.1	0.9	1	0.2	0.7	0.8	0	0.9	1.2	0	0.5	0	0.2	1.3	0.8
TRINITY_DN179273_c5_g5		35.2 not assigned.not annotated	---NA---	-1.3	0.5	0.5	-2.3	0.4	0.7	1.4	3.3	0.7	7.9	2	0	0	0	4.1	0	2.1	0
TRINITY_DN179273_c5_g4		35.2 not assigned.not annotated	cytochrome b561 and DOMON domain-containing protein At5g35735-like	-14	0.2	0	-1.2	0.5	0.8	0	1.6	0.7	3.4	1.4	0	0	0	0	0.7	0.7	0.7
TRINITY_DN179273_c5_g3		35.1 not assigned.annotated	cytochrome b561 and DOMON domain-containing protein At5g35735-like	-1.5	0.1	0	-1.8	0.1	0.2	4.7	13.5	4	14.9	6.2	19.2	4.9	4.8	4.4	2.3	7.2	2.5
TRINITY_DN179273_c5_g2		35.2 not assigned.not annotated	---NA---	-1.7	0.2	0	-1	0.3	0.6	7.2	24.1	11.7	18.7	13.5	40.1	7.3	7.2	7.1	12.5	12.6	10.1
TRINITY_DN179273_c5_g1		35.2 not assigned.not annotated	cytochrome b561/ferric reductase transmembrane	-3.5	0.1	0	-1.8	0.2	0.2	3.9	43.8	12.6	44.9	16.7	69.8	3.6	4.2	3.8	9.9	19	9
TRINITY_DN179273_c4_g1		22.3.1.3 Vesicle trafficking.Coat protein I (COPI) coatomer machinery.coat protein complex.epsilon subunit	coatomer subunit epsilon-1	-0.8	0.2	0.1	-0.7	0.3	0.9	2.2	3.8	2.4	4.1	2	5.4	2.2	2.1	2.2	2.6	2.4	2.3
TRINITY_DN179273_c3_g2		35.1 not assigned.annotated	cytochrome b561 and DOMON domain-containing protein At5g35735-like	-2.6	0.2	0	-1.7	0.3	0.3	0.9	5.3	1.6	3.1	2.6	10.3	0.9	0.8	1	1.3	2.1	1.5
TRINITY_DN179273_c3_g1		35.2 not assigned.not annotated	cytochrome b561 and DOMON domain-containing protein At5g35735-like	-3.3	0.2	0	-1.9	0.3	0.2	0.4	3.8	1	1.6	2.4	7.5	0.2	0.7	0.2	1.1	0.9	1.1
TRINITY_DN179273_c2_g2		35.1 not assigned.annotated	cytochrome b561 and DOMON domain-containing protein At5g35735-like	-5.3	0.2	0	-2	0.3	0.5	0	1.9	0.5	0.1	2.1	3.4	0	0	0.1	0.2	1	0.2
TRINITY_DN179273_c1_g1		35.2 not assigned.not annotated	cytochrome b561 and DOMON domain-containing protein At5g35735-like	-1.5	0.1	0.2	-0.8	0.5	0.9	0.4	1.1	0.6	1.4	1.4	0.5	0	0.7	0.5	0	1.8	0
TRINITY_DN179273_c0_g1		35.2 not assigned.not annotated	---NA---	-1.4	0.2	NA	0.3	0.7	1	0.3	0.9	1.1	1.4	0.5	0.8	0	0.8	0.3	0.8	0.5	2
TRINITY_DN179272_c4_g9		19.4.1.5.2.1 Protein degradation.peptide tagging.Ubiquitin (UBQ)-anchor addition (ubiquitylation).UBQ-ligase E3 activities.U-Box E3 ligase activities.PUB-type	U-box domain-containing protein 44-like	1	0	0.7	-0.2	0.7	1	1.9	1	0.9	0.6	1.3	1	2	1.9	2	0.7	1	0.9
TRINITY_DN179272_c4_g6		35.2 not assigned.not annotated	---NA---	-1.5	0.4	0.2	-1.7	0.3	0.7	0.4	1.3	0.4	2.5	0.2	1	0.8	0.3	0.2	0.4	0.4	0.4
TRINITY_DN179272_c4_g5		35.2 not assigned.not annotated	OTU domain-containing protein DDB_G0284757-like	-1.1	0.4	0.5	-0.6	0.6	1	0.5	1	0.7	1.3	0.1	1.6	0	0.2	1.1	0.9	0.5	0.6
TRINITY_DN179272_c4_g13		35.2 not assigned.not annotated	---NA---	0	1	0.9	-12.8	0.2	NA	0.7	0.7	0	1.5	0	0.7	2.1	0	0	0	0	0
TRINITY_DN179272_c4_g10		35.2 not assigned.not annotated	putative amidohydrolase YtcJ isoform X1	-1.5	0.4	0.1	0.3	0.8	0.9	0.8	2.3	2.8	5	1.3	0.8	0.7	0.9	1	3.3	2.6	2.5
TRINITY_DN179272_c3_g1		35.2 not assigned.not annotated	---NA---	13.7	0.1	0	0	1	NA	1.3	0	0	0	0	0	0.5	1.3	2.1	0	0	0
TRINITY_DN179271_c1_g9		35.2 not assigned.not annotated	putative zinc finger, PHD-type	0.9	0.1	0.8	-1	0.5	NA	1.1	0.6	0.3	0.7	0.2	0.9	0.9	1.2	1	0.8	0	0.1
TRINITY_DN179271_c1_g8		35.2 not assigned.not annotated	putative zinc finger, PHD-type	0.2	0.8	0.9	-1.5	0.3	0.8	1.5	1.3	0.5	1.1	0.4	2.5	2	1.5	1.1	0	1	0.3
TRINITY_DN179271_c1_g4		35.2 not assigned.not annotated	putative zinc finger, PHD-type	15	0.2	0	0	1	NA	3.2	0	0	0	0	0	6.7	0	3	0	0	0
TRINITY_DN179271_c1_g2		35.2 not assigned.not annotated	putative zinc finger, PHD-type	-0.4	0.7	0.5	-1.3	0.3	0.7	1.9	2.4	1	4	0.4	2.8	2.5	1.4	1.7	0.7	0.5	1.8
TRINITY_DN179269_c1_g1		35.1 not assigned.annotated	RpoC2 (chloroplast)	-2.6	0.2	NA	1.9	0	NA	0	0.2	0.7	0	0.2	0.4	0	0.1	0	0.6	1	0.6
TRINITY_DN179268_c1_g7		35.2 not assigned.not annotated	---NA---	-11.6	0.2	NA	1	0.4	NA	0	0.3	0.6	0	0.5	0.5	0	0	0	1.2	0.5	0.2
TRINITY_DN179268_c1_g6		35.2 not assigned.not annotated	---NA---	1.6	0.3	NA	0.2	0.8	NA	0.5	0.2	0.2	0.3	0.2	0	0.9	0	0.6	0.1	0.3	0.1
TRINITY_DN179268_c1_g4		35.2 not assigned.not annotated	hypothetical protein LSAT_1X42940	2	0	0.1	0.6	0.2	0.8	21.2	5.1	7.9	3.1	7.9	4.4	22.4	19.4	21.8	9.6	6.5	7.5
TRINITY_DN179268_c1_g2		35.2 not assigned.not annotated	hypothetical protein LSAT_1X42940	1	0.1	0.8	0.2	0.8	1	2.2	1.1	1.3	0.8	1.9	0.8	2	2.4	2.3	1.2	1.7	0.9
TRINITY_DN179267_c9_g4		24.3.2.4 Solute transport.channels.VIC superfamily.cyclic nucleotide-gated cation channel (CNGC-type)	Cyclic nucleotide-gated ion channel 1 isoform 1	-2.2	0.2	0	-2.5	0.2	0.2	0.5	2.1	0.4	2.1	0.8	3.6	0.4	0.4	0.6	0.1	0.7	0.4
TRINITY_DN179267_c9_g3		35.2 not assigned.not annotated	cyclic nucleotide-gated ion channel 1-like	-11.1	0.2	NA	-2.6	0.3	NA	0	0.2	0	0	0.2	0.4	0	0	0	0	0	0.1
TRINITY_DN179267_c9_g2		24.3.2.4 Solute transport.channels.VIC superfamily.cyclic nucleotide-gated cation channel (CNGC-type)	cyclic nucleotide-gated ion channel 1-like	-2	0.2	NA	-2.5	0.1	NA	0.2	0.8	0.1	0.6	0.5	1.4	0.2	0	0.5	0.2	0.2	0
TRINITY_DN179267_c9_g1		35.2 not assigned.not annotated	cyclic nucleotide-gated ion channel 1-like	1.1	0	0.6	-0.3	0.5	1	2.2	1	0.8	1.3	0.5	1.3	2.6	1.9	2	0.9	0.8	0.8
TRINITY_DN179267_c8_g1		35.1 not assigned.annotated	cyclic nucleotide-gated ion channel 1	-2.1	0	0	0	0.8	1	0.4	1.8	1.8	1.6	1.9	1.9	0.6	0.1	0.6	1.9	1.7	1.9
TRINITY_DN179267_c10_g1		15.7.54.2 RNA biosynthesis.transcriptional activation.NF-Y transcription factor complex.NF-YB component	nuclear transcription factor Y subunit B-3-like	2.8	0	0.1	0.7	0.2	NA	1.8	0.3	0.4	0.3	0.1	0.4	1.5	2.5	1.6	0.3	0.4	0.5
TRINITY_DN179266_c0_g1		35.2 not assigned.not annotated	putative alpha/Beta hydrolase fold protein	1.6	0	0.2	-0.4	0.5	NA	3	0.9	0.7	1.4	0.5	1	2.9	3	3	0.6	0.7	0.8
TRINITY_DN179265_c5_g3		35.1 not assigned.annotated	rho GTPase-activating protein 7-like isoform X2	2.4	0	0.2	-0.5	0.2	NA	1	0.2	0.1	0.2	0.2	0.2	1	0.9	1.1	0.1	0.1	0.1
TRINITY_DN179265_c5_g2		35.1 not assigned.annotated	rho GTPase-activating protein 7	2.4	0	0.1	0	1	NA	1.9	0.4	0.4	0.4	0.3	0.4	1.6	2	2.3	0.3	0.4	0.5
TRINITY_DN179265_c5_g1		35.1 not assigned.annotated	GTPase-activator protein for Rho-like GTPase family protein	1.6	0	0.1	-0.3	0.4	1	15.8	5.3	4.3	7.3	4.6	4.1	15.3	17.8	14.1	4.2	4.8	4.1
TRINITY_DN179265_c4_g1		22.1.5.2 Vesicle trafficking.clathrin coated vesicle (CCV) machinery.AP-3 Golgi to vacuole cargo adaptor complex.AP3B large beta subunit	AP3-complex subunit beta-A	-0.3	0.6	0.4	-0.1	0.9	1	2.1	2.5	2.4	3.8	2.1	1.8	2.2	1.8	2.2	2.4	2.6	2.3
TRINITY_DN179265_c3_g1		35.2 not assigned.not annotated	---NA---	-1.1	0.6	NA	0.1	0.9	1	0.4	0.9	1	0.3	2.5	0.1	0.7	0.1	0.5	0.8	1.9	0.4
TRINITY_DN179264_c5_g4		35.2 not assigned.not annotated	---NA---	-0.5	0.7	NA	-1.7	0.4	NA	0.7	1	0.3	2.2	0.7	0.1	0.6	0.9	0.7	0.4	0.4	0.2
TRINITY_DN179264_c5_g1		35.2 not assigned.not annotated	---NA---	-1.2	0.4	0.1	-3.5	0.2	0	1.6	3.5	0.3	7.3	1.9	1.3	1.1	1.2	2.4	0.2	0.2	0.5
TRINITY_DN179263_c0_g5		35.2 not assigned.not annotated	beta-1,4-mannosyl-glycoprotein 4-beta-N-acetylglucosaminyltransferase-like	0.6	0.2	NA	0.6	0.2	NA	0.9	0.6	0.9	0.4	0.5	0.9	0.7	0.9	1.2	0.9	1	0.9
TRINITY_DN179263_c0_g4		35.2 not assigned.not annotated	beta-1,4-mannosyl-glycoprotein 4-beta-N-acetylglucosaminyltransferase-like	0.2	0.7	0.7	0	1	1	12.3	11	10.9	7	15.6	10.4	12.6	10.3	14	11.2	11.3	10.1
TRINITY_DN179263_c0_g3		35.2 not assigned.not annotated	beta-1,4-mannosyl-glycoprotein 4-beta-N-acetylglucosaminyltransferase-like	0.7	0.1	NA	0.1	0.8	NA	0.7	0.4	0.4	0.3	0.5	0.4	0.7	0.5	0.9	0.3	0.7	0.4
TRINITY_DN179263_c0_g2		35.2 not assigned.not annotated	beta-1,4-mannosyl-glycoprotein 4-beta-N-acetylglucosaminyltransferase-like	1.8	0.5	NA	2.2	0.2	0.5	1.3	0.4	1.7	0.2	0.8	0.1	0	3.7	0.1	0.3	2.6	2.1
TRINITY_DN179262_c0_g3		20.3.1.3 Cytoskeleton.actin and tubulin folding.CCT chaperonin folding complex.CCT3 gamma subunit	T-complex protein 1 subunit gamma	-0.7	0.1	0.1	-0.2	0.5	1	2.3	3.7	3.3	3.4	4.6	3.2	2.1	2.1	2.6	2.9	3.9	3
TRINITY_DN179262_c0_g2		20.3.1.3 Cytoskeleton.actin and tubulin folding.CCT chaperonin folding complex.CCT3 gamma subunit	T-complex protein 1 subunit gamma	-0.6	0	0.1	-0.3	0.1	1	10.9	16.5	13.4	17.4	18.1	14.1	11.6	10.1	11	12.9	14.4	12.9
TRINITY_DN179261_c0_g7		20.2.2.2.4 Cytoskeleton.microfilament network.actin polymerisation.SCAR/WAVE ARP2/3-activating complex.SCAR component	protein SCAR2 isoform X2	3.6	0	0	-0.4	0.2	NA	1.8	0.2	0.1	0.2	0.2	0.1	1.7	1.8	1.9	0.1	0.1	0.1
TRINITY_DN179261_c0_g2		20.2.2.2.4 Cytoskeleton.microfilament network.actin polymerisation.SCAR/WAVE ARP2/3-activating complex.SCAR component	protein SCAR2-like isoform X1	1.2	0	0.7	-1.5	0.1	NA	1.2	0.6	0.2	0.6	0.4	0.7	1.3	1.3	1.2	0.2	0.2	0.2
TRINITY_DN179260_c1_g2		35.1 not assigned.annotated	mannosylglycoprotein endo-beta-mannosidase-like	1.2	0.1	0.7	0.4	0.4	NA	1	0.5	0.6	0.7	0.5	0.2	1	1	1	0.5	0.6	0.6
TRINITY_DN179260_c1_g1		50.3.2 Enzyme classification.EC_3 hydrolases.EC_3.2 glycosylase	mannosylglycoprotein endo-beta-mannosidase	1.8	0	0.1	0	1	1	6.8	2	1.9	2.7	2.1	1.1	6.6	6.1	7.5	1.8	2.1	1.9
TRINITY_DN179260_c0_g1		35.2 not assigned.not annotated	---NA---	1	0.5	0.9	0.9	0.6	1	1	0.5	0.9	0	1.4	0	0.5	2.1	0.4	0.7	0	2.1
TRINITY_DN179259_c1_g9		35.1 not assigned.annotated	F-box protein At4g00755-like	0.2	0.5	0.8	1.2	0	0.4	3.2	2.7	6.1	2.6	3.7	1.6	3.3	3.4	2.8	6.4	4.4	7.5
TRINITY_DN179259_c1_g8		18.8.1.17 Protein modification.phosphorylation.TKL kinase superfamily.DUF26 kinase	putative gnk2-like domain-containing protein	-1.7	0.3	0.1	1.4	0.1	0.6	0.5	1.6	4	1.4	3.1	0.3	0.6	0.5	0.4	5	2.2	4.9
TRINITY_DN179259_c1_g4		35.2 not assigned.not annotated	F-box protein At4g00755-like	0.1	0.9	NA	1.7	0.1	0.4	0.8	0.7	2.3	0.9	1	0.3	0.8	0.8	0.7	2.3	3.1	1.4
TRINITY_DN179259_c1_g2		35.2 not assigned.not annotated	---NA---	-1.3	0.4	NA	-1	0.4	NA	0.3	0.8	0.4	1.5	0.2	0.5	0.4	0.3	0.3	0.4	0.4	0.3
TRINITY_DN179259_c1_g1		50.2.7 Enzyme classification.EC_2 transferases.EC_2.7 transferase transferring phosphorus-containing group	cysteine-rich receptor-like protein kinase 2	-3.4	0.2	NA	0.3	0.8	1	0.1	0.6	0.7	0	0.7	1.1	0	0.2	0	0.3	1.4	0.5
TRINITY_DN179259_c0_g1		15.7.14 RNA biosynthesis.transcriptional activation.MADS box transcription factor	MADS-box transcription factor 23-like	3	0	0	0.8	0.2	NA	3	0.4	0.7	0.2	0.5	0.5	2.5	3.2	3.5	1	0.5	0.5
TRINITY_DN179258_c6_g3		35.2 not assigned.not annotated	RNA polymerase II degradation factor 1-like	1.7	0	NA	2	0	NA	0.6	0.2	0.7	0.3	0.2	0.1	0.7	0.4	0.7	0.7	0.6	0.9
TRINITY_DN179258_c6_g2		35.1 not assigned.annotated	LRR receptor-like serine/threonine-protein kinase HSL2	-0.4	0.2	0.2	0.8	0	0.7	4.8	6.4	11.3	4.5	7.5	7.4	5.9	4.2	4.4	11.8	13.4	8.8
TRINITY_DN179258_c6_g1		50.2.7 Enzyme classification.EC_2 transferases.EC_2.7 transferase transferring phosphorus-containing group	LRR receptor-like serine/threonine-protein kinase HSL2	0.7	0.1	0.9	0.6	0.1	0.8	2	1.2	1.9	0.9	1.3	1.6	2.5	1.5	2.2	1.9	2	1.8
TRINITY_DN179258_c3_g2		35.2 not assigned.not annotated	hypothetical protein LSAT_7X105741	1.4	0.1	0.4	1.6	0	0.3	24.1	9.4	29.4	8.6	16.5	3.1	24	31.9	16.5	33.5	23.1	31.6
TRINITY_DN179258_c3_g1		35.2 not assigned.not annotated	hypothetical protein LSAT_7X105741	-1.1	0.6	NA	0.9	0.4	0.9	0.3	0.7	1.3	0	1.8	0.3	0.1	0.3	0.5	0.9	1.1	1.8
TRINITY_DN179258_c2_g1		35.1 not assigned.annotated	endoglucanase 1-like	4.6	0.2	NA	0.9	0.6	NA	0.8	0	0.1	0	0.1	0	0.3	0.4	1.8	0.1	0.1	0
TRINITY_DN179257_c2_g6		21.3.5.4 Cell wall.pectin.modification and degradation.pectin acetylesterase	pectin acetylesterase 5-like	0.2	0.6	0.8	-0.7	0.3	0.9	2.4	2.1	1.3	3.2	1.5	1.7	2.7	1.9	2.7	1.1	1.5	1.4
TRINITY_DN179257_c2_g5		35.1 not assigned.annotated	putative expansin/Lol pI	0	1	NA	-0.6	0.7	NA	0.2	0.2	0.1	0	0.3	0.4	0.3	0.1	0.2	0	0.4	0
TRINITY_DN179257_c2_g2		21.4.2.1 Cell wall.cell wall proteins.expansins.alpha-type expansin	expansin protein	1	0.1	0.7	1	0.1	0.6	6	3	5.9	2.4	4.8	2	6.9	4.5	6.6	6.3	4.6	6.7
TRINITY_DN179256_c5_g1		2.4.2.2 Cellular respiration.oxidative phosphorylation.alternative NAD(P)H dehydrogenase activities.alternative oxidase	ubiquinol oxidase 2, mitochondrial	-3.8	0	0	-0.8	0.1	0.7	0.7	8.8	5	10.3	9.3	6.8	1.1	0.3	0.6	4.9	5.3	5
TRINITY_DN179256_c4_g2		15.7.24 RNA biosynthesis.transcriptional activation.AS2/LOB transcription factor	LOB domain-containing protein 25-like	-0.4	0.7	0.4	-1	0.4	0.7	5.2	6.7	3.3	13.7	2.8	3.8	4.9	5.1	5.6	3.1	4.2	2.5
TRINITY_DN179256_c3_g2		35.2 not assigned.not annotated	hypothetical protein LSAT_6X37461	4.4	0	0	1.8	0.1	0.4	18.6	0.9	3	1	1.5	0.1	16.4	18.7	20.8	3.9	1.7	3.3
TRINITY_DN179256_c3_g1		35.2 not assigned.not annotated	hypothetical protein LSAT_6X37461	3.8	0	0	1.8	0.1	0.3	126.6	8.9	31.9	12.6	13.1	1	123.1	138.7	118	41.4	15.4	39.1
TRINITY_DN179256_c2_g1		35.2 not assigned.not annotated	---NA---	3.8	0	0	2.2	0.2	NA	1.9	0.1	0.6	0.1	0.3	0	1.6	1.8	2.2	1	0.2	0.7
TRINITY_DN179255_c0_g3		35.1 not assigned.annotated	phosphoinositide phosphatase SAC8	-0.6	0.2	0.2	0.5	0.1	0.9	1.5	2.3	3.3	2.2	3.1	1.6	1.4	1.5	1.6	3.6	2.9	3.3
TRINITY_DN179253_c5_g8		11.2.4.2 Phytohormones.auxin.transport.PILS-type auxin efflux transporter;24.2.5.2.2 Solute transport.carrier-mediated transport.BART superfamily.AEC family.auxin transporter (PILS-type)	putative auxin efflux carrier	-3	0.3	NA	0.3	0.7	1	0.1	0.7	0.9	0.2	0.5	1.5	0.1	0	0.2	0.7	1.1	0.9
TRINITY_DN179253_c5_g7		35.2 not assigned.not annotated	---NA---	-13.1	0.1	NA	-13.1	0.1	NA	0	0.9	0	0.7	0.7	1.3	0	0	0	0	0	0
TRINITY_DN179253_c5_g3		35.2 not assigned.not annotated	Auxin efflux carrier	-2.8	0.1	NA	-1.4	0.1	NA	0.1	1	0.4	0.7	0.8	1.5	0	0.2	0.2	0.6	0.5	0.1
TRINITY_DN179253_c5_g2		11.2.4.2 Phytohormones.auxin.transport.PILS-type auxin efflux transporter;24.2.5.2.2 Solute transport.carrier-mediated transport.BART superfamily.AEC family.auxin transporter (PILS-type)	protein PIN-LIKES 3-like	-1.4	0.6	NA	-1.4	0.6	0.7	0.8	2.1	0.8	0.1	0.3	6	0.7	0.6	1	0.4	1.4	0.6
TRINITY_DN179253_c5_g1		11.2.4.2 Phytohormones.auxin.transport.PILS-type auxin efflux transporter;24.2.5.2.2 Solute transport.carrier-mediated transport.BART superfamily.AEC family.auxin transporter (PILS-type)	protein PIN-LIKES 3-like	-3.3	0.3	0	-0.8	0.5	0.8	0.5	5	2.9	2.2	2	10.8	0.6	0.3	0.5	2.3	4.6	1.8
TRINITY_DN179252_c1_g2		35.2 not assigned.not annotated	---NA---	0.5	0.7	NA	-12	0.2	NA	0.6	0.4	0	0.3	0.1	0.8	0.2	0.2	1.4	0	0	0
TRINITY_DN179252_c1_g1		17.2.6 Protein biosynthesis.aminoacyl-tRNA synthetase activities.glutamine-tRNA ligase	glutamine--tRNA ligase-like	0.9	0	0.7	-0.7	0	0.8	12.4	6.7	4.1	7.5	5.8	6.9	12.6	12.3	12.2	4	4.8	3.6
TRINITY_DN179251_c0_g5		35.1 not assigned.annotated	probable calcium-binding protein CML21	-0.3	0.8	0.8	-0.1	1	1	0.7	0.9	0.8	2	0.6	0	0.3	0	1.8	0.6	1	0.8
TRINITY_DN179251_c0_g4		35.2 not assigned.not annotated	---NA---	1.1	0.2	0.5	-1.9	0.2	0.3	7.3	3.5	0.9	3	1.3	6.1	9.9	4.3	7.6	1.3	0.6	0.9
TRINITY_DN179251_c0_g3		35.1 not assigned.annotated	putative nucleotide-binding alpha-beta plait domain-containing protein	1	0	0.6	0.2	0.8	1	2	1	1.2	1.4	0.8	0.8	2	2.5	1.6	0.6	0.8	2
TRINITY_DN179251_c0_g1		35.1 not assigned.annotated	probable calcium-binding protein CML21	-0.7	0.2	0.1	-1.2	0.1	0.5	14.1	22.5	10.1	29.9	14.4	23.2	15.1	11.1	16.2	10.4	11	8.9
TRINITY_DN179250_c0_g2		35.1 not assigned.annotated	putative pentatricopeptide repeat-containing protein At5g65820	0.2	0.6	0.9	-1.1	0.2	0.8	1.5	1.3	0.6	1.9	0.6	1.3	1.5	1.6	1.4	0.5	0.8	0.5
TRINITY_DN179250_c0_g1		35.1 not assigned.annotated	putative pentatricopeptide repeat-containing protein At5g65820	0.1	0.8	NA	-1.9	0.2	NA	0.7	0.6	0.2	1	0.2	0.6	0.7	0.4	0.8	0.1	0.2	0.2
TRINITY_DN179246_c2_g5		35.2 not assigned.not annotated	putative serine/threonine/dual specificity protein kinase, catalytic domain-containing protein	0	1	1	-12.5	0.4	NA	0.6	0.6	0	1.7	0	0	0	0	1.7	0	0	0
TRINITY_DN179246_c2_g2		50.2.7 Enzyme classification.EC_2 transferases.EC_2.7 transferase transferring phosphorus-containing group	receptor-like protein kinase HERK 1	0.2	0.6	0.9	-1.5	0.1	0.6	2.1	1.8	0.6	1.8	0.9	2.6	2.3	1.6	2.3	0.4	1	0.6
TRINITY_DN179246_c1_g1		50.2.7 Enzyme classification.EC_2 transferases.EC_2.7 transferase transferring phosphorus-containing group	putative serine/threonine/dual specificity protein kinase, catalytic domain-containing protein	0.7	0.2	0.9	-1.2	0.2	NA	1	0.6	0.3	0.6	0.3	0.9	1.1	0.9	1	0.2	0.3	0.3
TRINITY_DN179245_c5_g2		35.1 not assigned.annotated	zeaxanthin epoxidase, chloroplastic	1.1	0.3	NA	0.1	0.6	NA	0.5	0.3	0.3	0.2	0.3	0.3	0.2	1	0.5	0.3	0.2	0.3
TRINITY_DN179245_c5_g1		1.1.1.5.1.3.2 Photosynthesis.photophosphorylation.photosystem II.photoprotection.non-photochemical quenching (NPQ).xanthophyll cycle.zeaxanthin epoxidase;9.1.3.4.8.4 Secondary metabolism.terpenoids.terpenoid synthesis.carotenoid metabolism.xanthophyll synthesis.ZEP zeaxanthin epoxidase;11.1.1.1 Phytohormones.abscisic acid.synthesis.ABA1 zeaxanthin epoxidase	zeaxanthin epoxidase, chloroplastic	-0.1	0.9	0.7	-0.5	0.3	0.9	1.5	1.6	1.1	2.3	1.3	1.3	2	0.7	1.9	1.2	1.2	1
TRINITY_DN179245_c4_g1		18.10.1.1.2.3 Protein modification.dephosphorylation.serine/threonine protein phosphatase superfamily.PPP Fe-Zn-dependent phosphatase families.PP2A phosphatase complexes.B1-type regulatory component	serine/threonine protein phosphatase 2A 59 kDa regulatory subunit B' gamma isoform-like	0.1	0.8	0.7	-0.1	0.8	1	5.4	5.1	4.7	4.9	3.2	7.3	5.5	5.8	5	4.7	4.2	5.2
TRINITY_DN179245_c3_g2		35.1 not assigned.annotated	probable ethanolamine kinase	3.9	0	0	-1.8	0.4	NA	2.2	0.1	0	0	0.1	0.3	1.9	2.7	1.9	0	0.1	0
TRINITY_DN179245_c1_g1		35.2 not assigned.not annotated	---NA---	11.9	0.1	NA	9.5	0	NA	0.4	0	0.1	0	0	0	0.5	0.2	0.5	0.1	0.1	0.1
TRINITY_DN179244_c2_g1		35.1 not assigned.annotated	NADPH--cytochrome P450 reductase-like	0.7	0.8	1	0.1	1	1	1.2	0.7	0.8	0	0	2.2	3.5	0	0	0	2.3	0
TRINITY_DN179244_c1_g9		35.2 not assigned.not annotated	---NA---	0.1	0.9	0.8	-1	0.4	0.8	1.8	1.7	0.8	2.2	0.3	2.7	2.2	0.8	2.4	0.3	1.7	0.5
TRINITY_DN179244_c1_g6		35.1 not assigned.annotated	ribonucleoside-diphosphate reductase large subunit-like	0	1	0.8	0.6	0.7	0.9	0.8	0.8	1.2	0.8	1.3	0.3	1.2	0.3	0.9	0.1	3.2	0.3
TRINITY_DN179244_c1_g4		35.1 not assigned.annotated	probable helicase CHR10	0.5	0.6	0.9	-1.6	0.3	0.7	2.1	1.4	0.5	2.8	0.3	1.3	3.6	0.7	2	0.3	1	0.2
TRINITY_DN179244_c1_g2		35.1 not assigned.annotated	probable helicase CHR10 isoform X1	-0.7	0.4	0.2	-1.6	0.2	0.4	2.3	3.6	1.2	3.6	1.5	5.9	2.1	2.5	2.2	1.1	1.7	0.9
TRINITY_DN179244_c1_g13		35.1 not assigned.annotated	probable helicase CHR10	0.2	0.8	0.9	-1.6	0.2	NA	0.8	0.7	0.2	0.3	0.5	1.1	1.1	0.5	0.7	0.2	0.4	0
TRINITY_DN179244_c1_g11		35.1 not assigned.annotated	probable helicase CHR10 isoform X2	-0.1	0.9	0.8	-1.7	0.3	0.7	1.4	1.5	0.4	2.9	0.2	1.3	1.8	0.5	1.8	0.4	0.7	0.3
TRINITY_DN179244_c1_g10		35.1 not assigned.annotated	ribonucleoside-diphosphate reductase large subunit	2.9	0	0	0.4	0.8	0.9	14.7	2	2.7	2.3	2.6	1	16.6	13.2	14.2	0.7	6.4	0.9
TRINITY_DN179244_c1_g1		35.1 not assigned.annotated	ribonucleoside-diphosphate reductase large subunit	-0.8	0.3	0.2	0.7	0.7	0.9	1.6	2.9	4.8	2.4	4.7	1.6	1.5	0.9	2.5	1	12.4	0.9
TRINITY_DN179244_c0_g1		35.1 not assigned.annotated	ribonucleoside-diphosphate reductase large subunit	-14.6	0.3	0	-1	0.6	0.9	0	2.4	1.3	1.8	5.5	0	0	0	0	0	3.8	0
TRINITY_DN179243_c1_g2		35.2 not assigned.not annotated	venom phosphodiesterase 2-like	11.8	0.4	NA	0	1	NA	0.3	0	0	0	0	0	0	0	1	0	0	0
TRINITY_DN179243_c1_g1		35.2 not assigned.not annotated	ectonucleotide pyrophosphatase/phosphodiesterase family member 3-like	0.3	0.6	NA	0	1	NA	1	0.9	0.8	0.7	1	0.9	0.8	0.6	1.6	0.8	1.1	0.7
TRINITY_DN179243_c0_g1		35.2 not assigned.not annotated	ectonucleotide pyrophosphatase/phosphodiesterase family member 3-like	1	0.7	NA	1.3	0.5	NA	0.5	0.2	0.6	0	0.4	0.4	0	0	1.4	1.4	0	0.3
TRINITY_DN179242_c5_g1		35.1 not assigned.annotated	protein OBERON 3	-1.1	0.5	0.2	-1.5	0.4	NA	0.7	1.5	0.5	0.6	0.7	3.3	0.8	0.3	1.1	0.8	0.6	0.3
TRINITY_DN179242_c4_g2		35.2 not assigned.not annotated	---NA---	-13	0.2	0	-13	0.2	0.2	0	0.8	0	1.2	0	1.2	0	0	0	0	0	0
TRINITY_DN179242_c4_g1		35.2 not assigned.not annotated	putative embryo defective protein	0.5	0.5	1	-0.3	0.7	1	1.7	1.2	1	1.2	0.7	1.8	1.3	2.7	1.1	0.5	2.1	0.4
TRINITY_DN179242_c3_g4		35.1 not assigned.annotated	protein OBERON 3-like	-1.7	0.2	0	-1.4	0.2	0.6	0.6	1.9	0.7	1.3	1.2	3.1	0.4	0.7	0.6	0.7	0.9	0.6
TRINITY_DN179242_c3_g2		35.1 not assigned.annotated	protein OBERON 3	-1.8	0.2	0	-1.1	0.2	0.6	2.9	10	4.8	7.5	6.1	16.4	3.4	2.8	2.5	4	6.2	4.3
TRINITY_DN179242_c3_g1		35.1 not assigned.annotated	protein OBERON 3	0.5	0.2	1	-0.2	0.6	1	4.4	3.1	2.7	2.8	2.1	4.3	4.9	3.9	4.5	2.6	2.8	2.7
TRINITY_DN179241_c2_g1		35.2 not assigned.not annotated	toll-like receptor 2 type-2	0.5	0.4	1	-1.2	0.2	0.7	2.2	1.6	0.7	2.5	0.7	1.5	3.2	1.4	2.1	0.6	0.9	0.5
TRINITY_DN179241_c1_g2		15.7.20 RNA biosynthesis.transcriptional activation.Trihelix transcription factor	trihelix transcription factor ASIL1-like	2.8	0	0	0.2	0.7	0.9	138.5	20.5	23.4	32.6	20.1	8.7	148.7	134.9	131.9	23.5	24.3	22.6
TRINITY_DN179241_c1_g1		15.7.20 RNA biosynthesis.transcriptional activation.Trihelix transcription factor	trihelix transcription factor ASIL1-like	2.9	0	0	0.3	0.6	0.9	15.9	2.1	2.6	3.3	2.3	0.7	15.6	15.8	16.2	2.6	2.8	2.3
TRINITY_DN179240_c1_g6		19.5.2.2 Protein degradation.peptidase families.serine-type peptidase activities.serine carboxypeptidase	putative peptidase S10, serine carboxypeptidase, Alpha/Beta hydrolase fold protein	-12.6	0.2	NA	0.6	0.8	NA	0	0.6	0.9	0.9	0.9	0	0	0	0	0	0	2.8
TRINITY_DN179240_c1_g3		19.5.2.2 Protein degradation.peptidase families.serine-type peptidase activities.serine carboxypeptidase	putative peptidase S10, serine carboxypeptidase, Alpha/Beta hydrolase fold protein	0.7	0.6	NA	4.7	0.1	0	0.2	0.1	2.7	0.1	0	0.2	0.2	0.3	0	3.5	1.5	3.2
TRINITY_DN179240_c1_g2		19.5.2.2 Protein degradation.peptidase families.serine-type peptidase activities.serine carboxypeptidase	putative peptidase S10, serine carboxypeptidase, Alpha/Beta hydrolase fold protein	-2.4	0.1	0	0.8	0.1	0.8	0.3	1.6	2.8	0.9	2.5	1.5	0.5	0.1	0.3	3.2	2.1	3.2
TRINITY_DN179240_c1_g1		19.5.2.2 Protein degradation.peptidase families.serine-type peptidase activities.serine carboxypeptidase	putative peptidase S10, serine carboxypeptidase, Alpha/Beta hydrolase fold protein	-2.9	0	0	0.7	0	0.7	1.4	10.7	17.8	8.3	12.6	11.1	1.8	0.7	1.8	19.5	15.1	18.9
TRINITY_DN179240_c0_g1		35.2 not assigned.not annotated	gibberellin 2-beta-dioxygenase 1	0.1	0.9	0.7	0.5	0.3	0.9	2.4	2.3	3.3	0.8	2.5	3.6	2.4	2.8	2	3.7	2.8	3.5
TRINITY_DN179239_c0_g2		35.2 not assigned.not annotated	---NA---	-1.2	0.2	0.1	0.4	0.5	0.9	1.5	3.5	4.5	5.8	2.2	2.5	1.2	0.6	2.7	4.5	4.9	4
TRINITY_DN179239_c0_g1		35.2 not assigned.not annotated	retrotransposon-related protein	-0.9	0.3	0.1	-2.6	0.1	0.2	1.3	2.5	0.4	2	1.4	4	1.4	1.3	1.3	0.1	1.1	0.1
TRINITY_DN179238_c0_g5		35.1 not assigned.annotated	F-box/LRR-repeat protein 15	2.5	0	0.1	-0.9	0.2	NA	1.5	0.3	0.1	0.4	0.1	0.3	1.7	1	1.8	0.2	0.1	0.2
TRINITY_DN179238_c0_g3		35.1 not assigned.annotated	F-box/LRR-repeat protein 15-like	1.4	0	0.5	-0.1	0.7	NA	1.2	0.4	0.4	0.6	0.4	0.4	1.1	1.1	1.4	0.4	0.4	0.5
TRINITY_DN179238_c0_g1		35.1 not assigned.annotated	F-box/LRR-repeat protein 15-like	1.2	0	0.3	-0.5	0.3	0.9	9.6	4.1	2.9	4.9	2.3	5.1	9.9	9.2	9.6	2.7	3.1	3
TRINITY_DN179237_c8_g4		35.2 not assigned.not annotated	mitochondrial import inner membrane translocase subunit TIM44-2-like isoform X2	-0.4	0.8	0.8	-2	0.4	NA	0.8	1	0.3	0.8	0	2.3	2.3	0	0	0.8	0	0
TRINITY_DN179237_c8_g3		35.2 not assigned.not annotated	---NA---	0.2	0.9	1	0.6	0.7	0.9	0.6	0.5	0.7	1.5	0	0	1.7	0	0	1.1	0	1.1
TRINITY_DN179237_c8_g2		35.1 not assigned.annotated	mitochondrial import inner membrane translocase subunit TIM44-2	0.7	0.5	NA	-0.3	0.7	NA	0.8	0.5	0.4	0.9	0.3	0.4	1.5	0.2	0.8	0.3	0.4	0.6
TRINITY_DN179237_c8_g1		35.1 not assigned.annotated	mitochondrial import inner membrane translocase subunit TIM44-2	-0.3	0.5	0.4	-1	0	0.7	2.2	2.7	1.3	3.3	2.1	2.7	2.9	1.2	2.5	1	1.4	1.7
TRINITY_DN179237_c7_g1		9.2.2.8.1 Secondary metabolism.phenolics.flavonoid synthesis and modification.isoflavonoids.isoflavone synthase	cytochrome P450 93A3-like	-2.4	0	0	-0.3	0.1	1	0.7	3.7	3.1	3.6	4.1	3.5	0.9	0.4	0.9	2.7	3.3	3.2
TRINITY_DN179237_c6_g5		35.2 not assigned.not annotated	mRNA turnover protein 4 homolog	0.2	0.5	0.7	-0.2	0.5	1	11.3	9.9	8.5	6.9	12.3	10.4	11.1	11.6	11.2	9.2	7.9	8.5
TRINITY_DN179237_c6_g4		35.2 not assigned.not annotated	---NA---	-2.7	0.3	NA	-2.2	0.4	NA	0.1	0.4	0.1	1	0	0.3	0	0.2	0	0.2	0	0.1
TRINITY_DN179237_c6_g3		35.2 not assigned.not annotated	---NA---	-0.6	0.5	0.2	-1.2	0.3	0.6	3.3	5.1	2.2	9.4	3.6	2.3	3.3	3.3	3.3	1.7	2.4	2.4
TRINITY_DN179237_c6_g2		35.2 not assigned.not annotated	mRNA turnover protein 4 homolog	0.9	0	0.8	0	0.9	1	2.1	1.1	1.1	1.2	1.4	0.8	2.3	1.6	2.3	0.9	1.5	1
TRINITY_DN179237_c6_g1		35.2 not assigned.not annotated	---NA---	-0.7	0.6	0.6	-1.3	0.5	0.9	0.8	1.2	0.5	2.6	1	0	0	0.7	1.6	0.5	1	0
TRINITY_DN179237_c5_g1		35.2 not assigned.not annotated	mRNA turnover protein 4 homolog	-0.2	0.1	0.5	0	0.9	1	1.1	1.3	1.3	1.4	1.2	1.2	1.1	1.1	1	1.4	1.5	1
TRINITY_DN179237_c4_g1		35.2 not assigned.not annotated	---NA---	0	1	NA	-10.9	0.4	NA	0.2	0.2	0	0.6	0	0	0	0	0.6	0	0	0
TRINITY_DN179237_c3_g1		35.2 not assigned.not annotated	---NA---	-0.2	0.8	NA	-1.1	0.4	NA	0.6	0.7	0.3	1.2	0.5	0.3	0.6	0.3	0.8	0	0.2	0.7
TRINITY_DN179237_c2_g1		35.2 not assigned.not annotated	---NA---	2.6	0.1	0.2	0	1	1	3	0.5	0.5	0	0	1.4	1.4	4.2	3.4	0	1.4	0
TRINITY_DN179236_c1_g5		35.2 not assigned.not annotated	---NA---	1.5	0.6	0.9	-12	0.4	NA	1.2	0.4	0	0	1.2	0	0	3.5	0	0	0	0
TRINITY_DN179236_c1_g2		35.2 not assigned.not annotated	---NA---	13.3	0.4	NA	0	1	NA	1	0	0	0	0	0	3	0	0	0	0	0
TRINITY_DN179236_c1_g1		35.2 not assigned.not annotated	mitochondrial carrier protein MTM1	-1.2	0.4	0.2	-3.3	0.2	0	2.2	4.9	0.5	9.1	1.4	4.1	2.2	0.3	4	0.4	0.8	0.3
TRINITY_DN179235_c1_g5		27.3.3 Multi-process regulation.SnRK1 metabolic regulator system.FLZ SnRK1-interacting factor	protein MARD1-like	3.1	0	0	2	0	0.2	15.3	1.8	7.4	1.3	3.6	0.5	11.1	16.8	17.8	7.4	6.5	8.3
TRINITY_DN179235_c1_g4		35.2 not assigned.not annotated	---NA---	2	0	0	-0.2	0.6	1	9.9	2.4	2.2	2.1	2.1	3	8.9	10.2	10.7	2.7	1.9	2
TRINITY_DN179235_c1_g3		35.2 not assigned.not annotated	tetratricopeptide repeat protein 7A-like	0.5	0.3	1	-2.5	0.1	0.1	5.2	3.7	0.6	5.5	1.6	4.1	6.4	3.9	5.4	0.4	0.7	0.9
TRINITY_DN179235_c1_g1		27.3.3 Multi-process regulation.SnRK1 metabolic regulator system.FLZ SnRK1-interacting factor	protein MARD1-like	3.3	0	0	1.9	0	0.2	131.9	13.2	47.8	10.1	25.1	4.5	121.7	157.3	116.8	53.3	41.6	48.6
TRINITY_DN179234_c6_g9		35.2 not assigned.not annotated	putative serine/threonine/dual specificity protein kinase, catalytic domain-containing protein	-1.3	0.5	0.2	-4	0.3	NA	0.8	1.9	0.1	4.3	0.9	0.5	0.6	0.4	1.3	0.1	0.2	0
TRINITY_DN179234_c6_g8		35.1 not assigned.annotated	probable LRR receptor-like serine/threonine-protein kinase At1g07650 isoform X1	0.7	0.4	NA	0.7	0.3	NA	0.9	0.6	0.9	1	0.6	0.1	0.6	0.8	1.4	1.2	0.8	0.8
TRINITY_DN179234_c6_g7		35.2 not assigned.not annotated	---NA---	0	1	0.8	0.6	0.5	0.8	2.6	2.6	4	5.7	1.4	0.5	1.7	2.7	3.5	3.3	6.2	2.6
TRINITY_DN179234_c6_g10		35.2 not assigned.not annotated	---NA---	-12.1	0.4	NA	-1.1	0.7	NA	0	0.4	0.2	0	1.3	0	0	0	0	0.6	0	0
TRINITY_DN179234_c6_g1		35.2 not assigned.not annotated	erythrocyte membrane protein 1, EMP1	-1.8	0.5	NA	-0.4	0.8	1	0.1	0.5	0.4	0	0.2	1.2	0.2	0.1	0	0	1	0.1
TRINITY_DN179234_c5_g1		35.1 not assigned.annotated	probable LRR receptor-like serine/threonine-protein kinase At1g07650	-3.3	0.2	0	1.6	0	0.3	0.3	2.9	8.6	4.2	3.8	0.6	0.2	0.3	0.4	9.7	7.4	8.7
TRINITY_DN179234_c4_g1		35.1 not assigned.annotated	probable LRR receptor-like serine/threonine-protein kinase At1g07650 isoform X4	-1.7	0.5	0.1	-4.5	0.3	0	4.4	14	0.6	35	4.7	2.2	5.1	2.8	5.3	0.6	0.8	0.5
TRINITY_DN179234_c3_g1		35.2 not assigned.not annotated	probable leucine-rich repeat receptor-like serine/threonine-protein kinase At3g14840 isoform X10	3.3	0.3	0.2	2	0.5	NA	2	0.2	0.8	0.6	0	0	0	1.8	4.3	0	2.5	0
TRINITY_DN179233_c6_g5		35.2 not assigned.not annotated	---NA---	-12.6	0.2	NA	-12.6	0.2	NA	0	0.6	0	0.6	0	1.2	0	0	0	0	0	0
TRINITY_DN179233_c6_g3		35.2 not assigned.not annotated	---NA---	4.5	0	0	-9	0.4	NA	1.1	0.1	0	0	0.2	0	1	1.2	1.3	0	0	0
TRINITY_DN179233_c5_g1		24.2.1.5 Solute transport.carrier-mediated transport.DMT superfamily.UmamiT-type solute transporter	WAT1-related protein At1g70260-like	2.1	0	NA	6.4	0.2	0	0.2	0	3.3	0.1	0	0	0.2	0.1	0.2	4.9	0.1	4.9
TRINITY_DN179233_c4_g1		35.2 not assigned.not annotated	---NA---	1.7	0.3	0.6	-11.2	0.4	NA	0.8	0.2	0	0.7	0	0	0	1	1.4	0	0	0
TRINITY_DN179233_c3_g1		26.6.2.1 External stimuli response.biotic stress.pathogen effector.NLR effector receptor	toll/interleukin-1 receptor-like protein	-1	0.5	NA	-0.4	0.8	NA	0.2	0.4	0.3	0.2	0.9	0.1	0.2	0.1	0.3	0	1	0
TRINITY_DN179233_c2_g1		35.2 not assigned.not annotated	---NA---	0	1	NA	13.3	0.4	NA	0	0	1	0	0	0	0	0	0	3.1	0	0
TRINITY_DN179232_c0_g3		35.1 not assigned.annotated	pleiotropic drug resistance protein 2-like isoform X2	-0.6	0.6	0.3	-1.4	0.4	0.6	2.3	3.5	1.3	1.4	1.2	8	2.7	1.3	3	1.1	1.6	1.1
TRINITY_DN179232_c0_g1		11.1.4.2 Phytohormones.abscisic acid.transport.ABCG-type abscisic acid transporter;24.1.3.2.2 Solute transport.primary active transport.ABC superfamily.ABC2 family.subfamily ABCG transporter	pleiotropic drug resistance protein 2-like	-4.7	0.4	0	-1.9	0.5	0.5	0.4	9.7	2.6	0.4	2.9	25.7	0.3	0.4	0.5	2.2	3.5	2.1
TRINITY_DN179231_c0_g5		12.5.4.1 Chromatin organisation.DNA methylation.ROS1-mediated DNA demethylation.ROS1 methylcytosine-specific DNA glycosylase	protein ROS1	0.8	0.1	0.8	-0.4	0.5	0.9	3.3	1.9	1.4	2.5	2.3	0.7	4.1	2.8	2.9	1.4	1.7	1.2
TRINITY_DN179231_c0_g3		35.2 not assigned.not annotated	protein ROS1-like	0.2	0.8	0.9	-1.6	0.3	0.7	1.6	1.4	0.5	2.7	1.1	0.4	1.7	1.3	1.7	0.5	0.6	0.3
TRINITY_DN179230_c1_g2		35.2 not assigned.not annotated	protein ALP1-like	1.4	0.5	NA	-0.8	0.2	NA	1.3	0.5	0.3	0.8	0.3	0.4	0.2	3.3	0.5	0.3	0.3	0.2
TRINITY_DN179228_c0_g1		35.2 not assigned.not annotated	polyprenol reductase 2-like isoform X2	-0.3	0.4	0.3	0.3	0.5	0.9	4.4	5.5	6.5	5.4	4	7	3.9	4.4	5.1	5.2	5.1	9.3
TRINITY_DN179227_c1_g7		24.2.13 Solute transport.carrier-mediated transport.MC-type solute transporter	Mitochondrial substrate carrier family protein isoform 2	0.2	0.7	NA	-2	0.2	NA	0.8	0.7	0.2	1.1	0.1	0.9	0.7	0.7	1	0.1	0.2	0.2
TRINITY_DN179227_c1_g6		35.2 not assigned.not annotated	---NA---	-1.2	0.5	NA	-0.8	0.6	NA	0.3	0.7	0.4	0.6	0	1.6	0	0	1	0.9	0.3	0
TRINITY_DN179227_c1_g5		24.2.13 Solute transport.carrier-mediated transport.MC-type solute transporter	mitochondrial substrate carrier family protein B-like	0.1	0.9	NA	-0.6	0.7	NA	0.5	0.5	0.3	1.2	0.1	0.2	0.7	0.5	0.4	0.4	0.3	0.4
TRINITY_DN179227_c1_g2		17.1.2.1.28 Protein biosynthesis.cytosolic ribosome.small subunit (SSU).SSU proteome.RPS27 component	mitochondrial substrate carrier family protein B-like	-0.3	0.7	0.4	-1.2	0.3	0.5	7.5	9.1	3.9	15.4	3.7	8.2	7.9	5.7	8.9	3.3	5.1	3.5
TRINITY_DN179227_c1_g1		35.2 not assigned.not annotated	---NA---	-0.6	0.5	0.4	-1.2	0.3	0.7	1.8	2.8	1.2	4.5	0.7	3.1	2.7	0.8	1.9	0.6	2.1	1
TRINITY_DN179226_c0_g4		7.12.1.2 Coenzyme metabolism.tetrapyrrol biosynthesis.5-aminolevulinic acid formation.glutamyl-tRNA reductase	glutamyl-tRNA reductase 1, chloroplastic-like	-1.5	0.2	0	-0.1	0.8	1	1.3	3.6	3.3	1.2	5.5	4	0.9	1.3	1.6	3.3	3.5	3
TRINITY_DN179226_c0_g3		7.12.1.2 Coenzyme metabolism.tetrapyrrol biosynthesis.5-aminolevulinic acid formation.glutamyl-tRNA reductase	glutamyl-tRNA reductase 1, chloroplastic-like	-1.4	0.2	0	-0.1	0.8	1	4.5	11.7	10.9	4.4	16.7	14.2	5.2	3.9	4.3	10.3	12.4	10
TRINITY_DN179226_c0_g1		7.12.1.2 Coenzyme metabolism.tetrapyrrol biosynthesis.5-aminolevulinic acid formation.glutamyl-tRNA reductase	glutamyl-tRNA reductase 1, chloroplastic-like	-1.1	0.2	NA	-0.4	0.5	NA	0.4	0.8	0.6	0.4	1.2	1	0.4	0.3	0.6	0.6	0.8	0.5
TRINITY_DN179225_c4_g6		35.2 not assigned.not annotated	---NA---	1.2	0.1	0.6	-0.9	0.4	NA	1.1	0.4	0.2	0.8	0.2	0.3	1.1	1.1	0.9	0.3	0.2	0.2
TRINITY_DN179225_c3_g2		35.2 not assigned.not annotated	---NA---	1.6	0.1	0.4	-0.1	0.9	NA	1.3	0.4	0.4	1	0.2	0.2	1.2	1.2	1.6	0.6	0.5	0.1
TRINITY_DN179225_c2_g1		35.2 not assigned.not annotated	---NA---	-0.5	0.7	0.5	-0.4	0.8	1	1	1.5	1.2	0.6	3.6	0.3	0.8	1.8	0.5	1	0.7	1.8
TRINITY_DN179224_c1_g1		35.2 not assigned.not annotated	---NA---	5.2	0.2	0	-9.4	0.4	NA	2.5	0.1	0	0	0	0.2	4.1	3.2	0.3	0	0	0
TRINITY_DN179224_c0_g3		35.2 not assigned.not annotated	---NA---	14.8	0.2	0	0	1	NA	2.8	0	0	0	0	0	5.1	0	3.4	0	0	0
TRINITY_DN179224_c0_g2		35.2 not assigned.not annotated	---NA---	1.9	0	0.3	-0.4	0.8	1	2.5	0.6	0.5	0.6	0	1.3	2.7	2.7	2.1	0.2	0.2	1.1
TRINITY_DN179224_c0_g1		35.2 not assigned.not annotated	---NA---	-4.6	0.2	NA	-4.5	0.2	NA	0.1	1.4	0.1	0.7	0.7	2.8	0.2	0	0	0.1	0	0.1
TRINITY_DN179223_c0_g3		35.2 not assigned.not annotated	hypothetical protein LSAT_2X241	11.6	0.4	NA	12	0.4	NA	0.3	0	0.4	0	0	0	0.9	0	0	0	0	1.2
TRINITY_DN179223_c0_g2		35.2 not assigned.not annotated	hypothetical protein LSAT_2X241	2.2	0	0.1	-3.2	0.3	NA	7.6	1.6	0.2	3.7	0.3	0.9	6.6	5.8	10.4	0.3	0.2	0
TRINITY_DN179223_c0_g1		35.2 not assigned.not annotated	hypothetical protein LSAT_2X241	0.7	0.4	0.9	-2	0.2	0.4	8.4	5.1	1.3	3.7	9.5	2.1	2.9	13.1	9.3	1.9	1.9	0
TRINITY_DN179222_c0_g7		35.2 not assigned.not annotated	---NA---	-12.5	0.2	NA	-0.9	0.5	NA	0	0.6	0.3	0.8	1	0	0	0	0	0.2	0.4	0.4
TRINITY_DN179222_c0_g5		15.7.22 RNA biosynthesis.transcriptional activation.WRKY transcription factor	probable WRKY transcription factor 7	-0.9	0.6	0.4	-1.4	0.5	0.7	1.7	3.1	1.1	0.1	0.7	8.6	1.3	1.5	2.1	0.8	1.6	1.1
TRINITY_DN179222_c0_g4		15.7.22 RNA biosynthesis.transcriptional activation.WRKY transcription factor	probable WRKY transcription factor 7	-3.3	0.1	0	-0.5	0.5	0.9	1.1	10.9	7.9	4.4	10	18.4	1.3	0.9	1.1	6.9	10.5	6.4
TRINITY_DN179222_c0_g3		16.10.3.4.18 RNA processing.organelle machineries.RNA editing.plastidial RNA editing.WTG1 RNA editing factor	nephrocystin-3 isoform X1	0	0.9	0.6	0.4	0.1	0.9	2.1	2.1	2.9	2.6	2.3	1.6	2	2.2	2.2	3	3	2.6
TRINITY_DN179222_c0_g1		15.7.22 RNA biosynthesis.transcriptional activation.WRKY transcription factor	probable WRKY transcription factor 7	-4	0.4	NA	-3.8	0.4	NA	0.1	1.1	0.1	0	0.2	3	0.1	0	0.1	0	0.2	0.1
TRINITY_DN179221_c2_g1		35.2 not assigned.not annotated	---NA---	0.7	0.3	0.9	-1.6	0.1	0.5	2.7	1.7	0.6	2	1.1	2.1	4	2.2	2	0.7	0.5	0.5
TRINITY_DN179221_c1_g3		35.2 not assigned.not annotated	---NA---	-0.2	0.8	0.7	-1.8	0.3	0.6	1.2	1.3	0.4	2.6	0.3	1.1	1.6	0.4	1.6	0.2	0.7	0.2
TRINITY_DN179221_c1_g2		35.2 not assigned.not annotated	---NA---	-14.8	0.2	0	-14.8	0.2	0	0	2.8	0	4.4	0	4.1	0	0	0	0	0	0
TRINITY_DN179221_c1_g1		35.2 not assigned.not annotated	---NA---	0	1	0.7	-1.4	0.4	0.5	10.5	10.5	3.9	20.9	2.4	8.1	9.9	11.9	9.6	3.4	5.3	3.1
TRINITY_DN179221_c0_g1		35.2 not assigned.not annotated	protein UXT homolog	2.1	0.1	0.1	0.8	0.4	0.8	4.5	1.1	1.9	1	0.6	1.6	6.5	2.7	4.4	2.9	2.2	0.5
TRINITY_DN179220_c5_g1		35.2 not assigned.not annotated	---NA---	-2	0.5	NA	-0.8	0.7	NA	0.2	0.7	0.4	0.1	0	1.9	0.2	0.2	0.1	0.1	0.9	0.1
TRINITY_DN179220_c4_g1		35.2 not assigned.not annotated	BTB/POZ domain-containing protein At1g30440-like	-0.1	0.9	0.6	-0.1	0.9	1	1.7	1.8	1.7	1.2	1.3	3	1.7	1.9	1.6	1.4	1.7	2.1
TRINITY_DN179220_c3_g3		35.2 not assigned.not annotated	aspartyl protease APCB1	-13.3	0.1	NA	-0.9	0.5	0.9	0	1	0.6	1.8	0.3	1	0	0	0	0	1.2	0.5
TRINITY_DN179220_c3_g2		19.5.3.1 Protein degradation.peptidase families.aspartic-type peptidase activities.pepsin-type protease	aspartyl protease APCB1	-0.5	0.1	0.2	0	0.8	1	14.9	20.9	20.2	17.9	20	24.8	15.1	13.6	16	19.4	22.9	18.4
TRINITY_DN179220_c3_g1		35.1 not assigned.annotated	aspartyl protease APCB1	-0.7	0.1	0.1	0.5	0.2	0.8	7.2	11.7	16.1	11.9	11.6	11.7	5	7.3	9.4	13.6	21.1	13.6
TRINITY_DN179220_c2_g6		35.2 not assigned.not annotated	putative SMAD/FHA domain, Microspherule protein domain protein	0.1	0.8	0.8	-0.9	0.3	0.8	4.1	3.8	2.1	5.6	1.9	3.8	3.9	4.4	4.1	2.2	2.1	1.9
TRINITY_DN179220_c2_g5		5.1.4.2.3 Lipid metabolism.fatty acid synthesis.acetyl-CoA carboxylation.polymeric acetyl-CoA carboxylase complex.biotin carboxyl carrier subunit	biotin carboxyl carrier protein of acetyl-CoA carboxylase 2, chloroplastic-like	0.8	0.1	0.7	-0.3	0.5	1	10.8	6.1	5.1	6.4	3.5	8.5	9.8	13.7	9	4.9	5.9	4.4
TRINITY_DN179220_c2_g4		5.1.4.2.3 Lipid metabolism.fatty acid synthesis.acetyl-CoA carboxylation.polymeric acetyl-CoA carboxylase complex.biotin carboxyl carrier subunit	biotin carboxyl carrier protein of acetyl-CoA carboxylase, chloroplastic-like	1.3	0.1	NA	0.8	0.4	NA	0.8	0.3	0.6	0.2	0.4	0.4	0.4	1.1	0.8	0.6	0.9	0.2
TRINITY_DN179220_c2_g3		35.2 not assigned.not annotated	hypothetical protein LSAT_4X53221	-2.5	0.2	NA	-1.1	0.4	NA	0.1	0.5	0.2	0.9	0.2	0.4	0	0.1	0.1	0.1	0.4	0.1
TRINITY_DN179219_c7_g3		22.8.1.2 Vesicle trafficking.SNARE target membrane recognition and fusion complexes.Qa-type SNARE components.SYP2-group protein	syntaxin-like protein	2.8	0	0	-0.2	0.5	NA	2.7	0.4	0.4	0.4	0.3	0.5	3.1	2.1	2.9	0.4	0.4	0.3
TRINITY_DN179219_c7_g2		22.8.1.2 Vesicle trafficking.SNARE target membrane recognition and fusion complexes.Qa-type SNARE components.SYP2-group protein	syntaxin-like protein	1.4	0	0.2	0	0.8	1	23.6	8.8	9	10	8.5	8	24.6	22.6	23.7	9.4	9.4	8.3
TRINITY_DN179219_c6_g1		35.2 not assigned.not annotated	---NA---	-0.7	0.5	0.3	-2	0.2	0.5	1.7	2.8	0.7	5.3	1.1	2	2.7	0.5	2.1	0	1.8	0.3
TRINITY_DN179219_c5_g3		22.8.1.2 Vesicle trafficking.SNARE target membrane recognition and fusion complexes.Qa-type SNARE components.SYP2-group protein	syntaxin-22-like	1.3	0.1	0.4	-0.2	0.8	1	26.8	10.6	9.2	6.6	6.5	18.7	25.6	28.3	26.6	10.1	8.3	9
TRINITY_DN179219_c5_g2		22.8.1.2 Vesicle trafficking.SNARE target membrane recognition and fusion complexes.Qa-type SNARE components.SYP2-group protein	syntaxin-22-like	0.6	0.2	0.9	0	1	1	44.7	29	29.2	23.5	17.8	45.7	37.6	54.5	42	29.6	26.5	31.6
TRINITY_DN179219_c5_g1		22.8.1.2 Vesicle trafficking.SNARE target membrane recognition and fusion complexes.Qa-type SNARE components.SYP2-group protein	syntaxin-22-like	1	0	0.6	-0.1	0.8	1	18.9	9.7	9.2	8.1	7.4	13.7	19.9	18.1	18.6	9.1	10	8.4
TRINITY_DN179219_c1_g2		22.8.1.2 Vesicle trafficking.SNARE target membrane recognition and fusion complexes.Qa-type SNARE components.SYP2-group protein	syntaxin-22	0.3	0.9	1	-1	0.7	1	1.6	1.3	0.6	3.8	0	0	0	2.7	2	1.9	0	0
TRINITY_DN179219_c1_g1		22.8.1.2 Vesicle trafficking.SNARE target membrane recognition and fusion complexes.Qa-type SNARE components.SYP2-group protein	syntaxin-22-like	1.8	0	0.2	-0.2	0.7	1	4.5	1.3	1.1	0.7	1.2	2	3.6	5.4	4.6	1.1	1.2	1.1
TRINITY_DN179218_c5_g1		35.2 not assigned.not annotated	protein EARLY RESPONSIVE TO DEHYDRATION 15-like	-0.8	0.1	0.1	0.4	0.3	0.9	17.3	30.3	40.5	21.7	31.4	37.8	21.2	13.9	16.7	48	25.3	48.2
TRINITY_DN179218_c2_g1		35.2 not assigned.not annotated	protein EARLY RESPONSIVE TO DEHYDRATION 15-like	-0.7	0	0.1	0.4	0.2	0.9	37.2	61.4	80.5	54	57.2	73.1	35	44.7	32	95	59	87.6
TRINITY_DN179218_c1_g1		35.2 not assigned.not annotated	protein EARLY RESPONSIVE TO DEHYDRATION 15-like	-0.9	0	0.1	0.5	0.1	0.8	21.2	39.7	57	36.7	37.8	44.6	18.4	29.3	16	69.3	43.1	58.6
TRINITY_DN179218_c0_g4		35.1 not assigned.annotated	protein EARLY RESPONSIVE TO DEHYDRATION 15-like	-0.5	0.1	0.2	0.4	0	0.9	3.9	5.4	7	5.4	4.9	6.1	2.9	5.2	3.6	7.5	6.2	7.2
TRINITY_DN179218_c0_g2		35.1 not assigned.annotated	protein EARLY RESPONSIVE TO DEHYDRATION 15-like	0.2	0.4	0.8	0.5	0.2	0.8	92.8	78.9	110	58	74	104.8	95.4	101.9	81	129.5	75.4	125.3
TRINITY_DN179218_c0_g1		35.2 not assigned.not annotated	protein EARLY RESPONSIVE TO DEHYDRATION 15-like	-1.1	0	0	0.4	0.1	0.9	356.4	747.8	976.9	676.4	668.8	898.2	315	459.1	295.2	1070.1	806.8	1053.8
TRINITY_DN179217_c0_g3		11.10.2.4.2 Phytohormones.signalling peptides.CRP (cysteine-rich-peptide) category.RALF/RALFL family.CrRLK1L peptide receptor;18.8.1.16 Protein modification.phosphorylation.TKL kinase superfamily.CrlRLK1 kinase	receptor-like protein kinase HERK 1	2.1	0	0.2	0	0.9	NA	1.5	0.4	0.4	0.2	0.6	0.3	1.5	1.7	1.4	0.3	0.6	0.2
TRINITY_DN179217_c0_g2		11.10.2.4.2 Phytohormones.signalling peptides.CRP (cysteine-rich-peptide) category.RALF/RALFL family.CrRLK1L peptide receptor;18.8.1.16 Protein modification.phosphorylation.TKL kinase superfamily.CrlRLK1 kinase	receptor-like protein kinase HERK 1	1.7	0	0.1	-0.5	0.2	0.9	11.6	3.7	2.6	2.6	4.4	4	11.1	12.6	11.2	2.2	3.6	2.1
TRINITY_DN179216_c2_g4		50.2.7 Enzyme classification.EC_2 transferases.EC_2.7 transferase transferring phosphorus-containing group	receptor-like protein kinase HAIKU2	-2.8	0	0	0.6	0.1	0.7	0.7	5	7.8	4.5	5.7	4.8	0.6	0.5	1.1	7.8	6.2	9.5
TRINITY_DN179216_c2_g3		18.8.1.11 Protein modification.phosphorylation.TKL kinase superfamily.LRR-XI kinase	receptor-like protein kinase HAIKU2	-3.3	0	0	0.5	0.1	0.8	4.1	41.7	57	38	40.3	46.9	4.5	3.1	4.7	65.6	43.5	62
TRINITY_DN179216_c2_g2		18.8.1.1 Protein modification.phosphorylation.TKL kinase superfamily.LRR-I kinase;26.6.6.1.3 External stimuli response.biotic stress.symbiont-associated response.symbiosis signalling pathway.SymRK/DMI2 receptor kinase	nodulation receptor kinase-like	-1.3	0.2	0.1	-1.6	0.2	0.6	0.8	1.9	0.7	2.4	2.5	0.9	1.7	0.2	0.4	0.1	1.7	0.2
TRINITY_DN179216_c2_g1		35.2 not assigned.not annotated	---NA---	-2.6	0.2	0	-1.9	0.2	0.6	0.3	1.6	0.4	1.8	2.6	0.5	0	0.3	0.5	0.2	1.1	0
TRINITY_DN179216_c1_g2		35.1 not assigned.annotated	receptor-like protein kinase HSL1	0.4	0.5	1	-1.6	0.2	0.6	1.7	1.2	0.4	1.5	0.5	1.7	2	0.8	2.2	0.3	0.5	0.4
TRINITY_DN179216_c1_g1		35.1 not assigned.annotated	receptor-like protein kinase HSL1	1.1	0.1	0.6	-2.8	0.1	0.5	3.3	1.6	0.2	1.4	0.7	2.7	3	2.9	4.1	0.7	0	0
TRINITY_DN179215_c3_g1		35.2 not assigned.not annotated	---NA---	13.9	0	0	10.7	0.4	NA	1.5	0	0.2	0	0	0	2.1	1.4	1	0	0.5	0
TRINITY_DN179215_c2_g3		35.2 not assigned.not annotated	---NA---	0.2	0.7	0.8	-1.3	0.2	0.5	5.1	4.5	1.9	7.5	2.8	3.2	5.9	5.3	4	1.3	2.6	1.6
TRINITY_DN179215_c2_g2		7.10.6 Coenzyme metabolism.FMN/FAD biosynthesis.lumazine synthase (RibE)	6,7-dimethyl-8-ribityllumazine synthase, chloroplastic-like	-0.1	0.8	0.5	0.8	0.1	0.7	3.5	3.8	6.6	3.1	5.9	2.4	3.3	3.9	3.5	7.6	5.6	6.7
TRINITY_DN179215_c2_g1		35.2 not assigned.not annotated	---NA---	1.6	0	0.3	-1.4	0.3	NA	2.7	0.9	0.3	1.7	0.4	0.6	2.2	3.2	2.8	0.4	0.4	0.3
TRINITY_DN179215_c1_g1		35.2 not assigned.not annotated	---NA---	14.5	0	0	12.6	0.4	NA	2.3	0	0.6	0	0	0	2.8	1.3	2.8	0	1.9	0
TRINITY_DN179214_c1_g2		35.1 not assigned.annotated	C2 calcium-dependent membrane targeting	-3	0.2	0	-1.3	0.3	0.5	0.8	6	2.4	2.7	4.9	10.6	0.9	0.7	0.7	2.6	2.5	2.2
TRINITY_DN179214_c0_g1		35.1 not assigned.annotated	C2 domain-containing protein At1g53590-like	-0.1	0.9	0.7	-0.7	0.4	0.9	1.8	1.9	1.2	3.3	1.6	0.9	1.8	1.9	1.8	0.9	1.7	0.9
TRINITY_DN179213_c0_g5		24.2.2.9 Solute transport.carrier-mediated transport.MFS superfamily.NRT1/PTR anion transporter	protein NRT1/ PTR FAMILY 2.10-like	-3	0.3	0	-2.7	0.3	0.2	0.6	4.8	0.7	10.8	0.4	3.1	1.2	0	0.6	0.8	0.8	0.5
TRINITY_DN179213_c0_g4		24.2.2.9 Solute transport.carrier-mediated transport.MFS superfamily.NRT1/PTR anion transporter	protein NRT1/ PTR FAMILY 2.11-like	-4.1	0.3	NA	-1.1	0.5	0.8	0.1	2.2	1	5	1	0.8	0.2	0	0.2	0.7	1.7	0.6
TRINITY_DN179213_c0_g3		35.2 not assigned.not annotated	---NA---	-13.9	0.3	0	-0.5	0.7	1	0	1.5	1.1	3.6	0	1.1	0	0	0	1.1	1.6	0.8
TRINITY_DN179213_c0_g1		24.2.2.9 Solute transport.carrier-mediated transport.MFS superfamily.NRT1/PTR anion transporter	protein NRT1/ PTR FAMILY 2.11-like	-5	0.2	0	-0.9	0.5	0.8	0.9	29.3	15.9	57.9	20.9	8.9	1	0.5	1.2	12	26.5	9
TRINITY_DN179212_c3_g1		35.2 not assigned.not annotated	protein LURP-one-related 15-like	-0.2	0.6	0.5	0.1	0.6	1	99.1	110.2	121.4	135.8	81.9	112.9	87.5	129.3	80.4	123.6	145.2	95.5
TRINITY_DN179212_c2_g1		35.1 not assigned.annotated	protein LURP-one-related 10-like	0.3	0.2	0.9	0	0.9	1	106	83.2	84.7	86.2	60.8	102.6	101.9	97.8	118.5	84.6	84.2	85.2
TRINITY_DN179212_c1_g1		35.2 not assigned.not annotated	protein LURP-one-related 10-like	0.9	0	0.7	0.1	0.8	1	101.1	54.6	57	65.5	49.9	48.4	104.8	112	86.7	57.8	44.5	68.8
TRINITY_DN179212_c0_g5		35.2 not assigned.not annotated	---NA---	-0.5	0.2	0.2	-1.2	0.1	0.8	21.2	30.2	13.4	23.2	28.1	39.5	26.6	23.9	13.1	14.9	0	25.4
TRINITY_DN179212_c0_g3		35.1 not assigned.annotated	protein LURP-one-related 10-like	0.6	0.1	1	0.2	0.3	1	13.7	9.2	10.2	10.2	9.3	8.2	10.9	14.6	15.6	8.9	10.8	11.1
TRINITY_DN179212_c0_g2		35.2 not assigned.not annotated	protein LURP-one-related 15-like	0.3	0.3	0.9	0.1	0.7	1	100.3	79.2	84	101.9	66.7	68.9	80.2	128	92.8	84.4	81.7	86
TRINITY_DN179212_c0_g1		35.1 not assigned.annotated	protein LURP-one-related 15	0	0.9	0.6	0	0.9	1	44.6	45.9	44.7	62.9	36.4	38.5	41.2	63.6	29.2	52	42.3	40
TRINITY_DN179211_c0_g7		35.2 not assigned.not annotated	---NA---	0	1	NA	0	1	NA	0	0	0	0	0	0	0	0	0	0	0	0
TRINITY_DN179211_c0_g5		35.2 not assigned.not annotated	---NA---	12.6	0.4	NA	0	1	NA	0.6	0	0	0	0	0	1.8	0	0	0	0	0
TRINITY_DN179211_c0_g3		23.5.1.2.6 Protein translocation.nucleus.nucleocytoplasmic transport.karyopherin beta transport receptors.KA120 import karyopherin	importin-11 isoform X1	-0.3	0.4	0.5	-0.8	0.1	0.8	1.6	1.9	1.2	2.5	1.8	1.5	1.7	1.2	2	0.9	1.5	1.1
TRINITY_DN179210_c0_g7		35.2 not assigned.not annotated	allantoin permease	0	1	NA	12.7	0.4	NA	0	0	0.7	0	0	0	0	0	0	0	2	0
TRINITY_DN179209_c1_g1		35.2 not assigned.not annotated	F-box protein At4g18380-like	-3	0.1	0	0.8	0.2	0.8	2.9	24.3	42.6	10.4	41.9	20.8	1.6	6.2	1.1	41.2	44.7	41.9
TRINITY_DN179209_c0_g3		35.2 not assigned.not annotated	F-box domain, cyclin-like protein	-4.4	0.2	0	0.9	0.2	0.8	0.1	2.7	4.8	0.3	4.8	2.9	0.2	0.1	0.1	4.5	6	4
TRINITY_DN179209_c0_g2		19.4.1.5.4.1.4.6 Protein degradation.peptide tagging.Ubiquitin (UBQ)-anchor addition (ubiquitylation).UBQ-ligase E3 activities.Cullin-based ubiquitylation complexes.SKP1-CUL1-FBX (SCF) E3 ligase complexes.F-BOX substrate adaptor components.FBX component	F-box protein At4g18380-like	-2.9	0.1	0	0.9	0.1	0.6	0.4	3.3	6.3	1.7	5.1	3.1	0.3	0.7	0.3	6.4	5.5	7.1
TRINITY_DN179209_c0_g1		19.4.1.5.4.1.4.6 Protein degradation.peptide tagging.Ubiquitin (UBQ)-anchor addition (ubiquitylation).UBQ-ligase E3 activities.Cullin-based ubiquitylation complexes.SKP1-CUL1-FBX (SCF) E3 ligase complexes.F-BOX substrate adaptor components.FBX component	F-box protein At4g18380-like	-3.3	0.1	0	0.9	0.1	0.7	2.9	27.9	50.9	16.2	39.9	27.6	2.5	3.8	2.4	57.7	39.7	55.3
TRINITY_DN179208_c3_g8		35.2 not assigned.not annotated	---NA---	13.7	0.1	0	12.3	0.4	NA	1.4	0	0.5	0	0	0	1.1	2.2	0.8	0	1.5	0
TRINITY_DN179208_c3_g4		35.1 not assigned.annotated	DEAD-box ATP-dependent RNA helicase 28	-1.2	0.2	0.1	-1.8	0.1	0.3	1.2	2.8	0.8	2.5	1.6	4.3	1.2	0.9	1.5	0.5	1	0.8
TRINITY_DN179208_c3_g3		35.2 not assigned.not annotated	DEAD-box ATP-dependent RNA helicase 28 isoform X2	1.9	0.1	NA	0.9	0.7	NA	0.8	0.2	0.4	0	0.7	0	0.9	0.8	0.7	0	1.2	0
TRINITY_DN179208_c3_g2		35.2 not assigned.not annotated	---NA---	1.8	0.1	0.4	-11.4	0.4	NA	0.9	0.3	0	0.8	0	0	1.1	0.6	1.2	0	0	0
TRINITY_DN179208_c3_g1		15.7.33 RNA biosynthesis.transcriptional activation.bHLH transcription factor	transcription factor bHLH63-like	0.9	0	0.7	0.2	0.4	1	5.2	2.7	3.2	1.8	3.2	3.2	4.9	5.7	5	3.1	3.3	3.2
TRINITY_DN179208_c1_g1		15.7.33 RNA biosynthesis.transcriptional activation.bHLH transcription factor;26.1.2.1.2 External stimuli response.light.UV-A/blue light.cryptochrome-mediated photoperception.CIB transcriptional regulator	transcription factor bHLH63-like	2.4	0	0.2	0.2	0.8	NA	1.9	0.4	0.4	0.1	0.3	0.8	1.9	2	1.9	0.3	0.5	0.5
TRINITY_DN179207_c5_g1		35.2 not assigned.not annotated	40S ribosomal protein S6	-1.9	0	0	-0.1	0.7	1	18.6	70.6	65	73	85.4	53.3	10.8	20	25.1	52.1	77.8	65
TRINITY_DN179207_c3_g2		35.1 not assigned.annotated	40S ribosomal protein S6-like	-0.3	0.4	0.4	0.1	0.8	1	66.3	80.8	84.6	49.7	95.5	97.3	63.7	67	68.2	81.9	91.1	80.7
TRINITY_DN179207_c3_g1		17.1.2.1.7 Protein biosynthesis.cytosolic ribosome.small subunit (SSU).SSU proteome.RPS6 component	40S ribosomal protein S6-like	-0.6	0.1	0.2	0.1	0.7	1	18.2	28.2	29.8	21.3	35.6	27.7	16.7	21.3	16.8	28.9	34.1	26.6
TRINITY_DN179207_c2_g2		17.1.2.1.7 Protein biosynthesis.cytosolic ribosome.small subunit (SSU).SSU proteome.RPS6 component	40S ribosomal protein S6-like	0.7	0.1	0.9	0.1	0.7	1	8	5.1	5.5	3.6	7.1	4.6	6.1	7.6	10.3	5.9	5.7	4.8
TRINITY_DN179207_c2_g1		17.1.2.1.7 Protein biosynthesis.cytosolic ribosome.small subunit (SSU).SSU proteome.RPS6 component	40S ribosomal protein S6-like	0.1	0.7	0.7	0.2	0.6	1	90.1	82.3	94.3	55.6	87.8	103.6	103.5	81.4	85.4	109.7	68.4	104.9
TRINITY_DN179207_c1_g1		35.2 not assigned.not annotated	putative zinc finger, CCHC-type, Gag-polypeptide of LTR copia-type	-1.8	0	0	-0.1	0.9	1	1.1	3.9	3.7	3.1	4.3	4.3	0.8	1.5	1.1	3.1	5.4	2.7
TRINITY_DN179207_c0_g2		35.1 not assigned.annotated	40S ribosomal protein S6	-1.5	0	0	0	1	1	38	104.8	104.3	77.9	132.7	103.9	38.3	42.1	33.7	102.2	117.9	92.8
TRINITY_DN179207_c0_g1		35.2 not assigned.not annotated	Ribosomal protein S6e	-12.7	0.4	NA	-12.7	0.4	NA	0	0.7	0	0	0	2	0	0	0	0	0	0
TRINITY_DN179206_c3_g1		15.7.15 RNA biosynthesis.transcriptional activation.C2H2 zinc finger transcription factor	zinc finger protein 3-like	2	0	0.3	-1	0.4	NA	1.4	0.3	0.2	0.2	0.1	0.7	1.1	1.7	1.2	0.3	0.1	0.1
TRINITY_DN179206_c2_g8		35.2 not assigned.not annotated	E3 ubiquitin ligase PQT3-like isoform X1	0.7	0.1	0.9	-0.6	0.2	0.9	1.7	1	0.7	1.3	0.7	1.1	1.7	1.3	2	0.6	0.9	0.5
TRINITY_DN179206_c2_g6		35.2 not assigned.not annotated	putative DWNN domain, a CCHC-type zinc finger	-0.7	0.5	NA	-0.8	0.5	NA	0.4	0.7	0.4	1.3	0.3	0.5	0.5	0.5	0.2	0.5	0.3	0.4
TRINITY_DN179206_c2_g5		35.1 not assigned.annotated	peroxisomal 2,4-dienoyl-CoA reductase	-0.4	0.5	NA	0.8	0.2	0.9	0.5	0.6	1	0.8	0.9	0.2	0.5	0.3	0.6	1.2	1	0.9
TRINITY_DN179206_c2_g3		5.7.3.5.3 Lipid metabolism.lipid degradation.fatty acid degradation.auxiliary degradation activities.dienoyl-CoA reductase	peroxisomal 2,4-dienoyl-CoA reductase	-0.2	0.7	0.5	0.3	0.5	0.9	2	2.4	3	3.5	2.8	0.9	2.1	1.9	2.1	3	2.7	3.3
TRINITY_DN179206_c2_g1		35.1 not assigned.annotated	E3 ubiquitin ligase PQT3-like isoform X1	0.2	0.6	0.9	-0.9	0.3	0.8	6.1	5.1	2.8	8	3.1	4.2	6.4	6.2	5.6	4	1.9	2.3
TRINITY_DN179205_c2_g4		35.1 not assigned.annotated	ATP-dependent zinc metalloprotease FTSH 4, mitochondrial	-1.4	0.1	0.1	-1.2	0.1	0.6	0.7	1.8	0.8	1.5	1.3	2.6	0.6	0.7	0.7	0.9	0.7	0.8
TRINITY_DN179205_c2_g3		19.5.5.8.1.1 Protein degradation.peptidase families.metallopeptidase activities.FtsH endopeptidase activities.FtsH mitochondrial protease complexes.FtsH4/11 component	ATP-dependent zinc metalloprotease FTSH 4, mitochondrial	-0.5	0.4	0.2	-1.2	0.2	0.5	10.2	14.8	6.6	11.7	9.6	23.1	11.3	9.4	10	6.5	6.8	6.6
TRINITY_DN179205_c2_g2		35.2 not assigned.not annotated	---NA---	12.7	0.4	NA	0	1	NA	0.7	0	0	0	0	0	0	2.1	0	0	0	0
TRINITY_DN179205_c0_g1		35.2 not assigned.not annotated	aldo-keto reductase-like	-0.1	1	0.9	-14.3	0.2	0	1.9	2.1	0	4.1	2.1	0	0	5.8	0	0	0	0
TRINITY_DN179204_c3_g3		35.2 not assigned.not annotated	heterogeneous nuclear ribonucleoprotein R-like isoform X1	0.9	0.1	0.8	-1.1	0.1	NA	1.3	0.7	0.4	0.8	0.4	1	1.3	0.9	1.8	0.6	0.2	0.3
TRINITY_DN179204_c3_g2		35.2 not assigned.not annotated	RNA recognition motif protein 1 isoform X1	0.4	0.2	1	-0.2	0.7	1	1.2	0.9	0.8	1.1	0.6	0.9	1.1	1	1.4	0.8	1	0.5
TRINITY_DN179204_c3_g1		35.1 not assigned.annotated	nucleolin isoform X1	0.4	0.3	1	-1	0.2	0.6	5.9	4.5	2.2	5.5	2.3	5.7	6.7	5.9	5.3	2.2	2.7	1.8
TRINITY_DN179203_c2_g9		35.2 not assigned.not annotated	---NA---	15	0	0	0	1	NA	3.2	0	0	0	0	0	3.3	3.1	3.3	0	0	0
TRINITY_DN179203_c2_g6		35.2 not assigned.not annotated	---NA---	0.8	0.1	0.9	-0.9	0.3	NA	1	0.6	0.3	0.8	0.3	0.6	0.8	1	1.1	0.4	0.2	0.3
TRINITY_DN179203_c2_g3		35.2 not assigned.not annotated	---NA---	1.1	0.1	0.7	-1.7	0.2	NA	1.3	0.6	0.2	0.4	0.3	1.1	1.5	1	1.4	0.2	0.3	0.1
TRINITY_DN179203_c2_g1		35.2 not assigned.not annotated	---NA---	-12.1	0.4	NA	1	0.7	0.9	0	0.4	0.9	0	0	1.3	0	0	0	2.7	0	0
TRINITY_DN179202_c1_g6		35.2 not assigned.not annotated	3-hydroxyisobutyryl-CoA hydrolase-like protein 3, mitochondrial isoform X2	3	0	0	0.8	0.2	0.8	5.7	0.7	1.3	0.6	0.4	1.2	4.8	6.2	6.3	1.2	1.7	0.9
TRINITY_DN179202_c1_g5		35.2 not assigned.not annotated	3-hydroxyisobutyryl-CoA hydrolase-like protein 3, mitochondrial	-1.5	0.2	NA	-0.4	0.7	1	0.2	0.6	0.5	0.5	0.3	1	0.4	0.2	0	0.3	0	1.1
TRINITY_DN179202_c1_g3		35.1 not assigned.annotated	3-hydroxyisobutyryl-CoA hydrolase-like protein 3, mitochondrial isoform X1	2.8	0	0.1	-0.7	0.4	NA	1.5	0.2	0.1	0.4	0.2	0.1	1.4	1.7	1.3	0.2	0.2	0.1
TRINITY_DN179202_c1_g2		50.3.1 Enzyme classification.EC_3 hydrolases.EC_3.1 hydrolase acting on ester bond	3-hydroxyisobutyryl-CoA hydrolase-like protein 3, mitochondrial isoform X2	0.8	0	0.8	0.3	0.1	0.9	5.5	3.2	3.8	2.7	3.5	3.4	6.2	4.7	5.7	4	3.3	4
TRINITY_DN179202_c1_g1		35.1 not assigned.annotated	3-hydroxyisobutyryl-CoA hydrolase-like protein 3, mitochondrial	1.2	0	0.4	0.1	0.8	1	26.8	11.7	12.3	16.4	11.2	7.5	20.7	33.9	26	12.2	12.8	11.9
TRINITY_DN179201_c0_g1		17.2.9 Protein biosynthesis.aminoacyl-tRNA synthetase activities.glycine-tRNA ligase	glycine--tRNA ligase, chloroplastic/mitochondrial 2 isoform X1	0.6	0.2	1	0	0.9	1	1.7	1.1	1.1	1.5	1.3	0.6	2	1.3	1.7	1	1.2	1.1
TRINITY_DN179200_c6_g1		35.2 not assigned.not annotated	---NA---	3.1	0.1	0	0.9	0.1	0.6	11.2	1.3	2.5	1.3	0.9	1.8	17.2	4.9	11.4	3.5	1.8	2.2
TRINITY_DN179200_c5_g1		35.2 not assigned.not annotated	---NA---	-1.6	0.3	NA	1.9	0.4	0.5	0.2	0.5	2	0.2	1.1	0.4	0	0.3	0.3	1	0.4	4.8
TRINITY_DN179199_c14_g1		18.4.4.1 Protein modification.disulfide bond formation.apoplast.atypical quiescin sulfhydryl oxidase (QSOX)	sulfhydryl oxidase 2-like isoform X2	0.4	0.5	NA	-0.5	0.5	NA	0.6	0.5	0.3	0.8	0.3	0.4	0.7	0.7	0.5	0.4	0.3	0.3
TRINITY_DN179199_c13_g4		35.2 not assigned.not annotated	---NA---	-0.3	0.8	0.7	-0.8	0.5	0.9	1.3	1.5	0.9	3.2	0.3	1.2	1.9	0.5	1.4	0.5	1.4	0.7
TRINITY_DN179199_c13_g2		35.2 not assigned.not annotated	---NA---	13	0.2	0	9.4	0.4	NA	0.8	0	0.1	0	0	0	0	1.5	1.1	0.2	0	0
TRINITY_DN179199_c13_g1		35.2 not assigned.not annotated	hypothetical protein Ccrd_011230	2	0.1	0.1	0.9	0.1	0.7	4.9	1.2	2.3	1.3	1.3	1	3.9	7.3	3.6	2.7	1.6	2.5
TRINITY_DN179198_c0_g1		35.2 not assigned.not annotated	---NA---	1.3	0	0.4	-0.7	0.4	NA	3.1	1.3	0.8	2.2	0.9	0.8	3.5	3	2.7	1	0.8	0.7
TRINITY_DN179197_c2_g2		35.2 not assigned.not annotated	SAP30-binding protein	1.1	0.1	0.6	-0.1	0.7	1	2.2	1	0.9	0.9	0.8	1.4	2.1	2.8	1.6	0.8	1.1	0.9
TRINITY_DN179197_c2_g1		35.2 not assigned.not annotated	HCNGP-like protein	0.8	0	0.7	-0.2	0.5	1	11.3	6.3	5.4	6.5	4.5	8	10.4	13.2	10.2	5.3	5.5	5.4
TRINITY_DN179196_c3_g1		35.2 not assigned.not annotated	hypothetical protein LSAT_6X43640	1.7	0.2	NA	0.3	0.8	NA	0.7	0.2	0.3	0	0.2	0.5	0.9	0.2	1.1	0.3	0.5	0
TRINITY_DN179196_c2_g8		35.2 not assigned.not annotated	---NA---	-1.4	0.5	0.2	-2.1	0.4	0.7	6.3	16.8	3.9	0.1	9.4	41	8.5	3.4	7.2	0	11.7	0
TRINITY_DN179196_c2_g7		35.2 not assigned.not annotated	---NA---	-3.2	0.4	0.1	1.3	0.3	0.8	3.1	27.7	66.4	0	69.8	13.3	6.1	0	3.1	48.3	120.3	30.6
TRINITY_DN179196_c2_g5		35.2 not assigned.not annotated	---NA---	-2.2	0.3	0	-3.3	0.3	0.3	8.5	40.1	4.2	0.4	30.9	88.9	10.5	4.6	10.6	0.4	11.8	0.4
TRINITY_DN179196_c2_g4		50.3.2 Enzyme classification.EC_3 hydrolases.EC_3.2 glycosylase	probable polygalacturonase	-1.3	0.1	0	-0.8	0.2	0.8	1.7	4.1	2.4	4.6	2.3	5.5	1.8	1.4	1.9	2.5	2.4	2.4
TRINITY_DN179196_c2_g3		35.2 not assigned.not annotated	probable polygalacturonase	-3.9	0.4	0	1.4	0.2	0.8	5.4	79.7	207.7	0.4	217.5	21.2	4.5	2.8	8.7	143.7	315.6	163.9
TRINITY_DN179196_c2_g2		35.2 not assigned.not annotated	---NA---	-13.6	0.4	NA	2	0.1	0.5	0	1.2	5	0	3.2	0.4	0	0	0	5.1	3.1	6.7
TRINITY_DN179196_c2_g1		35.2 not assigned.not annotated	---NA---	-5.3	0.3	NA	-1.7	0.5	NA	0.1	2.4	0.8	6	1	0.2	0.2	0	0	0.6	1	0.7
TRINITY_DN179196_c1_g2		35.2 not assigned.not annotated	---NA---	-3.5	0.4	0	1	0.4	0.9	5.6	64.6	132.9	0	178.3	15.4	7.5	0.7	8.7	129.6	143.5	125.6
TRINITY_DN179196_c1_g1		35.2 not assigned.not annotated	---NA---	-4.2	0.4	0	1.3	0.3	0.8	0.4	8	20.4	0	21.9	2.2	0.5	0.1	0.7	13.6	35.9	11.7
TRINITY_DN179195_c9_g1		35.2 not assigned.not annotated	---NA---	-0.1	1	0.9	-2.9	0.4	0.5	14.1	14.7	1.9	35.3	0	8.7	8.7	10.5	22.9	1.9	3.9	0
TRINITY_DN179195_c8_g1		35.1 not assigned.annotated	alpha-tubulin	0.6	0.5	0.8	-2.7	0.3	0.1	220.9	142.9	21.9	335.5	28.3	64.8	256.2	186.2	220.3	19.5	30	16.2
TRINITY_DN179195_c7_g1		35.1 not assigned.annotated	Tubulin alpha-5 chain	-1.7	0.1	0.1	0.2	0.7	1	0.4	1.3	1.6	1.6	1.8	0.5	0.3	0.4	0.5	1.2	2.5	1
TRINITY_DN179195_c6_g2		35.1 not assigned.annotated	tubulin alpha chain-like	-1.2	0.3	0	0.1	0.9	1	13.7	32	34.4	55.2	20.1	20.6	16.8	17.2	7.2	30.9	33.1	39.2
TRINITY_DN179195_c6_g1		35.2 not assigned.not annotated	---NA---	-1.1	0.4	0.1	1.4	0.1	0.5	3.2	7.1	18	7.1	12.7	1.4	1.8	2.6	5.3	17.4	18.9	17.6
TRINITY_DN179195_c5_g4		35.1 not assigned.annotated	alpha-tubulin	0.5	0.6	0.9	-2.6	0.3	0.1	344.2	236.7	38.5	541.2	56.9	112.1	352.2	345.9	334.5	33.7	52.4	29.5
TRINITY_DN179195_c5_g3		35.1 not assigned.annotated	tubulin alpha chain-like	0.3	0.7	1	-0.3	0.8	1	40.2	32.2	25.4	63.8	16.8	16	43	38.9	38.7	4.2	65.9	5.9
TRINITY_DN179195_c5_g2		35.1 not assigned.annotated	tubulin alpha chain-like	-0.2	0.7	0.5	0.8	0.6	0.9	1.4	1.6	2.8	0.9	1.9	2.1	1.4	0.8	2	0.6	6.9	0.8
TRINITY_DN179195_c5_g1		35.2 not assigned.not annotated	---NA---	0.7	0.5	0.9	1.1	0.6	0.8	6.5	4	8.5	6.9	4.4	0.8	12	4.2	3.4	0.3	25.1	0.3
TRINITY_DN179195_c4_g1		35.2 not assigned.not annotated	---NA---	-0.9	0.4	0.2	-2.3	0.2	0.1	160.6	304.8	59.8	588.5	81.8	244	152.3	180.2	149.4	33.2	111.6	34.7
TRINITY_DN179195_c3_g2		35.1 not assigned.annotated	Tubulin alpha-6 chain	0	1	0.6	-0.5	0.6	0.9	4.9	5	3.6	7.2	6.5	1.3	5	4.4	5.4	2.3	5.9	2.6
TRINITY_DN179195_c3_g1		35.1 not assigned.annotated	alpha-tubulin	-0.8	0.5	0.2	-1.1	0.4	0.7	15.7	27.2	12.3	53.9	10.1	17.7	15.5	18.1	13.6	8.9	18.8	9.3
TRINITY_DN179195_c2_g1		35.1 not assigned.annotated	Tubulin alpha-5 chain	0.1	0.8	0.7	0.4	0.2	0.9	47.5	43.6	56.9	44.6	52.7	33.5	68.2	39	35.5	50.5	70.6	49.6
TRINITY_DN179195_c11_g1		35.2 not assigned.not annotated	---NA---	-1.2	0.3	0.1	0.9	0.1	0.7	5.6	12.5	23.8	15.6	18.3	3.7	3.8	6.8	6.2	22.6	22.8	26.1
TRINITY_DN179195_c10_g1		35.2 not assigned.not annotated	---NA---	-0.8	0.6	0.3	-2.3	0.4	0.4	28.9	52	10.6	118.8	2.9	34.2	23.7	34.2	28.7	7	21.7	3
TRINITY_DN179195_c0_g1		35.1 not assigned.annotated	tubulin alpha chain-like	-1.4	0.2	0	-1.8	0.2	0.2	19.1	49.3	14.2	84.7	34.9	28.3	19.9	13.4	24	11.2	23.9	7.6
TRINITY_DN179194_c0_g3		16.3.2.5 RNA processing.RNA quality control Exon Junction complex (EJC).peripheral components.PYM component	partner of Y14 and mago	1.5	0.5	0.7	-2	0.5	NA	2.4	0.8	0.2	2.5	0	0	0	0.9	6.2	0	0	0.6
TRINITY_DN179194_c0_g2		35.2 not assigned.not annotated	hypothetical protein LSAT_7X97361	1.3	0	0.4	0.5	0.2	0.9	4.3	1.7	2.4	2	2.2	0.9	4.7	4.8	3.5	2.6	1.8	2.8
TRINITY_DN179194_c0_g1		16.3.2.5 RNA processing.RNA quality control Exon Junction complex (EJC).peripheral components.PYM component	partner of Y14 and mago	1.5	0	0.2	-0.1	0.9	1	4.3	1.5	1.4	2.1	1.2	1.1	5.1	3.9	3.8	1.5	1.2	1.6
TRINITY_DN179193_c2_g9		35.2 not assigned.not annotated	UDP-glycosyltransferase 89A2-like	-3.5	0.1	NA	-1.6	0.2	NA	0.1	1	0.3	0.6	0.8	1.6	0.1	0.1	0.1	0.3	0.4	0.3
TRINITY_DN179193_c2_g7		35.2 not assigned.not annotated	---NA---	1	0.1	0.8	0.1	0.9	NA	1.4	0.7	0.7	0.6	0.7	0.8	1.4	1	1.8	0.6	1.2	0.4
TRINITY_DN179193_c2_g4		35.1 not assigned.annotated	BOI-related E3 ubiquitin-protein ligase 1-like	-2.1	0	0	-0.5	0.2	0.9	1.5	6.2	4.3	5.1	8.2	5.3	1.7	1.1	1.6	4.6	4.1	4.1
TRINITY_DN179193_c2_g3		9.2.2.9.1 Secondary metabolism.phenolics.flavonoid synthesis and modification.flavonoid glycosylation.flavonol-3-O-glycoside-rhamnosyltransferase	UDP-glycosyltransferase 89B2-like	-2.6	0	0	-0.3	0.4	1	0.4	2.2	1.9	1.9	2	2.8	0.3	0.4	0.4	2.1	1.4	2.2
TRINITY_DN179193_c2_g2		35.2 not assigned.not annotated	BOI-related E3 ubiquitin-protein ligase 1-like	-2.1	0.1	0	-0.7	0.3	0.9	0.3	1.5	0.9	0.8	2.2	1.3	0.4	0.2	0.4	0.8	1.1	0.8
TRINITY_DN179193_c2_g11		9.2.2.9.1 Secondary metabolism.phenolics.flavonoid synthesis and modification.flavonoid glycosylation.flavonol-3-O-glycoside-rhamnosyltransferase;11.10.1.8.1 Phytohormones.signalling peptides.NCRP (non-cysteine-rich-peptide) category.GLV/RGF/CLEL family.RGF precursor polypeptide	UDP-glycosyltransferase 89B2-like	-2.5	0	0	0.4	0.3	0.9	0.8	4.6	6	4.3	4.3	5.4	0.9	0.8	0.9	7.1	3.8	7.1
TRINITY_DN179193_c1_g1		35.1 not assigned.annotated	UDP-glycosyltransferase 89B2-like	-1.6	0.1	NA	1.4	0.1	NA	0.1	0.3	0.8	0.2	0.4	0.3	0.2	0	0.1	0.9	0.5	1.1
TRINITY_DN179192_c1_g1		17.2.1 Protein biosynthesis.aminoacyl-tRNA synthetase activities.alanine-tRNA ligase	alanine--tRNA ligase, chloroplastic/mitochondrial	0.2	0.7	0.8	-0.5	0.4	1	1.5	1.3	0.9	1.1	0.8	2	1.4	1.5	1.4	0.8	0.8	1.1
TRINITY_DN179192_c0_g1		35.2 not assigned.not annotated	putative YTH domain-containing protein	0.1	0.8	0.7	-1.5	0.2	0.5	3.4	3.2	1.1	4.9	1.5	3.1	3.5	3.4	3.2	0.8	1.6	1
TRINITY_DN179191_c2_g1		35.2 not assigned.not annotated	hypothetical protein LSAT_1X29580	1.9	0	0.1	-0.1	0.9	1	4.4	1.2	1.1	1.7	0.6	1.2	4.4	4.7	4.2	1	1.4	1
TRINITY_DN179191_c1_g2		21.1.1.1.2.2 Cell wall.cellulose.synthesis.cellulose synthase complex (CSC).CSC-interacting proteins.TED-type CSC-interactive protein	hypothetical protein Ccrd_022033	-3.5	0.2	0	0.2	0.8	1	0.1	1.1	1.3	0	1.3	2.1	0.2	0.1	0.1	0.7	2.4	0.8
TRINITY_DN179191_c1_g1		21.1.1.1.2.2 Cell wall.cellulose.synthesis.cellulose synthase complex (CSC).CSC-interacting proteins.TED-type CSC-interactive protein	hypothetical protein Ccrd_022033	-3.8	0.2	0	0.1	1	1	0.5	7.3	7.6	0	9.1	12.7	0.5	0.5	0.6	5.1	12.9	4.7
TRINITY_DN179190_c2_g6		35.1 not assigned.annotated	receptor-like protein kinase HSL1	-1.5	0.4	NA	-1.8	0.3	NA	0.2	0.5	0.2	0.2	0.2	1.1	0.2	0.3	0.1	0	0.3	0.2
TRINITY_DN179190_c2_g3		50.2.7 Enzyme classification.EC_2 transferases.EC_2.7 transferase transferring phosphorus-containing group	receptor-like protein kinase HSL1	-1.4	0.3	0.1	-0.9	0.4	0.8	0.8	2.3	1.2	1.5	1.1	4.3	0.6	0.6	1.4	0.7	2.1	0.8
TRINITY_DN179190_c2_g2		35.1 not assigned.annotated	probable alkaline/neutral invertase B	-0.9	0	0.1	-0.9	0	0.8	1.1	2.1	1.1	1.9	2.1	2.4	0.9	1.1	1.3	0.9	1.6	0.9
TRINITY_DN179190_c2_g1		11.10.1.5.2 Phytohormones.signalling peptides.NCRP (non-cysteine-rich-peptide) category.IDL family.HAESA peptide receptor	receptor-like protein kinase HSL1	-1.3	0.4	0.1	-1.5	0.4	0.5	4.4	10.5	3.8	6.4	3	22.2	5.3	2.8	5.2	2.8	5.8	2.9
TRINITY_DN179190_c1_g1		50.2.7 Enzyme classification.EC_2 transferases.EC_2.7 transferase transferring phosphorus-containing group	probable receptor-like protein kinase At5g47070	-1	0.1	0	-0.9	0.1	0.7	9.2	18.8	10	13.3	17.7	25.5	10.3	7.1	10.4	10.5	9.5	9.9
TRINITY_DN179190_c0_g3		35.1 not assigned.annotated	probable alkaline/neutral invertase D	-0.5	0.7	0.4	-2.5	0.4	0.1	3.8	5.2	0.9	1.7	1.5	12.3	4.8	2.8	3.6	0.9	0.8	1
TRINITY_DN179190_c0_g2		35.2 not assigned.not annotated	---NA---	1.4	0.6	NA	4.9	0.4	NA	0.1	0	0.6	0	0	0.1	0.2	0	0	1.8	0	0
TRINITY_DN179189_c6_g1		15.7.21 RNA biosynthesis.transcriptional activation.TUB transcription factor	tubby-like F-box protein 8	0.9	0	0.8	-0.9	0.2	NA	1.3	0.7	0.4	1	0.5	0.6	1.2	1.4	1.3	0.4	0.4	0.3
TRINITY_DN179189_c5_g1		35.2 not assigned.not annotated	---NA---	-13.3	0.4	NA	-1.5	0.6	0.9	0	1	0.4	0	0	3.1	0	0	0	0	1.1	0
TRINITY_DN179189_c4_g1		15.7.21 RNA biosynthesis.transcriptional activation.TUB transcription factor	tubby-like F-box protein 8	-0.3	0.8	0.6	-1.4	0.1	0.4	4.4	5.6	2.1	3.8	4.7	8.2	2.2	11	0	1.4	2	3
TRINITY_DN179189_c3_g7		15.7.21 RNA biosynthesis.transcriptional activation.TUB transcription factor	tubby-like F-box protein 8	-1.3	0	0	-1.2	0.1	0.7	1.5	3.7	1.6	2.8	3.5	4.8	1	2	1.4	2.8	2.1	0
TRINITY_DN179189_c3_g6		15.7.21 RNA biosynthesis.transcriptional activation.TUB transcription factor	tubby-like F-box protein 5	0	1	NA	0	1	NA	0	0	0	0	0	0	0	0	0	0	0	0
TRINITY_DN179189_c3_g5		15.7.33 RNA biosynthesis.transcriptional activation.bHLH transcription factor;26.1.2.1.2 External stimuli response.light.UV-A/blue light.cryptochrome-mediated photoperception.CIB transcriptional regulator	transcription factor bHLH62-like isoform X2	1.8	0	0.2	-0.2	0.7	1	3.9	1.1	1	1.8	1.3	0.4	4.4	4	3.5	1.1	0.8	1
TRINITY_DN179189_c3_g4		15.7.21 RNA biosynthesis.transcriptional activation.TUB transcription factor	tubby-like protein	12.2	0.4	NA	14.2	0.3	0	0.5	0	1.9	0	0	0	0	0	1.4	4.2	0	1.5
TRINITY_DN179189_c3_g2		15.7.21 RNA biosynthesis.transcriptional activation.TUB transcription factor	tubby-like F-box protein 5	0.3	0.6	NA	0.1	0.8	NA	0.6	0.5	0.5	0.8	0.1	0.5	0.6	0.5	0.7	0.5	0.5	0.5
TRINITY_DN179189_c3_g1		15.7.21 RNA biosynthesis.transcriptional activation.TUB transcription factor	tubby-like F-box protein 5	0.2	0.7	0.8	0.6	0.3	0.8	2.9	2.5	3.8	2.1	1.3	4	2.5	3.3	2.9	4.8	2.3	4.2
TRINITY_DN179189_c2_g1		15.7.21 RNA biosynthesis.transcriptional activation.TUB transcription factor	tubby-like F-box protein 7	-1.9	0.3	0	-0.2	0.8	1	1.3	5.1	4.5	2.2	3	10.2	0.9	1.6	1.5	4.7	4.6	4.3
TRINITY_DN179188_c4_g5		19.4.1.5.3.4 Protein degradation.peptide tagging.Ubiquitin (UBQ)-anchor addition (ubiquitylation).UBQ-ligase E3 activities.RING-domain E3 ligase activities.RING-H2-type E3 ligase	E3 ubiquitin-protein ligase RLIM isoform X1	-0.4	0.7	0.5	-1.1	0.4	NA	1.2	1.6	0.7	3.2	0.7	0.8	1.4	0.7	1.5	0.6	0.9	0.7
TRINITY_DN179188_c4_g2		19.4.1.5.3.4 Protein degradation.peptide tagging.Ubiquitin (UBQ)-anchor addition (ubiquitylation).UBQ-ligase E3 activities.RING-domain E3 ligase activities.RING-H2-type E3 ligase	E3 ubiquitin-protein ligase RLIM isoform X1	-0.5	0.5	0.3	-1.2	0.3	0.6	5.7	8.4	3.6	14.6	2.8	7.7	6.7	5.2	5.3	3.7	3.8	3.4
TRINITY_DN179188_c3_g2		35.2 not assigned.not annotated	Zinc knuckle family protein isoform 1	0.5	0.3	1	-0.8	0.3	NA	1.1	0.8	0.5	1.3	0.4	0.6	1	0.9	1.4	0.4	0.6	0.4
TRINITY_DN179188_c3_g1		35.2 not assigned.not annotated	Zinc knuckle family protein isoform 1	0.5	0.3	1	-0.6	0.3	0.9	6.7	4.9	3.2	7.3	2.8	4.5	6.9	7	6.1	2.8	4.1	2.7
TRINITY_DN179188_c2_g1		35.2 not assigned.not annotated	---NA---	0.9	0.2	0.7	-0.8	0.5	NA	1.5	0.8	0.5	0.9	0.1	1.4	1.6	1.4	1.6	0.5	0.6	0.3
TRINITY_DN179187_c0_g2		19.4.3.7.1.2 Protein degradation.peptide tagging.Related-to-Ubiquitin (RUB/NEDD8)-anchor modification (neddylation).RUB deconjugation of neddylated cullin.COP9 signalosome complex.CSN2 component	COP9 signalosome complex subunit 2	0.5	0	1	0	0.7	1	13.7	9.7	9.4	10.9	8.9	9.3	13.9	14.6	12.6	9.8	9.1	9.3
TRINITY_DN179186_c1_g3		35.2 not assigned.not annotated	Uncharacterised protein	0.7	0.7	NA	1.5	0.4	NA	0.1	0.1	0.2	0.1	0	0.1	0	0	0.3	0.4	0	0.1
TRINITY_DN179186_c1_g2		35.2 not assigned.not annotated	Uncharacterised protein	14.1	0.4	NA	12.1	0.4	NA	1.7	0	0.5	0	0	0	0	0	5.2	0	0	1.4
TRINITY_DN179186_c1_g1		35.2 not assigned.not annotated	leucine rich protein	-0.3	0.9	NA	1.4	0.4	NA	0.2	0.2	0.6	0.7	0	0	0.4	0	0.2	1.1	0	0.7
TRINITY_DN179185_c4_g1		35.1 not assigned.annotated	MACPF domain-containing protein NSL1	-2.5	0	0	-0.2	0.1	1	4.5	25.7	22.2	24.8	27.6	24.7	5.3	3.9	4.3	23.6	20.8	22.3
TRINITY_DN179185_c3_g2		35.1 not assigned.annotated	MACPF domain-containing protein NSL1	-1.6	0.1	0	-1.2	0.1	0.5	2.3	7.2	3.2	4.8	10.6	6.3	2.9	1.5	2.6	3.6	2.8	3.2
TRINITY_DN179185_c2_g2		35.1 not assigned.annotated	MACPF domain-containing protein NSL1	-2.1	0.4	NA	-2.5	0.4	NA	0.6	2.4	0.4	1	0.2	6.1	0.5	0.5	0.7	0.4	0.5	0.4
TRINITY_DN179185_c1_g1		35.1 not assigned.annotated	polyadenylate-binding protein-interacting protein 7	1.5	0	0.3	-1.6	0.1	0.6	4.6	1.7	0.6	2	0.9	2.1	5	3.1	5.6	0.5	0.7	0.4
TRINITY_DN179184_c3_g1		35.2 not assigned.not annotated	RNA-binding protein 48-like	-1.3	0.3	0.1	-1.3	0.3	0.6	1.4	3.4	1.3	6.4	1.4	2.3	1.5	1.1	1.6	1.8	1.3	0.9
TRINITY_DN179183_c4_g3		35.2 not assigned.not annotated	---NA---	-13.6	0.2	0	1.3	0.3	0.7	0	1.2	2.9	0	2.5	1.2	0	0	0	2.4	1.2	5.1
TRINITY_DN179183_c4_g1		35.2 not assigned.not annotated	putative transposase, Ptta/En/Spm, plant	0.1	0.8	0.8	-1.4	0.2	0.4	36	33.3	12.5	55.5	15.6	28.9	40.8	30.1	37.1	10.6	15.7	11.3
TRINITY_DN179183_c3_g1		35.2 not assigned.not annotated	---NA---	1.6	0.1	0.5	0	1	NA	1.9	0.6	0.6	0.1	0.1	1.6	1.7	2.1	1.8	0.7	0.4	0.8
TRINITY_DN179183_c2_g1		35.2 not assigned.not annotated	---NA---	2.5	0	0	-1.2	0.1	NA	4.4	0.8	0.3	0.8	0.5	1	5	4.7	3.4	0.1	0.7	0.2
TRINITY_DN179182_c5_g9		35.2 not assigned.not annotated	---NA---	0.8	0.2	0.7	-1.5	0.3	0.4	20	11.7	4.3	21.9	4.9	8.4	19.1	23.2	17.8	3	5.4	4.4
TRINITY_DN179182_c5_g4		35.2 not assigned.not annotated	---NA---	0.9	0	0.7	-0.4	0.4	1	2.3	1.2	1	1.7	0.8	1.2	2.6	2.1	2.2	1	1.1	0.9
TRINITY_DN179182_c5_g2		35.2 not assigned.not annotated	---NA---	-0.1	0.9	0.7	-1.2	0.3	NA	0.8	0.9	0.4	0.7	0.4	1.5	0.8	0.6	1	0.4	0.3	0.5
TRINITY_DN179182_c4_g4		35.2 not assigned.not annotated	---NA---	-0.8	0.6	NA	-0.8	0.6	NA	0.3	0.5	0.3	0.4	0.1	1.1	0.5	0	0.4	0.5	0.4	0
TRINITY_DN179182_c4_g1		35.2 not assigned.not annotated	---NA---	-1	0.4	NA	-1.8	0.3	NA	0.4	0.8	0.2	1.6	0.3	0.5	0.4	0.3	0.5	0.2	0.4	0.2
TRINITY_DN179182_c3_g1		35.2 not assigned.not annotated	---NA---	-0.3	0.7	0.7	0.1	0.9	1	0.7	0.9	1	1.6	0.4	0.8	0.4	0.5	1.3	0.4	1.6	1
TRINITY_DN179181_c0_g5		21.3.2.2.1 Cell wall.pectin.rhamnogalacturonan I.modification and degradation.beta-galactosidase	beta-galactosidase 8	0.2	0.6	0.8	-0.3	0.1	NA	1	0.9	0.7	0.8	0.9	0.9	1.1	0.6	1.2	0.8	0.6	0.6
TRINITY_DN179181_c0_g2		21.3.2.2.1 Cell wall.pectin.rhamnogalacturonan I.modification and degradation.beta-galactosidase	beta-galactosidase 8	0.1	0.7	0.6	-0.1	0.5	1	3.8	3.5	3.3	3	4.1	3.5	4.3	2.7	4.2	3.5	3	3.3
TRINITY_DN179180_c0_g4		50.2.7 Enzyme classification.EC_2 transferases.EC_2.7 transferase transferring phosphorus-containing group	cyclin-dependent kinase G-2 isoform X1	2.1	0.1	0.3	-0.5	0.2	NA	0.9	0.2	0.2	0.2	0.2	0.3	1.3	0.4	1	0.1	0.1	0.2
TRINITY_DN179180_c0_g1		13.1.2.7 Cell cycle.regulation.cyclin-dependent kinase complex.CDKG catalytic component;18.8.3.1.7 Protein modification.phosphorylation.CMGC kinase superfamily.cyclin-dependent kinase families.CDKG kinase	cyclin-dependent kinase G-2 isoform X1	1	0	0.5	-0.5	0.4	0.9	9.6	4.7	3.3	5.9	2.4	6	10.2	9.6	9.1	3.4	3.7	2.9
TRINITY_DN179179_c0_g3		35.1 not assigned.annotated	APO protein 2, chloroplastic	1.6	0	0.4	0.5	0.2	NA	1.3	0.4	0.6	0.4	0.5	0.3	1.2	1	1.6	0.5	0.7	0.5
TRINITY_DN179179_c0_g2		35.1 not assigned.annotated	APO protein 2, chloroplastic	1.6	0	0.2	0.1	0.8	1	4.5	1.5	1.6	2.2	1.2	1.2	5.1	4.5	4	1.6	1.6	1.7
TRINITY_DN179178_c2_g6		50.2.7 Enzyme classification.EC_2 transferases.EC_2.7 transferase transferring phosphorus-containing group	probable LRR receptor-like serine/threonine-protein kinase At1g07650	-0.8	0.6	0.3	-2.6	0.3	0.1	4.4	7.7	1.3	18.1	3.3	1.6	4.1	4.1	4.9	1.7	0.9	1.3
TRINITY_DN179178_c2_g4		50.2.7 Enzyme classification.EC_2 transferases.EC_2.7 transferase transferring phosphorus-containing group	probable LRR receptor-like serine/threonine-protein kinase At1g07650 isoform X2	-0.4	0.6	NA	1.2	0.2	0.6	0.5	0.7	1.6	1.1	0.6	0.3	0.3	0.5	0.7	2	0.6	2.1
TRINITY_DN179178_c2_g2		35.1 not assigned.annotated	probable leucine-rich repeat receptor-like serine/threonine-protein kinase At3g14840	13.9	0.1	0	11.3	0.4	NA	1.5	0	0.3	0	0	0	1.1	1.1	2.3	0	0	0.8
TRINITY_DN179178_c2_g1		50.2.7 Enzyme classification.EC_2 transferases.EC_2.7 transferase transferring phosphorus-containing group	probable LRR receptor-like serine/threonine-protein kinase At1g07650 isoform X4	-0.7	0.4	0.4	1.4	0.1	0.4	1	1.7	4.4	2.5	2.1	0.5	0.4	1.8	0.9	2.7	5.2	5.3
TRINITY_DN179178_c1_g3		35.1 not assigned.annotated	probable leucine-rich repeat receptor-like serine/threonine-protein kinase At3g14840 isoform X3	13.5	0.2	0	0	1	NA	1.2	0	0	0	0	0	1.4	0	2	0	0	0
TRINITY_DN179178_c1_g2		35.1 not assigned.annotated	probable leucine-rich repeat receptor-like serine/threonine-protein kinase At3g14840 isoform X3	-3.6	0.2	0	1.9	0.2	0.4	0.1	0.9	3.5	0.2	1.1	1.5	0.1	0	0.1	5.5	0.8	4.1
TRINITY_DN179178_c1_g1		35.2 not assigned.not annotated	probable leucine-rich repeat receptor-like serine/threonine-protein kinase At3g14840 isoform X3	-11.8	0.4	NA	-0.8	0.7	NA	0	0.4	0.2	1.1	0	0	0	0	0	0.4	0.2	0
TRINITY_DN179177_c2_g3		35.2 not assigned.not annotated	---NA---	-3	0.3	0.1	0	1	1	1.4	11.8	12.2	0	7	28.5	0	2.1	2.2	15.2	12.5	8.8
TRINITY_DN179177_c2_g2		35.2 not assigned.not annotated	sugar transport protein 13	-3.4	0.4	0	-1.1	0.6	0.8	45.3	494.3	228.8	12.6	126.9	1343.5	35.3	62.9	37.7	197.7	232.2	256.4
TRINITY_DN179177_c2_g1		24.2.2.1.6 Solute transport.carrier-mediated transport.MFS superfamily.SP family.monosaccharide transporter (STP-type)	sugar transport protein 13	-2.8	0.4	0	-1.2	0.6	0.8	1.7	11.4	4.9	0.3	3.1	30.7	1.7	2	1.3	4.5	4.6	5.5
TRINITY_DN179177_c1_g1		35.2 not assigned.not annotated	---NA---	3.9	0.1	0	-10.4	0.4	NA	2	0.1	0	0	0	0.4	1.1	1.7	3.2	0	0	0
TRINITY_DN179176_c1_g8		35.2 not assigned.not annotated	---NA---	-1.5	0	0.1	-2.5	0	0.5	0.5	1.2	0.2	1.4	1	1.3	0.4	0.3	0.7	0.1	0.6	0
TRINITY_DN179176_c1_g6		35.1 not assigned.annotated	putative E3 ubiquitin-protein ligase LIN-1 isoform X1	2.1	0	0.1	-2.3	0	NA	2.2	0.5	0.1	0.6	0.7	0.3	2.1	2.1	2.4	0	0.3	0
TRINITY_DN179176_c1_g3		35.1 not assigned.annotated	putative E3 ubiquitin-protein ligase LIN-1 isoform X1	4.3	0	0	-2.6	0.2	NA	3.3	0.2	0	0.3	0.1	0.1	3	2.8	4	0	0.1	0
TRINITY_DN179176_c1_g2		35.1 not assigned.annotated	putative E3 ubiquitin-protein ligase LIN-1 isoform X1	3.8	0	0	-2.9	0.1	0.3	18.7	1.4	0.2	2.2	0.6	1.4	18.1	19.4	18.8	0.1	0.5	0
TRINITY_DN179176_c1_g1		35.2 not assigned.not annotated	putative E3 ubiquitin-protein ligase LIN-1 isoform X1	2.6	0	0	-3.8	0.3	NA	8.3	1.4	0.1	3.1	0.6	0.5	6.4	8.3	10	0	0.3	0
TRINITY_DN179175_c0_g6		35.2 not assigned.not annotated	cellulose synthase-like protein G3 isoform X2	0.6	0.8	1	-6.1	0.4	NA	1	0.7	0	1.9	0.1	0	0.1	2.8	0.1	0	0	0
TRINITY_DN179175_c0_g5		35.2 not assigned.not annotated	aspartate aminotransferase, mitochondrial	5.6	0	0	1.5	0.5	NA	5.4	0.1	0.3	0.1	0.2	0.1	5.1	4.9	6.1	0.1	0.8	0
TRINITY_DN179175_c0_g3		35.2 not assigned.not annotated	kinesin-4-like isoform X1	1.2	0.1	0.5	0.2	0.7	1	3.2	1.4	1.7	2.6	0.9	0.8	2.8	3.7	3.3	1.6	1.7	1.7
TRINITY_DN179175_c0_g2		35.1 not assigned.annotated	calmodulin-binding protein 60 B-like	-1.4	0.2	0	-0.7	0.3	0.8	3.7	9.9	6.1	7	7	15.9	3.8	3.4	4	5.5	7.1	5.7
TRINITY_DN179175_c0_g1		35.1 not assigned.annotated	calmodulin-binding protein 60 B-like	-1.1	0.1	0.1	-0.5	0.3	0.9	0.9	1.8	1.3	1.3	1.6	2.5	0.9	0.8	0.9	1.3	1.3	1.2
TRINITY_DN179174_c1_g9		50.1.2 Enzyme classification.EC_1 oxidoreductases.EC_1.2 oxidoreductase acting on aldehyde or oxo group of donor	pyruvate dehydrogenase E1 component subunit alpha, mitochondrial-like	0.4	0.5	0.9	0.3	0.3	1	1.3	1	1.2	0.7	1.2	1.2	0.7	1.8	1.4	1.5	1	1.2
TRINITY_DN179174_c1_g8		35.2 not assigned.not annotated	translation initiation factor IF3-4, chloroplastic-like	0.7	0.5	1	1	0.3	0.9	0.7	0.5	0.9	0.2	1	0.2	0.2	0.7	1.3	1	0.5	1.1
TRINITY_DN179174_c1_g7		50.1.2 Enzyme classification.EC_1 oxidoreductases.EC_1.2 oxidoreductase acting on aldehyde or oxo group of donor	Pyruvate dehydrogenase E1 component subunit alpha, mitochondrial	-1.1	0.1	0.1	0.2	0.6	1	1.3	2.8	3.2	2	3.8	2.8	1.1	1.7	1.2	2.9	3.6	3.1
TRINITY_DN179174_c1_g6		35.2 not assigned.not annotated	translation initiation factor IF3-4, chloroplastic-like	-2.1	0.3	NA	2	0.2	0.5	0.1	0.5	2.1	0	0.8	0.8	0	0.4	0	0.5	2.7	2.9
TRINITY_DN179174_c1_g4		2.2.1.1.1 Cellular respiration.pyruvate oxidation.mitochondrial pyruvate dehydrogenase complex.E1 component subcomplex.alpha subunit	pyruvate dehydrogenase E1 component subunit alpha, mitochondrial	-0.8	0.1	0.1	0	0.9	1	11.9	21.1	20.8	13.4	24.2	25.7	11.4	13.2	11.2	19.8	23.5	19.1
TRINITY_DN179174_c1_g3		17.6.3.4 Protein biosynthesis.organelle translation machineries.translation initiation.IF-3 initiation factor	translation initiation factor IF3-4, chloroplastic-like	-0.1	0.8	0.5	0.9	0	0.5	5.4	5.7	11	7.1	6.3	3.8	5.2	6.6	4.5	12.6	9	11.4
TRINITY_DN179174_c1_g2		17.6.3.4 Protein biosynthesis.organelle translation machineries.translation initiation.IF-3 initiation factor	translation initiation factor IF3-4, chloroplastic-like	-0.4	0.6	0.4	1.1	0.1	0.6	1.1	1.5	3.4	0.4	2.1	2.1	1.1	0.9	1.4	4.1	2	4.1
TRINITY_DN179173_c0_g5		35.2 not assigned.not annotated	---NA---	-11.1	0.4	NA	1.6	0.4	NA	0	0.2	0.7	0	0	0.7	0	0	0	0.7	1.3	0
TRINITY_DN179173_c0_g4		50.1.13 Enzyme classification.EC_1 oxidoreductases.EC_1.14 oxidoreductase acting on paired donor with incorporation or reduction of molecular oxygen	beta-amyrin 28-oxidase-like	-16.6	0.4	0	-1.5	0.5	0.7	0	9.7	3.4	0	3	26	0	0	0	2.2	5.1	3
TRINITY_DN179173_c0_g1		50.1.13 Enzyme classification.EC_1 oxidoreductases.EC_1.14 oxidoreductase acting on paired donor with incorporation or reduction of molecular oxygen	beta-amyrin 28-oxidase-like	-11	0.4	0	-1.4	0.5	0.8	0	60.5	23.3	0	20.5	160.9	0	0	0	20.1	30.2	19.6
TRINITY_DN179171_c2_g3		35.2 not assigned.not annotated	protein FEZ-like	2.9	0	0	-2.2	0.2	NA	1.5	0.2	0	0.4	0.1	0.1	1.6	1.5	1.4	0	0.1	0
TRINITY_DN179171_c1_g1		35.2 not assigned.not annotated	---NA---	-5.7	0.3	0	-7	0.3	0	0.1	2.6	0	0	1.7	6.1	0.1	0	0	0	0.1	0
TRINITY_DN179171_c0_g2		35.2 not assigned.not annotated	hypothetical protein LSAT_7X115481	0	1	NA	0	1	NA	0	0	0	0	0	0	0	0	0	0	0	0
TRINITY_DN179170_c3_g2		35.1 not assigned.annotated	ase inhibitor I13, potato inhibitor I	-3.6	0.3	0	0.4	0.7	0.9	1.5	18	23.9	0.7	11.3	42	1.5	1.5	1.6	25.7	16.2	29.7
TRINITY_DN179170_c3_g1		35.2 not assigned.not annotated	---NA---	-21	0.2	0	0.2	0.8	1	0	209.6	240	4.4	194.4	430.1	0	0	0	278.3	190.4	251.1
TRINITY_DN179170_c2_g3		35.2 not assigned.not annotated	Aminoglycoside phosphotransferase	-11.8	0.4	NA	-11.8	0.4	NA	0	0.4	0	1.1	0	0	0	0	0	0	0	0
TRINITY_DN179170_c2_g2		35.2 not assigned.not annotated	hypothetical protein LSAT_7X98860	-2	0	0	0.8	0.2	0.6	1.8	7.2	12.6	9.9	6.4	5.4	1.2	1.7	2.5	13.9	6.8	17
TRINITY_DN179169_c0_g2		35.2 not assigned.not annotated	---NA---	-1.8	0.2	0	-1.4	0.2	0.5	17.3	60.3	22.4	103.2	30.2	47.4	17.7	17.8	16.5	28.1	16.8	22.3
TRINITY_DN179169_c0_g1		35.2 not assigned.not annotated	---NA---	-1.2	0.3	0.3	-0.6	0.6	1	0.9	1.9	1.3	2.6	0.2	3	1.3	1.2	0.2	1.8	0.5	1.7
TRINITY_DN179168_c1_g1		35.2 not assigned.not annotated	---NA---	0	1	NA	13.6	0.4	NA	0	0	1.2	0	0	0	0	0	0	0	0	3.6
TRINITY_DN179168_c0_g7		35.1 not assigned.annotated	beta-galactosidase 3-like	1.6	0	0.2	-2.4	0.3	0.2	26.6	8.5	1.6	17.4	1.6	6.5	29.7	21	29	0.7	3.4	0.8
TRINITY_DN179168_c0_g3		21.3.2.2.1 Cell wall.pectin.rhamnogalacturonan I.modification and degradation.beta-galactosidase	beta-galactosidase-like	-0.5	0.2	0.2	0.1	0.7	1	5.9	8.5	9.3	6.7	8	11	7.2	3.5	7	8.1	12.5	7.4
TRINITY_DN179168_c0_g2		21.3.2.2.1 Cell wall.pectin.rhamnogalacturonan I.modification and degradation.beta-galactosidase	beta-galactosidase-like	0.2	0.7	0.8	0.1	0.8	1	1.3	1.1	1.2	0.9	1.2	1.2	1.4	0.6	1.8	0.8	1.7	1.1
TRINITY_DN179168_c0_g1		35.1 not assigned.annotated	beta-galactosidase-like	2.9	0	0	-0.6	0.5	0.9	6.8	0.9	0.6	1.5	1.1	0.2	6.6	7.3	6.4	0.6	0.6	0.5
TRINITY_DN179167_c2_g2		35.2 not assigned.not annotated	---NA---	7	0.4	NA	12.1	0.3	NA	0	0	0.4	0	0	0	0	0	0	0.1	0.1	1.1
TRINITY_DN179167_c2_g1		25.4.3.2 Nutrient uptake.iron uptake.chelation-based strategy uptake.YSL-type Fe(III)-chelator transporter	metal-nicotianamine transporter YSL3-like isoform X1	3.1	0	0	-0.2	0.7	1	11.6	1.3	1.2	0.8	1.4	1.8	13.1	7.6	14	0.5	1.7	1.2
TRINITY_DN179167_c1_g1		24.2.10.1 Solute transport.carrier-mediated transport.OPT family.iron chelator transporter (YSL-type)	metal-nicotianamine transporter YSL3-like	2.3	0.1	0.2	-2.4	0.4	NA	5.7	1.2	0.2	0.1	0.2	3.1	7.2	3.2	6.8	0	0.6	0.1
TRINITY_DN179166_c2_g2		35.1 not assigned.annotated	reticulon-like protein B1	0.1	0.9	0.7	-0.4	0.5	1	51.3	48.7	37.8	74.8	33.5	37.7	53.5	47.5	53	36.1	39.8	37.5
TRINITY_DN179166_c2_g1		35.2 not assigned.not annotated	---NA---	-0.5	0.5	0.3	-0.6	0.4	0.9	30.1	43.1	29.1	69.2	23.7	36.5	18.7	48.3	23.2	25.2	36.5	25.6
TRINITY_DN179164_c4_g2		35.1 not assigned.annotated	MACPF domain-containing protein CAD1	-1.5	0.3	0	-1.2	0.3	0.5	5.3	14.8	6.3	8.5	8.8	27.1	5.9	5.3	4.8	5.1	9.2	4.5
TRINITY_DN179163_c2_g9		24.4.6 Solute transport.porins.OEP40 outer membrane porin	putative CDC50/LEM3 family	1.2	0	0.5	-0.8	0.2	NA	2.3	1	0.6	1.5	0.8	0.7	1.9	2.9	2	0.6	0.7	0.5
TRINITY_DN179163_c2_g7		35.1 not assigned.annotated	O-fucosyltransferase 8 isoform X1	0.5	0.5	NA	-1.3	0.1	NA	0.8	0.6	0.2	0.8	0.5	0.5	0.3	1.4	0.8	0.2	0.5	0
TRINITY_DN179163_c2_g6		35.2 not assigned.not annotated	E3 ubiquitin-protein ligase COP1	-13.7	0.4	NA	-2	0.5	0.9	0	1.3	0.3	4	0	0	0	0	0	0	0	1
TRINITY_DN179163_c2_g5		35.2 not assigned.not annotated	putative GDP-fucose protein O-fucosyltransferase	14.8	0.1	0	10.1	0.2	NA	2.8	0	0.1	0	0	0	4.4	2.4	1.5	0.2	0	0.2
TRINITY_DN179163_c2_g4		35.2 not assigned.not annotated	---NA---	1.9	0	0.2	-0.2	0.8	NA	3	0.8	0.7	0.3	1.4	0.7	3	3	3.1	1	0.6	0.6
TRINITY_DN179163_c2_g3		18.8.16 Protein modification.phosphorylation.PEK kinase	E3 ubiquitin-protein ligase COP1-like	-1.5	0.2	0.1	-1.6	0.2	0.5	0.8	2.1	0.7	3.6	0.9	1.9	0.7	0.9	0.7	0.7	0.6	0.7
TRINITY_DN179163_c2_g2		18.8.16 Protein modification.phosphorylation.PEK kinase;19.4.1.5.4.3.3.1 Protein degradation.peptide tagging.Ubiquitin (UBQ)-anchor addition (ubiquitylation).UBQ-ligase E3 activities.Cullin-based ubiquitylation complexes.CUL4-DDB1 ubiquitination complexes.COP1-SPA E3 ligase subcomplex.COP1 component;26.1.1.3.1 External stimuli response.light.red/far red light.COP1-SPA light signal transduction ubiquitin E3 ligase complex.COP1 component	E3 ubiquitin-protein ligase COP1	-0.6	0.5	0.3	-2	0.2	0.2	4.1	6.1	1.5	10.4	1.5	6.4	3.5	4.7	4	1.5	1.3	1.8
TRINITY_DN179163_c2_g1		35.2 not assigned.not annotated	---NA---	1.5	0	0.2	0.1	0.7	1	15.2	5.3	5.7	5.4	6.8	3.7	15	16.6	13.8	5.7	5.9	5.4
TRINITY_DN179163_c1_g1		35.1 not assigned.annotated	probable inactive purple acid phosphatase 29	-0.7	0.3	0.2	0.4	0.4	0.9	4.3	6.9	9.1	9.2	9	2.7	4.8	3.2	4.9	9.7	8	9.5
TRINITY_DN179162_c6_g1		50.1.11 Enzyme classification.EC_1 oxidoreductases.EC_1.11 oxidoreductase acting on peroxide as acceptor	catalase-like isoform X2	-0.5	0.7	0.3	1.6	0.1	0.5	51.4	71.7	216.2	46.8	154.7	13.7	62.4	31.2	60.6	233.4	189	226.4
TRINITY_DN179162_c3_g2		10.2.1 Redox homeostasis.enzymatic reactive oxygen species scavengers.catalase	catalase isozyme 1	0.1	0.9	0.7	1.5	0.1	0.5	12.5	11.4	32	6.4	25.8	1.9	14.5	8.2	14.9	31.7	32.7	31.5
TRINITY_DN179162_c3_g1		50.1.11 Enzyme classification.EC_1 oxidoreductases.EC_1.11 oxidoreductase acting on peroxide as acceptor	catalase	2.1	0.3	0.3	2.6	0.1	0.3	4.9	1.1	7	3.4	0	0	10.6	2.9	1.2	6	11.3	3.8
TRINITY_DN179162_c2_g1		50.1.2 Enzyme classification.EC_1 oxidoreductases.EC_1.2 oxidoreductase acting on aldehyde or oxo group of donor	aldehyde dehydrogenase family 2 member B7, mitochondrial-like	-0.5	0.5	0.3	0.6	0.3	0.8	1.7	2.5	3.9	0.6	3	4	2.2	1.1	1.9	4	3.5	4
TRINITY_DN179162_c1_g1		35.1 not assigned.annotated	aldehyde dehydrogenase family 2 member B7, mitochondrial-like	4.6	0	0	-3.2	0.3	NA	3.7	0.2	0	0.4	0	0.1	4.1	3.8	3.3	0	0.1	0
TRINITY_DN179161_c4_g7		35.2 not assigned.not annotated	protein IQ-DOMAIN 31-like isoform X1	2.4	0	0.2	-0.6	0.6	NA	2.1	0.4	0.3	0.4	0.8	0	3	1.4	1.9	0	0.6	0.2
TRINITY_DN179161_c4_g5		35.2 not assigned.not annotated	protein IQ-DOMAIN 31-like isoform X1	1.9	0.2	0.4	-2	0.4	NA	1.5	0.4	0.1	0.9	0.3	0	2.6	0.9	1	0.2	0.1	0
TRINITY_DN179161_c4_g4		35.2 not assigned.not annotated	protein IQ-DOMAIN 31-like	0.9	0.2	0.8	-1.8	0.3	NA	1.6	0.9	0.2	1.6	0.7	0.2	1.2	2.2	1.4	0.3	0.4	0.1
TRINITY_DN179161_c4_g3		35.2 not assigned.not annotated	---NA---	14.1	0.3	0	0	1	NA	1.7	0	0	0	0	0	4	0	1.1	0	0	0
TRINITY_DN179161_c4_g2		35.2 not assigned.not annotated	---NA---	4	0.1	0.1	-9.6	0.4	NA	1.3	0.1	0	0	0.2	0	1.3	1.9	0.6	0	0	0
TRINITY_DN179161_c4_g1		35.2 not assigned.not annotated	protein IQ-DOMAIN 31-like isoform X1	1.1	0.1	0.5	-1.6	0.3	0.4	10.7	5	1.7	10	2.6	2.4	10	13.1	9.1	1.5	2	1.7
TRINITY_DN179161_c1_g1		35.2 not assigned.not annotated	---NA---	-0.4	0.5	NA	-2	0.1	NA	0.6	0.7	0.2	0.9	0.3	1	0.7	0.2	0.7	0	0.3	0.2
TRINITY_DN179161_c0_g2		35.2 not assigned.not annotated	protein N-lysine methyltransferase METTL21A	1.4	0	0.5	-0.1	0.8	NA	1.3	0.5	0.4	0.4	0.4	0.6	1.3	1.3	1.3	0.4	0.6	0.3
TRINITY_DN179161_c0_g1		35.2 not assigned.not annotated	protein N-lysine methyltransferase METTL21A	0.5	0.2	1	0.2	0.6	1	3.6	2.6	2.9	3.5	2.6	1.7	4	3	3.7	3	2.5	3.3
TRINITY_DN179160_c7_g1		35.2 not assigned.not annotated	protein argonaute 5-like isoform X1	-13.7	0.4	NA	0	1	1	0	1.3	1.3	0	3.9	0	0	0	0	0	4	0
TRINITY_DN179160_c6_g3		35.2 not assigned.not annotated	---NA---	0	1	NA	0	1	NA	0	0	0	0	0	0	0	0	0	0	0	0
TRINITY_DN179160_c6_g1		35.2 not assigned.not annotated	protein ROS1-like	-0.7	0.6	0.4	-0.1	1	1	1.1	1.7	1.6	3.6	0.7	0.8	0.6	0.7	1.9	0.6	0.6	3.7
TRINITY_DN179160_c5_g2		35.1 not assigned.annotated	protein argonaute 5	1.8	0	0.1	-1.4	0.3	0.5	19.9	5.8	2.3	10.9	3.2	3.3	15.6	23.2	21	1.3	3.5	2
TRINITY_DN179159_c4_g1		35.2 not assigned.not annotated	---NA---	-0.2	0.9	0.8	-2.7	0.4	NA	0.8	0.9	0.1	2.5	0.1	0.2	1	1.1	0.3	0.2	0.1	0.2
TRINITY_DN179159_c3_g6		35.2 not assigned.not annotated	---NA---	-1.1	0.5	NA	1	0.5	0.9	0.3	0.6	1.1	1.1	0.6	0	0.8	0	0	1.1	0	2.2
TRINITY_DN179159_c3_g3		35.2 not assigned.not annotated	---NA---	6.7	0	0	-0.7	0.4	NA	19.6	0.2	0.1	0.3	0.2	0.1	13	22.4	23.5	0.1	0.2	0
TRINITY_DN179159_c3_g2		35.2 not assigned.not annotated	---NA---	-0.1	0.9	0.7	-0.8	0.5	0.9	3.6	3.9	2.2	7.9	0.5	3.2	5.4	1.6	3.9	1.5	3.5	1.6
TRINITY_DN179159_c3_g1		35.2 not assigned.not annotated	UBN2 domain-containing protein	-0.6	0.5	0.3	-2.5	0.2	0.1	2.4	3.5	0.6	6	1.3	3	1.8	1.4	3.8	0.2	1	0.6
TRINITY_DN179159_c2_g1		35.2 not assigned.not annotated	---NA---	0.9	0.5	0.9	-1.6	0.6	NA	0.6	0.3	0.1	0	0	1	1.1	0.4	0.4	0.2	0.2	0
TRINITY_DN179158_c0_g3		35.1 not assigned.annotated	homeobox protein ATH1	0.2	0.8	NA	0.6	0.4	0.9	0.8	0.7	1.1	0.6	1.3	0.2	0.7	0.9	0.9	1.2	0.8	1.3
TRINITY_DN179158_c0_g2		12.3.2.1.3 Chromatin organisation.histone modifications.histone deacetylation.HD1 histone deacetylase family.class-III histone deacetylase;15.7.3.5 RNA biosynthesis.transcriptional activation.HB (Homeobox) superfamily.BEL transcription factor	histone deacetylase 2	1.6	0	0.3	0.7	0.1	0.9	2.1	0.7	1.1	0.7	0.9	0.4	1.7	2.5	2	1.2	1.1	1
TRINITY_DN179158_c0_g1		15.7.3.5 RNA biosynthesis.transcriptional activation.HB (Homeobox) superfamily.BEL transcription factor	homeobox protein ATH1-like	1	0.1	0.7	0.7	0.3	0.8	4.8	2.4	4	1.7	4.4	1	5	4.9	4.7	5.5	2.2	4.1
TRINITY_DN179157_c1_g4		35.1 not assigned.annotated	CASP-like protein 1	-6	0.4	0	-1.9	0.5	0.7	0.5	29.7	7.9	0	2.5	86.6	0.8	0	0.7	8	7.9	7.7
TRINITY_DN179157_c1_g3		35.2 not assigned.not annotated	CASP-like protein 1	-8	0.4	NA	-1.7	0.5	0.7	0	3.4	1	0	0.7	9.6	0	0	0	0.5	1.3	1.3
TRINITY_DN179157_c1_g2		35.2 not assigned.not annotated	CASP-like protein 1	-14.8	0.4	NA	-1.5	0.6	0.8	0	2.8	1	0	0.5	7.9	0	0	0	0.8	0.7	1.4
TRINITY_DN179157_c0_g1		35.1 not assigned.annotated	CASP-like protein 1	-8	0.4	0	-1.8	0.5	0.7	0.2	54.4	15.6	0.1	7.4	155.8	0.1	0.3	0.2	16	14.8	16
TRINITY_DN179156_c2_g8		35.2 not assigned.not annotated	mediator of RNA polymerase II transcription subunit 15a-like	1.6	0	0.2	0.6	0.1	0.8	5.2	1.7	2.6	1.2	1.7	2.2	3.7	6.6	5.3	2.5	3.2	2.3
TRINITY_DN179156_c2_g7		35.1 not assigned.annotated	ubiquitin carboxyl-terminal hydrolase 16-like	0.5	0.5	1	-1.5	0.3	0.5	5.2	3.8	1.3	2.6	1.4	7.4	6.5	3.3	5.9	1.5	1	1.5
TRINITY_DN179156_c2_g5		35.2 not assigned.not annotated	mediator of RNA polymerase II transcription subunit 15a-like	0.6	0	0.9	0	0.9	1	2.8	1.9	1.8	2.2	1.4	2	2.7	3	2.8	1.5	2.3	1.8
TRINITY_DN179156_c2_g4		35.2 not assigned.not annotated	Peptidase C19, ubiquitin carboxyl-terminal hydrolase 2	1.1	0.7	0.8	-12.2	0.4	NA	1	0.5	0	1.4	0	0	0	3.1	0	0	0	0
TRINITY_DN179156_c2_g2		35.2 not assigned.not annotated	---NA---	-2.2	0.1	NA	0.7	0.2	NA	0.1	0.5	0.8	0.6	0.6	0.3	0.2	0	0.1	0.5	1	0.7
TRINITY_DN179156_c2_g1		35.1 not assigned.annotated	mediator of RNA polymerase II transcription subunit 15a-like	2.4	0	0	0.9	0.1	0.8	3.7	0.7	1.3	0.5	0.7	0.9	3.8	4.1	3.2	1.6	1.3	0.9
TRINITY_DN179156_c1_g2		10.4.2 Redox homeostasis.hydrogen peroxide removal.glutathione peroxidase	probable glutathione peroxidase 5	1.3	0.2	NA	1.5	0	0.6	1.2	0.5	1.4	0.5	0.8	0.2	0.9	2	0.9	1.2	1.5	1.4
TRINITY_DN179156_c1_g1		10.4.2 Redox homeostasis.hydrogen peroxide removal.glutathione peroxidase	probable glutathione peroxidase 5	1	0.1	0.7	1.2	0.1	0.5	7.5	3.8	8.5	4	5.9	1.5	7.2	9.1	6.1	7.5	8.8	9.1
TRINITY_DN179155_c2_g6		17.3.1.6.13 Protein biosynthesis.translation initiation.pre-initiation complex (PIC).eIF3 mRNA-to-PIC binding complex.eIF3m component	eukaryotic translation initiation factor 3 subunit M-like	-0.1	0.5	0.5	0.1	0.9	1	2.6	2.8	3	2.5	3.2	2.8	2.1	3.2	2.5	2.1	4.4	2.4
TRINITY_DN179155_c2_g5		17.3.1.6.13 Protein biosynthesis.translation initiation.pre-initiation complex (PIC).eIF3 mRNA-to-PIC binding complex.eIF3m component	eukaryotic translation initiation factor 3 subunit M-like	0.4	0.2	0.9	0.1	0.9	1	7.2	5.3	5.5	3.4	6	6.6	6.7	7.7	7.3	6.5	5	5.1
TRINITY_DN179155_c2_g3		35.2 not assigned.not annotated	---NA---	-12.1	0.4	NA	-12.1	0.4	NA	0	0.4	0	0	0	1.3	0	0	0	0	0	0
TRINITY_DN179155_c2_g1		17.3.1.6.13 Protein biosynthesis.translation initiation.pre-initiation complex (PIC).eIF3 mRNA-to-PIC binding complex.eIF3m component	eukaryotic translation initiation factor 3 subunit M-like	-0.6	0	0.1	-0.3	0.1	1	7.1	10.6	8.7	11.8	9.7	10.3	7.6	6.7	7.1	8.9	9.5	7.8
TRINITY_DN179154_c8_g1		35.1 not assigned.annotated	ketol-acid reductoisomerase, chloroplastic-like	-3.4	0.1	0	-2.1	0.1	0.1	1.8	19.3	4.5	14	29	14.9	0	0	5.5	6.6	2.9	3.9
TRINITY_DN179154_c7_g1		35.1 not assigned.annotated	ketol-acid reductoisomerase, chloroplastic-like	-2.4	0	0	0.2	0.3	0.9	14.7	76.2	89.1	77.2	89.2	62.3	14.9	14.2	14.8	76.2	102.3	88.8
TRINITY_DN179154_c6_g1		35.1 not assigned.annotated	ketol-acid reductoisomerase, chloroplastic	-1.7	0	0	0.2	0.6	1	30.5	100.9	114.9	98.1	126.2	78.5	31.6	28.9	31	87.9	159.5	97.4
TRINITY_DN179154_c5_g1		35.1 not assigned.annotated	ketol-acid reductoisomerase, chloroplastic	-1.5	0	0	0.1	0.6	1	12.6	36.3	39.2	30.8	37.3	40.8	12.2	13	12.5	37.1	46.5	34
TRINITY_DN179154_c4_g5		35.2 not assigned.not annotated	ketol-acid reductoisomerase	-2.5	0	0	-0.1	0.9	1	89.6	512.2	489.8	471.4	614.4	450.8	90.8	104.7	73.2	372.3	693.5	403.5
TRINITY_DN179154_c4_g4		4.1.2.2.8.4 Amino acid metabolism.biosynthesis.aspartate family.aspartate-derived amino acids.isoleucine.ketol-acid reductoisomerase;4.1.3.2.2 Amino acid metabolism.biosynthesis.pyruvate family.pyruvate-derived amino acids.ketol-acid reductoisomerase	ketol-acid reductoisomerase, chloroplastic	-1.3	0	0	0.1	0.7	1	3.9	9.6	10.6	7.7	12.1	9	3.7	3.3	4.7	9.1	13.8	8.9
TRINITY_DN179154_c4_g3		50.1.1 Enzyme classification.EC_1 oxidoreductases.EC_1.1 oxidoreductase acting on CH-OH group of donor	ketol-acid reductoisomerase	-0.4	0.4	0.3	-0.1	0.9	1	2	2.7	2.5	2.2	1.9	4.1	2.2	2.2	1.6	2.8	3.6	1.2
TRINITY_DN179154_c4_g2		4.1.2.2.8.4 Amino acid metabolism.biosynthesis.aspartate family.aspartate-derived amino acids.isoleucine.ketol-acid reductoisomerase;4.1.3.2.2 Amino acid metabolism.biosynthesis.pyruvate family.pyruvate-derived amino acids.ketol-acid reductoisomerase	ketol-acid reductoisomerase, chloroplastic	-0.9	0.1	0.1	-0.2	0.5	1	20	36.7	32.6	25.8	40.9	43.5	21.6	18.6	19.8	30.8	36.5	30.6
TRINITY_DN179154_c4_g1		35.1 not assigned.annotated	ketol-acid reductoisomerase, chloroplastic-like	-0.2	0.8	0.5	-0.5	0.4	0.9	2.4	2.8	1.9	1.3	3.2	3.9	2.7	1.1	3.6	1.5	2.7	1.6
TRINITY_DN179154_c3_g1		35.2 not assigned.not annotated	---NA---	-2.8	0.3	NA	1.5	0.6	NA	0	0.1	0.4	0.1	0	0.3	0.1	0	0	0	1.2	0.1
TRINITY_DN179154_c2_g1		35.2 not assigned.not annotated	---NA---	-0.5	0.8	NA	-0.4	0.8	1	0.7	1	0.8	0.1	2.7	0	0.8	0.3	0.9	0.7	1.1	0.5
TRINITY_DN179154_c12_g1		35.1 not assigned.annotated	ketol-acid reductoisomerase, chloroplastic	-1.2	0.2	0	0.4	0.5	0.9	11.1	26.2	35	14.4	38.7	25.6	14.7	9.8	9	29.1	51.4	24.5
TRINITY_DN179154_c11_g1		35.2 not assigned.not annotated	ketol-acid reductoisomerase, chloroplastic-like	1.1	0.1	0.7	0	1	1	2.7	1.2	1.2	0.6	1.4	1.7	1.4	3.7	2.9	1.4	0.9	1.4
TRINITY_DN179154_c10_g1		35.1 not assigned.annotated	ketol-acid reductoisomerase, chloroplastic-like	-1.9	0	0	0.3	0.2	0.9	18	65.3	81.5	68.9	79.1	47.9	25.8	14.2	14	78	94.4	72.2
TRINITY_DN179154_c1_g1		19.4.1.5.4.1.4.6 Protein degradation.peptide tagging.Ubiquitin (UBQ)-anchor addition (ubiquitylation).UBQ-ligase E3 activities.Cullin-based ubiquitylation complexes.SKP1-CUL1-FBX (SCF) E3 ligase complexes.F-BOX substrate adaptor components.FBX component	F-box protein SKIP5	2.1	0	0	0.5	0.1	0.8	16.8	3.9	5.5	5.1	3	3.5	15.5	20.7	14.2	6.2	4.6	5.6
TRINITY_DN179153_c4_g4		35.2 not assigned.not annotated	---NA---	0.4	0.6	1	-1.3	0.4	NA	1	0.7	0.3	0.9	0	1.2	1.2	0.4	1.2	0	0.9	0
TRINITY_DN179153_c4_g3		35.2 not assigned.not annotated	---NA---	-1	0.5	0.5	-1.9	0.3	0.8	0.6	1.2	0.3	2	0	1.5	1	0	0.8	0.5	0.5	0
TRINITY_DN179153_c4_g2		35.2 not assigned.not annotated	---NA---	-0.7	0.6	0.3	-1	0.5	0.8	3.1	5.3	2.6	11.3	0.8	3.8	3.2	1.6	4.6	3.4	3.3	1.1
TRINITY_DN179153_c2_g2		35.2 not assigned.not annotated	---NA---	0.3	0.8	NA	-0.9	0.5	NA	0.4	0.3	0.2	0.2	0.4	0.5	1	0	0.3	0	0.6	0
TRINITY_DN179153_c2_g1		35.2 not assigned.not annotated	---NA---	-0.6	0.3	0.2	-1.6	0.1	0.3	2.3	3.6	1.2	2.5	2.9	5.4	0.9	2.4	3.5	1	1.7	0.9
TRINITY_DN179152_c6_g3		35.1 not assigned.annotated	protein REDUCED WALL ACETYLATION 3	-0.8	0.4	0.1	-1.7	0.2	0.3	5.4	9.1	2.9	9.6	3.4	14.4	6.2	4.5	5.6	2.5	3.8	2.3
TRINITY_DN179152_c6_g1		35.1 not assigned.annotated	protein REDUCED WALL ACETYLATION 3-like	1.8	0	0.2	-1.4	0.2	NA	2.7	0.8	0.3	0.9	0.4	1.1	2.8	2.3	2.9	0.3	0.3	0.2
TRINITY_DN179152_c5_g2		35.2 not assigned.not annotated	RNA-binding protein 42	0	0.9	0.7	0.8	0	0.6	2.6	2.5	4.4	2.7	2.2	2.7	1.8	3.7	2.3	4.7	3.7	5
TRINITY_DN179152_c5_g1		35.2 not assigned.not annotated	RNA-binding protein 42-like	0	0.9	0.6	-0.4	0.3	0.9	3.8	3.7	2.8	3.5	2.8	5	3.9	3.9	3.8	2.8	2.8	2.7
TRINITY_DN179151_c4_g4		18.1.6.5 Protein modification.N-linked glycosylation.complex N-glycan maturation.GnT-I-type N-acetylglucosamine transferase	alpha-1,3-mannosyl-glycoprotein 2-beta-N-acetylglucosaminyltransferase-like	-1.2	0	0	-0.4	0.2	0.9	1.4	3.2	2.5	3.3	2.5	3.9	1.6	1	1.6	2.4	2.6	2.4
TRINITY_DN179151_c4_g3		50.1.12 Enzyme classification.EC_1 oxidoreductases.EC_1.13 oxidoreductase acting on single donor with incorporation of molecular oxygen (oxygenase)	linoleate 13S-lipoxygenase 3-1, chloroplastic	2.2	0	0	-1.9	0.2	0.5	7.6	1.6	0.4	2.7	0.5	1.7	8	6.3	8.6	0.3	0.5	0.5
TRINITY_DN179151_c4_g1		18.1.6.5 Protein modification.N-linked glycosylation.complex N-glycan maturation.GnT-I-type N-acetylglucosamine transferase	alpha-1,3-mannosyl-glycoprotein 2-beta-N-acetylglucosaminyltransferase isoform X1	0.3	0.5	0.9	0.3	0.7	0.9	2.8	2.2	2.8	3.4	1	2.3	3.3	2	3	5.2	1.8	1.4
TRINITY_DN179151_c3_g2		35.2 not assigned.not annotated	hypothetical protein LSAT_1X29421	3	0	0.1	0.6	0.4	NA	1.8	0.2	0.4	0.4	0.3	0	1.5	1.7	2.3	0.3	0.3	0.5
TRINITY_DN179151_c3_g1		35.2 not assigned.not annotated	hypothetical protein LSAT_1X29421	2.3	0	0	0.6	0.2	0.8	7.5	1.6	2.4	2.3	1.8	0.6	7.8	7.8	6.8	2.4	2.1	2.6
TRINITY_DN179151_c0_g1		35.2 not assigned.not annotated	---NA---	-2.3	0.2	NA	0.6	0.6	NA	0.1	0.6	0.9	0.8	0.9	0	0.2	0.1	0.1	0.2	1.6	0.8
TRINITY_DN179149_c3_g2		35.2 not assigned.not annotated	L-arginine ABC transporter ATP-binding protein /L-ornithine ABC transporter ATP-binding protein	0	1	NA	11.9	0.4	NA	0	0	0.4	0	0	0	0	0	0	1.1	0	0
TRINITY_DN179147_c3_g2		35.2 not assigned.not annotated	hypothetical protein LSAT_3X900	6.8	0	0	0	1	NA	1.5	0	0	0	0	0	1.4	1.2	1.8	0	0	0
TRINITY_DN179147_c3_g1		35.2 not assigned.not annotated	---NA---	3	0	0	-1.1	0.4	NA	7.3	0.9	0.4	1.7	0.7	0.3	4.9	9.4	7.5	0.3	0.2	0.7
TRINITY_DN179146_c1_g5		35.2 not assigned.not annotated	---NA---	-0.1	1	0.9	-1.6	0.4	NA	0.6	0.6	0.2	0.6	0	1.1	0	1.7	0	0.6	0	0
TRINITY_DN179146_c1_g3		35.2 not assigned.not annotated	---NA---	0.7	0.1	0.9	-1.3	0.1	0.8	1.9	1.1	0.5	0.8	1.1	1.5	1.3	2.3	2	0.1	0.7	0.6
TRINITY_DN179146_c1_g2		35.2 not assigned.not annotated	hypothetical protein HannXRQ_Chr05g0140611	-1.7	0.5	NA	-3.5	0.4	NA	0.4	1.2	0.1	0.3	0.2	3.2	0.2	0.7	0.4	0.1	0	0.2
TRINITY_DN179146_c1_g1		35.1 not assigned.annotated	DNA-damage-repair/toleration protein DRT102	1	0.1	NA	0.8	0.1	NA	0.9	0.5	0.8	0.4	0.7	0.3	0.9	1.2	0.6	0.7	0.7	1
TRINITY_DN179146_c0_g1		35.2 not assigned.not annotated	---NA---	-0.4	0.9	0.8	-12.7	0.4	NA	0.5	0.6	0	0	0	1.9	1.5	0	0	0	0	0
TRINITY_DN179145_c1_g6		35.2 not assigned.not annotated	putative zinc finger, CCHC-type, Gag-polypeptide of LTR copia-type	6.2	0	0	-10	0.4	NA	7.5	0.1	0	0.3	0	0	6.6	7.8	8.2	0	0	0
TRINITY_DN179145_c1_g5		35.1 not assigned.annotated	Retrovirus-related Pol polyprotein from transposon TNT 1-94	2.5	0	0	0	0.9	NA	4.9	0.8	0.8	1.1	0.6	0.9	5.2	4.6	4.9	0.9	0.8	0.8
TRINITY_DN179145_c1_g4		35.1 not assigned.annotated	uncharacterized protein LOC110923751	6.1	0	0	-7.8	0.4	NA	1.6	0	0	0.1	0	0	2.2	1	1.7	0	0	0
TRINITY_DN179145_c1_g3		35.2 not assigned.not annotated	putative zinc finger, CCHC-type, Gag-polypeptide of LTR copia-type	7.8	0.1	0	-9.8	0.4	NA	19.8	0.1	0	0.3	0	0	20.8	11.2	27.3	0	0	0
TRINITY_DN179145_c1_g2		35.1 not assigned.annotated	putative zinc finger, CCHC-type, Gag-polypeptide of LTR copia-type	3.1	0	0	-0.2	0.6	NA	1.4	0.2	0.1	0.2	0.2	0.1	1.7	1	1.4	0.1	0.1	0.2
TRINITY_DN179145_c1_g1		35.1 not assigned.annotated	Retrovirus-related Pol polyprotein from transposon TNT 1-94	6.3	0	0	-5	0.4	NA	31.1	0.4	0	1.1	0	0.1	31.5	31.9	30	0	0	0
TRINITY_DN179145_c0_g1		35.1 not assigned.annotated	Retrovirus-related Pol polyprotein from transposon TNT 1-94	0	1	NA	-9.9	0	NA	0.1	0.1	0	0.1	0.1	0.1	0.1	0.1	0.1	0	0	0
TRINITY_DN179144_c4_g4		35.2 not assigned.not annotated	---NA---	1.3	0.5	0.6	-1.2	0.1	0.8	2.4	1	0.4	1.1	1.2	0.6	0.4	5.4	1.4	0.6	0.3	0.4
TRINITY_DN179144_c4_g3		35.2 not assigned.not annotated	---NA---	2.1	0	0.2	-2	0.3	NA	1.3	0.3	0.1	0.6	0	0.3	1.2	1.8	1	0	0	0.2
TRINITY_DN179144_c4_g2		35.2 not assigned.not annotated	---NA---	0.6	0.4	NA	-1.2	0.2	NA	0.6	0.4	0.2	0.5	0.2	0.6	1.1	0.3	0.5	0.3	0.1	0.1
TRINITY_DN179144_c3_g1		24.2.13 Solute transport.carrier-mediated transport.MC-type solute transporter	graves disease carrier protein-like	1.2	0	0.5	0.6	0.2	0.8	3	1.3	1.9	1.8	1.1	1.1	2.9	3.3	2.8	2.2	1.4	2.2
TRINITY_DN179143_c1_g7		35.2 not assigned.not annotated	---NA---	-0.1	1	1	-13.4	0.4	NA	1	1.1	0	3.2	0	0	0	3	0	0	0	0
TRINITY_DN179143_c1_g3		35.2 not assigned.not annotated	uric acid degradation bifunctional protein TTL isoform X1	-0.6	0.6	0.4	-2.3	0.2	0.3	1.7	2.5	0.5	4.8	0.6	2.2	1.9	1.1	2.1	0.4	0.8	0.4
TRINITY_DN179143_c1_g1		6.1.2.6 Nucleotide metabolism.purines.catabolism.S-allantoin synthase (TTL)	uric acid degradation bifunctional protein TTL isoform X1	0.6	0.2	1	0.8	0.1	0.7	4.1	2.7	4.8	3	3.8	1.2	4.2	4.9	3.2	5.3	3.5	5.4
TRINITY_DN179142_c1_g3		35.2 not assigned.not annotated	---NA---	0	1	NA	0	1	NA	0	0	0	0	0	0	0	0	0	0	0	0
TRINITY_DN179142_c1_g1		35.1 not assigned.annotated	protein FAR1-RELATED SEQUENCE 3	0.9	0.3	0.8	0	1	1	2.3	1.3	1.3	1.6	1	1.2	3.7	1.2	2	1.5	1.8	0.6
TRINITY_DN179141_c3_g1		35.1 not assigned.annotated	pentatricopeptide repeat-containing protein At4g21065	0.2	0.5	0.9	-0.9	0.2	NA	0.9	0.8	0.4	1.1	0.8	0.4	1	0.8	0.9	0.3	0.6	0.4
TRINITY_DN179140_c3_g5		35.2 not assigned.not annotated	---NA---	0	1	NA	0	1	NA	0	0	0	0	0	0	0	0	0	0	0	0
TRINITY_DN179140_c3_g3		35.2 not assigned.not annotated	---NA---	-12.8	0.4	NA	-12.8	0.4	NA	0	0.7	0	0	0	2.1	0	0	0	0	0	0
TRINITY_DN179140_c2_g2		35.1 not assigned.annotated	putative DUF21 domain-containing protein At3g13070, chloroplastic	0.2	0.5	0.8	-0.5	0.2	0.9	1.2	1.1	0.8	1	0.9	1.4	1.1	1.4	1.2	0.8	1	0.6
TRINITY_DN179140_c2_g1		35.1 not assigned.annotated	putative DUF21 domain-containing protein At3g13070, chloroplastic	-0.1	0.7	0.5	-0.3	0.4	1	4.3	4.7	3.9	4.8	3.2	6.3	3.9	4.4	4.6	4.1	4.2	3.3
TRINITY_DN179140_c1_g3		35.2 not assigned.not annotated	---NA---	2.6	0	0.2	-1.7	0.4	NA	1.1	0.2	0.1	0.4	0.1	0.1	1.3	0.9	1	0.1	0	0.1
TRINITY_DN179140_c1_g1		35.2 not assigned.not annotated	putative reverse transcriptase zinc-binding domain-containing protein	1.8	0	0.1	-1.2	0.3	NA	4.5	1.3	0.6	2.3	0.7	0.9	4.5	4.4	4.4	0.5	0.7	0.5
TRINITY_DN179139_c0_g4		35.1 not assigned.annotated	putative DNA-binding domain-containing protein	0.2	0.4	0.7	0.4	0.1	0.9	4.2	3.7	5	2.7	4	4.4	4.1	4.8	3.9	4.9	5.2	5
TRINITY_DN179139_c0_g2		35.2 not assigned.not annotated	heparan-alpha-glucosaminide N-acetyltransferase isoform X1	0.1	0.8	NA	0.2	0.6	NA	0.7	0.7	0.8	0.5	0.8	0.7	0.8	1	0.4	0.7	1.2	0.6
TRINITY_DN179138_c3_g4		35.1 not assigned.annotated	ankyrin repeat-containing protein At3g12360	-0.8	0.2	0.1	0	1	1	4.8	8	8	11.4	7.3	5.5	4.8	3.7	5.9	6.7	8.2	9
TRINITY_DN179138_c3_g3		35.2 not assigned.not annotated	---NA---	-1.8	0.1	0.1	0.1	0.8	1	0.4	1.2	1.4	1.9	0.8	1	0.1	0.5	0.5	1.3	1.7	1.1
TRINITY_DN179138_c3_g2		35.1 not assigned.annotated	ankyrin repeat-containing protein ITN1-like	0.3	0.3	0.8	-0.1	0.8	1	12.8	10.6	10	13.2	8.2	10.4	14.2	10.7	13.4	10.5	9.2	10.5
TRINITY_DN179138_c3_g1		35.1 not assigned.annotated	ankyrin repeat-containing protein ITN1-like	0.6	0.1	1	-0.2	0.2	1	2.3	1.5	1.3	1.7	1.5	1.4	2.5	1.7	2.8	1.2	1.4	1.5
TRINITY_DN179138_c2_g5		5.5.1.1 Lipid metabolism.phytosterols.campesterol synthesis.sterol C-24 methyltransferase	24-methylenesterol C-methyltransferase 2	-0.1	0.9	0.6	0	1	1	4	4.2	4.2	6.8	4	1.7	3.7	3.8	4.4	4	4.6	4
TRINITY_DN179138_c2_g4		35.2 not assigned.not annotated	---NA---	-1.4	0.1	NA	0.1	0.8	1	0.4	0.9	1	1.3	0.8	0.6	0.3	0.2	0.6	0.8	1.3	0.9
TRINITY_DN179138_c2_g3		5.5.1.1 Lipid metabolism.phytosterols.campesterol synthesis.sterol C-24 methyltransferase	24-methylenesterol C-methyltransferase 2	-0.2	0.8	0.5	-0.1	0.9	1	27.1	30.2	28.9	50.6	25.1	14.9	29.4	26.8	25	29.9	28.1	28.6
TRINITY_DN179138_c2_g1		5.5.1.1 Lipid metabolism.phytosterols.campesterol synthesis.sterol C-24 methyltransferase	24-methylenesterol C-methyltransferase 2	-0.2	0.8	0.7	-0.8	0.5	NA	0.8	0.9	0.5	1.6	0.9	0.2	0.8	0.5	1.1	0.5	0.7	0.4
TRINITY_DN179138_c1_g1		35.2 not assigned.not annotated	---NA---	-11.8	0.4	NA	-11.8	0.4	NA	0	0.3	0	0	0	1	0	0	0	0	0	0
TRINITY_DN179137_c0_g5		18.8.1.30 Protein modification.phosphorylation.TKL kinase superfamily.MAP3K-RAF kinase	serine/threonine-protein kinase EDR1-like isoform X3	0.3	0.6	1	-0.8	0.4	NA	0.8	0.7	0.4	1.1	0.6	0.3	0.7	0.7	1.2	0.2	0.6	0.4
TRINITY_DN179137_c0_g3		35.2 not assigned.not annotated	annexin D3	1.5	0.1	NA	0.3	0.8	NA	0.6	0.2	0.3	0.1	0.5	0.1	0.7	0.7	0.5	0	0.7	0.2
TRINITY_DN179137_c0_g2		11.9.2.2 Phytohormones.strigolactone.perception and signal transduction.MAX2 signal transducer	F-box/LRR-repeat MAX2 homolog A	2.5	0	0	1.5	0	0.4	3.6	0.6	1.8	0.5	0.7	0.7	3.6	4.4	2.7	1.7	1.7	2
TRINITY_DN179137_c0_g1		18.8.1.30 Protein modification.phosphorylation.TKL kinase superfamily.MAP3K-RAF kinase	serine/threonine-protein kinase EDR1-like isoform X1	0.4	0.5	1	-1.1	0.3	0.7	3.7	2.9	1.4	4.8	1.7	2.2	3.6	3.9	3.6	1.1	1.8	1.2
TRINITY_DN179136_c3_g4		35.2 not assigned.not annotated	---NA---	13.3	0	0	0	1	NA	1	0	0	0	0	0	1.2	0.6	1.2	0	0	0
TRINITY_DN179136_c3_g1		35.2 not assigned.not annotated	hypothetical protein LSAT_2X70680	-0.4	0.3	NA	-1.8	0.1	NA	0.2	0.2	0.1	0.3	0.2	0.3	0.2	0.2	0.2	0.1	0.1	0.1
TRINITY_DN179135_c9_g3		16.7.6.1 RNA processing.RNA modification.uridylation.HESO1 uridylyltransferase	protein HESO1	-0.1	0.8	0.6	-0.3	0.6	1	1.4	1.5	1.2	2.2	1.3	1	1.1	1.7	1.3	0.9	1.7	1.1
TRINITY_DN179135_c9_g1		35.1 not assigned.annotated	protein HESO1	-0.5	0.3	0.2	-0.5	0.3	0.9	8	11.6	8.3	16.9	9	8.8	7.4	8.9	7.8	8.2	9.9	6.7
TRINITY_DN179135_c8_g1		22.3.5.3 Vesicle trafficking.Coat protein I (COPI) coatomer machinery.trafficking regulation.ERD2 K/HDEL-signature receptor	er lumen protein-retaining receptor a	-1.6	0.1	NA	-0.5	0.3	NA	0.3	0.9	0.6	1.2	0.7	0.7	0.4	0.3	0.2	0.7	0.7	0.4
TRINITY_DN179135_c6_g2		35.2 not assigned.not annotated	---NA---	-1.3	0.5	NA	-1.6	0.5	NA	0.5	1.3	0.4	3.3	0	0.6	0.4	0.4	0.8	0.2	0.4	0.7
TRINITY_DN179135_c6_g1		35.2 not assigned.not annotated	---NA---	-2.3	0.3	0	-1.9	0.3	0.3	1.3	6.6	1.7	13.6	1.6	4.5	1.3	0.9	1.8	1.6	2.5	1.2
TRINITY_DN179135_c3_g1		35.2 not assigned.not annotated	putative T-complex protein 11	1.9	0.2	0.1	-0.3	0.7	1	11.5	3.1	2.6	2	2	5.2	9.7	4.8	19.9	2.6	3.3	1.8
TRINITY_DN179135_c13_g1		35.2 not assigned.not annotated	T-complex protein 11	-12.6	0.4	NA	-12.6	0.4	NA	0	0.6	0	0	1.9	0	0	0	0	0	0	0
TRINITY_DN179135_c11_g1		35.2 not assigned.not annotated	hypothetical protein LSAT_6X101620	1.3	0	0.5	-0.1	0.8	1	2.3	0.9	0.8	1.2	0.2	1.4	2.7	2.1	2.2	0.7	0.8	1
TRINITY_DN179135_c10_g1		50.3.4 Enzyme classification.EC_3 hydrolases.EC_3.4 hydrolase acting on peptide bond (peptidase)	probable Xaa-Pro aminopeptidase P	0.7	0.1	0.8	0.2	0.6	0.9	5.3	3.2	3.6	4.6	2.8	2.2	4.4	5.1	6.3	3.5	3.6	3.7
TRINITY_DN179134_c1_g5		35.2 not assigned.not annotated	hypothetical protein LSAT_8X49901	2.2	0	0.1	-1.2	0.4	NA	2.2	0.5	0.2	0.7	0	0.6	2.2	2	2.2	0.2	0.4	0
TRINITY_DN179134_c1_g4		35.2 not assigned.not annotated	TMV resistance protein N-like	1.1	0.2	0.6	-0.8	0.3	0.9	2.1	1	0.6	1.3	0.5	1.3	2	1	3.4	0.7	0.9	0.1
TRINITY_DN179134_c1_g3		35.2 not assigned.not annotated	hypothetical protein LSAT_8X49901	1	0.1	0.7	-0.5	0.6	1	1.6	0.8	0.6	0.6	0.6	1.3	1.2	1.8	1.9	0.1	1.1	0.5
TRINITY_DN179134_c1_g2		35.2 not assigned.not annotated	hypothetical protein LSAT_8X49880	-0.1	0.9	NA	0.6	0.5	0.9	0.6	0.7	1	1.5	0.5	0	0.5	0.5	0.9	1.2	1.1	0.6
TRINITY_DN179134_c1_g1		35.2 not assigned.not annotated	TMV resistance protein N-like	0	1	0.7	-1.2	0.3	0.6	10.8	11	4.8	20.1	4.6	8.3	12	7.9	12.4	3.9	7.9	2.7
TRINITY_DN179133_c1_g6		18.8.5.3 Protein modification.phosphorylation.CAMK kinase superfamily.SNF1-related SnRK3 kinase	CBL-interacting serine/threonine-protein kinase 6-like	-2.2	0	0	0.3	0.2	0.9	1	4.6	5.9	5	3.3	5.6	0.7	1	1.3	6.7	5	5.9
TRINITY_DN179133_c1_g5		18.8.5.3 Protein modification.phosphorylation.CAMK kinase superfamily.SNF1-related SnRK3 kinase	CBL-interacting serine/threonine-protein kinase 6-like	0.9	0.3	0.9	1	0.3	0.8	2.6	1.4	2.7	0.8	3	0.3	2.8	1.8	3.2	2.5	3.6	1.8
TRINITY_DN179133_c1_g4		18.8.5.3 Protein modification.phosphorylation.CAMK kinase superfamily.SNF1-related SnRK3 kinase	CBL-interacting serine/threonine-protein kinase 6-like	0.7	0.5	1	1.3	0.2	0.6	11.9	7.4	17.8	3.8	16.8	1.7	14.3	8.5	12.8	16.7	20.4	16.3
TRINITY_DN179133_c1_g3		35.2 not assigned.not annotated	---NA---	-3.3	0	0	0.7	0	0.8	0.1	1.3	2.2	1.1	1.2	1.8	0.1	0.1	0.2	2.1	2.2	2.4
TRINITY_DN179133_c1_g2		18.8.5.3 Protein modification.phosphorylation.CAMK kinase superfamily.SNF1-related SnRK3 kinase	CBL-interacting serine/threonine-protein kinase 6-like	-2.7	0	0	0.3	0.3	0.9	6	38.6	48	44.2	26.5	45	5.9	6.3	5.9	55.1	38.6	50.3
TRINITY_DN179133_c1_g1		35.2 not assigned.not annotated	CBL-interacting serine/threonine-protein kinase 6	-0.4	0.5	0.3	1.4	0	0.4	29.9	38.5	99.6	39.9	52.7	22.9	38.6	18.9	32.3	87.3	116.9	94.7
TRINITY_DN179132_c1_g2		35.2 not assigned.not annotated	reticulon-like protein B13	1.8	0	0.2	-0.8	0.4	NA	2.5	0.7	0.4	1.4	0.4	0.5	2.5	2.3	2.8	0.2	0.7	0.4
TRINITY_DN179131_c2_g3		17.1.2.1.31 Protein biosynthesis.cytosolic ribosome.small subunit (SSU).SSU proteome.RPS29 component	40S ribosomal protein S29	0.3	0.3	0.8	0.7	0	0.7	61.3	50.6	84.7	44.8	64.7	42.4	60.8	63.8	59.4	82.6	84.4	87.1
TRINITY_DN179131_c2_g2		17.1.2.1.31 Protein biosynthesis.cytosolic ribosome.small subunit (SSU).SSU proteome.RPS29 component	40S ribosomal protein S29	0.2	0.5	0.7	0.6	0.1	0.8	1870.2	1678.5	2542.4	1388.3	2165.1	1482.1	2100.1	1731.8	1778.6	2586.7	2430.9	2609.8
TRINITY_DN179131_c2_g1		17.1.2.1.31 Protein biosynthesis.cytosolic ribosome.small subunit (SSU).SSU proteome.RPS29 component	40S ribosomal protein S29	-1.8	0.2	0	-0.5	0.5	0.9	0.7	2.4	1.7	1.5	1.5	4.3	0.2	0.9	0.9	1.5	1.9	1.8
TRINITY_DN179130_c8_g1		35.2 not assigned.not annotated	UPF0613 protein PB24D3.06c	1	0.1	0.6	-0.9	0.5	NA	1.8	0.9	0.5	1.7	0.3	0.7	2.2	1.9	1.3	0.3	0.9	0.3
TRINITY_DN179130_c7_g1		35.2 not assigned.not annotated	UPF0613 protein PB24D3.06c	-0.2	0.2	0.5	0.6	0.2	0.8	1.1	1.3	2.1	1.2	1.3	1.5	1.2	0.9	1.3	1.2	2.3	2.7
TRINITY_DN179130_c6_g6		35.2 not assigned.not annotated	---NA---	0.6	0.8	1	-12.1	0.4	NA	0.7	0.4	0	1.3	0	0	2	0	0	0	0	0
TRINITY_DN179130_c6_g1		17.3.1.5.2 Protein biosynthesis.translation initiation.pre-initiation complex (PIC).eIF2B eIF2-GDP recycling complex.eIF2B-beta	translation initiation factor eIF-2B subunit beta	-0.6	0.1	0.1	-0.4	0.2	0.9	5.8	9	7	11.4	7.2	8.4	5.9	5.5	5.9	6.5	7.5	7
TRINITY_DN179130_c5_g1		35.2 not assigned.not annotated	---NA---	4.7	0.1	0	-1.9	0.5	NA	1.3	0.1	0	0.2	0	0	1.3	0.6	2	0	0	0
TRINITY_DN179130_c4_g4		35.2 not assigned.not annotated	---NA---	12.6	0.4	NA	0	1	NA	0.6	0	0	0	0	0	0	1.8	0	0	0	0
TRINITY_DN179130_c4_g1		35.2 not assigned.not annotated	---NA---	13.8	0.2	0	0	1	NA	1.4	0	0	0	0	0	1.9	0	2.5	0	0	0
TRINITY_DN179130_c1_g1		35.2 not assigned.not annotated	---NA---	4.4	0	0	1.8	0.2	NA	3.3	0.2	0.5	0	0.5	0	3	3.4	3.5	0.2	0.7	0.7
TRINITY_DN179129_c5_g1		35.2 not assigned.not annotated	exonuclease III	0.6	0.6	NA	-1.7	0.5	NA	0.1	0.1	0	0.2	0	0	0.1	0.1	0.2	0	0.1	0
TRINITY_DN179128_c1_g3		35.2 not assigned.not annotated	---NA---	-0.4	0.6	0.4	-0.8	0.4	0.8	2	2.6	1.5	1.8	1.4	4.6	1.7	2	2.3	1.3	0.8	2.3
TRINITY_DN179128_c1_g2		19.4.2.1 Protein degradation.peptide tagging.Small-Ubiquitin-like-Modifier (SUMO)-anchor modification (sumoylation).SUMO ubiquitin-fold protein	small ubiquitin-related modifier 1-like	2	0	0	0.5	0.1	0.8	65.6	16.2	23.4	21.1	16.7	10.8	58.2	63.7	75	23.8	22.9	23.5
TRINITY_DN179128_c1_g1		19.4.2.1 Protein degradation.peptide tagging.Small-Ubiquitin-like-Modifier (SUMO)-anchor modification (sumoylation).SUMO ubiquitin-fold protein	small ubiquitin-related modifier 1-like	1.5	0	0.2	0.5	0.2	0.8	1007.7	361.7	502.1	501.1	346.3	237.6	1077.1	1074.5	871.5	530.8	440.6	534.9
TRINITY_DN179128_c0_g3		35.1 not assigned.annotated	ACT domain-containing protein ACR9-like	1.9	0.2	NA	-0.3	0.7	NA	0.8	0.2	0.2	0.5	0.3	0	1.5	0.5	0.5	0.3	0.2	0.1
TRINITY_DN179128_c0_g2		35.1 not assigned.annotated	ACT domain-containing protein ACR9-like isoform X1	2	0	0.1	-0.2	0.9	1	5.3	1.3	1.2	2.4	1.1	0.4	5.3	6.1	4.6	0.9	1.8	0.8
TRINITY_DN179127_c0_g2		35.2 not assigned.not annotated	---NA---	-0.8	0.2	NA	0.1	0.9	1	0.5	0.9	1	0.6	1.2	0.9	0.4	0.9	0.3	0.3	2.1	0.6
TRINITY_DN179127_c0_g1		35.2 not assigned.not annotated	protein AAR2 homolog	0.6	0	0.9	-0.5	0.2	0.9	6	3.9	2.8	4.7	3.9	3	5.7	6.5	5.7	3	3.1	2.3
TRINITY_DN179125_c3_g3		35.2 not assigned.not annotated	---NA---	12.7	0.4	NA	12.8	0.4	NA	0.7	0	0.7	0	0	0	0	0	2	0	2.1	0
TRINITY_DN179125_c3_g2		35.2 not assigned.not annotated	Disease resistance protein	-0.4	0.7	0.5	-1.2	0.3	0.7	3.1	4	1.8	5	1.2	5.7	1.2	5.8	2.3	2.7	0.6	2.1
TRINITY_DN179125_c3_g1		35.2 not assigned.not annotated	Disease resistance protein	0.7	0.4	0.8	-0.4	0.6	1	23.8	15.1	11.5	25.8	6.3	13.2	15.2	39	17.1	11.4	12.7	10.5
TRINITY_DN179125_c2_g1		35.2 not assigned.not annotated	hypothetical protein LSAT_1X88300	3	0.1	NA	2.8	0.2	NA	0.5	0.1	0.4	0	0	0.2	0.8	0.5	0.2	0.8	0.2	0.4
TRINITY_DN179123_c2_g3		35.2 not assigned.not annotated	---NA---	-0.1	0.9	0.8	-2.3	0.4	NA	1.1	1.2	0.3	3.1	0	0.6	1.1	1.7	0.6	0.4	0	0.4
TRINITY_DN179123_c2_g2		35.1 not assigned.annotated	tobamovirus multiplication protein 1-like	0	1	0.9	-1.6	0.4	NA	1	0.9	0.3	2.1	0.5	0.2	1.2	0.5	1.1	0.3	0.4	0.2
TRINITY_DN179123_c2_g1		35.2 not assigned.not annotated	tobamovirus multiplication protein 1-like	-0.3	0.7	0.6	-0.7	0.4	0.9	1.1	1.3	0.8	2	1.5	0.4	0.9	0.9	1.5	0.8	0.8	0.7
TRINITY_DN179121_c8_g1		35.2 not assigned.not annotated	---NA---	-14.2	0.2	0	-14.2	0.2	0.1	0	1.9	0	3.8	0	1.8	0	0	0	0	0	0
TRINITY_DN179121_c7_g1		35.2 not assigned.not annotated	kinase-like domain, Phloem protein 2-like protein	-1.6	0.2	0.1	-1.2	0.3	0.6	1.6	5	2.1	2.6	8.5	3.8	0.9	0	3.9	0.6	4.5	1.3
TRINITY_DN179121_c5_g9		35.2 not assigned.not annotated	Phloem protein 2-like protein	0.7	0.4	NA	0.3	0.8	NA	0.7	0.4	0.6	0.6	0.7	0	0.6	0.4	1.1	0.2	1.3	0.2
TRINITY_DN179121_c5_g8		35.2 not assigned.not annotated	Phloem protein 2-like protein	-1.8	0.5	NA	-2.4	0.4	NA	0.3	1	0.2	2.6	0.1	0.2	0.3	0.2	0.4	0.3	0.2	0.1
TRINITY_DN179121_c5_g6		50.2.7 Enzyme classification.EC_2 transferases.EC_2.7 transferase transferring phosphorus-containing group	kinase-like domain, Phloem protein 2-like protein	2.1	0	0.2	-0.4	0.7	NA	1.2	0.3	0.2	0.5	0.2	0.1	1.4	0.8	1.3	0.3	0.3	0.1
TRINITY_DN179121_c5_g5		35.2 not assigned.not annotated	Phloem protein 2-like protein	-0.2	0.8	0.5	0.1	0.9	1	6.4	7.3	8.1	10.1	10.2	1.7	5.9	7.1	6.2	3.2	18.5	2.6
TRINITY_DN179121_c5_g4		50.2.7 Enzyme classification.EC_2 transferases.EC_2.7 transferase transferring phosphorus-containing group	kinase-like domain, Phloem protein 2-like protein	1.8	0	0.1	-0.1	0.9	1	6.1	1.8	1.6	2.9	1.4	1	6	6.4	5.8	1.6	1.9	1.4
TRINITY_DN179121_c5_g3		35.2 not assigned.not annotated	Phloem protein 2-like protein	-0.5	0.7	0.4	-1.6	0.4	0.5	4.2	6	1.9	14.1	1.4	2.4	4.5	3.8	4.2	2.2	1.5	2.1
TRINITY_DN179121_c5_g1		35.2 not assigned.not annotated	Phloem protein 2-like protein	-0.6	0.6	0.4	-0.8	0.5	NA	0.9	1.3	0.8	2.6	0.7	0.8	1	0.6	1.1	0.6	1	0.8
TRINITY_DN179121_c11_g1		35.2 not assigned.not annotated	---NA---	0	1	NA	0	1	NA	0	0	0	0	0	0	0	0	0	0	0	0
TRINITY_DN179121_c10_g1		35.2 not assigned.not annotated	putative serine-threonine/tyrosine-protein kinase catalytic domain-containing protein	0.5	0.8	1	-12.6	0.4	NA	0.9	0.6	0	1.9	0	0	0	2.7	0	0	0	0
TRINITY_DN179121_c1_g1		35.2 not assigned.not annotated	kinase-like domain, Phloem protein 2-like protein	-2.5	0.1	0	-1.2	0.2	0.6	2.7	14.7	6.5	21.1	11.5	11.4	3.1	2.2	2.6	2.4	14	3.2
TRINITY_DN179121_c0_g1		35.2 not assigned.not annotated	kinase-like domain, Phloem protein 2-like protein	-2	0.3	0.3	-13.8	0.2	0.1	0.3	1.4	0	2.9	0	1.4	1	0	0	0	0	0
TRINITY_DN179120_c2_g3		35.1 not assigned.annotated	transcription factor GTE10-like isoform X2	0.3	0.6	0.9	-2.1	0.1	0.4	2.2	1.8	0.4	1.8	0.9	2.8	2.2	1.9	2.5	0.4	0.5	0.4
TRINITY_DN179120_c2_g2		35.1 not assigned.annotated	transcription factor GTE8	2	0	0	-0.2	0.6	1	13.5	3.5	3.1	4.7	2.7	2.9	11.5	16.3	12.7	3.2	3.7	2.4
TRINITY_DN179120_c2_g1		35.1 not assigned.annotated	transcription factor GTE8	1.7	0	0.1	-0.3	0.4	1	57.4	17.1	13.9	22.5	12.7	16.2	58.1	64.9	49.2	13.2	15.4	13.1
TRINITY_DN179119_c9_g1		35.2 not assigned.not annotated	---NA---	0	1	NA	0	1	NA	0	0	0	0	0	0	0	0	0	0	0	0
TRINITY_DN179119_c8_g1		35.2 not assigned.not annotated	random slug protein 5	-7.2	0.3	NA	-0.7	0.6	0.9	0	1.9	1.2	0.3	0.9	4.5	0	0	0	0.8	1.3	1.4
TRINITY_DN179119_c6_g5		35.1 not assigned.annotated	probable inactive leucine-rich repeat receptor-like protein kinase At3g03770	4	0	0	-1.7	0.3	NA	1.9	0.1	0	0.2	0.2	0	1.7	1.9	2.1	0	0.1	0
TRINITY_DN179119_c6_g3		35.2 not assigned.not annotated	putative complex 1 LYR protein	0	1	NA	0.9	0.2	NA	0.3	0.3	0.5	0.6	0.1	0.2	0.3	0.4	0.3	0.5	0.5	0.7
TRINITY_DN179119_c6_g1		35.2 not assigned.not annotated	putative complex 1 LYR protein	0.1	0.6	0.7	0.4	0.2	0.9	8.7	8	10.8	6.3	7.4	10.3	9	9.2	7.8	12.7	7.9	11.7
TRINITY_DN179119_c2_g1		35.2 not assigned.not annotated	random slug protein 5	-13.1	0.2	0	-0.3	0.8	1	0	0.9	0.7	0	1.5	1.1	0	0	0	0.8	1.1	0.4
TRINITY_DN179118_c5_g1		35.1 not assigned.annotated	root allergen protein-like	-3.9	0.2	0	1	0.2	0.8	8.2	125	254.6	6.5	211.2	157.3	7.3	5.5	11.8	257.9	213.3	292.5
TRINITY_DN179118_c4_g1		35.1 not assigned.annotated	root allergen protein-like	-5.1	0.2	0	1.5	0.1	0.6	1.5	50.7	143.7	2.1	89.4	60.7	2	0.4	2.2	167.9	97.6	165.6
TRINITY_DN179118_c3_g4		35.2 not assigned.not annotated	---NA---	-5	0.2	0	0.7	0.3	0.9	38.7	1271.8	2091.3	57.9	2112.1	1645.5	56.6	25.7	34	1849.2	2547.9	1876.6
TRINITY_DN179118_c3_g3		35.1 not assigned.annotated	root allergen protein-like	-4.1	0.2	0	1	0.1	0.7	15.5	273.6	541.4	34	408.8	377.9	15.9	8.2	22.3	648.6	403.2	572.4
TRINITY_DN179118_c3_g2		35.2 not assigned.not annotated	---NA---	-5.6	0.2	0	0.8	0.3	0.9	0.9	46.8	83.5	0.5	86.6	53.2	0.7	0.7	1.5	70	104.1	76.5
TRINITY_DN179118_c3_g1		35.2 not assigned.not annotated	root allergen protein-like	-19.2	0.2	0	1.8	0.1	0.5	0	59.2	202	1.5	112.5	63.5	0	0	0	246.4	83	276.7
TRINITY_DN179118_c14_g1		35.2 not assigned.not annotated	root allergen protein-like	-17.6	0.4	0	1.6	0.2	0.7	0	20	62.7	0	57.1	2.9	0	0	0	88.6	36.7	62.6
TRINITY_DN179117_c8_g1		35.1 not assigned.annotated	heat shock cognate 70 kDa protein	0.1	1	0.8	-1.9	0.5	0.6	6.2	5.9	1.6	0.6	0.3	16.6	6.5	7.7	4.3	0.7	3.6	0.5
TRINITY_DN179117_c7_g5		35.1 not assigned.annotated	heat shock cognate 70 kDa protein 2-like	0.3	0.9	0.9	-2	0.5	0.6	7.7	6.4	1.6	1	0.1	18.2	6.7	9.1	7.2	0.8	3.3	0.7
TRINITY_DN179117_c7_g4		35.1 not assigned.annotated	heat shock cognate 70 kDa protein	1.4	0.2	0.6	-3.2	0.4	NA	3.2	1.2	0.1	0.2	0.1	3.3	4.3	2.1	3.4	0	0.1	0.3
TRINITY_DN179117_c7_g3		26.3.2.3.1 External stimuli response.temperature.Hsp (heat-shock-responsive protein) families.Hsp70 family.DnaK protein	heat shock cognate 70 kDa protein 2-like	0.3	0.8	0.9	-2.4	0.5	0.4	20.1	16.2	3.1	2	0.3	46.2	20.5	21.3	18.4	1.7	5.6	1.8
TRINITY_DN179117_c7_g2		35.1 not assigned.annotated	Heat shock cognate 70 kDa protein	1.1	0.4	0.8	-1.8	0.5	NA	2.6	1.2	0.3	0.1	0	3.6	2.5	2	3.3	0	0.4	0.6
TRINITY_DN179117_c6_g3		35.2 not assigned.not annotated	HR-like lesion-inducer	1.6	0.4	0.5	1.2	0.2	0.6	3	1	2.3	0.4	0.4	2.1	6.5	0	2.5	1.3	2.9	2.8
TRINITY_DN179117_c6_g2		35.2 not assigned.not annotated	---NA---	-13.5	0.4	NA	-13.5	0.4	NA	0	1.2	0	0	3.6	0	0	0	0	0	0	0
TRINITY_DN179117_c6_g1		35.2 not assigned.not annotated	HR-like lesion-inducer	-0.1	0.7	0.5	0.6	0.1	0.8	4.2	4.6	7.2	2.6	4.8	6.4	3.4	4.8	4.3	8.2	5.5	7.7
TRINITY_DN179117_c4_g1		35.1 not assigned.annotated	heat shock protein 70	1.4	0.1	0.3	-1.7	0.3	0.4	3163.7	1167	353.1	2042	264.2	1194.7	3099.5	3335.1	3056.5	282.1	427.8	349.5
TRINITY_DN179117_c13_g1		35.1 not assigned.annotated	heat shock protein 70	1.7	0	0.2	-1.7	0.3	0.4	449	140.8	44	258.2	34.7	129.5	473.3	364.9	508.7	27.5	53.3	51.4
TRINITY_DN179117_c12_g1		35.2 not assigned.not annotated	Cationic amino acid transporter 9, chloroplastic	-0.8	0.5	0.5	-0.6	0.6	1	0.6	1.1	0.7	0.3	1	1.9	1.3	0.5	0	0.6	1.5	0
TRINITY_DN179117_c11_g1		35.1 not assigned.annotated	heat shock protein 70	1.8	0	0.1	-1.7	0.2	0.3	940.7	264.3	78.9	465.6	74.2	253.3	973.1	797.1	1052	72.4	90.4	73.8
TRINITY_DN179117_c10_g1		35.2 not assigned.not annotated	---NA---	-0.6	0.7	0.6	-1.8	0.5	0.8	34.6	53.1	14.9	7.4	0	151.9	26.1	42.1	35.6	0	42.6	2
TRINITY_DN179117_c1_g1		35.2 not assigned.not annotated	HR-like lesion-inducer	0.2	0.6	0.8	1	0.1	0.6	1.9	1.6	3.4	0.8	1.9	2.3	1.8	1.4	2.6	3.2	2.7	4.3
TRINITY_DN179117_c0_g1		35.1 not assigned.annotated	hsp70 protein	1	0.4	0.8	-14.9	0.4	NA	6.1	3	0	0.3	0	8.5	5.9	3.8	8.6	0	0	0
TRINITY_DN179116_c1_g6		35.2 not assigned.not annotated	hypothetical protein LSAT_3X14141	1.8	0	0.4	0.8	0.5	NA	1.3	0.4	0.6	0.7	0.3	0.1	1.2	1	1.6	1.1	0.2	0.7
TRINITY_DN179116_c1_g3		5.2.2.2.2 Lipid metabolism.glycerolipid synthesis.phosphatidylethanolamine.phosphatidylserine decarboxylation pathway.extramitochondrial phosphatidylserine decarboxylase	phosphatidylserine decarboxylase proenzyme 3-like	-0.8	0.1	0.1	-0.9	0.1	0.7	2.7	4.8	2.6	5.5	3.3	5.5	3.5	1.1	3.4	2.4	3	2.5
TRINITY_DN179116_c1_g1		35.2 not assigned.not annotated	phosphatidylserine decarboxylase proenzyme 2-like isoform X1	-0.5	0.6	0.5	-0.8	0.6	0.9	0.9	1.3	0.8	1.6	1.6	0.7	2.1	0	0.7	2.3	0	0
TRINITY_DN179115_c4_g2		35.2 not assigned.not annotated	ribosome biogenesis protein BMS1 homolog	-0.5	0.2	0.3	-0.8	0.1	0.8	1.1	1.6	0.9	2	1.5	1.2	0.9	1	1.3	0.7	1.3	0.8
TRINITY_DN179115_c4_g1		35.2 not assigned.not annotated	ribosome biogenesis protein BMS1 homolog	0.2	0.5	0.8	-1.1	0.1	0.6	7.6	6.5	3.1	7.2	4.2	8.2	7.8	6.9	8	3.2	3.8	2.2
TRINITY_DN179115_c3_g2		35.1 not assigned.annotated	protein HLB1-like isoform X1	0.4	0.2	1	0.1	0.6	1	9.6	7.2	7.8	9.1	5.6	7	8.9	11.5	8.3	7.9	7.3	8.2
TRINITY_DN179115_c3_g1		35.1 not assigned.annotated	protein HLB1-like isoform X1	0	0.9	0.8	0.6	0.3	0.8	0.9	1	1.4	1.6	0.6	0.7	0.6	1.2	1	1.7	1.3	1.3
TRINITY_DN179115_c2_g1		35.2 not assigned.not annotated	WD repeat-containing protein 43-like isoform X1	0.4	0.1	1	-0.1	0.6	1	2.6	1.9	1.8	2.2	2.1	1.6	2.3	2.8	2.6	1.5	1.9	1.9
TRINITY_DN179115_c1_g2		35.2 not assigned.not annotated	---NA---	12.9	0.4	NA	0	1	NA	0.8	0	0	0	0	0	0	0	2.3	0	0	0
TRINITY_DN179115_c1_g1		35.2 not assigned.not annotated	something about silencing protein 10	-0.6	0.1	0.2	-0.1	0.6	1	3.1	4.7	4.3	5.9	4.1	4	3.3	3.3	2.8	4.4	4.5	4.1
TRINITY_DN179115_c0_g1		35.2 not assigned.not annotated	---NA---	1.8	0	0.1	-1.6	0.2	0.6	7.2	2	0.7	1.3	1.1	3.6	7.5	7.4	6.7	0.7	0.1	1.2
TRINITY_DN179113_c5_g1		35.2 not assigned.not annotated	transcription regulator NOT2/NOT3/NOT5 family protein	7.8	0.1	0	0	1	NA	1.5	0	0	0	0	0	2.1	0.5	2	0	0	0
TRINITY_DN179113_c4_g1		15.7.12 RNA biosynthesis.transcriptional activation.GRAS transcription factor	scarecrow-like protein 3	0.9	0	0.8	0.7	0.2	NA	1	0.5	0.9	0.6	0.4	0.5	1	0.9	1	0.7	1.2	0.7
TRINITY_DN179113_c3_g1		35.1 not assigned.annotated	protein OBERON 3-like	-0.5	0.2	0.2	0	0.9	1	9.1	12.9	12.7	14.9	8.2	15.7	8.9	10	8.5	13.5	11.3	13.2
TRINITY_DN179112_c1_g6		35.2 not assigned.not annotated	putative NB-ARC	1.5	0.5	0.7	0	1	1	1.6	0.6	0.6	0.6	0	1.1	0.8	0	4	1.7	0	0
TRINITY_DN179112_c1_g4		35.2 not assigned.not annotated	resistance protein RGC2	1.7	0.3	0.5	-1	0.3	NA	0.9	0.3	0.1	0.2	0.1	0.5	1.2	0.1	1.3	0.1	0.2	0.1
TRINITY_DN179112_c1_g2		35.2 not assigned.not annotated	putative NB-ARC	1.4	0.4	0.4	0.2	0.9	1	11.3	4.3	5	8.1	2	2.9	22.5	1.4	10.1	4	11.1	0
TRINITY_DN179112_c1_g1		35.2 not assigned.not annotated	Leucine rich repeat 4	2.1	0.1	0.1	-1	0.2	0.7	25	6	3	7.8	7	3.3	29.3	13.5	32.2	2.5	5.2	1.4
TRINITY_DN179111_c4_g2		35.2 not assigned.not annotated	---NA---	-2.2	0.4	NA	-4.9	0.4	NA	0.1	0.7	0	1.8	0.3	0	0	0	0.4	0	0.1	0
TRINITY_DN179111_c4_g1		35.2 not assigned.not annotated	hypothetical protein LSAT_8X145621	1.2	0.1	0.5	-2.3	0.1	NA	2.3	1	0.2	1.7	0.8	0.5	2	1.9	3.1	0.2	0.3	0.1
TRINITY_DN179109_c0_g3		35.1 not assigned.annotated	hypothetical protein LSAT_0X20061	1.2	0.1	0.3	-1.7	0.2	0.3	13.6	5.8	1.8	8.8	2.6	6	17.9	9.9	12.8	1.6	2.3	1.5
TRINITY_DN179109_c0_g2		35.1 not assigned.annotated	putative disease resistance protein At3g14460	1.9	0.1	0.3	-0.3	0.7	NA	3	0.8	0.6	1.6	0	0.9	1.3	3.2	4.4	0.9	0.7	0.3
TRINITY_DN179108_c6_g1		35.2 not assigned.not annotated	propionate catabolism operon regulatory protein PrpR	-13.4	0.2	0	-13.4	0.2	0.1	0	1.1	0	1.6	1.7	0	0	0	0	0	0	0
TRINITY_DN179107_c6_g1		35.2 not assigned.not annotated	putative TRAF-like protein	0.3	0.5	0.9	-0.9	0.2	0.7	6.4	5.2	2.8	6.6	2.6	6.5	6	7.3	6	2.9	3.1	2.5
TRINITY_DN179107_c5_g2		35.2 not assigned.not annotated	F-box protein At1g10780	1	0.1	0.8	-0.3	0.5	NA	0.9	0.4	0.4	0.3	0.6	0.5	1	0.6	1.1	0.2	0.4	0.4
TRINITY_DN179107_c1_g1		35.2 not assigned.not annotated	magnesium-dependent phosphatase 1	0.8	0.1	0.8	0.6	0.3	0.8	16.7	9.4	14.5	4.5	8.1	15.8	15.1	19.3	15.8	15.3	10.8	17.4
TRINITY_DN179105_c2_g7		35.2 not assigned.not annotated	---NA---	-13.8	0	0	-13.8	0	0	0	1.4	0	1.7	0.8	1.6	0	0	0	0	0	0
TRINITY_DN179105_c2_g6		35.2 not assigned.not annotated	serine/threonine-protein kinase ATM-like	13.6	0	0	6.6	0.4	NA	1.3	0	0	0	0	0	1.5	1.3	1	0	0	0
TRINITY_DN179105_c2_g4		18.8.16 Protein modification.phosphorylation.PEK kinase;19.4.1.5.4.3.3.2 Protein degradation.peptide tagging.Ubiquitin (UBQ)-anchor addition (ubiquitylation).UBQ-ligase E3 activities.Cullin-based ubiquitylation complexes.CUL4-DDB1 ubiquitination complexes.COP1-SPA E3 ligase subcomplex.SPA regulator component;26.1.1.3.2 External stimuli response.light.red/far red light.COP1-SPA light signal transduction ubiquitin E3 ligase complex.SPA regulator component	protein SUPPRESSOR OF PHYA-105 1-like isoform X1	1.6	0	0.3	0.5	0.6	0.9	1.8	0.6	0.9	1.1	0.5	0.3	2.2	1.6	1.7	0.3	0.9	1.5
TRINITY_DN179105_c2_g2		35.1 not assigned.annotated	alcohol dehydrogenase 1B	0.2	0.7	NA	1	0.1	0.8	0.6	0.5	1	0.2	0.8	0.5	0.6	0.6	0.6	0.8	1	1.2
TRINITY_DN179105_c2_g1		35.1 not assigned.annotated	alcohol dehydrogenase 1B	-0.5	0.5	0.2	0.7	0.2	0.8	3	4.3	7.1	1.4	6.7	4.7	2.8	3	3	6.7	8.1	6.5
TRINITY_DN179104_c2_g1		35.2 not assigned.not annotated	---NA---	-2.3	0.4	0	-1.5	0.5	0.6	2.9	15	5.2	37.8	3.1	4.1	2.8	2.4	3.7	4	7.4	4.1
TRINITY_DN179103_c1_g1		35.2 not assigned.not annotated	---NA---	-12.2	0.4	NA	-12.2	0.4	NA	0	0.5	0	0	0	1.5	0	0	0	0	0	0
TRINITY_DN179103_c0_g2		35.1 not assigned.annotated	protein BIG GRAIN 1-like B	-2.7	0.3	NA	-3.9	0.3	NA	0.2	1.2	0.1	2.9	0.1	0.7	0.2	0.1	0.4	0.1	0.2	0
TRINITY_DN179103_c0_g1		35.1 not assigned.annotated	protein BIG GRAIN 1-like B	0.2	0.9	NA	-2	0.4	NA	0.4	0.4	0.1	0.9	0.1	0.1	0.5	0.4	0.4	0	0.2	0.1
TRINITY_DN179102_c6_g2		26.6.2.1 External stimuli response.biotic stress.pathogen effector.NLR effector receptor	hypothetical protein LSAT_5X39581	-0.2	0.8	0.6	-2.5	0.3	NA	1.6	1.8	0.3	0.9	0.7	3.7	1.4	1.1	2.2	0.3	0.1	0.6
TRINITY_DN179102_c6_g1		35.2 not assigned.not annotated	TMV resistance protein N-like	0.3	0.8	1	-0.9	0.6	NA	1.1	0.9	0.5	2.1	0	0.5	1.2	2.1	0.2	1	0	0.4
TRINITY_DN179102_c5_g3		26.6.2.1 External stimuli response.biotic stress.pathogen effector.NLR effector receptor	TMV resistance protein N-like	0.5	0.4	1	-2.1	0	0.5	1.6	1.1	0.3	1.3	1.1	0.9	1.9	0.7	2	0.3	0.4	0
TRINITY_DN179102_c4_g2		35.2 not assigned.not annotated	TMV resistance protein N-like	0	1	0.9	-2.2	0.2	NA	0.7	0.7	0.2	1.2	0.7	0.2	1	0	1.2	0	0.5	0
TRINITY_DN179102_c1_g1		35.2 not assigned.not annotated	TMV resistance protein N-like	-0.3	0.9	NA	-12.5	0.4	NA	0.5	0.6	0	0	0	1.7	0.8	0	0.6	0	0	0
TRINITY_DN179102_c0_g1		35.2 not assigned.not annotated	TMV resistance protein N-like	1.8	0.3	NA	-11	0.4	NA	0.7	0.2	0	0.6	0	0	0.9	0	1.2	0	0	0
TRINITY_DN179101_c0_g2		35.2 not assigned.not annotated	---NA---	0	1	NA	0	1	NA	0	0	0	0	0	0	0	0	0	0	0	0
TRINITY_DN179101_c0_g1		35.2 not assigned.not annotated	putative epoxide hydrolase	2.1	0	0	-0.4	0.4	0.9	5.9	1.3	1	1.8	1.3	0.9	7.2	4.4	6	0.7	1.4	0.9
TRINITY_DN179100_c7_g1		35.2 not assigned.not annotated	---NA---	1	0.2	0.6	-1.1	0.5	0.8	6.3	3.2	1.5	7.1	1.3	1.3	5.9	7.9	5.1	0.4	3.5	0.6
TRINITY_DN179100_c6_g2		35.1 not assigned.annotated	CBL-interacting serine/threonine-protein kinase 9-like	-1	0.2	0.1	-0.5	0.4	0.9	4.1	8.2	6	4.4	11.5	8.7	3.7	5.8	2.8	7.2	4.4	6.3
TRINITY_DN179100_c6_g1		18.8.5.3 Protein modification.phosphorylation.CAMK kinase superfamily.SNF1-related SnRK3 kinase	CBL-interacting serine/threonine-protein kinase 9-like	-0.1	0.8	0.6	-0.7	0.3	0.9	0.9	0.9	0.6	0.4	1.4	1	0.9	1	0.8	0.7	0.5	0.6
TRINITY_DN179100_c5_g2		35.2 not assigned.not annotated	C-Myc-binding protein homolog	1.9	0	0.1	0.5	0.7	NA	3.4	0.9	1.3	0.9	1	0.9	3.1	4.2	3	0.7	2.8	0.3
TRINITY_DN179100_c5_g1		35.2 not assigned.not annotated	C-Myc-binding protein homolog	2.4	0	0	-0.3	0.5	1	40.4	7.5	5.9	11	4.7	6.8	38.9	42.7	39.7	5	6.4	6.2
TRINITY_DN179100_c2_g1		35.2 not assigned.not annotated	Serine/threonine-protein phosphatase PP2A-3 catalytic subunit	1	0.7	0.9	0	1	1	1	0.5	0.5	1.4	0	0	0	0	2.9	0	1.5	0
TRINITY_DN179100_c1_g1		50.2.7 Enzyme classification.EC_2 transferases.EC_2.7 transferase transferring phosphorus-containing group	CBL-interacting serine/threonine-protein kinase 9	1	0.1	0.8	-0.8	0.4	NA	1.7	0.8	0.5	0.5	1.4	0.5	1.8	1.6	1.6	0.6	0.3	0.6
TRINITY_DN179099_c3_g6		35.2 not assigned.not annotated	1,4-alpha-glucan-branching enzyme 1, chloroplastic/amyloplastic-like isoform X2	-10.7	0.2	NA	0.4	0.8	NA	0	0.2	0.2	0.2	0.3	0	0	0	0	0	0.2	0.5
TRINITY_DN179099_c3_g4		50.2.7 Enzyme classification.EC_2 transferases.EC_2.7 transferase transferring phosphorus-containing group	shaggy-related protein kinase epsilon-like	1.2	0.1	0.4	0.3	0.2	0.9	43.5	19.2	24.1	21	15	21.6	35.3	62.1	33	27.2	20.9	24.3
TRINITY_DN179099_c3_g2		3.2.1.5 Carbohydrate metabolism.starch metabolism.synthesis.starch branching enzyme	1,4-alpha-glucan-branching enzyme 1, chloroplastic/amyloplastic-like isoform X1	0.7	0.3	NA	0.7	0.4	NA	0.7	0.4	0.7	0.7	0.5	0.1	0.9	0.3	0.9	0.4	1.2	0.6
TRINITY_DN179099_c2_g1		35.1 not assigned.annotated	starch branching enzyme I (chloroplast)	3.3	0.2	0.2	-10.8	0.4	NA	1.8	0.2	0	0.5	0	0	0	3.1	2.3	0	0	0
TRINITY_DN179098_c0_g4		35.1 not assigned.annotated	heavy metal-associated isoprenylated plant protein 3-like	-0.4	0.7	0.4	1.5	0	0.4	12.4	16	46.3	13.5	30.5	4.1	14.3	8.6	14.4	51.7	37.7	49.7
TRINITY_DN179098_c0_g3		35.1 not assigned.annotated	heavy metal-associated isoprenylated plant protein 3-like	-0.6	0.6	0.3	1.5	0.1	0.5	5.1	7.6	22.1	4.9	16.3	1.5	5.8	2.9	6.7	23.4	22.2	20.8
TRINITY_DN179098_c0_g2		35.2 not assigned.not annotated	heavy metal-associated isoprenylated plant protein 3-like	-0.5	0.7	0.3	1.9	0.1	0.4	19.8	28.4	106	11.6	69.5	4.1	25.2	12.1	22	107.9	97.5	112.7
TRINITY_DN179097_c3_g2		16.2.1 RNA processing.RNA 3-end polyadenylation.poly(A) RNA polymerase	nuclear poly(A) polymerase 4-like	-1.2	0.5	0.3	-2.1	0.4	NA	0.9	2.1	0.5	5	0.3	1	0.7	0.6	1.5	0.3	0.7	0.4
TRINITY_DN179097_c3_g1		16.2.1 RNA processing.RNA 3-end polyadenylation.poly(A) RNA polymerase	nuclear poly(A) polymerase 4-like	-0.7	0.4	0.2	-1	0.2	0.7	4.5	7	3.5	10.2	2.9	8.1	4.9	3.6	4.9	2.8	5.1	2.7
TRINITY_DN179097_c1_g1		16.2.1 RNA processing.RNA 3-end polyadenylation.poly(A) RNA polymerase	nuclear poly(A) polymerase 4-like	-0.9	0.4	0.2	-1.4	0.3	0.7	0.8	1.6	0.6	3	1.1	0.7	0.8	0.5	1.2	0.6	0.5	0.6
TRINITY_DN179096_c1_g8		35.2 not assigned.not annotated	Aspartic proteinase-like protein 2	-3.1	0	0	1.3	0.1	0.3	0.4	3.8	9.2	3.9	4	3.7	0	0	1.3	12.9	6.6	8.1
TRINITY_DN179096_c1_g7		19.5.3.1 Protein degradation.peptidase families.aspartic-type peptidase activities.pepsin-type protease	Aspartic proteinase-like protein 2	-13.3	0.4	NA	-13.3	0.4	NA	0	1	0	0	0	3	0	0	0	0	0	0
TRINITY_DN179096_c1_g5		35.2 not assigned.not annotated	aspartic proteinase-like protein 2	-3.2	0.3	NA	-0.5	0.7	0.9	0.2	1.8	1.2	0.6	0.5	4.3	0.2	0.2	0.3	1	1.9	0.8
TRINITY_DN179096_c1_g3		19.5.3.1 Protein degradation.peptidase families.aspartic-type peptidase activities.pepsin-type protease	aspartic proteinase-like protein 2	-1.9	0.1	0	-1.4	0.2	0.6	0.5	1.7	0.6	1.6	0.9	2.6	0.7	0.3	0.4	0.6	0.6	0.7
TRINITY_DN179096_c1_g2		35.2 not assigned.not annotated	aspartic proteinase-like protein 2	-2.4	0.3	NA	-0.6	0.6	0.9	0.4	2	1.3	0.9	0.9	4	0.5	0.3	0.4	1.6	1	1.4
TRINITY_DN179096_c0_g1		35.2 not assigned.not annotated	aspartic proteinase-like protein 2 isoform X1	-12.1	0.4	NA	-12.1	0.4	NA	0	0.4	0	0	0	1.3	0	0	0	0	0	0
TRINITY_DN179095_c1_g1		5.1.6.3 Lipid metabolism.fatty acid synthesis.mitochondrial Type II fatty acid synthase (mtFAS) system.malonyl-CoA synthetase (mtMCS)	malonate--CoA ligase	-0.2	0.5	0.4	0.2	0.5	1	3.8	4.4	4.9	4.3	5.5	3.3	4	3.7	3.6	4.6	5.7	4.4
TRINITY_DN179094_c1_g5		35.2 not assigned.not annotated	---NA---	-1	0.5	NA	-12.5	0.2	NA	0.3	0.6	0	1.2	0.3	0.2	0.8	0	0	0	0	0
TRINITY_DN179094_c1_g4		15.7.15 RNA biosynthesis.transcriptional activation.C2H2 zinc finger transcription factor	protein indeterminate-domain 2-like	-0.8	0.1	0.1	-0.9	0.1	0.6	4.4	7.8	4.1	7.2	6.1	10	5.5	2.8	5	4.2	4.4	3.6
TRINITY_DN179094_c1_g3		35.2 not assigned.not annotated	rop guanine nucleotide exchange factor 7-like	1	0.3	0.6	-1.2	0.4	0.8	3.2	1.6	0.7	3.4	0.4	1	2.1	2.9	4.5	1	0.6	0.3
TRINITY_DN179094_c1_g1		35.2 not assigned.not annotated	protein indeterminate-domain 2-like	-1	0	0.1	-0.7	0.1	0.8	1.3	2.7	1.6	3.4	2.3	2.3	1	1.4	1.6	1.4	1.8	1.7
TRINITY_DN179093_c4_g6		35.2 not assigned.not annotated	---NA---	-11.8	0.4	NA	-11.8	0.4	NA	0	0.4	0	0	1.1	0	0	0	0	0	0	0
TRINITY_DN179093_c4_g4		35.1 not assigned.annotated	exocyst complex component SEC8	-0.8	0.5	0.2	-1.8	0.3	0.4	1.9	3.3	1	6.8	1.4	1.7	2.7	1	2	0.4	1.6	0.9
TRINITY_DN179093_c4_g1		35.1 not assigned.annotated	exocyst complex component SEC8	0.8	0.2	0.8	-1.7	0.2	0.5	3	1.8	0.5	1.9	0.7	2.7	2.5	2.3	4.2	0.5	0.5	0.6
TRINITY_DN179093_c3_g1		35.2 not assigned.not annotated	hypothetical protein LSAT_6X7660	3.9	0.2	0.1	1.6	0.4	NA	3.9	0.3	0.8	0.8	0	0	4.7	0	7.1	1.6	0.8	0
TRINITY_DN179092_c0_g8		35.2 not assigned.not annotated	hypothetical protein LSAT_2X120680	0.7	0.1	0.9	0.4	0.7	0.9	2.4	1.5	1.9	2.1	1.5	0.9	2.3	3	2	1.3	3.6	1
TRINITY_DN179092_c0_g7		35.1 not assigned.annotated	putative small auxin-up RNA	0.4	0.8	NA	9.3	0.2	0	0	0	6.2	0	0	0	0	0	0	10	0.1	8.7
TRINITY_DN179092_c0_g6		35.1 not assigned.annotated	flowering time control protein FCA-like	0.7	0.1	0.9	-0.5	0.3	0.9	3.4	2.1	1.5	2.1	1.3	2.8	3.4	3.2	3.5	1.3	1.5	1.6
TRINITY_DN179092_c0_g3		35.1 not assigned.annotated	putative small auxin-up RNA	-6.6	0.4	NA	8.8	0	0	0	0	4.4	0	0	0	0	0	0	5	3.4	4.7
TRINITY_DN179092_c0_g10		35.1 not assigned.annotated	putative small auxin-up RNA	0	1	NA	13.6	0.2	0.1	0	0	1.2	0	0	0	0	0	0	1.9	0.1	1.6
TRINITY_DN179092_c0_g1		35.1 not assigned.annotated	flowering time control protein FCA isoform X1	0.2	0.7	0.9	-0.9	0.4	0.8	5	4.3	2.3	7.5	1.7	3.7	5.3	4.7	5.1	1.9	2.8	2.3
TRINITY_DN179091_c0_g8		35.2 not assigned.not annotated	serine/threonine-protein kinase tricorner-like	0.2	0.4	0.8	-0.1	0.7	1	5.1	4.5	4.2	4.6	3.9	4.8	5.1	6.1	4.1	5.4	3.5	3.6
TRINITY_DN179091_c0_g6		35.2 not assigned.not annotated	---NA---	-0.4	0.8	0.8	-3	0.3	NA	0.4	0.5	0.1	1.1	0.2	0.2	1.1	0	0	0	0	0.2
TRINITY_DN179091_c0_g5		18.8.6.4 Protein modification.phosphorylation.AGC kinase superfamily.AGC-VII/NDR kinase	serine/threonine-protein kinase tricorner-like	0.1	0.6	0.7	0	0.9	1	6	5.5	5.4	7.1	5.3	3.9	5.8	6.5	5.6	5.3	5.7	5.2
TRINITY_DN179091_c0_g4		35.2 not assigned.not annotated	riboflavin biosynthesis protein PYRD, chloroplastic	1.4	0	0.4	-0.4	0.4	1	3.1	1.2	0.9	1.9	0.9	0.9	2.8	2.6	4	0.9	0.8	1.1
TRINITY_DN179091_c0_g1		17.6.1.1.12 Protein biosynthesis.organelle translation machineries.mitochondrial ribosome.large subunit proteome.mtRPL13 component	putative ribosomal protein L13 family protein	-0.1	0.8	0.5	0.2	0.3	0.9	7.6	8.2	9.4	9.5	7.1	8.1	6.1	10.9	5.9	10.7	8.7	8.8
TRINITY_DN179090_c3_g2		35.1 not assigned.annotated	MACPF domain-containing protein At4g24290-like	-0.2	0.8	0.4	-0.4	0.6	0.9	6.4	7.4	5.5	3.2	5.1	14	6.9	5.9	6.4	4.9	7.1	4.5
TRINITY_DN179090_c3_g1		35.1 not assigned.annotated	MACPF domain-containing protein At1g14780-like	-1.8	0.2	0.1	-0.1	0.9	1	0.3	1.1	1	0.3	1	1.9	0.3	0.4	0.2	1	1.1	0.8
TRINITY_DN179090_c2_g5		22.8.5.1 Vesicle trafficking.SNARE target membrane recognition and fusion complexes.R-type SNARE longin components.VAMP7-type protein	vesicle-associated membrane protein 714 isoform X1	2.5	0	0.1	1	0	NA	2.3	0.4	0.8	0.5	0.5	0.3	1.8	2.3	2.8	1	0.7	0.8
TRINITY_DN179090_c2_g4		35.2 not assigned.not annotated	---NA---	-1	0.6	0.6	0	1	1	0.4	0.8	0.8	1.9	0.6	0	0	0	1.2	0	0	2.5
TRINITY_DN179090_c2_g3		22.8.5.1 Vesicle trafficking.SNARE target membrane recognition and fusion complexes.R-type SNARE longin components.VAMP7-type protein	vesicle-associated membrane protein 714 isoform X2	1.9	0	0.3	-1	0.5	NA	1.1	0.3	0.2	0.6	0.1	0.2	1.1	1.1	1.1	0.1	0.3	0.1
TRINITY_DN179090_c2_g2		22.8.5.1 Vesicle trafficking.SNARE target membrane recognition and fusion complexes.R-type SNARE longin components.VAMP7-type protein	vesicle-associated membrane protein 714	1.8	0	0.1	0.7	0.1	0.7	14.8	4.1	6.7	5.1	4.4	2.9	11.9	19.3	13.2	6.6	5.3	8.3
TRINITY_DN179090_c1_g1		35.2 not assigned.not annotated	hypothetical protein LSAT_5X142241	-1.2	0.3	NA	-0.3	0.7	NA	0.4	0.9	0.7	1.5	0.8	0.3	0.4	0.2	0.5	0.8	0.8	0.6
TRINITY_DN179090_c0_g1		35.1 not assigned.annotated	heat shock protein 90-6, mitochondrial	-2.3	0	0	-1	0.1	0.8	0.3	1.4	0.7	1.3	1.2	1.7	0.3	0.4	0.2	0.6	1.1	0.5
TRINITY_DN179089_c9_g1		35.2 not assigned.not annotated	---NA---	-3.9	0.2	0.1	-13.9	0.2	0.1	0.1	1.5	0	1.5	0	2.9	0	0	0.3	0	0	0
TRINITY_DN179089_c11_g1		50.6.1 Enzyme classification.EC_6 ligases.EC_6.1 ligase forming carbon-oxygen bond	valine--tRNA ligase, mitochondrial 1-like isoform X2	1.6	0	0.4	-0.3	0.7	NA	1.4	0.4	0.4	0.4	0.5	0.4	1.1	1.8	1.2	0.1	0.7	0.3
TRINITY_DN179088_c5_g1		35.2 not assigned.not annotated	putative zinc finger, CCHC-type	-0.2	0.9	0.7	-4.7	0.3	0.1	1.8	2	0.1	1.4	0.3	4.4	2.5	0.5	2.5	0	0.2	0
TRINITY_DN179087_c0_g3		35.1 not assigned.annotated	probable RNA helicase SDE3	0.9	0	0.7	-0.1	0.5	1	3	1.6	1.5	1.9	1.7	1.3	2.9	2.7	3.4	1.3	1.6	1.6
TRINITY_DN179087_c0_g2		35.1 not assigned.annotated	probable RNA helicase SDE3	0.7	0	0.9	-0.4	0.3	NA	1.2	0.8	0.6	0.9	0.9	0.6	1.2	1.4	1.1	0.5	0.5	0.8
TRINITY_DN179086_c1_g1		7.11.3.2.3 Coenzyme metabolism.iron-sulfur cluster assembly machineries.cytosolic CIA system.transfer phase.MMS19 component;15.3.3.1 RNA biosynthesis.RNA polymerase II-dependent transcription.PAF1C transcription initiation and elongation complex.ELF7/PAF1 component	MMS19 nucleotide excision repair protein homolog isoform X1	1	0	0.7	-0.8	0	NA	1.6	0.8	0.5	0.8	0.6	0.9	1.4	1.8	1.7	0.4	0.5	0.4
TRINITY_DN179085_c5_g6		35.1 not assigned.annotated	3-hydroxyisobutyryl-CoA hydrolase 1	1.4	0.1	NA	0.3	0.8	NA	0.7	0.3	0.3	0.1	0.4	0.3	0.5	1	0.7	0	0.9	0.1
TRINITY_DN179085_c5_g4		4.2.7.4 Amino acid metabolism.degradation.branched-chain amino acid.enoyl-CoA hydratase;4.2.7.6.1 Amino acid metabolism.degradation.branched-chain amino acid.valine.3-hydroxyisobutyryl-CoA hydrolase	3-hydroxyisobutyryl-CoA hydrolase 1-like	0	1	0.5	0.3	0.3	0.9	9	9.1	11.5	9.5	11.5	6.3	8.5	9.3	9.2	11	12	11.4
TRINITY_DN179084_c3_g1		35.1 not assigned.annotated	protein YLS9-like	-0.2	0.6	0.5	-0.3	0.5	1	1.4	1.6	1.3	1.8	2.1	0.9	1.6	0.9	1.6	1.3	1.5	1.1
TRINITY_DN179084_c0_g9		35.1 not assigned.annotated	AAA-ATPase At3g50940-like	-1.2	0.3	0.1	-0.6	0.5	0.9	1.7	3.9	2.6	2.5	2.3	6.9	1	2.6	1.6	2.1	3.1	2.6
TRINITY_DN179084_c0_g6		35.2 not assigned.not annotated	---NA---	-13.1	0.4	NA	-13.1	0.4	NA	0	0.9	0	0	0	2.6	0	0	0	0	0	0
TRINITY_DN179084_c0_g5		35.1 not assigned.annotated	AAA-ATPase At3g50940-like	0.9	0.3	0.7	-2	0.3	0.3	10.4	5.4	1.4	2.6	1.9	11.7	12.1	6	13.2	0.8	1.9	1.5
TRINITY_DN179084_c0_g4		35.1 not assigned.annotated	AAA-ATPase At3g50940-like	0.4	0.6	1	-1.6	0.3	0.6	3.8	2.9	0.9	2.6	0.7	5.3	3.9	1.9	5.5	0.3	0.6	1.9
TRINITY_DN179084_c0_g2		19.5.1.3 Protein degradation.peptidase families.cysteine-type peptidase activities.Legumain asparaginyl endopeptidase;27.5.3 Multi-process regulation.programmed cell death.VPE cysteine proteinase	vacuolar-processing enzyme	-0.2	0.8	NA	0.2	0.9	1	0.8	0.9	1	1.9	0.3	0.4	0.7	0.6	0.9	0.5	2.2	0.3
TRINITY_DN179084_c0_g10		35.2 not assigned.not annotated	AAA-ATPase At3g50940-like	0	1	NA	14.6	0.3	0	0	0	2.4	0	0	0	0	0	0	0	5.4	1.9
TRINITY_DN179084_c0_g1		35.1 not assigned.annotated	AAA-ATPase At3g50940-like	-2.6	0.2	0	-1.6	0.3	0.5	0.7	4.5	1.5	3.3	1.5	8.8	0.7	0.7	0.8	1.5	1.8	1.4
TRINITY_DN179083_c1_g1		35.2 not assigned.not annotated	putative leucine-rich repeat domain, L domain-like protein	1.1	0.2	0.5	-0.8	0.3	0.8	5.8	2.8	1.6	4.8	1.8	1.8	7	2.5	8	1.7	1.7	1.3
TRINITY_DN179083_c0_g1		35.2 not assigned.not annotated	Disease resistance protein	-1	0.4	0.3	-1	0.5	0.9	1.4	2.8	1.4	3.1	5.2	0	1.5	1.5	1	0	4.2	0
TRINITY_DN179082_c2_g5		15.3.2.3.1 RNA biosynthesis.RNA polymerase II-dependent transcription.pre-initiation complex.TFIId basal transcription regulation complex.TATA box-binding protein (TBP) component;15.4.1 RNA biosynthesis.RNA polymerase III-dependent transcription.TATA box-binding protein (TBP) component	TATA-box-binding protein	-0.4	0.3	0.4	0.2	0.6	0.9	1.8	2.4	2.7	3	1.7	2.4	1.7	1.9	1.8	3.3	2.8	2
TRINITY_DN179082_c2_g4		35.2 not assigned.not annotated	---NA---	2.2	0.1	0.1	-0.4	0.7	NA	2.1	0.5	0.4	0.9	0.4	0.2	3	1.3	2.1	0.5	0.3	0.3
TRINITY_DN179082_c2_g2		35.1 not assigned.annotated	TATA-box-binding protein	2.5	0.2	NA	1.7	0.4	NA	0.8	0.2	0.5	0.5	0	0	0.1	1.5	0.9	0.2	0.3	1.1
TRINITY_DN179082_c2_g1		15.3.2.3.1 RNA biosynthesis.RNA polymerase II-dependent transcription.pre-initiation complex.TFIId basal transcription regulation complex.TATA box-binding protein (TBP) component;15.4.1 RNA biosynthesis.RNA polymerase III-dependent transcription.TATA box-binding protein (TBP) component	TATA-box-binding protein	-0.6	0.3	0.2	-0.7	0.3	0.8	5.9	9.2	5.6	13.9	5.3	8.6	5.9	5.7	6.2	4.7	5.3	6.7
TRINITY_DN179081_c1_g1		35.2 not assigned.not annotated	---NA---	-0.9	0.4	NA	2.1	0.5	NA	0.1	0.2	0.9	0.3	0.1	0.3	0.1	0	0.2	0	0.2	2.4
TRINITY_DN179079_c3_g6		35.1 not assigned.annotated	protein SUPPRESSOR OF K(+) TRANSPORT GROWTH DEFECT 1	-0.5	0.2	0.2	0.4	0.1	0.9	14.8	20.3	26.7	25.5	18.8	16.7	14.4	16.5	13.5	27.3	26.8	26
TRINITY_DN179079_c3_g5		35.1 not assigned.annotated	protein SUPPRESSOR OF K(+) TRANSPORT GROWTH DEFECT 1	-0.5	0.4	0.5	0.1	0.8	1	0.8	1.1	1.2	1.4	0.6	1.3	1.3	0.6	0.4	1.3	1	1.1
TRINITY_DN179079_c3_g3		35.2 not assigned.not annotated	---NA---	-2.3	0.2	NA	-1.2	0.3	NA	0.2	0.8	0.4	0.8	0.3	1.4	0.2	0.2	0.1	0.5	0.3	0.3
TRINITY_DN179079_c3_g2		35.1 not assigned.annotated	protein SUPPRESSOR OF K(+) TRANSPORT GROWTH DEFECT 1	0.6	0.3	0.9	0.9	0.1	0.5	4	2.7	5.2	4.1	1.6	2.4	3.2	5.4	3.3	4.8	3.9	6.9
TRINITY_DN179079_c3_g1		35.2 not assigned.not annotated	magnesium-chelatase subunit ChlD, chloroplastic	-0.1	0.8	NA	-0.9	0.2	NA	0.5	0.6	0.3	0.6	0.3	0.8	0.7	0.5	0.4	0.4	0.3	0.2
TRINITY_DN179079_c2_g1		35.1 not assigned.annotated	putative P-loop containing nucleoside triphosphate hydrolases superfamily protein	-0.3	0.5	0.4	-1.2	0.1	0.6	2.3	2.8	1.2	3.1	1.6	3.6	2.5	1.9	2.4	1.1	1.5	1
TRINITY_DN179079_c0_g1		35.1 not assigned.annotated	putative P-loop containing nucleoside triphosphate hydrolases superfamily protein	-1.1	0.1	0.1	-0.4	0.3	0.9	1.7	3.5	2.6	4.8	2.4	3.3	1.8	1.4	1.8	2.5	2.5	2.8
TRINITY_DN179078_c8_g3		35.1 not assigned.annotated	hypothetical protein LSAT_1X78540	-0.9	0.4	NA	-1.8	0.3	NA	0.3	0.6	0.2	0.2	0.5	1	0.5	0	0.4	0	0.5	0
TRINITY_DN179078_c7_g1		35.2 not assigned.not annotated	hypothetical protein LSAT_1X102140	0.9	0.3	0.7	-1	0.5	0.9	7	3.8	1.9	8	2.2	1.3	5.1	7.1	8.8	3.4	2.1	0
TRINITY_DN179078_c6_g1		35.2 not assigned.not annotated	hypothetical protein LSAT_1X94960	2	0.1	NA	-1.1	0.4	NA	0.8	0.2	0.1	0.2	0.1	0.3	0.6	0.6	1.1	0	0.3	0
TRINITY_DN179078_c0_g1		35.2 not assigned.not annotated	disease resistance protein RML1B-like	0.6	0.8	NA	-11.7	0.4	NA	0.5	0.3	0	1	0	0	1.5	0	0	0	0	0
TRINITY_DN179077_c8_g1		35.2 not assigned.not annotated	---NA---	-2.9	0.3	0.1	-2.4	0.3	0.6	0.6	4.4	0.8	9.8	0	3.5	0	1.7	0	1.2	1.2	0
TRINITY_DN179077_c6_g3		35.2 not assigned.not annotated	retrotransposon protein, putative, Ty1-copia subclass	-12.2	0.2	NA	-12.2	0.2	NA	0	0.5	0	0.6	0	0.8	0	0	0	0	0	0
TRINITY_DN179077_c6_g2		35.2 not assigned.not annotated	hypothetical protein LSAT_4X147121	-1.7	0.1	0	0.4	0.3	0.9	9.7	32.3	41.3	36.9	40.9	19	14.2	2.2	12.6	32.4	49.2	42.2
TRINITY_DN179077_c6_g1		35.2 not assigned.not annotated	retrotransposon protein, putative, Ty1-copia subclass	-1.8	0	0	-0.2	0.6	1	5.6	19.2	17.2	21.2	22.4	14	5.8	5	6.1	15.4	21	15.4
TRINITY_DN179077_c5_g1		35.2 not assigned.not annotated	retrotransposon protein, putative, Ty1-copia subclass	-14.9	0.3	0	-5.2	0.3	0	0	3.1	0.1	2	0.5	6.9	0	0	0	0.2	0	0.1
TRINITY_DN179077_c4_g1		35.2 not assigned.not annotated	---NA---	-12.7	0.4	NA	-5.3	0.4	NA	0	0.7	0	0.1	0	1.9	0	0	0	0	0	0
TRINITY_DN179077_c2_g1		35.2 not assigned.not annotated	retrotransposon protein, putative, Ty1-copia subclass	-13.5	0.4	NA	-13.5	0.4	NA	0	1.2	0	0	0	3.5	0	0	0	0	0	0
TRINITY_DN179076_c9_g1		35.2 not assigned.not annotated	---NA---	0.5	0.8	1	0	1	1	0.7	0.5	0.5	0	1.4	0	0	2	0	1.4	0	0
TRINITY_DN179076_c7_g1		35.2 not assigned.not annotated	hypothetical protein LSAT_4X87701	-9.3	0.4	NA	3	0.1	NA	0	0.1	0.5	0	0.2	0	0	0	0	0.8	0.4	0.4
TRINITY_DN179076_c6_g7		6.1.4.1 Nucleotide metabolism.purines.salvage pathway.adenine phosphoribosyltransferase	adenine phosphoribosyltransferase 5-like isoform X2	-2.2	0.4	NA	1.6	0.1	0.6	0.3	1.3	4	0.1	3	0.9	0.4	0.2	0.3	5.2	2.2	4.5
TRINITY_DN179076_c6_g4		35.2 not assigned.not annotated	---NA---	-2.6	0.4	NA	1.5	0.2	0.6	0.3	1.6	4.4	0.4	3.9	0.3	0.1	0.5	0.2	4.9	1.6	6.6
TRINITY_DN179076_c6_g3		16.2.6.2 RNA processing.RNA 3-end polyadenylation.Cleavage Factor II (CF-IIm) complex.Pcf11 component	polyadenylation and cleavage factor homolog 4 isoform X2	-0.1	0.8	0.6	0.2	0.6	1	2.8	2.9	3.3	4	2.2	2.6	2.7	2.8	2.8	2.6	3.8	3.3
TRINITY_DN179076_c6_g2		35.1 not assigned.annotated	la-related protein 6C isoform X1	-2.1	0.3	NA	1	0.3	NA	0.1	0.4	0.7	0.7	0.2	0.1	0.1	0.1	0	1.2	0.7	0.4
TRINITY_DN179076_c5_g1		35.1 not assigned.annotated	serine/threonine-protein phosphatase PP2A-2 catalytic subunit-like	1.4	0	0.3	0.2	0.8	1	5.3	2	2.3	1.1	1.3	3.6	5.2	5.9	4.8	1.7	2.6	2.5
TRINITY_DN179076_c4_g2		35.2 not assigned.not annotated	putative CDC50/LEM3 family	2.5	0	0	-0.7	0.2	0.8	11.1	1.9	1.2	2.1	1.2	2.5	9.9	14.2	9.3	1.3	1.2	1
TRINITY_DN179076_c4_g1		35.2 not assigned.not annotated	putative CDC50/LEM3 family	1.7	0.1	0.1	-0.2	0.6	1	20.4	6.2	5.5	8	4.3	6.4	18.5	28.2	14.6	5.8	5.7	5
TRINITY_DN179076_c0_g1		35.2 not assigned.not annotated	rop guanine nucleotide exchange factor 3	-1.5	0.4	NA	-11.7	0.3	NA	0.1	0.3	0	0	0.3	0.8	0.4	0	0	0	0	0
TRINITY_DN179075_c1_g2		35.2 not assigned.not annotated	lysM domain receptor-like kinase 3	-2.3	0.3	0.2	-2.3	0.3	0.7	0.3	1.7	0.3	2.1	0	3	0	0	1	1	0	0
TRINITY_DN179075_c1_g1		18.8.1.21 Protein modification.phosphorylation.TKL kinase superfamily.LysM kinase;26.6.1.1.2.1.2 External stimuli response.biotic stress.pathogen-associated molecular pattern (PAMP).PTI (pattern-triggered immunity) network.fungal elicitor response.CERK1-LYK5 chitin receptor complex.CERK1 component	lysM domain receptor-like kinase 3	-2.4	0	0	-0.3	0.2	1	1.4	7.3	6.1	6.9	8.7	6.3	1.6	1	1.6	6.1	6.5	5.8
TRINITY_DN179075_c0_g2		35.2 not assigned.not annotated	---NA---	-11.4	0.4	NA	-11.4	0.4	NA	0	0.3	0	0	0.8	0	0	0	0	0	0	0
TRINITY_DN179074_c1_g5		15.7.5.1 RNA biosynthesis.transcriptional activation.B3 superfamily.ARF transcription factor	auxin response factor 18-like	-2.7	0	0	-0.9	0.2	0.9	0.2	1.2	0.6	1.2	0.8	1.4	0.2	0.1	0.2	0.4	1.2	0.3
TRINITY_DN179074_c1_g3		35.2 not assigned.not annotated	pre-mRNA-processing factor 39-like isoform X1	0.9	0.2	0.7	-1.3	0.3	0.6	4.9	2.7	1.1	5	2.1	1	4.8	3.8	6.1	0.9	1.7	0.7
TRINITY_DN179074_c1_g2		35.2 not assigned.not annotated	pre-mRNA-processing factor 39	0.6	0.3	1	-1	0.1	0.7	5.6	3.7	1.9	3.5	2.9	4.7	5.4	3.2	8	1.5	2.8	1.3
TRINITY_DN179074_c0_g1		35.2 not assigned.not annotated	pre-mRNA-processing factor 39 isoform X2	-0.4	0.3	0.3	-0.3	0.4	1	8.1	10.6	8.7	14.1	10.3	7.3	8	7.8	8.5	8.3	10.4	7.5
TRINITY_DN179073_c3_g9		35.1 not assigned.annotated	BTB/POZ domain-containing protein At1g63850	0	1	NA	0	1	NA	0	0	0	0	0	0	0	0	0	0	0	0
TRINITY_DN179073_c3_g5		35.1 not assigned.annotated	BTB/POZ domain-containing protein At1g63850	1.4	0	0.4	0.7	0.1	NA	1.7	0.7	1.1	0.8	0.7	0.5	1.7	1.7	1.8	0.9	1.3	1
TRINITY_DN179073_c3_g4		35.1 not assigned.annotated	BTB/POZ domain-containing protein At1g63850	0.6	0.2	0.9	-1.5	0.2	0.6	2.8	1.8	0.7	2	0.7	2.8	2.9	3.4	2.2	0.7	0.6	0.7
TRINITY_DN179073_c2_g1		6.1.1.2 Nucleotide metabolism.purines.ribonucleotide (RN) anabolism.glycinamide RN synthetase	phosphoribosylamine--glycine ligase-like	-0.2	0.6	0.5	-0.4	0.3	1	1.6	1.8	1.4	2.3	1.4	1.9	1.5	1.9	1.5	1.3	1.7	1.2
TRINITY_DN179073_c0_g1		35.2 not assigned.not annotated	---NA---	-13	0	NA	1.1	0.3	0.7	0	0.8	1.7	0.9	0.9	0.6	0	0	0	0.3	2.9	2
TRINITY_DN179072_c5_g1		18.13.1.4 Protein modification.protein folding and quality control.N-glycan-dependent machinery.MNL alpha-1,2 exomannosidase	alpha-mannosidase I MNS4	0.7	0.1	0.9	0.5	0.1	0.8	5	3	4.3	3.1	3.9	2	4.6	5.2	5.1	4.2	4.3	4.5
TRINITY_DN179072_c4_g2		11.3.2.1.5 Phytohormones.brassinosteroid.perception and signal transduction.receptor complex.BSK-type signalling kinase;18.8.1.42 Protein modification.phosphorylation.TKL kinase superfamily.RLCK-XII kinase	probable serine/threonine-protein kinase At5g41260	2.1	0	0	0	0.9	1	10.9	2.6	2.6	2.7	1.9	3.3	10.2	11.5	11.1	2.7	1.9	3.1
TRINITY_DN179072_c4_g1		35.2 not assigned.not annotated	---NA---	-0.7	0.3	0.3	-0.4	0.4	0.9	1.2	1.9	1.4	2.2	2.3	1.2	0.6	0.6	2.3	0.8	1.9	1.7
TRINITY_DN179072_c3_g1		35.2 not assigned.not annotated	---NA---	1.8	0.3	NA	-0.5	0.7	NA	1.3	0.4	0.3	0.4	0.3	0.4	0.8	0.3	2.9	0.1	0	0.7
TRINITY_DN179072_c2_g1		35.1 not assigned.annotated	cadmium-induced protein AS8 isoform X2	-0.2	0.8	0.6	-1.3	0.3	0.7	2.3	2.7	1.1	4.7	0.8	2.6	2	2.9	2.1	1.1	0.8	1.4
TRINITY_DN179071_c0_g3		35.2 not assigned.not annotated	Uncharacterized conserved protein UCP031279	-5	0.2	0	0.2	0.8	1	0.4	14.1	16.7	0.4	16.5	25.4	0.7	0.2	0.4	17.6	17.3	15.2
TRINITY_DN179071_c0_g2		35.1 not assigned.annotated	peroxidase N1-like	-6.7	0.2	0	-0.6	0.7	0.9	3.3	340	232	45.3	228.5	746.2	4.1	1.8	4	213.9	283.6	198.5
TRINITY_DN179071_c0_g1		35.1 not assigned.annotated	peroxidase N1-like	-5.9	0.2	0	-0.5	0.7	0.9	0.6	37.2	26.7	4.4	29.7	77.6	0.9	0	1	20	34.3	25.8
TRINITY_DN179070_c5_g1		17.1.2.1.13 Protein biosynthesis.cytosolic ribosome.small subunit (SSU).SSU proteome.RPS12 component	40S ribosomal protein S12-like	-1.6	0.1	0	-0.5	0.3	0.9	2.3	6.9	4.9	9.3	6.3	5	1.5	4.4	1	4.1	6.3	4.2
TRINITY_DN179070_c4_g1		17.1.2.1.13 Protein biosynthesis.cytosolic ribosome.small subunit (SSU).SSU proteome.RPS12 component	40S ribosomal protein S12-like	-0.9	0.1	0.1	0.7	0.1	0.7	4.8	8.8	14.1	6.8	11.9	7.6	4.8	4.7	5.1	17.6	11	13.8
TRINITY_DN179070_c3_g1		17.1.2.1.13 Protein biosynthesis.cytosolic ribosome.small subunit (SSU).SSU proteome.RPS12 component	40S ribosomal protein S12-like	-2.7	0	0	0.4	0.5	0.9	1.4	9.3	12	6.1	12.6	9.2	0.7	1.4	2.2	13.3	16.9	5.9
TRINITY_DN179070_c2_g1		35.2 not assigned.not annotated	---NA---	-1.4	0.1	0	-0.2	0.7	1	15	38.3	34	23.8	58.7	32.3	13	10.1	22	37.4	37.8	26.7
TRINITY_DN179070_c1_g9		17.1.2.1.13 Protein biosynthesis.cytosolic ribosome.small subunit (SSU).SSU proteome.RPS12 component	40S ribosomal protein S12-like	-1	0.3	0.1	0.5	0.3	0.9	1.6	3.1	4.6	2.2	5.1	2.2	1.6	1.9	1.3	4.2	5	4.5
TRINITY_DN179070_c1_g7		17.1.2.1.13 Protein biosynthesis.cytosolic ribosome.small subunit (SSU).SSU proteome.RPS12 component	40S ribosomal protein S12-like	-1.1	0.2	0.1	0.6	0.2	0.8	1.4	3	4.6	1.8	4.8	2.4	1.4	1.3	1.5	4.4	4.7	4.7
TRINITY_DN179070_c1_g6		35.2 not assigned.not annotated	---NA---	-1.9	0.1	0	0.1	0.9	1	1.9	7.2	7.6	3.9	8.9	8.9	1	2.7	2.2	5.6	11.3	5.8
TRINITY_DN179070_c1_g5		17.1.2.1.13 Protein biosynthesis.cytosolic ribosome.small subunit (SSU).SSU proteome.RPS12 component	40S ribosomal protein S12-like	-1.1	0.4	0.1	-1.5	0.4	0.5	17.5	37.8	13.5	80.5	14.9	17.9	16.1	16.9	19.4	10.3	20.3	10.1
TRINITY_DN179070_c1_g4		17.1.2.1.13 Protein biosynthesis.cytosolic ribosome.small subunit (SSU).SSU proteome.RPS12 component	40S ribosomal protein S12-like	-0.8	0.1	0.1	-0.3	0.4	1	6.5	11.4	9.1	15.6	10.2	8.3	6.6	4.8	8.1	8	11	8.5
TRINITY_DN179070_c1_g2		17.1.2.1.13 Protein biosynthesis.cytosolic ribosome.small subunit (SSU).SSU proteome.RPS12 component	40S ribosomal protein S12-like	-0.6	0.2	0.2	0.6	0.1	0.8	82	128	194.1	94.9	176	113	88.4	81.6	76.2	216.8	154.1	211.2
TRINITY_DN179070_c1_g1		35.2 not assigned.not annotated	---NA---	-0.6	0.7	0.5	-2.6	0.4	NA	1.6	2.5	0.4	6.8	0.3	0.4	1.9	1.1	1.9	0.6	0.6	0
TRINITY_DN179070_c0_g1		35.2 not assigned.not annotated	---NA---	-1.6	0	NA	0.2	0.7	NA	0.2	0.7	0.7	0.6	0.8	0.7	0.3	0.3	0.1	0.9	0.9	0.5
TRINITY_DN179069_c5_g1		35.2 not assigned.not annotated	---NA---	-14.1	0.1	0	-0.3	0.7	1	0	1.7	1.4	2.3	0.6	2.3	0	0	0	1.4	2.2	0.6
TRINITY_DN179069_c4_g1		35.2 not assigned.not annotated	short-chain dehydrogenase TIC 32, chloroplastic-like	0.5	0.8	1	1.3	0.5	0.8	2.3	1.7	4.2	0	1.9	3.2	0	0	6.9	3.4	0	9.1
TRINITY_DN179069_c2_g3		35.2 not assigned.not annotated	short-chain dehydrogenase TIC 32, chloroplastic-like	-2.4	0.1	0	0	1	1	133.1	681.8	670.6	398.2	573.6	1073.5	141.8	111.8	145.6	786.6	469.5	755.8
TRINITY_DN179069_c2_g2		35.1 not assigned.annotated	short-chain dehydrogenase TIC 32, chloroplastic-like	-3.2	0.1	0	-0.1	0.9	1	3.2	28.6	26.6	15.7	22.6	47.4	3.7	3.7	2.2	26.6	24.3	29
TRINITY_DN179069_c2_g1		35.2 not assigned.not annotated	short-chain dehydrogenase TIC 32, chloroplastic-like	-1.8	0.3	0	-0.7	0.5	0.9	6.8	23	14.2	20.8	5.7	42.6	3.3	12.1	4.9	13	22.9	6.7
TRINITY_DN179068_c3_g8		35.2 not assigned.not annotated	---NA---	0.1	0.8	NA	-0.2	0.8	NA	0.4	0.4	0.3	0.4	0.6	0.2	0.4	0.4	0.4	0.3	0.5	0.1
TRINITY_DN179068_c3_g5		35.2 not assigned.not annotated	---NA---	1.2	0.2	NA	0.9	0.5	NA	0.9	0.4	0.7	0.4	0.2	0.4	1	0.4	1.3	0.5	1.4	0.2
TRINITY_DN179068_c3_g4		50.3.2 Enzyme classification.EC_3 hydrolases.EC_3.2 glycosylase	beta-glucosidase 11-like isoform X2	0.3	0.7	0.9	-0.9	0.4	0.8	1.7	1.4	0.7	1.1	2.6	0.4	1.9	1.6	1.7	0.9	0.6	0.8
TRINITY_DN179068_c3_g2		35.2 not assigned.not annotated	putative glycoside hydrolase family 1	1.1	0.3	0.7	0	1	NA	1.4	0.6	0.6	0.8	0.7	0.4	0.4	1.6	2	1.7	0.2	0
TRINITY_DN179068_c3_g1		50.3.2 Enzyme classification.EC_3 hydrolases.EC_3.2 glycosylase	beta-glucosidase 11-like isoform X3	0.1	0.9	NA	1.6	0.5	NA	0.2	0.1	0.4	0.3	0.1	0.1	0.2	0.1	0.2	0.1	1.2	0
TRINITY_DN179067_c0_g3		15.1.4.1 RNA biosynthesis.DNA-dependent RNA polymerase (Pol) complexes.Pol IV catalytic subunits.subunit 1	DNA-directed RNA polymerase IV subunit 1-like isoform X1	2	0	0.3	-0.5	0.6	NA	1.2	0.3	0.2	0.5	0.2	0.1	1.2	1.1	1.3	0.2	0.2	0.2
TRINITY_DN179066_c0_g3		35.1 not assigned.annotated	putative uvrD-like Helicase, ATP-binding domain, P-loop containing nucleoside triphosphate hydrolase	2.5	0.1	0	-2.7	0.1	0.4	7.6	1.3	0.2	1.5	0.8	1.6	9	3.9	9.7	0.2	0.2	0.2
TRINITY_DN179066_c0_g2		35.2 not assigned.not annotated	putative uvrD-like Helicase, ATP-binding domain, P-loop containing nucleoside triphosphate hydrolase	3.2	0.1	0	-2.5	0.1	NA	2.7	0.3	0.1	0.4	0.3	0.2	3.6	1	3.4	0	0.1	0
TRINITY_DN179066_c0_g1		35.1 not assigned.annotated	putative uvrD-like Helicase, ATP-binding domain, P-loop containing nucleoside triphosphate hydrolase	2.9	0.1	0	-1.3	0.2	NA	5.4	0.7	0.3	0.9	0.3	1	7	2.9	6.2	0.3	0.5	0.1
TRINITY_DN179065_c1_g6		35.1 not assigned.annotated	dolichyl-diphosphooligosaccharide--protein glycosyltransferase subunit STT3B	-2.1	0	0	-0.1	0.8	1	1.1	4.7	4.4	3.3	5	5.8	1	0.7	1.7	3.5	5.8	3.9
TRINITY_DN179065_c1_g4		35.1 not assigned.annotated	dolichyl-diphosphooligosaccharide--protein glycosyltransferase subunit STT3B	-0.5	0.5	0.4	-1.2	0.2	0.8	1	1.4	0.6	0.6	1.6	2.2	1.1	0.5	1.4	0.6	0.5	0.8
TRINITY_DN179065_c1_g1		18.1.5.7 Protein modification.N-linked glycosylation.oligosaccharyl transferase (OST) complex.STT3 component	dolichyl-diphosphooligosaccharide--protein glycosyltransferase subunit STT3B	-2.2	0.1	0	-0.4	0.4	0.9	3.9	17.4	13.6	12.7	15.2	24.4	4.3	2.8	4.6	12.2	16.1	12.5
TRINITY_DN179065_c0_g1		35.1 not assigned.annotated	dolichyl-diphosphooligosaccharide--protein glycosyltransferase subunit STT3B	-1.5	0.2	NA	0.3	0.7	1	0.3	0.7	0.8	0.2	0.8	1.1	0.1	0.5	0.2	0.6	0.9	1.1
TRINITY_DN179064_c0_g1		35.1 not assigned.annotated	protein CELLULOSE SYNTHASE INTERACTIVE 1	1.1	0	0.6	-0.2	0.7	1	1.9	0.9	0.8	1.2	1	0.6	1.6	1.9	2.2	0.6	1.2	0.6
TRINITY_DN179063_c0_g3		35.2 not assigned.not annotated	REF/SRPP-like protein At3g05500	1.5	0	0.2	0	1	1	19.7	6.9	7	5.2	3.8	11.6	21.1	17.2	20.7	8.2	4.2	8.7
TRINITY_DN179063_c0_g2		5.9.5 Lipid metabolism.lipid bodies-associated activities.LDAP protein	REF/SRPP-like protein At3g05500	-0.3	0.6	0.5	0.1	0.9	1	0.9	1.1	1.1	0.9	0.9	1.4	0.6	1.4	0.6	1.3	0.5	1.6
TRINITY_DN179062_c3_g1		35.2 not assigned.not annotated	---NA---	2.1	0	NA	4.8	0.2	0.2	0.2	0	1.1	0.1	0	0.1	0.1	0.2	0.2	2.2	0	1.1
TRINITY_DN179061_c0_g5		4.1.5.1.4 Amino acid metabolism.biosynthesis.shikimate family.shikimate pathway.shikimate kinase	shikimate kinase, chloroplastic-like	-1	0.6	0.2	-1	0.6	0.8	1.4	2.7	1.4	0.8	0.7	6.7	0.9	1.6	1.6	1.1	2.2	0.9
TRINITY_DN179061_c0_g2		4.1.5.1.4 Amino acid metabolism.biosynthesis.shikimate family.shikimate pathway.shikimate kinase	shikimate kinase, chloroplastic-like	-0.8	0.6	0.2	-1.3	0.5	0.7	8.2	14.7	6.2	3.9	3.7	36.6	9	7.9	7.8	6.1	7.8	4.6
TRINITY_DN179061_c0_g1		35.2 not assigned.not annotated	---NA---	0.4	0.6	1	-0.9	0.5	0.8	3.1	2.3	1.2	4.8	0.6	1.5	3	3	3.2	1.1	1.1	1.5
TRINITY_DN179060_c8_g1		15.7.4.1 RNA biosynthesis.transcriptional activation.bZIP superfamily.bZIP transcription factor	transcription factor VIP1-like	2	0	0.2	0.8	0	NA	2	0.5	0.9	0.6	0.4	0.6	1.8	2.7	1.7	0.7	1	0.8
TRINITY_DN179060_c6_g6		35.2 not assigned.not annotated	---NA---	-1.2	0.2	0	0	1	1	4.3	10.1	10.2	5.4	16.1	8.7	3.1	5.2	4.6	10.8	11.3	8.7
TRINITY_DN179060_c6_g5		17.1.2.1.27 Protein biosynthesis.cytosolic ribosome.small subunit (SSU).SSU proteome.RPS26 component	40S ribosomal protein S26-1-like	-0.4	0.4	0.3	0.7	0.1	0.7	3.8	5.1	8	4.3	6.6	4.3	2.4	3.4	5.6	7.6	6.8	9.7
TRINITY_DN179060_c6_g4		17.1.2.1.27 Protein biosynthesis.cytosolic ribosome.small subunit (SSU).SSU proteome.RPS26 component	---NA---	-0.3	0.6	0.4	0.5	0.3	0.8	10.2	13	18.1	18.9	13.2	6.8	8.4	18.3	4.1	18.5	19.6	16.3
TRINITY_DN179060_c6_g3		35.2 not assigned.not annotated	---NA---	-3.1	0.2	NA	-0.2	0.8	NA	0	0.4	0.3	0	0.5	0.6	0	0.1	0.1	0.4	0.4	0.2
TRINITY_DN179060_c6_g1		17.1.2.1.27 Protein biosynthesis.cytosolic ribosome.small subunit (SSU).SSU proteome.RPS26 component	40S ribosomal protein S26-3-like	-0.3	0.4	0.3	0.6	0.1	0.8	223.5	282.4	437	261.9	386.1	199.1	221.8	261.4	187.4	473.8	383.8	453.4
TRINITY_DN179060_c5_g1		15.7.4.1 RNA biosynthesis.transcriptional activation.bZIP superfamily.bZIP transcription factor	transcription factor VIP1-like	2.4	0	0	0.7	0	0.7	18.7	3.4	5.4	3	3.9	3.5	16.5	25.1	14.5	5.3	5.3	5.7
TRINITY_DN179060_c13_g1		17.1.2.1.27 Protein biosynthesis.cytosolic ribosome.small subunit (SSU).SSU proteome.RPS26 component	40S ribosomal protein S26-3-like	-0.2	0.8	0.5	0.5	0.5	0.9	15.3	17.2	24.2	11.1	34.4	6.2	15.8	12.4	17.6	24.8	22.9	25
TRINITY_DN179059_c0_g6		35.2 not assigned.not annotated	hypothetical protein LSAT_8X48621	0.9	0.1	0.7	-0.9	0.3	0.8	3.8	2.1	1.1	3.3	0.8	2.1	3.5	3.1	4.8	1.3	1.7	0.4
TRINITY_DN179059_c0_g5		35.2 not assigned.not annotated	hypothetical protein LSAT_0X39081	0.2	0.8	NA	-2.4	0.3	NA	0.7	0.6	0.1	1.3	0.2	0.3	0.8	0.5	0.8	0.1	0.3	0
TRINITY_DN179059_c0_g4		35.2 not assigned.not annotated	TMV resistance protein N-like	-0.3	0.4	0.5	-0.1	0.8	1	1	1.2	1.1	1	0.9	1.7	1	1	0.9	0.8	1.8	0.8
TRINITY_DN179059_c0_g3		35.2 not assigned.not annotated	hypothetical protein LSAT_8X50060	4.9	0.1	0	-4.1	0.3	NA	6.7	0.2	0	0.2	0	0.5	5	5.1	10	0	0	0
TRINITY_DN179059_c0_g2		35.2 not assigned.not annotated	hypothetical protein LSAT_8X48621	2.7	0	0	-1.1	0.4	0.8	24.5	3.8	1.8	2.2	2	7.3	26.4	23.2	23.9	0.8	4.4	0.3
TRINITY_DN179059_c0_g1		35.2 not assigned.not annotated	---NA---	-3.8	0.2	NA	-1	0.4	NA	0.1	1	0.5	0.4	2	0.6	0.1	0.1	0	0.3	0.7	0.6
TRINITY_DN179058_c0_g4		35.1 not assigned.annotated	pentatricopeptide repeat-containing protein At5g04810, chloroplastic	2.2	0.1	NA	1.6	0	NA	0.8	0.2	0.5	0.3	0.2	0.1	0.4	1.3	0.7	0.5	0.4	0.6
TRINITY_DN179058_c0_g2		35.2 not assigned.not annotated	---NA---	-12.6	0.4	NA	-0.9	0.6	NA	0	0.6	0.3	1.6	0	0.2	0	0	0	0.6	0.5	0
TRINITY_DN179058_c0_g1		17.1.1.2.8 Protein biosynthesis.cytosolic ribosome.large subunit (LSU).LSU processome component.SWA2/NOC1 assembly factor	CCAAT/enhancer-binding protein zeta	0.6	0.2	0.9	-1.5	0.1	0.7	1.6	1.1	0.4	1.3	0.6	1.3	1.9	1.2	1.9	0.3	0.5	0.3
TRINITY_DN179056_c1_g3		35.2 not assigned.not annotated	hypothetical protein LSAT_5X149741	2	0	0	-0.1	0.4	1	8.7	2.2	2	2.4	2.3	2	9.6	8.8	7.9	2	1.7	2.3
TRINITY_DN179056_c1_g2		35.2 not assigned.not annotated	phosphoglucomutase, cytoplasmic	-3.2	0.4	NA	-4.2	0.3	NA	0.1	1.3	0.1	0.6	0	3.2	0	0.2	0.2	0	0.1	0.1
TRINITY_DN179055_c3_g5		35.2 not assigned.not annotated	---NA---	14.6	0.2	0	0	1	NA	2.4	0	0	0	0	0	5.1	0	2.3	0	0	0
TRINITY_DN179055_c3_g3		18.8.5.4 Protein modification.phosphorylation.CAMK kinase superfamily.CDPK kinase	calcium-dependent protein kinase 13	2	0	0	0	0.9	1	9.4	2.3	2.4	2.8	2.4	1.7	8.9	9.1	10.3	2	2.8	2.3
TRINITY_DN179055_c3_g2		18.8.5.4 Protein modification.phosphorylation.CAMK kinase superfamily.CDPK kinase	calcium-dependent protein kinase 13	1.2	0	0.7	0.4	0	NA	1.3	0.6	0.8	0.5	0.7	0.6	1.2	1.3	1.5	0.9	0.7	0.9
TRINITY_DN179055_c3_g1		18.8.5.4 Protein modification.phosphorylation.CAMK kinase superfamily.CDPK kinase	calcium-dependent protein kinase 13	1.3	0	0.3	0.1	0.5	1	49	20	21.6	22.9	18.2	18.9	45.6	56.1	45.5	23.7	18.5	22.7
TRINITY_DN179055_c2_g2		18.8.5.4 Protein modification.phosphorylation.CAMK kinase superfamily.CDPK kinase	calcium-dependent protein kinase 10-like	1.1	0	0.5	0.1	0.6	1	3.8	1.7	1.8	1.9	2	1.3	3.3	3.3	4.8	1.7	1.8	2
TRINITY_DN179055_c2_g1		18.8.5.4 Protein modification.phosphorylation.CAMK kinase superfamily.CDPK kinase;25.1.2.1 Nutrient uptake.nitrogen assimilation.nitrate-CPK-NLP signalling network.CPK10/30 nitrate response regulator kinase	calcium-dependent protein kinase 10-like	0.5	0.1	1	0.3	0.3	0.9	22.9	16.5	20.1	21.4	13.6	14.5	21	26.5	21.4	20.6	19.9	19.9
TRINITY_DN179055_c1_g3		50.2.7 Enzyme classification.EC_2 transferases.EC_2.7 transferase transferring phosphorus-containing group	calcium-dependent protein kinase SK5-like	1.5	0	0.3	0.6	0.1	0.8	19	6.9	10.6	4.2	6.8	9.7	17.3	21.6	18.2	11.2	10.5	10
TRINITY_DN179055_c1_g1		35.1 not assigned.annotated	calcium-dependent protein kinase 1	-2.2	0.2	0	-0.8	0.4	0.8	4.5	20	11.6	5.8	29.1	25.3	4.6	3.1	5.8	11.4	11.1	12.3
TRINITY_DN179055_c0_g1		50.2.7 Enzyme classification.EC_2 transferases.EC_2.7 transferase transferring phosphorus-containing group	Calcium-dependent protein kinase 32	-0.2	0.9	0.8	0.4	0.8	1	1.8	2	2.6	0	1.6	4.4	0	2.2	3.2	6.2	1.6	0
TRINITY_DN179054_c1_g3		35.2 not assigned.not annotated	protein MEMO1	1.1	0	0.6	0.1	0.5	1	2.7	1.3	1.4	1.2	1.3	1.4	2.2	2.8	3.1	1.5	1.4	1.2
TRINITY_DN179054_c1_g1		35.2 not assigned.not annotated	protein MEMO1	0.9	0	0.7	0	1	1	25.4	13.5	13.6	11	11.1	18.4	24.2	28.5	23.4	13.2	12.8	14.8
TRINITY_DN179053_c1_g2		35.1 not assigned.annotated	Kinesin-like protein KIF15	-1.2	0.5	NA	-1.4	0.5	NA	0.3	0.6	0.2	1.6	0.2	0.1	0.5	0.1	0.3	0	0.4	0.3
TRINITY_DN179053_c1_g1		35.2 not assigned.not annotated	kinesin-like protein KIN-12B	-0.7	0.5	0.3	-0.1	0.9	1	1.3	2	1.9	3.9	1.4	0.7	1.2	1.5	1.1	1.9	2.3	1.4
TRINITY_DN179052_c2_g7		35.2 not assigned.not annotated	40S ribosomal protein S7	-2.1	0	0	0.4	0.2	0.9	5.3	22.2	29.5	19.3	29.4	17.9	5.2	6.3	4.6	26	36.4	26.1
TRINITY_DN179052_c2_g6		17.1.2.1.8 Protein biosynthesis.cytosolic ribosome.small subunit (SSU).SSU proteome.RPS7 component	40S ribosomal protein S7-like	-0.4	0.5	0.3	0.4	0.3	0.9	6.7	8.9	12.1	6	13.6	7	4.7	8.3	7	10.4	13.7	12.2
TRINITY_DN179052_c2_g5		17.1.2.1.8 Protein biosynthesis.cytosolic ribosome.small subunit (SSU).SSU proteome.RPS7 component	40S ribosomal protein S7-like	-0.6	0.1	0.2	0.7	0	0.7	3.3	5	8	5.5	5.8	3.6	3.1	4.4	2.5	6.5	8.5	9.1
TRINITY_DN179052_c2_g4		17.1.2.1.8 Protein biosynthesis.cytosolic ribosome.small subunit (SSU).SSU proteome.RPS7 component	40S ribosomal protein S7-like	-1.1	0	0	0.4	0.1	0.9	15.8	33.6	43.8	35.6	38.4	26.7	13.5	18.1	15.9	39	46.1	46.2
TRINITY_DN179052_c2_g3		17.1.2.1.8 Protein biosynthesis.cytosolic ribosome.small subunit (SSU).SSU proteome.RPS7 component	40S ribosomal protein S7-like	-1.3	0.1	0.1	0.1	0.7	1	0.6	1.4	1.5	1.1	1.9	1.1	0.4	0.5	0.8	1.2	1.6	1.8
TRINITY_DN179052_c2_g2		17.1.2.1.8 Protein biosynthesis.cytosolic ribosome.small subunit (SSU).SSU proteome.RPS7 component	40S ribosomal protein S7-like	-1	0	0.1	0.2	0.3	0.9	13	25.3	29.7	21.7	31.1	23.2	14.5	12.3	12.3	30.5	28.8	29.8
TRINITY_DN179052_c2_g1		17.1.2.1.8 Protein biosynthesis.cytosolic ribosome.small subunit (SSU).SSU proteome.RPS7 component	Ribosomal protein S7e	-0.2	0.5	0.4	0.6	0.1	0.8	81.6	92.6	140.9	79.2	120.1	78.6	89.7	90.7	64.3	156.4	111.4	154.9
TRINITY_DN179052_c0_g1		17.1.2.1.8 Protein biosynthesis.cytosolic ribosome.small subunit (SSU).SSU proteome.RPS7 component	40S ribosomal protein S7-like	-0.5	0.5	0.3	0.3	0.7	0.9	5.9	8.1	10	6.5	8	9.8	2.1	11.3	4.3	18.4	5.7	5.7
TRINITY_DN179051_c2_g1		35.2 not assigned.not annotated	---NA---	-1.1	0.4	NA	-1.4	0.4	NA	0.3	0.6	0.2	1	0	0.7	0.5	0	0.3	0	0.6	0
TRINITY_DN179051_c1_g8		35.1 not assigned.annotated	putative ribonuclease H-like domain-containing protein	0.2	0.8	0.9	-1.5	0.2	0.5	2.4	2.1	0.8	3.5	1.3	1.6	2.8	0.8	3.8	0.5	1.1	0.7
TRINITY_DN179051_c1_g7		35.2 not assigned.not annotated	---NA---	-0.7	0.6	0.2	-1.5	0.4	0.5	13.6	22.8	7.8	49.1	9.9	9.3	9.7	11.4	19.5	3.9	5.7	13.9
TRINITY_DN179051_c1_g5		35.2 not assigned.not annotated	---NA---	-12.5	0.4	NA	1.2	0.6	0.9	0	0.6	1.3	0	0	1.8	0	0	0	0	0	4
TRINITY_DN179051_c1_g3		35.1 not assigned.annotated	putative ribonuclease H-like domain-containing protein	1.2	0.5	0.6	-1.7	0.2	NA	2.1	0.9	0.3	1.6	0.6	0.4	1	0.4	4.8	0.2	0.4	0.2
TRINITY_DN179051_c1_g2		35.1 not assigned.annotated	putative ribonuclease H-like domain-containing protein	0	1	NA	-0.8	0.4	NA	0.4	0.4	0.2	0.7	0.3	0.2	0.3	0.1	0.9	0.1	0.4	0.3
TRINITY_DN179051_c1_g1		35.1 not assigned.annotated	putative reverse transcriptase, RNA-dependent DNA polymerase, Gag-polypeptide of LTR copia-type	-0.4	0.7	0.4	-1.3	0.4	0.6	38.7	51.7	21.5	109.3	17.3	28.6	40.8	26.3	49.1	21.2	22	21.4
TRINITY_DN179051_c0_g3		35.1 not assigned.annotated	putative reverse transcriptase, RNA-dependent DNA polymerase, Gag-polypeptide of LTR copia-type	0.1	0.9	0.8	-2	0.2	0.6	12.4	11.5	3	18.9	1.3	14.4	15.2	5.4	16.5	3.8	5.1	0
TRINITY_DN179051_c0_g2		35.2 not assigned.not annotated	putative reverse transcriptase, RNA-dependent DNA polymerase, Gag-polypeptide of LTR copia-type	-0.6	0.5	0.3	-1.9	0.2	0.3	10.3	15.4	4	25.9	7.4	13.1	12.7	2.4	15.7	0.8	7.2	4
TRINITY_DN179051_c0_g1		35.1 not assigned.annotated	putative reverse transcriptase, RNA-dependent DNA polymerase, Gag-polypeptide of LTR copia-type	-1.7	0.5	0.1	-5.3	0.3	NA	1	3.3	0.1	8.1	1	0.8	0.7	0.4	2.1	0.3	0	0
TRINITY_DN179050_c2_g8		35.2 not assigned.not annotated	---NA---	3.2	0	0	-2.7	0.2	0.5	13.2	1.4	0.2	2.7	0.2	1.3	13.2	14.8	11.8	0.1	0.6	0
TRINITY_DN179050_c2_g7		35.2 not assigned.not annotated	---NA---	4.8	0	0	1	0.7	NA	1.6	0.1	0.1	0.2	0	0	2	1	1.9	0.3	0	0
TRINITY_DN179050_c2_g3		35.2 not assigned.not annotated	mitochondrial Rho GTPase 1	2.2	0	0.1	-1.2	0.5	NA	2.9	0.6	0.3	1.4	0.1	0.3	3.4	2.5	2.7	0.3	0.3	0.2
TRINITY_DN179050_c2_g2		35.1 not assigned.annotated	mitochondrial Rho GTPase 2-like	1.3	0	0.4	0	1	1	4.5	1.8	1.8	1.5	1.5	2.4	5.7	3.3	4.4	1.8	1.9	1.7
TRINITY_DN179049_c0_g2		19.2.2.2.10 Protein degradation.26S proteasome.regulatory particle.non-ATPase subunits.RPN11 regulatory component	26S proteasome non-ATPase regulatory subunit 14 homolog	0.8	0	0.8	0.6	0	0.8	56	31.7	49.2	28.6	39.1	27.4	56.2	59.6	52.2	50.3	42.5	54.8
TRINITY_DN179049_c0_g1		19.2.2.2.10 Protein degradation.26S proteasome.regulatory particle.non-ATPase subunits.RPN11 regulatory component	26S proteasome non-ATPase regulatory subunit 14 homolog	0.8	0	0.8	0.6	0.1	0.8	7.1	4.2	6.5	3.6	5.4	3.5	6.5	7.2	7.7	5.4	6.6	7.5
TRINITY_DN179048_c4_g1		35.1 not assigned.annotated	vacuolar cation/proton exchanger 2-like	-1.1	0	0.1	-0.4	0.2	0.9	1	2.2	1.7	2.2	1.7	2.8	1	0.7	1.5	1.5	1.9	1.6
TRINITY_DN179048_c3_g5		35.2 not assigned.not annotated	---NA---	2.1	0.1	0.3	-12.1	0.2	NA	1.8	0.4	0	0.7	0	0.6	1.9	0.9	2.6	0	0	0
TRINITY_DN179048_c3_g3		15.7.4.1 RNA biosynthesis.transcriptional activation.bZIP superfamily.bZIP transcription factor	probable transcription factor PosF21	0.7	0	0.8	-1.2	0	0.6	4.1	2.5	1.1	3.1	2	2.6	4.5	3.2	4.5	1	1.2	1.1
TRINITY_DN179048_c3_g2		15.7.4.1 RNA biosynthesis.transcriptional activation.bZIP superfamily.bZIP transcription factor	probable transcription factor PosF21	-0.6	0.4	0.2	-0.9	0.2	0.7	17.2	25.9	13.7	40.8	15.5	21.4	18.3	17.8	15.5	11.4	17.8	12
TRINITY_DN179048_c3_g1		35.2 not assigned.not annotated	---NA---	-0.5	0.7	0.7	0.2	0.8	1	0.6	0.9	1	1.1	0.4	1.1	0	1.8	0	0	1.6	1.4
TRINITY_DN179048_c2_g2		35.2 not assigned.not annotated	---NA---	-1.4	0.1	NA	0.9	0.3	NA	0.2	0.5	1	0.4	0.7	0.6	0.2	0.3	0.1	1.6	0.6	0.9
TRINITY_DN179048_c2_g1		35.2 not assigned.not annotated	hypothetical protein LSAT_4X109001	-0.6	0.4	0.3	-0.1	0.8	1	1.3	2	1.8	1.7	1.1	3.2	1.1	1.8	1.2	2.8	1.2	1.4
TRINITY_DN179047_c5_g2		35.1 not assigned.annotated	26S proteasome non-ATPase regulatory subunit 10	1.7	0	0.5	1.8	0	0.6	1.1	0.3	1.2	0.1	0.7	0.2	0.8	1.1	1.5	1.4	1	1.2
TRINITY_DN179047_c5_g1		35.1 not assigned.annotated	26S proteasome non-ATPase regulatory subunit 10	0.9	0	0.7	1.2	0	0.4	11.9	6.3	14.5	5.1	9.2	4.6	12.5	12.3	11	16.1	11.1	16.2
TRINITY_DN179047_c4_g1		24.2.4.1.1 Solute transport.carrier-mediated transport.MOP superfamily.MATE family.metabolite transporter (DTX-type)	protein DETOXIFICATION 24-like	-1.6	0.3	0.1	1.7	0.1	0.4	0.4	1.2	4	1.2	2.1	0.2	0.5	0.3	0.5	5.2	1.8	5
TRINITY_DN179046_c6_g1		35.2 not assigned.not annotated	guanosine nucleotide diphosphate dissociation inhibitor 2	-0.8	0.4	NA	-1.1	0.3	NA	0.5	0.8	0.4	1.5	0.4	0.6	0.7	0.5	0.3	0.4	0.4	0.3
TRINITY_DN179046_c4_g2		35.2 not assigned.not annotated	pre-mRNA-splicing factor CWC22 homolog	0.4	0.8	1	-3.4	0.3	NA	0.8	0.6	0.1	1.4	0	0.6	1.9	0.5	0.2	0	0.2	0
TRINITY_DN179045_c2_g8		35.2 not assigned.not annotated	PLASMODESMATA CALLOSE-BINDING PROTEIN 2	0.8	0.2	0.8	-2.1	0.2	0.2	60.2	34.7	8.4	22.3	15.8	65.9	70.4	45.8	64.4	6.6	16.1	2.5
TRINITY_DN179045_c2_g6		35.2 not assigned.not annotated	---NA---	-12.2	0.4	NA	-12.2	0.4	NA	0	0.5	0	0	1.4	0	0	0	0	0	0	0
TRINITY_DN179045_c2_g4		35.2 not assigned.not annotated	---NA---	-14.1	0.2	0	-14.1	0.2	0.1	0	1.7	0	3.4	1.7	0	0	0	0	0	0	0
TRINITY_DN179045_c2_g12		35.2 not assigned.not annotated	---NA---	-1.6	0.2	0.2	-2.2	0.2	0.5	0.4	1.3	0.3	2.2	0.5	1.2	0.8	0	0.5	0.2	0.3	0.2
TRINITY_DN179045_c2_g11		35.2 not assigned.not annotated	---NA---	1.1	0.2	0.6	-2.6	0.2	0.1	8.9	4.2	0.7	2.6	2	8	9.9	5.2	11.4	0.6	0.7	0.8
TRINITY_DN179045_c2_g1		35.2 not assigned.not annotated	---NA---	-2.5	0.2	NA	-1	0.4	NA	0.2	1.1	0.5	0.7	2.1	0.5	0.3	0	0.2	0.7	0.7	0.2
TRINITY_DN179044_c0_g3		35.2 not assigned.not annotated	---NA---	1	0.1	0.7	-2.2	0.1	NA	2.1	1	0.2	0.9	0.6	1.6	2.4	1.3	2.5	0	0.5	0.1
TRINITY_DN179044_c0_g1		35.1 not assigned.annotated	SMR domain-containing protein At5g58720	0.4	0.3	1	-1	0.2	0.7	3.3	2.5	1.2	3.7	1.7	2.1	3	3.6	3.5	1.1	1.6	1
TRINITY_DN179043_c0_g7		35.2 not assigned.not annotated	KAT8 regulatory NSL complex subunit 3	1	0.1	0.7	1.2	0	0.6	1.7	0.8	1.8	0.6	0.9	0.9	1.4	2.2	1.4	1.9	1.3	2.1
TRINITY_DN179043_c0_g5		35.2 not assigned.not annotated	KAT8 regulatory NSL complex subunit 3	1.6	0	0.1	-0.1	0.9	1	11.9	3.9	3.6	6.2	3.2	2.2	11.6	13.9	10	3.6	3.7	3.6
TRINITY_DN179043_c0_g3		35.2 not assigned.not annotated	hypothetical protein Ccrd_002589	3.8	0	0	-1.5	0.3	NA	2	0.1	0	0.1	0.1	0.3	2.3	1.7	1.9	0	0.1	0
TRINITY_DN179043_c0_g2		35.2 not assigned.not annotated	eukaryotic translation initiation factor 3 subunit B-like	0.1	0.9	0.8	0.2	0.8	1	0.7	0.6	0.7	0.4	1.1	0.4	0.5	1.1	0.4	1.1	1.1	0
TRINITY_DN179042_c1_g2		35.2 not assigned.not annotated	DNA-binding, integrase-type	0	1	NA	0.3	0.6	NA	0.4	0.4	0.5	0.3	0.6	0.3	1.2	0	0	0.6	0.6	0.3
TRINITY_DN179042_c1_g1		35.2 not assigned.not annotated	DNA-binding, integrase-type	0.2	0.7	0.8	0.4	0.4	0.9	4.3	3.8	4.9	5.5	2.5	3.4	3.9	3.7	5.2	3.6	5.7	5.6
TRINITY_DN179041_c1_g3		35.1 not assigned.annotated	two-component response regulator ARR14-like	1.6	0	0.4	-0.1	0.8	NA	1.2	0.4	0.4	0.6	0.2	0.5	1.3	1.2	1.3	0.3	0.4	0.5
TRINITY_DN179041_c1_g2		35.1 not assigned.annotated	two-component response regulator ARR12-like	1.2	0.2	0.6	-0.6	0.6	NA	1.7	0.7	0.5	1.7	0.3	0.2	1.4	1.9	1.8	0.4	0.4	0.6
TRINITY_DN179040_c4_g7		35.2 not assigned.not annotated	---NA---	-4.4	0.4	NA	-3.4	0.4	NA	0	0.7	0.1	1.8	0.1	0.1	0.1	0	0	0.1	0	0
TRINITY_DN179040_c4_g5		35.2 not assigned.not annotated	---NA---	-2.1	0.4	NA	-2.4	0.4	NA	0.3	1.1	0.2	2.7	0.2	0.4	0.4	0.3	0.1	0.3	0.3	0.1
TRINITY_DN179040_c4_g3		35.2 not assigned.not annotated	protein SPA1-RELATED 4-like isoform X1	-3.7	0.2	NA	-1.4	0.3	NA	0.1	0.6	0.2	1.1	0.1	0.7	0.1	0	0.1	0.4	0.2	0.2
TRINITY_DN179040_c4_g1		18.8.16 Protein modification.phosphorylation.PEK kinase;19.4.1.5.4.3.3.2 Protein degradation.peptide tagging.Ubiquitin (UBQ)-anchor addition (ubiquitylation).UBQ-ligase E3 activities.Cullin-based ubiquitylation complexes.CUL4-DDB1 ubiquitination complexes.COP1-SPA E3 ligase subcomplex.SPA regulator component;26.1.1.3.2 External stimuli response.light.red/far red light.COP1-SPA light signal transduction ubiquitin E3 ligase complex.SPA regulator component	protein SPA1-RELATED 3-like isoform X2	-2.8	0.3	0	-2.2	0.3	0.4	0.3	2.3	0.5	4.8	0.4	1.7	0.4	0.2	0.4	0.5	0.4	0.6
TRINITY_DN179040_c3_g1		35.2 not assigned.not annotated	Calcium and calcium/calmodulin-dependent serine/threonine-protein kinase isoform 1	0.6	0.2	0.9	0	1	1	3.6	2.5	2.5	3.6	2	1.8	3.5	4.1	3.2	2.6	2.6	2.2
TRINITY_DN179040_c2_g1		35.1 not assigned.annotated	protein SPA1-RELATED 4-like isoform X2	-2.8	0.2	0	-2	0.2	0.4	0.4	3	0.8	4.2	0.2	4.5	0.5	0.6	0.2	1	0.7	0.6
TRINITY_DN179040_c1_g1		35.2 not assigned.not annotated	Protein kinase-like domain-containing protein	0.2	0.7	0.8	-0.1	0.9	1	2.4	2.1	2	3.3	1.5	1.4	1.7	2.8	2.6	2.1	1.9	2
TRINITY_DN179039_c0_g2		15.7.7.3 RNA biosynthesis.transcriptional activation.AP2/ERF superfamily.AP2-type transcription factor	AP2-like ethylene-responsive transcription factor AIL6	-1	0.2	0.2	-2	0.1	0.5	0.6	1.2	0.3	1.2	1.6	0.7	0.5	0.6	0.6	0.2	0.4	0.3
TRINITY_DN179039_c0_g1		15.7.7.3 RNA biosynthesis.transcriptional activation.AP2/ERF superfamily.AP2-type transcription factor	AP2-like ethylene-responsive transcription factor AIL6	-0.8	0.3	0.4	-0.6	0.3	0.9	0.7	1.2	0.8	1.6	0.5	1.4	0.9	0.7	0.4	0.5	1	0.8
TRINITY_DN179038_c4_g1		35.2 not assigned.not annotated	---NA---	0.7	0.5	NA	0	1	NA	0.6	0.4	0.4	0.3	0.9	0	0.6	0.8	0.5	0.4	0.3	0.5
TRINITY_DN179038_c1_g1		35.2 not assigned.not annotated	---NA---	15.5	0.1	0	12.5	0.4	NA	4.6	0	0.6	0	0	0	2.7	7.4	3.6	1.8	0	0
TRINITY_DN179037_c0_g3		15.7.13 RNA biosynthesis.transcriptional activation.HSF (heat shock) transcription factor	Heat stress transcription factor A-3	1.2	0.2	0.5	-4.3	0.3	0	8.1	3.6	0.2	8.5	0.4	2	9.2	5.5	9.8	0.2	0.1	0.2
TRINITY_DN179036_c3_g2		35.2 not assigned.not annotated	Enhancer of polycomb-like, N-terminal	0.9	0.1	0.7	-1.4	0.2	0.7	2.9	1.6	0.6	1.8	0.7	2.2	3.3	2.4	2.9	0.5	0.7	0.6
TRINITY_DN179036_c2_g6		15.7.33 RNA biosynthesis.transcriptional activation.bHLH transcription factor;26.1.2.1.2 External stimuli response.light.UV-A/blue light.cryptochrome-mediated photoperception.CIB transcriptional regulator	transcription factor bHLH62-like	3.2	0	0	1.4	0.1	0.5	5.6	0.6	1.7	0.4	1	0.5	6.2	5.1	5.7	2	1.1	2
TRINITY_DN179036_c2_g5		15.7.33 RNA biosynthesis.transcriptional activation.bHLH transcription factor;26.1.2.1.2 External stimuli response.light.UV-A/blue light.cryptochrome-mediated photoperception.CIB transcriptional regulator	transcription factor bHLH62-like	3.1	0.1	0.2	1.2	0.3	NA	1.7	0.2	0.5	0.1	0.5	0	0.6	2.7	1.9	0.5	0.4	0.5
TRINITY_DN179036_c2_g1		15.7.33 RNA biosynthesis.transcriptional activation.bHLH transcription factor;26.1.2.1.2 External stimuli response.light.UV-A/blue light.cryptochrome-mediated photoperception.CIB transcriptional regulator	transcription factor bHLH62-like	2.8	0	0	1.1	0.1	0.7	12.5	1.7	3.7	0.6	3.2	1.4	9.8	18	9.9	4.2	3.4	3.5
TRINITY_DN179036_c1_g2		11.10.1.1.1 Phytohormones.signalling peptides.NCRP (non-cysteine-rich-peptide) category.PIP/PIPL family.PIP/PIPL precursor polypeptide	precursor of CEP14-like	-11.9	0.3	NA	0.6	0.6	NA	0	0.4	0.6	0	0.2	0.9	0	0	0	0.2	0.5	1
TRINITY_DN179036_c1_g1		11.10.1.1.1 Phytohormones.signalling peptides.NCRP (non-cysteine-rich-peptide) category.PIP/PIPL family.PIP/PIPL precursor polypeptide	precursor of CEP14-like	-5.7	0.3	0	-0.2	0.8	1	0.1	3.2	2.7	0.7	1.7	7.1	0	0	0.2	2.2	3.5	2.4
TRINITY_DN179036_c0_g1		12.4.2.1 Chromatin organisation.chromatin remodeling complexes.additional core components.BAF255/170 component	SWI/SNF complex subunit SWI3A	0.5	0.2	1	-0.3	0.2	1	1.6	1.1	0.9	1.1	0.9	1.3	1.4	2.1	1.2	0.9	0.9	0.8
TRINITY_DN179035_c1_g2		35.2 not assigned.not annotated	---NA---	0	1	NA	0	1	NA	0	0	0	0	0	0	0	0	0	0	0	0
TRINITY_DN179035_c1_g1		35.1 not assigned.annotated	pyridine nucleotide-disulfide oxidoreductase domain-containing protein 2	0.2	0.6	0.8	0.2	0.6	1	1.4	1.3	1.5	1.3	1.8	0.7	1.5	1.3	1.5	1.6	1.5	1.3
TRINITY_DN179035_c0_g1		22.7.3.4 Vesicle trafficking.target membrane tethering.Exocyst complex.SEC6 component	exocyst complex component SEC6	0.4	0.2	0.9	-0.6	0.2	0.8	7	5.3	3.4	5.9	3.6	6.5	7.1	7.1	6.8	3.2	3.5	3.6
TRINITY_DN179034_c2_g5		35.2 not assigned.not annotated	putative ankyrin repeat-containing domain, PGG domain, Gag-polypeptide of LTR copia-type	-11.5	0.2	NA	-11.5	0.2	NA	0	0.3	0	0	0.4	0.4	0	0	0	0	0	0
TRINITY_DN179034_c2_g4		35.2 not assigned.not annotated	putative ankyrin repeat-containing domain, PGG domain, Gag-polypeptide of LTR copia-type	-1.6	0.1	0.1	-0.3	0.5	1	0.3	1.1	0.9	1.3	0.6	1.4	0.3	0.4	0.3	1	0.9	0.8
TRINITY_DN179034_c2_g2		35.2 not assigned.not annotated	putative ankyrin repeat-containing domain, PGG domain, Gag-polypeptide of LTR copia-type	-2.2	0.1	0	-1.4	0.2	0.5	1.3	6.2	2.4	6.4	2.8	9.3	1.6	0.9	1.5	1.6	4.2	1.4
TRINITY_DN179033_c2_g4		35.1 not assigned.annotated	von Willebrand factor, type A	3.9	0	0	0	1	NA	5.9	0.4	0.4	0.5	0.4	0.3	5	7.2	5.6	0.3	0.5	0.4
TRINITY_DN179033_c2_g3		35.2 not assigned.not annotated	von Willebrand factor, type A	4.1	0.1	0	-0.4	0.6	NA	2.7	0.2	0.1	0.2	0.2	0.1	1.8	2.3	3.9	0	0.2	0.2
TRINITY_DN179033_c2_g1		19.4.1.5.3.4 Protein degradation.peptide tagging.Ubiquitin (UBQ)-anchor addition (ubiquitylation).UBQ-ligase E3 activities.RING-domain E3 ligase activities.RING-H2-type E3 ligase	von Willebrand factor, type A	3.7	0	0	0.1	0.5	1	19.8	1.5	1.6	1.3	1.4	1.7	18.5	23.4	17.5	1.6	1.4	1.7
TRINITY_DN179033_c1_g1		19.5.2.3 Protein degradation.peptidase families.serine-type peptidase activities.Deg protease	protease Do-like 2, chloroplastic	0.3	0.5	0.8	0.5	0.3	0.9	1.8	1.5	2.1	1.6	2.1	0.9	1.9	1.8	1.9	2.3	2.2	1.8
TRINITY_DN179033_c0_g1		35.2 not assigned.not annotated	---NA---	0.4	0.7	NA	0.6	0.5	NA	0.5	0.4	0.6	0.1	0.9	0.1	0.2	0.6	0.7	0.6	0.9	0.2
TRINITY_DN179032_c0_g2		35.1 not assigned.annotated	putative pentatricopeptide repeat-containing protein At3g23330	-0.8	0.4	NA	-1.6	0.2	NA	0.5	0.9	0.3	1.6	0.4	0.8	0.4	0.6	0.5	0.3	0.3	0.4
TRINITY_DN179031_c0_g4		35.1 not assigned.annotated	DIS3-like exonuclease 2 isoform X2	0.3	0.3	0.9	-0.1	0.6	1	1.3	1	0.9	1.3	1.1	0.7	1.1	1.6	1.2	0.9	0.9	1
TRINITY_DN179031_c0_g3		35.1 not assigned.annotated	DIS3-like exonuclease 2 isoform X2	12.6	0.4	NA	12.6	0.4	NA	0.6	0	0.6	0	0	0	0	0	1.9	1.9	0	0
TRINITY_DN179030_c1_g1		35.2 not assigned.not annotated	---NA---	3.3	0	0.1	1.6	0.1	0.7	5.3	0.6	1.7	0.2	1.5	0	6	3.9	6.1	1.8	1.5	1.8
TRINITY_DN179030_c0_g7		35.2 not assigned.not annotated	---NA---	1.2	0	0.5	0.1	0.9	NA	1.5	0.6	0.7	0.9	0.3	0.7	1.4	1.2	2	0.8	0.7	0.4
TRINITY_DN179030_c0_g5		35.2 not assigned.not annotated	cytokinin dehydrogenase 5-like isoform X2	1.3	0	0.4	0.6	0	0.8	5.2	2.1	3.3	2.3	2.5	1.5	4.2	6	5.5	3.1	3.6	3.3
TRINITY_DN179030_c0_g11		35.2 not assigned.not annotated	---NA---	-13.9	0.2	0	-13.9	0.2	0.1	0	1.5	0	2.7	0	2	0	0	0	0	0	0
TRINITY_DN179030_c0_g1		11.4.3.2 Phytohormones.cytokinin.conjugation and degradation.cytokinin dehydrogenase	cytokinin dehydrogenase 5	-1.6	0.1	0	-1.2	0.2	0.6	1	2.9	1.2	3	4.1	1.4	1.1	0.8	1	1.2	1.4	1
TRINITY_DN179029_c1_g9		35.2 not assigned.not annotated	putative leucine-rich repeat protein, plant-type	-14	0.3	NA	-0.4	0.8	1	0	1.7	1.3	0.7	0.1	4.3	0	0	0	0.6	2	1.1
TRINITY_DN179029_c1_g7		35.2 not assigned.not annotated	hypothetical protein LSAT_0X39140	-3.8	0.2	0	-2	0.3	0.4	0.2	2.3	0.6	1.9	0.5	4.4	0.2	0.3	0	0.3	1	0.4
TRINITY_DN179029_c1_g6		35.2 not assigned.not annotated	serine/threonine-protein kinase BRI1-like 1	-1.7	0.3	NA	-0.7	0.5	0.9	0.4	1.3	0.8	2.6	0.4	0.9	0.2	0.5	0.5	0.6	1	0.7
TRINITY_DN179029_c1_g5		35.2 not assigned.not annotated	putative leucine-rich repeat protein, plant-type	-13.8	0.2	0	-13.8	0.2	0.1	0	1.4	0	0	2.2	2.1	0	0	0	0	0	0
TRINITY_DN179029_c1_g4		35.1 not assigned.annotated	serine/threonine-protein kinase BRI1-like 1	-1.8	0.2	0	-1.3	0.2	0.5	4.2	14.6	6.1	21.2	4.3	18.3	4	3.9	4.6	4.4	8.6	5.3
TRINITY_DN179029_c1_g3		35.2 not assigned.not annotated	receptor-like protein 51	-3.4	0	0	0.6	0.4	0.8	0.2	2	3	1.2	2.1	2.7	0.4	0.1	0.1	1.8	5.1	2.2
TRINITY_DN179029_c1_g2		35.2 not assigned.not annotated	putative leucine-rich repeat protein, plant-type	-2.5	0.1	0	-1	0.3	0.8	0.4	2.5	1.3	3.2	1.1	3.2	0.3	0.4	0.6	0.3	2.6	0.9
TRINITY_DN179029_c1_g11		35.2 not assigned.not annotated	putative leucine-rich repeat protein, plant-type	-3.8	0	NA	-1.3	0.1	NA	0	0.5	0.2	0.5	0.6	0.6	0.1	0	0	0.2	0.5	0
TRINITY_DN179028_c1_g1		35.2 not assigned.not annotated	---NA---	1.3	0.4	NA	-10.9	0.4	NA	0.4	0.2	0	0	0.6	0	0.8	0	0.6	0	0	0
TRINITY_DN179028_c0_g7		35.2 not assigned.not annotated	---NA---	-14.4	0.4	NA	-1.5	0.6	0.9	0	2.1	0.7	6.3	0	0	0	0	0	0	2.2	0
TRINITY_DN179028_c0_g5		35.2 not assigned.not annotated	---NA---	2.2	0.1	0.1	-1.3	0.3	NA	2.2	0.5	0.2	0.8	0.1	0.5	2.3	3	1.2	0.2	0.4	0
TRINITY_DN179028_c0_g1		35.2 not assigned.not annotated	---NA---	2.8	0.1	0	0.5	0.6	0.9	9.9	1.4	2	1.7	1.4	1.1	8.4	15.4	6	3.8	2	0.2
TRINITY_DN179027_c4_g1		35.2 not assigned.not annotated	---NA---	13.8	0.3	NA	13	0.4	NA	1.4	0	0.8	0	0	0	3.7	0	0.6	0	2.5	0
TRINITY_DN179027_c3_g1		35.2 not assigned.not annotated	---NA---	-0.1	0.9	0.7	-0.5	0.6	0.9	4.6	4.8	3.5	5.9	1.1	7.5	3.2	6.8	3.7	1.1	5	4.3
TRINITY_DN179026_c0_g5		35.2 not assigned.not annotated	hypothetical protein LSAT_9X57440	0.6	0.2	0.9	-0.4	0.4	1	2.8	1.9	1.4	2.8	1.3	1.4	2.4	3.1	2.8	1.5	1.6	1.2
TRINITY_DN179026_c0_g4		35.2 not assigned.not annotated	---NA---	0.1	0.9	0.9	-2	0.3	0.6	2	1.8	0.5	3.4	0.1	1.9	2.7	1.8	1.5	0.7	0.5	0.2
TRINITY_DN179026_c0_g3		35.2 not assigned.not annotated	hypothetical protein LSAT_9X57440	0.8	0	0.8	-0.9	0.1	0.7	12.5	7.4	4	9.3	5.4	7.4	14.1	9.9	13.7	3.1	5.9	3
TRINITY_DN179026_c0_g2		35.2 not assigned.not annotated	---NA---	1	0.5	0.8	0.2	0.9	1	1.3	0.7	0.7	1.3	0.7	0	0	2.4	1.7	0	1.9	0.3
TRINITY_DN179026_c0_g1		35.2 not assigned.not annotated	hypothetical protein LSAT_9X57440	1.1	0.1	0.6	-0.9	0.2	NA	1.8	0.8	0.5	1	0.9	0.6	1.4	1.5	2.6	0.2	0.8	0.3
TRINITY_DN179025_c0_g2		35.2 not assigned.not annotated	---NA---	-12.2	0.2	NA	-1.6	0.4	NA	0	0.5	0.2	0	1	0.5	0	0	0	0	0.5	0
TRINITY_DN179025_c0_g1		25.2.1.1 Nutrient uptake.sulfur assimilation.sulfate assimilation.ATP sulfurylase	ATP sulfurylase 2	-1.2	0	0.1	-0.7	0.1	0.9	0.7	1.6	1	1.9	1.3	1.6	0.7	0.4	1	0.8	1.1	1.1
TRINITY_DN179024_c4_g2		35.2 not assigned.not annotated	RRP12-like protein	1.9	0	0.1	0.1	0.8	NA	3	0.8	0.9	0.9	0.8	0.7	3.3	2.7	2.9	1	0.5	1.2
TRINITY_DN179024_c3_g1		35.2 not assigned.not annotated	---NA---	-13.2	0.2	NA	-13.2	0.2	NA	0	0.9	0	0	0.9	1.8	0	0	0	0	0	0
TRINITY_DN179023_c0_g2		35.2 not assigned.not annotated	---NA---	-0.7	0.3	NA	-1.2	0.1	NA	0.2	0.4	0.2	0.5	0.3	0.3	0.2	0.2	0.3	0.1	0.2	0.2
TRINITY_DN179023_c0_g1		35.1 not assigned.annotated	pentatricopeptide repeat-containing protein At1g71210	-0.8	0.3	0.2	-1.1	0.2	0.7	1.3	2.2	1.1	3.3	1.3	2.1	1.3	1.1	1.5	1.3	1.1	0.7
TRINITY_DN179022_c0_g7		15.7.4.1 RNA biosynthesis.transcriptional activation.bZIP superfamily.bZIP transcription factor	G-box-binding factor 1	0.6	0.1	1	0.6	0.2	0.9	1.1	0.8	1.1	0.6	0.7	1	1	1.4	1.1	1.3	0.7	1.3
TRINITY_DN179022_c0_g6		35.2 not assigned.not annotated	late embryogenesis abundant protein (LEA) family protein	3.8	0	0	-2.3	0.5	NA	2.2	0.2	0	0.5	0	0	2.9	2.4	1.2	0	0	0.1
TRINITY_DN179022_c0_g5		4.2.3.1 Amino acid metabolism.degradation.proline.proline dehydrogenase	proline dehydrogenase 2, mitochondrial-like	2.8	0	0.1	0.1	0.9	NA	2.8	0.4	0.4	0.8	0.4	0	2.9	2.6	2.8	0.4	0.6	0.3
TRINITY_DN179022_c0_g3		7.1.2.2.2 Coenzyme metabolism.molybdenum cofactor synthesis.molybdopterin synthesis.molybdopterin synthase complex.sulfur carrier subunit (CNX7)	G-box-binding factor 1	1.4	0	0.3	0	0.9	1	26.1	10	9.8	6.2	7.1	16.8	25.2	27.8	25.3	9.8	9.6	9.9
TRINITY_DN179022_c0_g2		7.1.2.2.2 Coenzyme metabolism.molybdenum cofactor synthesis.molybdopterin synthesis.molybdopterin synthase complex.sulfur carrier subunit (CNX7)	molybdopterin synthase sulfur carrier subunit	2	0	0.1	0.6	0.3	0.9	4	1	1.4	0.6	0.8	1.6	4.4	4.1	3.4	1.4	1.7	1.2
TRINITY_DN179022_c0_g10		35.2 not assigned.not annotated	Proline dehydrogenase	-1	0.4	0.1	-0.7	0.5	0.8	4.6	9.4	5.7	18.3	4.9	5.1	5.3	3.4	5.1	5.5	6.3	5.4
TRINITY_DN179022_c0_g1		4.2.3.1 Amino acid metabolism.degradation.proline.proline dehydrogenase	proline dehydrogenase 2, mitochondrial-like	1.7	0.1	0.3	0	1	1	11.3	3.6	3.6	7.9	2.7	0.1	12.8	9.5	11.7	2.6	5.6	2.6
TRINITY_DN179021_c3_g9		35.2 not assigned.not annotated	serine carboxypeptidase-like 18 isoform X2	5.1	0	0	-9.4	0.3	NA	2.3	0.1	0	0.2	0	0	2.1	2.5	2.4	0	0	0
TRINITY_DN179021_c3_g8		19.5.2.2 Protein degradation.peptidase families.serine-type peptidase activities.serine carboxypeptidase	serine carboxypeptidase-like 13	6.1	0	0	-3.1	0.3	NA	45.3	0.7	0.1	1.4	0.1	0.5	38.8	52.9	44.2	0	0.2	0
TRINITY_DN179021_c3_g2		19.5.2.2 Protein degradation.peptidase families.serine-type peptidase activities.serine carboxypeptidase	serine carboxypeptidase-like 13	2.9	0	0	0.3	0.3	0.9	10.6	1.4	1.7	1.7	1.5	0.9	10.6	10.6	10.7	2	1.6	1.7
TRINITY_DN179021_c3_g15		19.5.2.2 Protein degradation.peptidase families.serine-type peptidase activities.serine carboxypeptidase	serine carboxypeptidase-like 13	4.8	0.2	0	-10.9	0.4	NA	5.5	0.2	0	0.6	0	0	3.5	10.3	2.6	0	0	0
TRINITY_DN179021_c3_g14		19.5.2.2 Protein degradation.peptidase families.serine-type peptidase activities.serine carboxypeptidase	serine carboxypeptidase-like 17 isoform X1	4.5	0.1	0	-9.2	0.2	NA	1.3	0.1	0	0.1	0	0.1	1	2	1	0	0	0
TRINITY_DN179021_c3_g13		19.5.2.2 Protein degradation.peptidase families.serine-type peptidase activities.serine carboxypeptidase	serine carboxypeptidase-like 13	14.1	0	0	7.4	0.4	NA	1.8	0	0	0	0	0	1.8	1.8	1.8	0	0.1	0
TRINITY_DN179021_c3_g12		19.5.2.2 Protein degradation.peptidase families.serine-type peptidase activities.serine carboxypeptidase	serine carboxypeptidase-like 13 isoform X3	13.5	0.2	0	0	1	NA	1.2	0	0	0	0	0	0	1.7	1.7	0	0	0
TRINITY_DN179021_c3_g1		19.5.2.2 Protein degradation.peptidase families.serine-type peptidase activities.serine carboxypeptidase	serine carboxypeptidase-like 13	-0.8	0.1	NA	1	0	0.8	0.3	0.5	1.1	0.5	0.5	0.7	0.4	0.3	0.3	1.1	1.2	0.9
TRINITY_DN179021_c2_g1		35.2 not assigned.not annotated	serine carboxypeptidase-like 13	5.9	0	0	-1.2	0.6	NA	7.2	0.1	0.1	0.3	0	0	7.5	7.8	6.2	0	0.2	0
TRINITY_DN179020_c1_g8		15.7.2.1 RNA biosynthesis.transcriptional activation.MYB superfamily.MYB transcription factor	transcription factor MYB124-like	1.7	0	0.1	0	0.9	1	5.3	1.6	1.6	2.2	1.1	1.4	5.2	5.8	4.7	1.6	1.4	1.9
TRINITY_DN179020_c1_g5		35.2 not assigned.not annotated	DUF2359 domain-containing protein	0.8	0.1	0.7	-0.2	0.5	1	3.7	2.1	1.7	2.5	1.6	2.1	3	3	5.2	2.4	1	1.8
TRINITY_DN179020_c1_g4		35.2 not assigned.not annotated	uncharacterized protein LOC110944677	0.4	0.3	1	-1.4	0.1	0.8	1.3	0.9	0.4	1.2	0.5	1.1	1.1	1.2	1.4	0.3	0.5	0.3
TRINITY_DN179020_c1_g3		35.1 not assigned.annotated	transcription factor MYB124-like	-0.3	0.5	0.4	0	1	1	2.2	2.8	2.8	4	2.5	1.9	1.8	2.7	2.2	2.8	3.1	2.4
TRINITY_DN179020_c1_g2		15.7.2.1 RNA biosynthesis.transcriptional activation.MYB superfamily.MYB transcription factor	myb-related protein A isoform X1	1.7	0.2	0.5	0.4	0.7	NA	1.2	0.4	0.5	0.2	0.8	0.2	0.4	1.8	1.4	0.2	0.8	0.5
TRINITY_DN179020_c0_g2		35.1 not assigned.annotated	transcription initiation factor IIF subunit alpha	0.7	0	0.8	-1.1	0	0.6	10.3	6.3	3	7.2	5	6.7	10.9	8.7	11.3	3.1	3.1	2.9
TRINITY_DN179019_c5_g3		35.2 not assigned.not annotated	resistance protein candidate	-0.4	0.7	0.7	-0.2	0.9	NA	0.5	0.6	0.6	0.7	0.1	1.1	1	0	0.5	0.9	0	0.8
TRINITY_DN179019_c5_g1		35.2 not assigned.not annotated	probable disease resistance protein At1g62630	1.1	0.3	0.6	-2.4	0	0.3	4.2	1.9	0.4	2.1	1.5	2.1	6.4	0.9	5.2	0.2	0.8	0.1
TRINITY_DN179019_c4_g1		35.2 not assigned.not annotated	Fe(3+) dicitrate transport system permease fecC	0.3	0.3	0.9	-0.2	0.5	1	13	10.6	9	13.1	7.2	11.4	12.9	12.7	13.3	9.4	8.4	9.4
TRINITY_DN179019_c3_g1		35.2 not assigned.not annotated	Fe(3+) dicitrate transport system permease fecC	0.2	0.6	0.9	-0.3	0.5	NA	1	0.9	0.7	1.3	0.6	0.8	0.8	1.2	1	0.7	0.6	0.9
TRINITY_DN179019_c2_g1		35.2 not assigned.not annotated	Disease resistance protein	1.1	0.1	0.6	-1.1	0.3	NA	1.2	0.5	0.3	0.9	0.1	0.6	1.2	1.5	0.9	0.1	0.3	0.4
TRINITY_DN179019_c1_g1		35.2 not assigned.not annotated	---NA---	1.4	0	0.3	-0.4	0.6	1	11.7	4.5	3.5	7.3	1.4	4.8	10.3	13.5	11.2	3	4	3.4
TRINITY_DN179019_c0_g1		35.2 not assigned.not annotated	putative NB-ARC	2.1	0	0.2	-12.3	0.2	NA	2.2	0.5	0	1	0	0.5	2.1	1.4	3	0	0	0
TRINITY_DN179018_c0_g5		3.1.5.1 Carbohydrate metabolism.sucrose metabolism.regulation of sucrose/starch partitioning.bifunctional 6-phosphofructo-2-kinase and fructose-2,6-bisphosphatase	6-phosphofructo-2-kinase/fructose-2,6-bisphosphatase isoform X2	0.2	0.5	NA	0.1	0.7	NA	0.9	0.7	0.8	0.9	0.9	0.4	1	0.8	0.8	0.8	0.8	0.9
TRINITY_DN179018_c0_g4		35.2 not assigned.not annotated	---NA---	0	1	NA	13.2	0.4	NA	0	0	1	0	0	0	0	0	0	0	0	2.9
TRINITY_DN179018_c0_g3		3.1.5.1 Carbohydrate metabolism.sucrose metabolism.regulation of sucrose/starch partitioning.bifunctional 6-phosphofructo-2-kinase and fructose-2,6-bisphosphatase	6-phosphofructo-2-kinase/fructose-2,6-bisphosphatase-like isoform X1	-1.3	0.3	NA	1.2	0.1	0.8	0.2	0.4	1	0.4	0.8	0.2	0.2	0.2	0.2	1.1	0.8	1.2
TRINITY_DN179018_c0_g2		3.1.5.1 Carbohydrate metabolism.sucrose metabolism.regulation of sucrose/starch partitioning.bifunctional 6-phosphofructo-2-kinase and fructose-2,6-bisphosphatase	6-phosphofructo-2-kinase/fructose-2,6-bisphosphatase-like isoform X1	-0.3	0.4	0.3	0.3	0.2	0.9	3.6	4.4	5.5	5.4	4.5	3.2	3.3	4.2	3.3	5.7	5	5.7
TRINITY_DN179017_c4_g1		35.2 not assigned.not annotated	---NA---	0	1	NA	12.5	0.3	NA	0	0	0.6	0	0	0	0	0	0	0	1.3	0.4
TRINITY_DN179017_c3_g4		35.2 not assigned.not annotated	---NA---	2.9	0	0	0.1	0.9	1	11.2	1.5	1.6	3.9	0.4	0.1	12.3	12.1	9	1.4	1.4	1.9
TRINITY_DN179017_c3_g2		35.2 not assigned.not annotated	---NA---	0	1	NA	0	1	NA	0	0	0	0	0	0	0	0	0	0	0	0
TRINITY_DN179017_c3_g1		35.2 not assigned.not annotated	---NA---	1.7	0	0.1	-0.4	0.6	0.9	16.5	5	3.7	8.9	2.9	3.3	12.7	18.3	18.4	4.4	3.2	3.6
TRINITY_DN179017_c2_g6		35.2 not assigned.not annotated	---NA---	0.6	0.3	NA	0.3	0.4	NA	1.1	0.7	0.9	0.7	1	0.5	0.8	1.5	0.9	0.9	0.9	0.8
TRINITY_DN179017_c2_g3		35.2 not assigned.not annotated	---NA---	-4.7	0	0	-0.9	0	0.7	0.3	6.7	3.6	5.3	7.7	7.2	0.5	0.1	0.2	4.6	2.7	3.4
TRINITY_DN179017_c2_g2		35.2 not assigned.not annotated	---NA---	-5.4	0	0	-0.6	0.1	0.9	0.3	13.6	9.2	12.3	15.2	13.3	0.3	0.4	0.3	11	5.5	11
TRINITY_DN179017_c2_g1		35.2 not assigned.not annotated	---NA---	0.1	0.8	NA	1.4	0	NA	0.4	0.4	1	0.5	0.2	0.4	0.4	0.5	0.3	1.1	0.8	1
TRINITY_DN179017_c1_g3		35.2 not assigned.not annotated	---NA---	3.4	0	0	1.4	0.2	0.7	4.3	0.4	1.1	0.9	0.3	0.1	4.4	4.1	4.3	1.6	0.3	1.4
TRINITY_DN179017_c1_g2		35.2 not assigned.not annotated	---NA---	-12.9	0.4	NA	-12.9	0.4	NA	0	0.7	0	0	2.2	0	0	0	0	0	0	0
TRINITY_DN179017_c1_g1		35.2 not assigned.not annotated	---NA---	3.6	0	0	1.1	0.3	0.7	26	2.2	4.6	4.7	1.9	0	30.2	23.4	24.5	4.5	1.7	7.5
TRINITY_DN179016_c9_g4		35.1 not assigned.annotated	putative serine/threonine/dual specificity protein kinase, catalytic domain-containing protein	-2.1	0.1	0	-0.9	0.2	0.8	0.5	1.9	1	1.1	1.9	2.6	0.7	0.2	0.5	0.7	1.8	0.5
TRINITY_DN179016_c8_g3		18.13.5.4 Protein modification.protein folding and quality control.protein folding catalyst activities.Parvulin peptidyl-prolyl isomerase	peptidyl-prolyl cis-trans isomerase Pin1	-0.7	0.3	0.1	0.3	0.5	0.9	11.3	17.8	22.2	12.6	28.2	12.6	11.4	12.4	10.2	21	23.9	21.8
TRINITY_DN179016_c5_g1		35.2 not assigned.not annotated	---NA---	0.5	0.8	NA	1	0.5	NA	0.4	0.3	0.5	0	0.8	0	0	1.1	0	0.8	0.8	0
TRINITY_DN179016_c14_g1		35.2 not assigned.not annotated	kinase-like domain-containing protein	0	1	NA	10.5	0.4	NA	0	0	0.1	0	0	0	0	0	0	0	0.4	0
TRINITY_DN179016_c11_g1		35.2 not assigned.not annotated	protein kinase APK1A, chloroplastic-like	-1.7	0	0	-1	0.1	0.8	0.5	1.5	0.7	1.4	1.3	1.7	0.4	0.3	0.7	0.6	1.3	0.3
TRINITY_DN179016_c10_g2		35.2 not assigned.not annotated	metallophosphoesterase 1-like isoform X1	3	0	0	-0.6	0.3	0.9	15.6	1.9	1.3	2.7	1.3	1.7	16	14.5	16.4	1.2	1.3	1.3
TRINITY_DN179016_c10_g1		35.2 not assigned.not annotated	metallophosphoesterase 1-like isoform X1	3.4	0.1	0	0.6	0.5	NA	3.2	0.3	0.5	0.3	0.1	0.6	4.5	1.9	3.2	0.8	0.3	0.3
TRINITY_DN179015_c4_g7		35.2 not assigned.not annotated	---NA---	14.4	0.2	0	14.9	0.2	0	2.2	0	3.1	0	0	0	2.8	0	3.7	3.6	0	5.8
TRINITY_DN179015_c4_g2		18.8.1.39.2 Protein modification.phosphorylation.TKL kinase superfamily.RLCK-IX kinase families.RLCK-IXb kinase	U-box domain-containing protein 35 isoform X1	1.9	0	0.2	-0.4	0.6	NA	1.9	0.5	0.4	0.4	0.3	0.9	1.9	2.1	1.8	0.4	0.4	0.4
TRINITY_DN179015_c2_g2		13.1.3.1 Cell cycle.regulation.cyclin-dependent kinase inhibitor activities.KRP/ICK-type inhibitor	cyclin-dependent kinase inhibitor 5	2.1	0	0.3	1.6	0.2	NA	1.8	0.4	1.3	0.1	0.8	0.3	1.3	1.8	2.4	0.9	2.3	0.7
TRINITY_DN179015_c2_g1		13.1.3.1 Cell cycle.regulation.cyclin-dependent kinase inhibitor activities.KRP/ICK-type inhibitor	cyclin-dependent kinase inhibitor 5-like	1.7	0	0.2	1.3	0.1	0.5	6.6	2.1	5	1.4	3.1	1.8	6.8	6.6	6.5	3.7	7.6	3.7
TRINITY_DN179015_c1_g1		35.2 not assigned.not annotated	Cytidyltransferase-like domain-containing protein	0.6	0.3	NA	-0.3	0.5	NA	0.7	0.5	0.4	0.6	0.4	0.4	0.5	0.6	1	0.3	0.5	0.4
TRINITY_DN179014_c9_g1		35.2 not assigned.not annotated	---NA---	-13.5	0.2	0	-0.9	0.6	0.9	0	1.2	0.6	0	1.8	1.7	0	0	0	0	1.9	0
TRINITY_DN179014_c8_g1		35.2 not assigned.not annotated	---NA---	-0.8	0.6	0.5	-0.4	0.7	1	1.7	2.9	2.2	6.3	1.3	1.2	3.8	0	1.3	0	2.6	3.9
TRINITY_DN179014_c6_g4		50.3.1 Enzyme classification.EC_3 hydrolases.EC_3.1 hydrolase acting on ester bond	serine/threonine-protein phosphatase PP1	1.8	0	0.1	0.2	0.5	1	14	4	4.6	3.7	3.9	4.5	13.7	13.6	14.7	5.4	3.3	5.1
TRINITY_DN179014_c6_g3		18.10.1.1.1 Protein modification.dephosphorylation.serine/threonine protein phosphatase superfamily.PPP Fe-Zn-dependent phosphatase families.PP1 phosphatase	Serine/threonine-protein phosphatase PP1	-2.3	0.2	0	-0.8	0.4	0.8	2.4	11.8	6.8	4.5	10.4	20.6	2.7	1.8	2.8	7.3	6	7.1
TRINITY_DN179014_c6_g2		18.10.1.1.1 Protein modification.dephosphorylation.serine/threonine protein phosphatase superfamily.PPP Fe-Zn-dependent phosphatase families.PP1 phosphatase	serine/threonine-protein phosphatase PP1	-2.6	0.1	0	-0.8	0.3	0.8	1	6	3.5	3.1	5.3	9.6	0.9	1.1	1	3.7	2.5	4.2
TRINITY_DN179014_c6_g1		50.3.1 Enzyme classification.EC_3 hydrolases.EC_3.1 hydrolase acting on ester bond	serine/threonine-protein phosphatase PP1	2.3	0.1	0	0.3	0.4	1	4.4	0.9	1.1	0.7	1.2	0.9	4.7	2.7	6	1.3	1.2	0.9
TRINITY_DN179014_c5_g3		18.10.1.1.1 Protein modification.dephosphorylation.serine/threonine protein phosphatase superfamily.PPP Fe-Zn-dependent phosphatase families.PP1 phosphatase	Serine/threonine-protein phosphatase PP1	0.1	0.9	0.7	-0.1	0.9	1	3.9	3.7	3.6	3.1	2.3	5.8	4.1	3.8	3.8	3.9	3.1	3.7
TRINITY_DN179014_c5_g2		50.3.1 Enzyme classification.EC_3 hydrolases.EC_3.1 hydrolase acting on ester bond	serine/threonine-protein phosphatase PP1-like	-0.1	1	NA	-0.3	0.8	NA	0.5	0.5	0.4	0.3	0	1.4	0.3	0.7	0.5	0.9	0	0.5
TRINITY_DN179014_c5_g1		50.3.1 Enzyme classification.EC_3 hydrolases.EC_3.1 hydrolase acting on ester bond	serine/threonine-protein phosphatase PP1 isozyme 1	-0.6	0.6	NA	-1.1	0.4	NA	0.5	0.7	0.3	0.6	0.1	1.3	0.2	0.5	0.7	0.4	0.2	0.3
TRINITY_DN179013_c0_g3		23.5.1.2.13 Protein translocation.nucleus.nucleocytoplasmic transport.karyopherin beta transport receptors.XPO7 export karyopherin	exportin-7 isoform X1	1.9	0	0.1	0.1	0.6	1	6.1	1.7	1.8	2	1.8	1.3	6.3	5.4	6.7	2	1.6	1.9
TRINITY_DN179012_c9_g1		35.2 not assigned.not annotated	transmembrane 9 superfamily member 3	-12.1	0.4	NA	1	0.5	0.9	0	0.4	0.9	1.3	0	0	0	0	0	0	1.3	1.4
TRINITY_DN179012_c8_g2		35.1 not assigned.annotated	transmembrane 9 superfamily member 3	-1.3	0.4	0.1	-1.6	0.3	0.5	1.4	3.4	1.1	7.1	1.1	2	1.5	1.1	1.7	0.5	2.1	0.8
TRINITY_DN179012_c8_g1		35.2 not assigned.not annotated	transmembrane 9 superfamily member 3	-1.5	0.3	0	-1.8	0.3	0.4	9.5	27.6	8.2	54.8	6.9	21.1	11.1	6.1	11.4	4.6	12.9	7.1
TRINITY_DN179012_c7_g1		35.2 not assigned.not annotated	zinc finger protein ZPR1-like	0.5	0.4	1	-0.8	0.3	0.8	3	2.1	1.2	1.2	1.7	3.4	2.6	4.4	2	1.8	0.8	0.9
TRINITY_DN179012_c6_g1		35.2 not assigned.not annotated	propionyl-CoA carboxylase, putative	2.9	0.5	NA	-0.4	0.9	NA	0.5	0.1	0.1	0	0.2	0	1.5	0	0	0	0	0.2
TRINITY_DN179011_c2_g4		35.2 not assigned.not annotated	resistance protein RGC2	1.3	0.3	0.4	-2.2	0.1	0.3	6	2.4	0.5	3.8	1.3	2.1	5	2.5	10.4	0.9	0.5	0.1
TRINITY_DN179011_c2_g2		35.2 not assigned.not annotated	resistance protein RGC2	2.9	0	0	-2.2	0	0.2	15	2	0.4	1.8	2.1	2.1	11.2	15.9	17.9	0.3	0.3	0.8
TRINITY_DN179011_c2_g1		35.2 not assigned.not annotated	resistance protein RGC2	2.6	0.2	0.2	-3.3	0.4	NA	3.7	0.6	0.1	0.2	0	1.7	0.7	4.4	5.9	0	0	0.2
TRINITY_DN179010_c0_g9		35.2 not assigned.not annotated	---NA---	1.8	0.3	0.5	0	1	NA	1.4	0.4	0.4	1.2	0	0	0.5	2.8	0.8	0.8	0.4	0
TRINITY_DN179010_c0_g8		35.2 not assigned.not annotated	RNA-binding, CRM domain-containing protein	0.9	0	0.7	0.4	0	0.9	4.1	2.2	2.9	2.5	2.1	2.1	4.1	3.9	4.4	3	2.6	3.1
TRINITY_DN179010_c0_g7		35.2 not assigned.not annotated	---NA---	2.5	0.2	NA	1.9	0.4	NA	0.6	0.1	0.4	0	0	0.3	0.8	0.9	0	0	0.9	0.3
TRINITY_DN179010_c0_g6		35.2 not assigned.not annotated	---NA---	-1.3	0.6	0.6	-1.9	0.5	0.9	1.1	2.9	0.8	8.7	0	0	3.4	0	0	0	2.3	0
TRINITY_DN179010_c0_g3		35.2 not assigned.not annotated	putative nuclease HARBI1 isoform X1	0.9	0.2	0.7	-0.7	0.5	0.9	2.2	1.2	0.7	2	0.5	1	2	1.6	3	0.6	1.4	0.2
TRINITY_DN179010_c0_g1		35.2 not assigned.not annotated	probable amino acid permease 7 isoform X5	0.6	0.4	0.9	-1	0.3	0.7	26	17.4	8.6	30.5	6.4	15.5	26.7	24.4	26.7	7.4	12.5	5.7
TRINITY_DN179009_c4_g2		35.2 not assigned.not annotated	putative transposase, Ptta/En/Spm, plant	-1.1	0.3	NA	1.4	0.5	NA	0.1	0.2	0.5	0.1	0.2	0.3	0	0.2	0	1.3	0.2	0.1
TRINITY_DN179008_c9_g1		35.2 not assigned.not annotated	---NA---	-14.4	0.3	0	-2.3	0.4	0.7	0	2.2	0.4	5.3	0	1.3	0	0	0	1.3	0	0
TRINITY_DN179008_c7_g5		35.1 not assigned.annotated	DNA repair endonuclease UVH1	0.8	0.4	0.8	-2.4	0.3	NA	1.2	0.7	0.1	1.5	0.4	0.1	1	1.5	1	0.1	0.3	0
TRINITY_DN179008_c7_g1		35.1 not assigned.annotated	DNA repair endonuclease UVH1	0.7	0.2	0.8	-0.6	0.4	0.9	2.6	1.6	1.1	2.8	1	1.2	2.4	3	2.3	1	1.4	0.9
TRINITY_DN179008_c6_g1		35.2 not assigned.not annotated	---NA---	1.6	0.6	NA	0	1	NA	0.6	0.2	0.2	0	0	0.6	1.8	0	0	0	0.6	0
TRINITY_DN179008_c2_g1		35.1 not assigned.annotated	ribose-phosphate pyrophosphokinase 4	-0.1	0.9	NA	0.3	0.7	NA	0.3	0.3	0.4	0.6	0.3	0.1	0.3	0.2	0.5	0.6	0.2	0.4
TRINITY_DN179008_c11_g1		24.2.11.1 Solute transport.carrier-mediated transport.ZIP family.metal cation transporter (ZIP-type)	probable zinc transporter 10	13.6	0.2	0	0	1	NA	1.2	0	0	0	0	0	1.4	2.2	0	0	0	0
TRINITY_DN179007_c1_g2		18.1.6.1 Protein modification.N-linked glycosylation.complex N-glycan maturation.class-I glucosidase I	mannosyl-oligosaccharide glucosidase GCS1	-1.1	0	0	-0.3	0.1	1	2.6	5.6	4.5	5.3	5.3	6.1	2.8	2.1	2.9	4.8	4.7	4
TRINITY_DN179007_c1_g1		18.1.6.1 Protein modification.N-linked glycosylation.complex N-glycan maturation.class-I glucosidase I	mannosyl-oligosaccharide glucosidase GCS1	-1.3	0.1	0.2	-1.3	0.1	0.8	0.4	1.1	0.4	1.2	1.5	0.5	0.4	0.2	0.7	0.5	0.3	0.5
TRINITY_DN179007_c0_g1		35.1 not assigned.annotated	long chain acyl-CoA synthetase 9, chloroplastic	0.2	0.7	0.9	-0.3	0.5	1	2.6	2.2	1.8	2.9	1.1	2.8	3.7	1.8	2.3	2.4	1.5	1.4
TRINITY_DN179006_c1_g3		24.3.11 Solute transport.channels.QUAC/ALMT anion channel	aluminum-activated malate transporter 9-like	-0.3	0.7	0.5	-0.9	0.5	0.8	3.3	4.2	2.2	8.3	3	1.2	3.6	2.2	4.1	2	2.7	1.9
TRINITY_DN179006_c1_g2		35.1 not assigned.annotated	aluminum-activated malate transporter 9-like	-0.1	0.9	0.7	-0.9	0.4	0.9	0.9	1	0.6	1.8	1.1	0.2	1.1	0.9	0.8	0.5	0.7	0.5
TRINITY_DN179005_c8_g1		35.2 not assigned.not annotated	Tkp3 protein	-2	0.5	NA	-3.4	0.4	NA	0.1	0.4	0	1.3	0	0.1	0	0.3	0.1	0.1	0	0
TRINITY_DN179005_c7_g1		35.2 not assigned.not annotated	---NA---	0.2	0.8	0.9	-2.5	0.3	NA	1.1	1	0.2	0.9	0.2	1.9	0.5	1.6	1.3	0.2	0.2	0.2
TRINITY_DN179005_c6_g2		35.2 not assigned.not annotated	putative reverse transcriptase domain-containing protein	-1	0.5	NA	-2	0.3	NA	0.3	0.6	0.1	1.2	0.1	0.5	0.2	0.3	0.4	0.1	0.2	0.1
TRINITY_DN179004_c4_g2		35.2 not assigned.not annotated	---NA---	-2.8	0.5	NA	-2.9	0.5	NA	0	0.3	0	0.9	0	0	0	0	0.1	0	0.1	0
TRINITY_DN179004_c4_g1		35.2 not assigned.not annotated	myosin-6-like isoform X2	-1.5	0.2	NA	-1.3	0.3	NA	0.2	0.5	0.2	0.9	0.3	0.4	0.3	0.1	0.2	0.3	0.2	0.2
TRINITY_DN179003_c4_g4		19.4.1.5.3.4 Protein degradation.peptide tagging.Ubiquitin (UBQ)-anchor addition (ubiquitylation).UBQ-ligase E3 activities.RING-domain E3 ligase activities.RING-H2-type E3 ligase	E3 ubiquitin-protein ligase MBR2-like isoform X1	-1.8	0.1	0	-0.3	0.6	1	3.6	12.2	10.2	18.3	8.9	9.4	3.3	3.8	3.6	9.2	11	10.4
TRINITY_DN179003_c4_g3		19.4.1.5.3.4 Protein degradation.peptide tagging.Ubiquitin (UBQ)-anchor addition (ubiquitylation).UBQ-ligase E3 activities.RING-domain E3 ligase activities.RING-H2-type E3 ligase	E3 ubiquitin-protein ligase MBR2-like	0	0.9	0.7	0.4	0.1	0.9	1.4	1.4	1.7	1.5	1.1	1.4	1.6	1.2	1.4	1.5	2	1.7
TRINITY_DN179003_c4_g2		19.4.1.5.3.4 Protein degradation.peptide tagging.Ubiquitin (UBQ)-anchor addition (ubiquitylation).UBQ-ligase E3 activities.RING-domain E3 ligase activities.RING-H2-type E3 ligase	E3 ubiquitin-protein ligase MBR2 isoform X1	0.3	0.4	0.9	-0.3	0.4	1	15.1	12.4	9.9	13.2	8.1	15.9	14.6	14.4	16.2	8.3	12.5	9
TRINITY_DN179003_c4_g1		19.4.1.5.3.4 Protein degradation.peptide tagging.Ubiquitin (UBQ)-anchor addition (ubiquitylation).UBQ-ligase E3 activities.RING-domain E3 ligase activities.RING-H2-type E3 ligase	E3 ubiquitin-protein ligase MBR2-like isoform X1	-1	0.1	0.1	-0.4	0.4	1	0.8	1.5	1.2	2.1	1.3	1	0.7	0.8	0.8	1.3	1	1.3
TRINITY_DN179003_c3_g1		15.7.1.3 RNA biosynthesis.transcriptional activation.C2C2 superfamily.GATA transcription factor	GATA transcription factor 4-like	4.9	0	0	-1.8	0.3	NA	6.9	0.2	0.1	0.4	0.1	0.2	8	5.7	7.1	0	0.1	0
TRINITY_DN179002_c1_g4		35.2 not assigned.not annotated	putative glycosyl transferase, family 14	1.8	0	0.4	1.2	0	0.7	1.7	0.5	1.2	0.3	0.7	0.5	1.7	1.9	1.6	1.4	0.9	1.3
TRINITY_DN179002_c1_g3		19.4.2.1 Protein degradation.peptide tagging.Small-Ubiquitin-like-Modifier (SUMO)-anchor modification (sumoylation).SUMO ubiquitin-fold protein	small ubiquitin-related modifier 1-like	2.4	0	0	0.2	0.2	0.9	52.4	9.9	11.4	9.9	9.6	10.2	45.8	64.8	46.8	10.7	13.2	10.4
TRINITY_DN179002_c1_g2		35.2 not assigned.not annotated	putative glycosyl transferase, family 14	1.9	0	0.1	1.2	0	0.5	25.2	6.8	15.4	3.5	10.2	6.6	23.9	30	21.8	17.4	11.1	17.7
TRINITY_DN179002_c1_g1		35.2 not assigned.not annotated	---NA---	2.2	0	0.2	-12.2	0.4	NA	2.2	0.5	0	1.3	0.1	0	2	2.8	1.8	0	0	0
TRINITY_DN179002_c0_g1		19.4.2.1 Protein degradation.peptide tagging.Small-Ubiquitin-like-Modifier (SUMO)-anchor modification (sumoylation).SUMO ubiquitin-fold protein	small ubiquitin-related modifier 1-like	2.2	0.1	0	-0.5	0.1	NA	4.9	1	0.7	0.9	1	1.3	3.3	6.6	4.9	0.7	0.7	0.8
TRINITY_DN179001_c2_g1		35.2 not assigned.not annotated	---NA---	-3.2	0.1	0	-1.3	0.3	0.6	1.1	9.7	3.9	8.5	3.9	16.5	1.9	0	1.3	3.9	1.3	6.5
TRINITY_DN179001_c1_g2		35.2 not assigned.not annotated	---NA---	-1.5	0.4	0.4	-2	0.3	0.8	0.6	1.6	0.4	0	2.5	2.3	0	1.7	0	1.2	0	0
TRINITY_DN179001_c1_g1		35.2 not assigned.not annotated	---NA---	-2.1	0.2	0	-0.9	0.3	0.7	47.2	207.4	109.3	190.8	87.9	343.6	51.2	52.3	38	95.2	126.2	106.4
TRINITY_DN178999_c0_g3		35.2 not assigned.not annotated	putative reverse transcriptase domain-containing protein	0.9	0.6	0.9	-12.3	0.4	NA	0.9	0.5	0	0	0	1.5	0.9	1.8	0	0	0	0
TRINITY_DN178999_c0_g1		35.2 not assigned.not annotated	putative reverse transcriptase domain-containing protein	2.8	0	0.1	-0.9	0.5	NA	1.2	0.2	0.1	0.1	0.1	0.4	1.3	0.9	1.5	0.1	0.1	0.1
TRINITY_DN178998_c6_g5		35.2 not assigned.not annotated	K(+) efflux antiporter 6-like	-1	0.4	NA	-1.5	0.3	NA	0.6	1.1	0.4	2.1	0.4	0.9	0.8	0.2	0.8	0.4	0.4	0.4
TRINITY_DN178998_c6_g1		35.1 not assigned.annotated	K(+) efflux antiporter 6	1.4	0.6	NA	-2.8	0.5	NA	0.7	0.3	0	0.8	0	0	1.9	0.1	0.1	0	0.1	0
TRINITY_DN178998_c5_g1		35.2 not assigned.not annotated	---NA---	-10.2	0.4	NA	1.5	0.6	NA	0	0.1	0.3	0	0	0.4	0	0	0	0	1	0
TRINITY_DN178997_c1_g1		35.1 not assigned.annotated	DEAD-box ATP-dependent RNA helicase 37-like	0.7	0.5	0.9	0.3	0.8	1	0.8	0.5	0.6	1.3	0	0.3	0.7	0.7	1	0	0.5	1.4
TRINITY_DN178997_c0_g6		35.1 not assigned.annotated	DEAD-box ATP-dependent RNA helicase 37-like	-0.7	0.2	0.2	-1.5	0.1	0.5	1.4	2.2	0.8	2.6	1.3	2.8	1.4	1.8	0.9	0.5	1.1	0.6
TRINITY_DN178997_c0_g4		35.2 not assigned.not annotated	protein PNS1	-2.1	0.2	0.1	1	0.2	0.7	0.3	1.4	2.8	0.1	2.1	2.1	0.4	0.2	0.4	3.2	2.4	2.9
TRINITY_DN178997_c0_g3		35.1 not assigned.annotated	DEAD-box ATP-dependent RNA helicase 37	0.8	0.3	0.8	-1.9	0.1	NA	1.5	0.9	0.2	0.9	0.5	1.2	1.3	0.8	2.3	0.2	0.4	0.1
TRINITY_DN178997_c0_g2		35.1 not assigned.annotated	DEAD-box ATP-dependent RNA helicase 37-like	-0.1	0.9	0.6	-1.1	0.3	0.6	11.1	11.5	5.3	8.7	6.5	19.4	13.7	8.5	11.3	5.2	7.3	3.5
TRINITY_DN178997_c0_g1		35.1 not assigned.annotated	DEAD-box ATP-dependent RNA helicase 37	-0.2	0.6	0.4	-1.1	0.2	0.6	16.4	19.5	9	21.3	9.6	27.6	18.1	14.9	16.3	8.3	11.5	7.2
TRINITY_DN178996_c9_g2		35.1 not assigned.annotated	U-box domain-containing protein 15	1.4	0	0.4	0.6	0	0.8	2.9	1.1	1.7	1.1	1.2	1	2.5	3.2	2.8	1.8	1.9	1.5
TRINITY_DN178996_c8_g1		35.2 not assigned.not annotated	---NA---	-11.9	0.4	NA	1.7	0.2	0.8	0	0.4	1.2	0	0	1.1	0	0	0	1.2	1.2	1.2
TRINITY_DN178996_c7_g1		35.2 not assigned.not annotated	pectin acetylesterase 8-like	-14	0.3	0	-14	0.3	0.1	0	1.6	0	0	3.7	1.2	0	0	0	0	0	0
TRINITY_DN178996_c5_g1		35.2 not assigned.not annotated	---NA---	0.2	0.6	0.8	0.6	0.3	0.8	315.2	272	421.3	311.3	185.4	319.4	251	428	266.7	526.3	204.4	533.1
TRINITY_DN178996_c11_g1		11.8.4.1 Phytohormones.salicylic acid.transport.EDS5 salicylic acid transporter;24.2.4.1.2 Solute transport.carrier-mediated transport.MOP superfamily.MATE family.metabolite transporter (DTX46/47-type)	protein DETOXIFICATION 46, chloroplastic-like	0.5	0.1	1	-0.3	0.4	1	6.5	4.6	3.6	6.3	4	3.5	7.2	5.6	6.7	3.6	3.5	3.7
TRINITY_DN178996_c10_g2		21.3.5.4 Cell wall.pectin.modification and degradation.pectin acetylesterase	pectin acetylesterase 8-like	-4.8	0.3	NA	-3.2	0.3	NA	0.1	1.5	0.2	0.5	0.4	3.6	0	0	0.1	0.1	0.3	0.1
TRINITY_DN178996_c10_g1		35.1 not assigned.annotated	pectin acetylesterase 8-like	-4.4	0.2	0	-1.7	0.3	0.6	0.1	2.1	0.7	0.1	2.9	3.5	0.1	0.1	0.1	1	0.2	0.8
TRINITY_DN178995_c1_g3		35.2 not assigned.not annotated	putative transducin family protein / WD-40 repeat family protein	0.9	0.1	0.6	-0.5	0.5	0.9	4.6	2.4	1.7	3.8	1.1	2.3	4.9	5.1	3.7	1	2.7	1.4
TRINITY_DN178995_c1_g1		35.2 not assigned.not annotated	WD40 repeat-containing protein	1.6	0	0.1	-0.6	0.2	0.9	10	3.3	2.1	4.6	2.3	3.2	9.2	11.6	9.3	1.9	2.6	2
TRINITY_DN178994_c3_g2		35.2 not assigned.not annotated	protein TIME FOR COFFEE-like isoform X3	0.8	0.1	0.7	-0.7	0.3	NA	2.4	1.3	0.8	2.1	1	0.9	2.3	2.2	2.7	0.8	0.8	0.9
TRINITY_DN178994_c3_g1		27.1.6 Multi-process regulation.circadian clock.TIC circadian clock regulator	protein TIME FOR COFFEE-like isoform X3	1	0.1	0.5	-1.1	0.2	0.6	12.2	6	2.9	8.9	3.5	5.7	12.8	12.6	11.3	2.6	3.6	2.4
TRINITY_DN178994_c2_g2		35.2 not assigned.not annotated	protein PAT1 homolog 1-like	-0.5	0.3	NA	-0.3	0.2	NA	0.6	0.9	0.7	0.8	0.7	1	0.3	0.6	1	0.5	0.8	0.7
TRINITY_DN178994_c2_g1		35.1 not assigned.annotated	protein PAT1 homolog 1 isoform X2	0.1	0.8	0.7	-0.8	0.2	0.8	4.5	4.3	2.5	4.8	2.2	5.9	4.4	5.1	4.1	2.4	2.8	2.4
TRINITY_DN178994_c1_g3		35.2 not assigned.not annotated	ATP-dependent helicase, C-terminal	0.2	0.9	NA	-0.2	0.9	NA	0.5	0.4	0.4	0.1	1	0.2	0.6	0.3	0.6	0.1	1	0.1
TRINITY_DN178994_c1_g2		15.7.15 RNA biosynthesis.transcriptional activation.C2H2 zinc finger transcription factor	probable transcriptional regulator RABBIT EARS	-2.1	0	0	1.8	0.1	0.1	0.7	2.8	9.4	2.6	3.3	2.4	0.6	0.5	0.9	11.7	4.8	11.7
TRINITY_DN178993_c0_g3		35.2 not assigned.not annotated	hypothetical protein LSAT_0X15241	-1.7	0.3	NA	-2.2	0.3	NA	0.4	1.2	0.3	1	0.2	2.4	0.4	0.3	0.4	0.1	0.6	0.1
TRINITY_DN178993_c0_g2		35.2 not assigned.not annotated	C2 calcium-dependent membrane targeting	-1.2	0.2	0	-0.9	0.3	0.7	15.1	33.5	17.8	30.6	16.2	53.6	16.6	13.2	15.3	15.1	22.4	15.9
TRINITY_DN178993_c0_g1		35.2 not assigned.not annotated	C2 calcium-dependent membrane targeting	-0.6	0.4	0.3	-0.9	0.3	0.8	1	1.6	0.9	1.3	0.8	2.6	0.8	1	1.3	0.7	1.2	0.7
TRINITY_DN178992_c0_g5		35.2 not assigned.not annotated	FBD-associated F-box protein At4g10400-like	-1.7	0.2	0.1	-2.6	0.2	0.4	0.5	1.5	0.2	2.3	0.4	1.9	0.4	0.5	0.5	0.2	0.4	0.2
TRINITY_DN178992_c0_g1		35.2 not assigned.not annotated	putative F-box domain, Leucine-rich repeat domain, L domain-like protein	2.2	0.2	NA	0.7	0.6	NA	1.2	0.3	0.4	0.3	0.5	0.1	0.8	0.5	2.4	1	0.2	0.1
TRINITY_DN178991_c0_g4		35.2 not assigned.not annotated	hypothetical protein LSAT_2X132241	-14	0.2	0	0.1	0.9	1	0	1.7	1.8	0	2.2	2.9	0	0	0	2.6	0.9	1.9
TRINITY_DN178991_c0_g12		35.1 not assigned.annotated	LRR receptor-like serine/threonine-protein kinase FLS2	-3.9	0.2	0	-0.8	0.5	0.9	0.1	1.5	0.8	0.1	1.8	2.5	0.1	0.1	0.1	0.9	0.9	0.7
TRINITY_DN178991_c0_g10		35.1 not assigned.annotated	putative leucine-rich repeat protein, plant-type	-4.6	0.2	0	-0.5	0.6	1	0	0.8	0.6	0	1.3	1	0	0	0.1	0.7	0.6	0.4
TRINITY_DN178990_c3_g1		35.2 not assigned.not annotated	beta-1,4-mannosyl-glycoprotein 4-beta-N-acetylglucosaminyltransferase	13.4	0.3	NA	12.4	0.2	NA	1.1	0	0.6	0	0	0	0	2.4	0.8	0.8	0.8	0
TRINITY_DN178990_c2_g3		35.2 not assigned.not annotated	putative F-box domain-containing protein	-0.5	0.6	0.4	-2.5	0.2	0.2	5.5	7.6	1.4	10.1	1.1	11.5	3.8	8.3	4.5	0.5	2.8	0.9
TRINITY_DN178990_c2_g1		35.2 not assigned.not annotated	UBN2_2 domain-containing protein	-0.6	0.5	0.4	-2.6	0.2	0.2	1.4	2.2	0.4	2.9	0.4	3.2	1.2	1.3	1.7	0.4	0.4	0.3
TRINITY_DN178990_c1_g1		35.2 not assigned.not annotated	---NA---	0.6	0	0.9	-0.3	0.4	1	2.7	1.7	1.4	1.6	1.4	2.1	2.9	2.2	3	1.5	1.7	1.1
TRINITY_DN178988_c0_g9		35.2 not assigned.not annotated	MDIS1-interacting receptor like kinase 2-like	-11.9	0.4	NA	-11.9	0.4	NA	0	0.4	0	0	0	1.2	0	0	0	0	0	0
TRINITY_DN178988_c0_g8		35.2 not assigned.not annotated	MDIS1-interacting receptor like kinase 2-like	13.9	0.2	0	0	1	NA	1.6	0	0	0	0	0	0	2.7	2	0	0	0
TRINITY_DN178988_c0_g7		35.2 not assigned.not annotated	hypothetical protein LSAT_3X64960	-1.8	0.6	NA	0.5	0.7	NA	0.2	0.6	0.8	0	0	1.8	0	0	0.5	1	1	0.5
TRINITY_DN178988_c0_g6		35.2 not assigned.not annotated	hypothetical protein LSAT_3X64960	0.3	0.5	NA	-1.3	0.1	NA	0.9	0.7	0.3	1	0.7	0.4	0.7	1.2	0.7	0.1	0.4	0.3
TRINITY_DN178988_c0_g4		35.1 not assigned.annotated	hypothetical protein LSAT_3X60880	-12.9	0.3	NA	-0.3	0.9	1	0	0.7	0.6	0.1	0.2	1.9	0	0	0	0	0	1.8
TRINITY_DN178988_c0_g2		35.1 not assigned.annotated	hypothetical protein LSAT_3X66320	-1.3	0.1	NA	-3.3	0.1	NA	0.4	0.9	0.1	0.7	0.8	1.4	0.4	0.4	0.3	0.1	0.1	0.1
TRINITY_DN178987_c0_g2		35.2 not assigned.not annotated	geranylgeranyl transferase type-2 subunit alpha 1	0.3	0.3	0.9	0	1	1	4.3	3.5	3.5	4.5	2.4	3.5	3.7	5.1	4.1	2.8	4.1	3.6
TRINITY_DN178987_c0_g1		22.9.4.1.1 Vesicle trafficking.regulation of membrane tethering and fusion.RAB-GTPase membrane association.RAB-GTPase geranylgeranyltransferase (RGT) complex.alpha subunit	geranylgeranyl transferase type-2 subunit alpha 1	0.8	0	0.7	-0.2	0.4	1	12.5	7.3	6.2	9.2	5.2	7.6	11.8	13.2	12.5	5.9	6.4	6.2
TRINITY_DN178986_c2_g1		35.2 not assigned.not annotated	O-fucosyltransferase family protein 1	-0.1	0.8	0.7	-1.5	0	NA	0.9	1	0.4	1.3	0.9	0.7	1.3	0.4	0.9	0.5	0.2	0.3
TRINITY_DN178986_c1_g6		35.2 not assigned.not annotated	hypothetical protein LSAT_5X5200	2.1	0	0.1	0.2	0.7	NA	1.9	0.5	0.5	0.8	0.4	0.2	1.8	2.2	1.8	0.5	0.5	0.6
TRINITY_DN178986_c1_g5		35.2 not assigned.not annotated	transcription factor PIF3-like isoform X3	-1.1	0.4	NA	2.1	0.1	0.5	0.2	0.4	1.5	0.2	0.7	0.1	0.2	0.1	0.2	1.7	0.7	2.1
TRINITY_DN178986_c1_g3		35.2 not assigned.not annotated	protein indeterminate-domain 16	7.7	0	0	-1.5	0.5	NA	55.3	0.3	0.1	0.7	0	0.1	49	60.5	56.3	0	0.3	0
TRINITY_DN178986_c1_g2		15.7.33 RNA biosynthesis.transcriptional activation.bHLH transcription factor;26.1.1.4 External stimuli response.light.red/far red light.PIF transcriptional regulator	transcription factor PIF3-like isoform X1	-0.5	0.6	0.3	1.9	0.1	0.2	1.3	1.8	6.4	1.4	3.2	0.8	1.4	1.4	1.1	8.5	3	7.8
TRINITY_DN178986_c1_g1		35.2 not assigned.not annotated	protein indeterminate-domain 16	7.4	0	0	-2	0.4	NA	140.8	0.8	0.2	2	0.2	0.4	133.3	170.3	118.8	0.1	0.5	0.1
TRINITY_DN178986_c0_g2		15.7.26 RNA biosynthesis.transcriptional activation.CAMTA transcription factor	calmodulin-binding transcription activator 4	1.2	0	0.4	-0.2	0.3	1	6.2	2.8	2.4	3.1	2.4	2.8	4.7	6.9	6.8	2	3	2.1
TRINITY_DN178986_c0_g1		15.7.26 RNA biosynthesis.transcriptional activation.CAMTA transcription factor	calmodulin-binding transcription activator 4	1.1	0	0.5	-0.3	0.4	1	28.7	13.7	11	14.8	8.7	17.6	25.2	36	24.8	10.4	11.9	10.6
TRINITY_DN178985_c0_g2		35.1 not assigned.annotated	putative mitochondrial protein	0.3	0.1	0.9	-0.4	0.1	1	1.3	1	0.8	1.1	0.8	1.2	1.2	1.3	1.3	0.8	0.8	0.8
TRINITY_DN178985_c0_g1		35.1 not assigned.annotated	GPN-loop GTPase 3	1	0	0.5	-0.2	0.5	1	9.5	4.6	4	4.2	3.5	6.1	9.1	10.1	9.2	4.2	3.8	4
TRINITY_DN178984_c1_g6		35.2 not assigned.not annotated	---NA---	2.1	0.1	0.4	0.2	0.9	NA	1	0.2	0.3	0.5	0.2	0	1.1	0.5	1.5	0	0.7	0.1
TRINITY_DN178984_c1_g3		35.2 not assigned.not annotated	hypothetical protein LSAT_9X42501	-13.4	0.4	NA	-0.7	0.8	NA	0	1.1	0.7	0	3.2	0	0	0	0	0.2	0.9	0.9
TRINITY_DN178984_c1_g1		35.2 not assigned.not annotated	hypothetical protein LSAT_9X42501	-4.9	0.2	0	0.3	0.7	1	0.6	16.9	20.9	0.5	32.6	17.7	0.6	0.3	0.8	20.9	22	19.9
TRINITY_DN178983_c1_g1		35.2 not assigned.not annotated	putative zinc finger, BED-type	1	0.2	0.7	-1.1	0.2	NA	1.2	0.6	0.3	0.8	0.3	0.8	1.2	0.8	1.8	0.1	0.4	0.4
TRINITY_DN178982_c0_g7		24.2.1.5 Solute transport.carrier-mediated transport.DMT superfamily.UmamiT-type solute transporter	WAT1-related protein At2g39510-like	4.9	0	0	-9.2	0.1	NA	1.7	0.1	0	0.1	0.1	0	1.5	1.2	2.4	0	0	0
TRINITY_DN178982_c0_g4		24.2.1.5 Solute transport.carrier-mediated transport.DMT superfamily.UmamiT-type solute transporter	WAT1-related protein At2g39510-like	4.7	0	0	-2.7	0	NA	12.5	0.5	0.1	0.5	0.5	0.5	12.7	10.8	13.9	0	0.2	0
TRINITY_DN178982_c0_g3		35.2 not assigned.not annotated	protein ROS1-like isoform X1	4.6	0.2	0	-0.9	0.6	NA	2.2	0.1	0	0.1	0	0.2	3.3	3	0.2	0	0	0.1
TRINITY_DN178982_c0_g1		12.5.4.1 Chromatin organisation.DNA methylation.ROS1-mediated DNA demethylation.ROS1 methylcytosine-specific DNA glycosylase	protein ROS1-like	-0.3	0.6	0.5	-1.6	0.1	0.6	1.4	1.7	0.5	1.7	0.8	2.5	1.5	1.1	1.5	0.5	0.6	0.5
TRINITY_DN178981_c3_g3		18.1.4.2.2 Protein modification.N-linked glycosylation.dolichol-phosphate-linked oligosaccharide precursor assembly.ALG13-ALG14 UDP-N-acetylglucosamine transferase complex.ALG14 membrane-anchor component	C-factor-like isoform X1	5.1	0	0	0.6	0	NA	18.7	0.6	0.8	0.7	0.5	0.5	20	17.8	18.3	0.9	0.7	0.8
TRINITY_DN178981_c2_g1		35.2 not assigned.not annotated	protein IWS1 homolog A	2.3	0	0.1	1	0.1	NA	1.8	0.4	0.7	0.5	0.5	0.2	1.6	2.1	1.7	0.6	0.7	0.9
TRINITY_DN178981_c1_g1		18.1.4.2.2 Protein modification.N-linked glycosylation.dolichol-phosphate-linked oligosaccharide precursor assembly.ALG13-ALG14 UDP-N-acetylglucosamine transferase complex.ALG14 membrane-anchor component	UDP-N-acetylglucosamine transferase subunit ALG14 homolog	14.3	0.2	0	0	1	NA	2	0	0	0	0	0	0	2.7	3.2	0	0	0
TRINITY_DN178980_c0_g3		35.2 not assigned.not annotated	---NA---	-1.1	0.6	0.2	0.1	0.9	1	5.9	12.5	13.6	4.1	33.2	0.2	5.2	3.9	8.6	13.8	10.1	16.9
TRINITY_DN178980_c0_g2		35.2 not assigned.not annotated	---NA---	-1.3	0.5	0.1	0.1	1	1	83.3	200	208.3	93.8	492.8	13.4	120	39.6	90.2	231.5	184.2	209.2
TRINITY_DN178980_c0_g1		35.2 not assigned.not annotated	---NA---	-1.1	0.5	0.2	0.6	0.5	0.9	50.4	111.5	173.6	56.5	271.6	6.3	62.5	14.9	73.9	192.2	136.2	192.4
TRINITY_DN178978_c1_g8		35.2 not assigned.not annotated	putative transposase, Ptta/En/Spm, plant	-2.8	0.5	NA	-14.5	0.4	NA	0.3	2.3	0	6.8	0	0	1	0	0	0	0	0
TRINITY_DN178978_c1_g7		35.2 not assigned.not annotated	---NA---	-0.1	0.9	NA	-1.6	0.2	NA	0.7	0.7	0.3	1.3	0.4	0.5	0.7	0.6	0.8	0.2	0.4	0.2
TRINITY_DN178978_c1_g4		35.2 not assigned.not annotated	putative transposase, Ptta/En/Spm, plant	-0.2	0.8	0.5	-1.3	0.2	0.8	1.3	1.4	0.6	0.9	2.4	1.1	1.7	1.3	0.9	0	0.6	1.1
TRINITY_DN178978_c1_g3		35.2 not assigned.not annotated	uncharacterized protein LOC110902123	-2.7	0.4	NA	-13.5	0.4	NA	0.2	1.1	0	0.1	3.2	0.1	0.5	0	0	0	0	0
TRINITY_DN178978_c1_g2		35.2 not assigned.not annotated	putative transposase, Ptta/En/Spm, plant	1	0.5	0.8	-13.1	0.1	NA	1.8	0.9	0	0.4	0.7	1.6	0.3	4.4	0.8	0	0	0
TRINITY_DN178978_c1_g1		35.2 not assigned.not annotated	putative transposase, Ptta/En/Spm, plant	-1	0.5	0.3	-14	0.2	0	0.8	1.6	0	1.6	0.2	3.1	0.9	0.3	1.3	0	0	0
TRINITY_DN178977_c0_g1		35.1 not assigned.annotated	endonuclease MutS2	1.4	0	0.5	-0.2	0.7	NA	1.8	0.7	0.6	0.4	0.4	1.1	1.3	2.3	1.8	0.6	0.6	0.5
TRINITY_DN178976_c4_g2		35.2 not assigned.not annotated	---NA---	0	0.9	NA	-12.2	0	NA	0.5	0.5	0	0.5	0.5	0.5	0.6	0.3	0.5	0	0	0
TRINITY_DN178976_c4_g1		35.2 not assigned.not annotated	---NA---	2.2	0	0	-0.3	0.7	1	25.7	5.6	4.5	9.6	1.8	5.5	23.7	28.1	25.4	4.6	2.7	6.1
TRINITY_DN178975_c0_g2		35.2 not assigned.not annotated	probable methyltransferase PMT19 isoform X1	15.1	0.1	0	0	1	NA	3.6	0	0	0	0	0	2.8	2.6	5.6	0	0	0
TRINITY_DN178975_c0_g1		35.1 not assigned.annotated	probable methyltransferase PMT19	1.1	0	0.5	-0.1	0.8	1	17.9	8.5	8	6.3	6.7	12.6	16.4	21.3	16.1	8.2	8	7.9
TRINITY_DN178973_c5_g2		15.7.33 RNA biosynthesis.transcriptional activation.bHLH transcription factor	transcription factor bHLH153-like	2.9	0	0	0.1	0.8	1	9.8	1.3	1.5	1.6	1.5	1	9	10.7	9.6	1.2	2.2	1
TRINITY_DN178973_c5_g1		15.7.33 RNA biosynthesis.transcriptional activation.bHLH transcription factor	transcription factor bHLH153-like	2.5	0	0	0	1	1	69.1	11.9	12	13.3	10.1	12.3	68.4	76.7	62.2	10	17.1	9
TRINITY_DN178972_c3_g5		23.5.1.1.6.2 Protein translocation.nucleus.nucleocytoplasmic transport.nuclear pore complex (NPC).central subcomplex.NUP62 nucleoporin	nuclear pore complex protein NUP62	0.8	0	0.8	-0.4	0.3	NA	1.4	0.9	0.7	1	0.9	0.7	1.4	1.7	1.3	0.5	0.8	0.7
TRINITY_DN178972_c3_g2		23.5.1.1.6.2 Protein translocation.nucleus.nucleocytoplasmic transport.nuclear pore complex (NPC).central subcomplex.NUP62 nucleoporin	nuclear pore complex protein NUP62	0.1	0.8	0.7	-0.4	0.4	0.9	9.6	9	6.7	8.1	6	12.9	8	10.8	9.9	6.6	6.6	7.1
TRINITY_DN178972_c0_g1		35.2 not assigned.not annotated	myb family transcription factor APL-like isoform X1	0.7	0.8	1	-12.1	0.4	NA	0.7	0.4	0	0	0	1.3	2.1	0	0	0	0	0
TRINITY_DN178971_c1_g8		13.2.2.1.5 Cell cycle.interphase.DNA replication.preinitiation.TOP1 DNA topoisomerase	DNA topoisomerase 1-like	0.8	0.1	0.8	-0.2	0.6	1	3.4	2	1.7	2.3	1.3	2.5	3.6	3.2	3.3	1.4	1.9	1.9
TRINITY_DN178971_c1_g5		35.2 not assigned.not annotated	probable phosphoribosylformylglycinamidine synthase, chloroplastic/mitochondrial	0.9	0.3	NA	-0.2	0.8	NA	0.8	0.4	0.4	0.2	0.2	0.9	0.9	1.2	0.4	0.5	0.4	0.3
TRINITY_DN178971_c1_g3		35.2 not assigned.not annotated	---NA---	1.7	0	0.2	0.1	0.8	1	7.1	2.2	2.4	1.1	1.7	3.7	8.4	7	5.8	2.2	2.2	2.8
TRINITY_DN178971_c1_g2		35.1 not assigned.annotated	topoisomerase I	-0.1	0.7	0.5	-0.1	0.8	1	5	5.4	5.1	4.8	4.1	7.3	4.6	5.4	5.1	5.5	5	4.7
TRINITY_DN178971_c1_g1		13.2.2.1.5 Cell cycle.interphase.DNA replication.preinitiation.TOP1 DNA topoisomerase	DNA topoisomerase 1	-0.1	0.7	NA	-0.2	0.5	1	0.9	1	0.9	0.9	0.8	1.4	0.8	1	1	0.8	1	0.8
TRINITY_DN178971_c0_g3		35.2 not assigned.not annotated	---NA---	0.2	0.9	0.9	-2.3	0.3	NA	0.7	0.6	0.1	1.4	0.1	0.4	0.5	1.1	0.5	0.1	0.2	0.1
TRINITY_DN178971_c0_g1		35.2 not assigned.not annotated	---NA---	0.8	0.2	0.7	-1	0.3	0.8	2.6	1.4	0.7	2.6	0.7	1	2.2	3.1	2.4	0.4	1.2	0.6
TRINITY_DN178970_c1_g1		35.1 not assigned.annotated	BEACH domain-containing protein C2	1.1	0.1	0.6	-1.4	0.1	0.7	2.6	1.2	0.4	1.6	0.7	1.4	3.2	1.5	3.3	0.4	0.5	0.4
TRINITY_DN178970_c0_g1		35.1 not assigned.annotated	BEACH domain-containing protein C2	3.1	0.3	NA	0.3	0.9	NA	0.8	0.1	0.1	0	0	0.3	1.5	0	0.8	0	0	0.3
TRINITY_DN178969_c3_g7		35.2 not assigned.not annotated	---NA---	0	1	0.8	-0.5	0.7	1	0.7	0.7	0.5	1.4	0.4	0.4	0.2	1.1	0.9	0	0.4	1.1
TRINITY_DN178969_c3_g5		35.1 not assigned.annotated	uncharacterized membrane protein At3g27390	-0.6	0.2	NA	0.6	0.1	0.9	0.5	0.7	1	0.8	0.9	0.4	0.6	0.4	0.4	0.8	1	1.1
TRINITY_DN178969_c3_g4		35.2 not assigned.not annotated	---NA---	3.6	0	0	-0.5	0.3	NA	10.6	0.9	0.6	0.9	0.5	1.3	9.7	13.1	8.9	0.7	0.6	0.6
TRINITY_DN178969_c3_g3		35.2 not assigned.not annotated	---NA---	1.3	0	0.4	-0.7	0.2	0.8	51.2	21	13	18.5	14.9	29.6	53.7	46.5	53.3	12.8	13.2	12.9
TRINITY_DN178969_c3_g2		35.2 not assigned.not annotated	uncharacterized membrane protein At3g27390	-0.3	0.6	0.4	-0.5	0.5	0.9	9.9	12.2	8.6	19.4	5.9	11.2	12	7.4	10.2	10.2	7	8.7
TRINITY_DN178969_c3_g1		35.2 not assigned.not annotated	---NA---	2.5	0	0	-0.9	0.1	NA	3.4	0.6	0.3	0.7	0.6	0.6	2.9	3.8	3.5	0.3	0.6	0.2
TRINITY_DN178969_c1_g1		35.2 not assigned.not annotated	---NA---	3.8	0	0.1	-0.4	0.8	NA	1.1	0.1	0.1	0	0.2	0.1	0.9	1	1.5	0	0.2	0
TRINITY_DN178968_c7_g1		35.1 not assigned.annotated	DEAD-box ATP-dependent RNA helicase 1	0.7	0.1	NA	0.5	0.4	NA	0.9	0.6	0.8	0.7	0.7	0.3	1.1	1	0.7	0.4	1	0.8
TRINITY_DN178968_c6_g1		35.1 not assigned.annotated	importin subunit beta-1-like	-1.3	0.1	0.1	-1	0.2	0.8	0.5	1.3	0.6	1.7	0.8	1.4	0.5	0.3	0.7	0.4	1.2	0.3
TRINITY_DN178968_c5_g6		35.2 not assigned.not annotated	---NA---	14.2	0.3	0	0	1	NA	1.9	0	0	0	0	0	0	1.5	4.2	0	0	0
TRINITY_DN178968_c5_g3		35.1 not assigned.annotated	phospholipase A1-Igamma3, chloroplastic	5.9	0	0	-3.7	0.3	NA	10.7	0.2	0	0.4	0.1	0	11	9.9	11.2	0	0	0
TRINITY_DN178968_c4_g1		35.2 not assigned.not annotated	---NA---	-3.3	0.1	0	-1.7	0.1	0.6	0.1	1.4	0.4	1.5	0.6	2.1	0.1	0.1	0.3	0.3	0.7	0.2
TRINITY_DN178968_c3_g1		35.2 not assigned.not annotated	---NA---	-2.6	0.2	0	-2.3	0.2	0.5	0.2	1.4	0.3	2.2	0.4	1.7	0.3	0.1	0.3	0.4	0.4	0.1
TRINITY_DN178967_c2_g8		35.2 not assigned.not annotated	---NA---	-0.3	0.8	0.5	0.2	0.8	1	1.9	2.3	2.7	0.9	4.9	1.1	1.7	1.7	2.4	4.3	1.6	2.1
TRINITY_DN178967_c2_g7		35.2 not assigned.not annotated	---NA---	0	1	NA	0.1	0.9	1	0.7	0.7	0.8	0.7	0.5	1.1	0.8	0.6	0.9	1.3	0.6	0.5
TRINITY_DN178967_c2_g2		35.2 not assigned.not annotated	---NA---	0.3	0.9	1	1.3	0.3	0.8	1	0.8	2	2.4	0	0	0	1.7	1.2	3.5	1.2	1.2
TRINITY_DN178967_c2_g1		35.2 not assigned.not annotated	hypothetical protein TSUD_189470, partial	0.1	0.9	0.8	-2.9	0.2	NA	0.8	0.7	0.1	1.1	1	0.1	1.1	0.7	0.6	0.1	0.1	0.2
TRINITY_DN178965_c0_g2		15.7.49 RNA biosynthesis.transcriptional activation.FAR1 transcription factor	protein FAR1-RELATED SEQUENCE 12-like	-0.8	0.3	0.3	-0.3	0.5	1	0.6	1.1	0.8	1.2	0.5	1.5	0.7	0.4	0.8	1	0.7	0.9
TRINITY_DN178965_c0_g1		15.7.49 RNA biosynthesis.transcriptional activation.FAR1 transcription factor	protein FAR1-RELATED SEQUENCE 7-like	0	0.9	0.7	-0.7	0.4	0.8	3.9	3.8	2.4	3.5	1.8	6.1	4.1	4.2	3.4	2.1	2.7	2.3
TRINITY_DN178964_c6_g1		35.2 not assigned.not annotated	---NA---	0	1	NA	12.6	0.4	NA	0	0	0.6	0	0	0	0	0	0	1.8	0	0
TRINITY_DN178964_c5_g2		35.1 not assigned.annotated	serine/threonine-protein kinase STY46-like isoform X1	3.1	0	0	-1.9	0.2	NA	5.1	0.6	0.2	0.2	0.6	1	5.3	5.3	4.8	0.1	0.2	0.2
TRINITY_DN178964_c5_g1		35.1 not assigned.annotated	serine/threonine protein phosphatase 2A 57 kDa regulatory subunit B' beta isoform-like	2.1	0	0.1	-0.8	0.6	0.9	3.1	0.7	0.4	0.5	0.5	1.2	3.4	2.3	3.5	0	1.2	0
TRINITY_DN178964_c4_g3		35.2 not assigned.not annotated	multiple RNA-binding domain-containing protein 1-like	0.7	0.5	1	-1.4	0.2	NA	1.3	0.8	0.3	0.6	0.5	1.3	2	0.1	1.8	0.2	0.3	0.5
TRINITY_DN178964_c4_g1		35.2 not assigned.not annotated	multiple RNA-binding domain-containing protein 1	2.9	0.2	NA	0.7	0.3	NA	1.3	0.2	0.3	0.1	0.3	0.2	2.4	0.8	0.6	0.1	0.3	0.3
TRINITY_DN178964_c3_g1		27.4.5 Multi-process regulation.Rop GTPase regulatory system.RIC GTPase effector	CRIB domain-containing protein RIC4-like	3.7	0	0	0.3	0.7	1	8.2	0.6	0.8	1.1	0.5	0.3	6.9	8.8	8.8	1.1	0.5	0.7
TRINITY_DN178964_c2_g1		35.2 not assigned.not annotated	---NA---	1.3	0.1	0.4	-0.8	0.5	0.8	10.7	4.4	2.6	2	2.1	9.2	11.6	10.7	9.9	1.8	2.7	3.3
TRINITY_DN178963_c7_g7		35.1 not assigned.annotated	DEAD-box ATP-dependent RNA helicase 10	-1.3	0.1	0	-1	0.1	0.6	7.4	18.8	9.2	20.8	13.5	22	7.2	7.4	7.7	9.4	10.1	8.2
TRINITY_DN178963_c7_g6		35.1 not assigned.annotated	DEAD-box ATP-dependent RNA helicase 10-like	-1.5	0	0	-1.2	0	0.6	1.2	3.2	1.4	3.7	2.5	3.2	1.5	0.8	1.2	1.2	1.6	1.5
TRINITY_DN178963_c6_g2		35.2 not assigned.not annotated	START-like domain-containing protein	1	0	0.7	0	1	NA	1.6	0.8	0.8	1.1	0.7	0.6	2	1.5	1.3	1	0.5	1
TRINITY_DN178963_c5_g1		35.2 not assigned.not annotated	---NA---	-12.1	0.4	NA	-12.1	0.4	NA	0	0.4	0	0	1.3	0	0	0	0	0	0	0
TRINITY_DN178962_c0_g5		35.2 not assigned.not annotated	---NA---	-9.2	0.4	NA	-9.2	0.4	NA	0	0.1	0	0	0.2	0	0	0	0	0	0	0
TRINITY_DN178962_c0_g3		35.2 not assigned.not annotated	hypothetical protein Ccrd_004535	-0.8	0.2	NA	0.1	0.8	NA	0.2	0.4	0.4	0.2	0.4	0.5	0.2	0.1	0.3	0.3	0.6	0.3
TRINITY_DN178962_c0_g1		35.2 not assigned.not annotated	hypothetical protein Ccrd_004535	-1.5	0.3	0.1	-0.4	0.7	1	0.7	2	1.6	0.8	1.2	4	0.7	0.5	0.8	0.8	2	1.9
TRINITY_DN178961_c6_g1		35.1 not assigned.annotated	cellulose synthase A catalytic subunit 2 [UDP-forming]-like	-0.5	0.8	0.6	-1.6	0.5	NA	0.6	0.9	0.3	0.4	2.2	0	1.2	0.6	0	0	0.4	0.4
TRINITY_DN178961_c5_g1		35.1 not assigned.annotated	cellulose synthase A catalytic subunit 3 [UDP-forming]	2.5	0.1	0.3	0.4	0.8	NA	1.3	0.2	0.3	0.7	0	0	2.2	0.7	1.2	0.2	0.7	0
TRINITY_DN178961_c4_g1		35.1 not assigned.annotated	cellulose synthase A catalytic subunit 3 [UDP-forming]	0.5	0.7	1	-14.7	0.2	0	3.6	2.6	0	5.7	0.8	1.2	6.2	0.6	4	0	0	0
TRINITY_DN178961_c3_g7		35.1 not assigned.annotated	cellulose synthase A catalytic subunit 3 [UDP-forming]	0.1	0.9	0.9	-0.6	0.6	0.9	2.3	2.1	1.4	4.7	1.1	0.6	2.6	1.7	2.6	1.3	1.7	1.3
TRINITY_DN178961_c3_g6		35.1 not assigned.annotated	truncated cellulose synthase catalytic subunit	-0.3	0.8	0.5	-0.7	0.6	0.9	16.3	19.5	12.1	42.8	8.7	7.2	17.3	15.6	16	10.5	13.7	12.1
TRINITY_DN178961_c3_g5		1.2.1.2.4 Photosynthesis.calvin cycle.ribulose-1,5-bisphosphat carboxylase/oxygenase (RuBisCo) activity.RuBisCo assembly.RbcX assembly factor	cellulose synthase	-2	0.3	0	-1.3	0.3	0.5	4	16.3	6.4	31.6	7.5	9.7	3.7	3.7	4.6	5.4	8.9	4.9
TRINITY_DN178961_c3_g4		35.1 not assigned.annotated	cellulose synthase A catalytic subunit 3 [UDP-forming]	-0.8	0.4	0.1	-1.1	0.3	0.6	4.7	8.1	3.7	14.7	5.1	4.6	5.6	3.3	5.2	3	5.2	2.8
TRINITY_DN178961_c0_g1		35.1 not assigned.annotated	cellulose synthase A catalytic subunit 1 [UDP-forming]	-0.5	0.7	0.6	-3.4	0.3	NA	0.9	1.3	0.1	0.8	0.2	2.8	0.2	1	1.6	0.3	0	0.1
TRINITY_DN178960_c2_g1		35.2 not assigned.not annotated	nodulin-related protein 1-like	-0.6	0.5	0.3	0.8	0.2	0.7	8.9	13.6	23.1	20.2	4.1	16.4	15	4.3	7.4	25.2	18.3	25.8
TRINITY_DN178960_c1_g3		35.2 not assigned.not annotated	nodulin-related protein 1-like	-0.2	0.7	0.5	0.5	0.2	0.8	38	42.4	62	55	25	47.2	47.9	27.7	38.4	74.1	39.5	72.5
TRINITY_DN178960_c1_g2		35.2 not assigned.not annotated	---NA---	-3	0.4	NA	-2.6	0.4	NA	0.1	0.9	0.2	0.5	0	2.2	0	0.3	0	0	0	0.5
TRINITY_DN178960_c1_g1		35.2 not assigned.not annotated	nodulin-related protein 1-like	-0.2	0.6	0.4	0.7	0.1	0.7	5	5.6	9.2	7.2	3.4	6.2	5.2	4.6	5.2	10.3	6.4	11.1
TRINITY_DN178959_c2_g2		5.9.3 Lipid metabolism.lipid bodies-associated activities.caleosin	probable peroxygenase 4 isoform X1	3.1	0.1	0	-1.6	0.4	NA	10	1.2	0.4	0.4	0.3	2.9	7.7	15.1	7.3	0.3	0.4	0.6
TRINITY_DN178958_c3_g2		35.2 not assigned.not annotated	dual specificity protein phosphatase 1 isoform X2	1.8	0	0.1	-0.4	0.5	1	6.1	1.8	1.4	2.1	0.8	2.6	7.9	4.8	5.7	1.9	1.1	1.2
TRINITY_DN178958_c3_g1		35.2 not assigned.not annotated	DNA-directed RNA polymerase III subunit RPC9	0.6	0.1	0.9	0.3	0.3	0.9	8	5.1	6.2	5.2	4.9	5.2	6.9	10.1	6.9	5.5	7.7	5.3
TRINITY_DN178958_c2_g2		35.1 not assigned.annotated	protein yippee-like At5g53940	2.5	0	0	0.1	0.8	1	13.1	2.3	2.5	3.3	2.5	1.3	13	9.2	17	2.5	2.5	2.6
TRINITY_DN178958_c2_g1		35.1 not assigned.annotated	protein yippee-like At5g53940	2.1	0	0	0.1	0.9	1	39.2	8.9	9.5	14.4	7.8	4.5	38.7	42	37	10	8.1	10.3
TRINITY_DN178958_c1_g2		21.6.1.5 Cell wall.lignin.monolignol synthesis.cinnamoyl-CoA reductase (CCR)	cinnamoyl-CoA reductase 1-like	-4.2	0.3	0	-0.9	0.5	0.8	0.2	4.3	2.2	0.5	2.5	9.9	0.3	0.1	0.3	1.8	2.5	2.5
TRINITY_DN178958_c1_g1		21.6.1.5 Cell wall.lignin.monolignol synthesis.cinnamoyl-CoA reductase (CCR)	cinnamoyl-CoA reductase 1-like	-5.2	0.3	0	-1.2	0.5	0.7	1.7	61.8	27.1	9.1	23.4	152.9	1.8	1.7	1.7	25.7	30.3	25.2
TRINITY_DN178957_c6_g2		35.2 not assigned.not annotated	protein GPR107-like	2.3	0	0	0	1	1	6	1.2	1.2	0.7	1.6	1.3	6.9	5.6	5.7	1.5	0.9	1.2
TRINITY_DN178957_c6_g1		35.2 not assigned.not annotated	protein GPR107-like	-2.2	0.1	0	0	0.9	1	7.1	33.2	34.3	20.8	37.2	41.8	6.9	6	8.3	42.3	20.9	39.8
TRINITY_DN178957_c5_g2		35.2 not assigned.not annotated	protein GPR107	-0.7	0.4	NA	-0.7	0.4	NA	0.5	0.9	0.5	1.4	0.3	0.9	0.8	0.6	0.2	0.2	0.7	0.7
TRINITY_DN178957_c5_g1		35.2 not assigned.not annotated	---NA---	-1.6	0.2	0	-0.5	0.5	0.9	0.7	2.1	1.5	3.5	1	2	0.7	0.8	0.6	1.4	2	1
TRINITY_DN178957_c10_g1		35.2 not assigned.not annotated	---NA---	-2.1	0.3	NA	0.7	0.5	0.8	0.3	1.5	2.4	0.7	0.4	3.3	0.5	0.5	0	1.8	1.4	3.9
TRINITY_DN178956_c9_g1		35.2 not assigned.not annotated	TSEN2 isoform 12	10.3	0.4	NA	12.8	0.2	NA	0.1	0	0.7	0	0	0	0	0	0.4	1	0	1.1
TRINITY_DN178956_c8_g3		35.2 not assigned.not annotated	---NA---	-0.4	0.5	NA	-0.9	0.2	NA	0.6	0.8	0.4	1	0.5	0.8	0.9	0.2	0.7	0.4	0.3	0.5
TRINITY_DN178956_c7_g2		35.2 not assigned.not annotated	---NA---	1.1	0.1	0.6	0.2	0.8	1	2.4	1.1	1.3	1.4	1.5	0.5	1.7	3	2.6	1.1	2.1	0.8
TRINITY_DN178956_c5_g2		35.2 not assigned.not annotated	hypothetical protein LSAT_1X119080	1.4	0	0.5	0.8	0.1	0.9	1.4	0.5	0.9	0.8	0.5	0.3	1.3	1.4	1.5	1.1	1.1	0.6
TRINITY_DN178956_c5_g1		35.2 not assigned.not annotated	---NA---	-12.7	0.4	NA	0	1	1	0	0.7	0.7	0	2	0	0	0	0	1	1	0
TRINITY_DN178955_c0_g6		35.1 not assigned.annotated	protein IWS1 homolog	0.2	0.5	0.8	-0.1	0.8	1	2.1	1.8	1.7	1.8	1.3	2.4	1.9	2.4	2.2	1.5	1.9	1.8
TRINITY_DN178955_c0_g5		35.2 not assigned.not annotated	---NA---	-1.3	0	0	0.2	0.5	0.9	7	17	20.1	19.5	12.6	19	5.3	6.7	9	14.7	26.1	19.4
TRINITY_DN178955_c0_g4		24.3.1.1 Solute transport.channels.MIP family.Nodulin-26-like intrinsic protein (NIP-type)	probable aquaporin NIP5-1	0.7	0.3	NA	1.6	0	0.7	0.7	0.4	1.3	0.1	0.6	0.6	0.9	0.5	0.7	1.4	1.6	0.8
TRINITY_DN178955_c0_g3		35.1 not assigned.annotated	protein IWS1 homolog	0	0.9	0.6	-0.1	0.7	1	21.7	22.4	20.5	22.5	16	28.7	22.1	22	21.1	21.9	17.9	21.6
TRINITY_DN178955_c0_g2		24.3.1.1 Solute transport.channels.MIP family.Nodulin-26-like intrinsic protein (NIP-type)	probable aquaporin NIP5-1	-1.2	0.1	0	0.7	0.1	0.7	16.3	36.5	58.1	43.2	41	25.4	19.5	11.5	18.1	59.8	56.9	57.7
TRINITY_DN178955_c0_g1		24.3.1.1 Solute transport.channels.MIP family.Nodulin-26-like intrinsic protein (NIP-type)	probable aquaporin NIP5-1	-0.6	0.2	0.2	0.7	0.1	0.8	1.8	2.8	4.5	3.2	3.5	1.8	2.2	1.2	2.1	4.1	5.3	4.1
TRINITY_DN178954_c1_g4		19.5.1.2 Protein degradation.peptidase families.cysteine-type peptidase activities.Phytocalpain calcium-activated protease	calpain-type cysteine protease DEK1	-0.6	0.4	0.3	-1.2	0.2	0.6	1.7	2.6	1.1	2.7	1.3	3.6	2.1	1.3	1.9	1	1.3	1.1
TRINITY_DN178954_c1_g1		19.5.1.2 Protein degradation.peptidase families.cysteine-type peptidase activities.Phytocalpain calcium-activated protease	calpain-type cysteine protease DEK1	-0.2	0.8	NA	-0.8	0.2	NA	0.6	0.7	0.4	0.7	0.4	0.9	0.7	0.3	0.8	0.3	0.5	0.3
TRINITY_DN178954_c0_g5		35.2 not assigned.not annotated	DDB1- and CUL4-associated factor 8 isoform X2	0.6	0.6	0.9	-1	0.6	NA	0.8	0.5	0.3	1.4	0.1	0.1	1	0.7	0.8	0.5	0.1	0.3
TRINITY_DN178954_c0_g4		35.2 not assigned.not annotated	DDB1- and CUL4-associated factor 8 isoform X1	-1.5	0.1	0	-2.2	0.1	0.3	0.7	1.9	0.4	2.7	1	2	0.6	0.6	0.7	0.3	0.5	0.5
TRINITY_DN178954_c0_g2		35.2 not assigned.not annotated	DDB1- and CUL4-associated factor 8 isoform X1	1.7	0	0.1	-0.8	0.4	0.9	6.3	2	1.2	3.5	0.8	1.6	7.1	5.6	6.3	1	1.2	1.2
TRINITY_DN178954_c0_g1		35.2 not assigned.not annotated	DDB1- and CUL4-associated factor 8 isoform X1	-1.7	0.1	0	-1.9	0.1	0.1	2.5	8.3	2.1	12.7	4	8.1	2.8	2.1	2.6	1.6	3.1	1.7
TRINITY_DN178953_c0_g2		35.2 not assigned.not annotated	putative XS domain-containing protein	4.3	0	0	1.8	0.1	NA	2.4	0.1	0.4	0.3	0	0.1	1.9	2.3	3.1	0.3	0.5	0.5
TRINITY_DN178953_c0_g1		35.2 not assigned.not annotated	putative XS domain-containing protein	1.4	0	0.2	0.4	0.2	0.8	9.4	3.6	4.8	4.5	2.4	3.9	10.5	7.7	10.1	5.7	4.4	4.2
TRINITY_DN178952_c0_g5		35.1 not assigned.annotated	protein NSP-INTERACTING KINASE 1-like	0.4	0.6	NA	1.8	0	0.6	0.5	0.3	1.2	0.5	0.5	0	0.6	0.2	0.5	1.1	1.5	0.8
TRINITY_DN178952_c0_g3		18.8.1.2 Protein modification.phosphorylation.TKL kinase superfamily.LRR-II kinase	protein NSP-INTERACTING KINASE 1-like	0.7	0.1	0.9	0.8	0	0.7	1.9	1.2	2.1	1.2	1.4	0.9	2.3	1.5	1.8	2.1	2	2
TRINITY_DN178952_c0_g2		50.2.7 Enzyme classification.EC_2 transferases.EC_2.7 transferase transferring phosphorus-containing group	protein NSP-INTERACTING KINASE 1-like	2.4	0	0	-0.2	0.6	NA	3.1	0.6	0.5	0.7	0.6	0.5	3.1	2.7	3.7	0.4	0.8	0.3
TRINITY_DN178952_c0_g1		18.8.1.2 Protein modification.phosphorylation.TKL kinase superfamily.LRR-II kinase	protein NSP-INTERACTING KINASE 1-like	2.8	0	0	-1.3	0	0.6	12.7	1.8	0.7	2.3	1.5	1.6	13	13.6	11.5	0.3	1.3	0.5
TRINITY_DN178950_c0_g4		5.5.1.5 Lipid metabolism.phytosterols.campesterol synthesis.delta7-sterol C-5 desaturase	delta(7)-sterol-C5(6)-desaturase	-1.1	0.1	NA	-1	0.1	NA	0.3	0.7	0.4	0.8	0.7	0.8	0.4	0.5	0.1	0.2	0.6	0.3
TRINITY_DN178950_c0_g3		5.5.1.5 Lipid metabolism.phytosterols.campesterol synthesis.delta7-sterol C-5 desaturase	delta(7)-sterol-C5(6)-desaturase-like	-3.1	0.1	NA	-0.6	0.5	0.9	0.1	0.8	0.6	0.4	1.4	0.7	0	0.2	0.1	0.2	1.2	0.3
TRINITY_DN178950_c0_g1		5.5.1.5 Lipid metabolism.phytosterols.campesterol synthesis.delta7-sterol C-5 desaturase	delta(7)-sterol-C5(6)-desaturase-like	-2.9	0.1	0	-0.4	0.5	0.9	0.9	6.5	4.9	3.2	7.1	9.3	0.9	0.6	1.2	3.2	7.8	3.6
TRINITY_DN178949_c5_g1		35.2 not assigned.not annotated	---NA---	-0.6	0.2	0.2	-0.4	0.3	0.9	9.8	14.9	11.1	19.7	11.4	13.6	10	11.5	8	9.5	12.9	11.1
TRINITY_DN178949_c4_g4		22.3.4.2 Vesicle trafficking.Coat protein I (COPI) coatomer machinery.ARF-GTPase-activating (ARF-GAP) activities.class II ARF-GAP protein	probable ADP-ribosylation factor GTPase-activating protein AGD6	-1.5	0.3	0.1	-2.7	0.2	0.2	1	2.9	0.4	3.8	0.4	4.5	1.1	0.8	1.1	0.2	0.6	0.5
TRINITY_DN178949_c4_g3		35.2 not assigned.not annotated	putative PWWP domain-containing protein	0.3	0.5	1	-0.4	0.5	NA	1	0.8	0.6	1.2	0.5	0.6	0.8	0.9	1.3	0.7	0.6	0.6
TRINITY_DN178949_c4_g1		35.2 not assigned.not annotated	putative PWWP domain-containing protein	0.6	0.1	0.9	-0.4	0.3	0.9	7.9	5.3	4	7.4	3.6	5	7.7	9.4	6.8	4.2	4	3.7
TRINITY_DN178949_c3_g1		16.7.2.3 RNA processing.RNA modification.pseudouridylation.TruB-type tRNA pseudouridine synthase	putative pseudouridine synthase II	-0.4	0.6	0.4	-0.6	0.4	0.9	1.8	2.3	1.5	3.9	1.7	1.3	1.5	1.9	1.9	1.4	1.6	1.6
TRINITY_DN178948_c0_g2		35.2 not assigned.not annotated	sacsin	0.9	0.1	0.8	-1.1	0.1	NA	1.6	0.9	0.4	1	0.6	1	1.9	1.1	1.9	0.4	0.5	0.4
TRINITY_DN178947_c1_g9		35.1 not assigned.annotated	pumilio homolog 2-like	-0.3	0.1	0.3	-0.4	0.1	0.9	4.1	5.1	3.8	5.7	4.8	4.7	4	3.9	4.3	3.5	3.6	4.4
TRINITY_DN178947_c1_g8		35.1 not assigned.annotated	pumilio homolog 6, chloroplastic isoform X1	0.8	0.1	0.7	0.5	0.3	0.8	9.2	5.1	7.5	7.5	5.6	2.3	8.2	10.7	8.7	8	7.4	7.1
TRINITY_DN178947_c1_g7		35.2 not assigned.not annotated	---NA---	-1.2	0.3	NA	0.2	0.7	NA	0.1	0.2	0.2	0.2	0.2	0.1	0	0	0.2	0.2	0.3	0.1
TRINITY_DN178947_c1_g5		35.1 not assigned.annotated	pumilio homolog 6, chloroplastic-like	1.4	0	0.3	0.2	0.4	1	5.3	2	2.2	1.7	1.9	2.5	5.1	6.4	4.5	2.2	2.2	2.2
TRINITY_DN178947_c1_g4		35.1 not assigned.annotated	pumilio homolog 6, chloroplastic isoform X1	0.5	0.1	1	1.1	0	0.5	2.2	1.6	3.3	1.8	1.8	1.1	1.9	2.1	2.5	2.6	3.7	3.5
TRINITY_DN178947_c1_g1		35.1 not assigned.annotated	pumilio homolog 2-like	0.5	0.1	1	-0.9	0	0.7	4.7	3.3	1.7	2.8	2.9	4.1	5.4	3.9	4.8	1.5	2.3	1.4
TRINITY_DN178946_c1_g1		35.2 not assigned.not annotated	---NA---	-0.4	0.7	0.7	-2.3	0.2	0.6	0.7	0.9	0.2	1.4	0.1	1.2	0.9	0.2	0.9	0.2	0.3	0.1
TRINITY_DN178946_c0_g1		35.2 not assigned.not annotated	putative RNA-directed DNA polymerase, eukaryota, Reverse transcriptase zinc-binding domain protein	1.4	0	0.4	1.2	0.1	0.6	2.3	0.8	1.9	0.9	0.9	0.7	2.3	2	2.5	2.4	1.4	1.8
TRINITY_DN178944_c0_g4		35.2 not assigned.not annotated	---NA---	-4.7	0.1	0	-0.6	0.4	0.9	0.7	18.1	12	6.3	19.8	28.4	0.5	1.1	0.4	14.1	13.6	8.3
TRINITY_DN178944_c0_g3		18.13.5.1 Protein modification.protein folding and quality control.protein folding catalyst activities.Cyclophilin protein folding catalyst	Peptidyl-prolyl cis-trans isomerase CYP19-4	-2.1	0.1	0	0.5	0.3	0.9	2.7	11	15.3	5.6	14.8	12.6	2.3	2.1	3.6	12.4	16.4	17.3
TRINITY_DN178944_c0_g2		18.13.5.1 Protein modification.protein folding and quality control.protein folding catalyst activities.Cyclophilin protein folding catalyst	peptidyl-prolyl cis-trans isomerase CYP20-1-like	-1.9	0.1	0	0.4	0.4	0.9	20.3	73.9	96.5	30.8	94	96.9	22.7	15.9	22.2	110.8	77	101.8
TRINITY_DN178943_c3_g2		22.6.4.3.8 Vesicle trafficking.endomembrane trafficking.ESCRT (Endosomal Sorting Complex Required for Transport) complexes.ESCRT-III complex.PROS regulator protein	probable DNA-directed RNA polymerase subunit delta isoform X1	1.1	0.1	0.5	-0.7	0.3	0.9	5.8	2.7	1.7	4	1.1	3.1	5.4	6.5	5.4	1.9	1.5	1.5
TRINITY_DN178943_c3_g1		35.2 not assigned.not annotated	kinesin-like protein KIN-14L	0.7	0.2	NA	1.1	0.3	NA	0.2	0.1	0.3	0.2	0.1	0.2	0.3	0.3	0.2	0.4	0.1	0.4
TRINITY_DN178943_c2_g4		35.2 not assigned.not annotated	programmed cell death protein 4-like	1.4	0	0.3	-1.1	0.3	0.7	10	3.7	1.7	2.9	1.8	6.4	9.9	10.1	10.1	2.2	1.5	1.5
TRINITY_DN178943_c2_g3		35.2 not assigned.not annotated	mitochondrial zinc maintenance protein 1, mitochondrial	-0.3	0.3	NA	1	0	0.7	0.7	0.9	1.7	1.1	0.7	0.8	0.8	0.6	0.6	1.8	1.8	1.4
TRINITY_DN178943_c2_g2		35.2 not assigned.not annotated	---NA---	-4	0	NA	-0.2	0.5	NA	0.1	0.9	0.8	0.9	1	0.8	0	0	0.2	1	0.5	0.9
TRINITY_DN178943_c1_g1		35.2 not assigned.not annotated	mitochondrial zinc maintenance protein 1, mitochondrial	1	0.1	0.7	1.3	0	0.5	2.1	1	2.5	0.8	1.3	1	1.9	3	1.5	2.1	2.2	3.2
TRINITY_DN178942_c7_g1		35.1 not assigned.annotated	pyrophosphatase	-0.2	0.5	0.4	-0.7	0.1	0.8	46.7	55.1	34.8	72.5	50.7	42.1	45.1	55.3	39.8	30.9	39.6	33.8
TRINITY_DN178942_c6_g1		35.2 not assigned.not annotated	---NA---	-1.3	0	0	-0.5	0.1	0.9	13.3	32.2	22.1	38.2	28	30.3	8.5	9.5	21.9	17	25.8	23.5
TRINITY_DN178942_c5_g1		35.1 not assigned.annotated	pyrophosphatase	-1	0.2	0.1	-0.9	0.3	0.8	24.6	50.4	27.7	79.6	24.1	47.6	22.5	28.9	22.4	28.7	32.2	22.3
TRINITY_DN178942_c4_g1		35.2 not assigned.not annotated	---NA---	-1.3	0	0	-0.4	0.3	0.9	9.5	22.7	16.8	29.5	18.5	20.2	4.6	13.2	10.8	12.3	23.4	14.7
TRINITY_DN178942_c2_g6		35.1 not assigned.annotated	pyrophosphatase	-0.3	0.4	0.3	-0.4	0.4	0.9	12.5	15.8	12.3	21.1	11.5	14.8	13.4	8.1	16.2	9	17.3	10.6
TRINITY_DN178942_c2_g5		35.1 not assigned.annotated	pyrophosphatase	-1	0.4	0.1	-0.7	0.6	0.9	15.2	31.2	19.6	64.5	14.8	14.3	15.5	14.2	16	20.4	19.6	18.7
TRINITY_DN178942_c2_g4		35.1 not assigned.annotated	pyrophosphatase	-1	0.4	0.2	-0.6	0.6	0.9	1.6	3.1	2.1	6	2.2	1.1	1.2	1.5	2.1	1.7	2.2	2.4
TRINITY_DN178942_c2_g3		35.2 not assigned.not annotated	---NA---	-0.4	0	0.2	-0.5	0.1	0.9	37.1	50.3	36.7	52	55.1	43.7	37.7	31.6	42	44.7	27.1	38.1
TRINITY_DN178942_c2_g2		35.2 not assigned.not annotated	---NA---	0.1	0.9	0.7	0	1	1	4.4	4.2	4.2	4.1	2.6	6	3.9	6.3	3.1	5.1	4.8	2.9
TRINITY_DN178942_c2_g1		35.1 not assigned.annotated	pyrophosphatase	-0.1	0.7	0.5	-0.8	0.1	0.7	59.4	65	36.5	84.5	42.7	67.9	70	50	58.4	39.6	39.4	30.6
TRINITY_DN178942_c1_g1		35.1 not assigned.annotated	probable inactive ATP-dependent zinc metalloprotease FTSHI 5, chloroplastic isoform X2	1	0.4	0.7	-0.3	0.7	1	1.7	0.9	0.7	1.7	0.6	0.4	3	0.7	1.4	0.6	1.1	0.4
TRINITY_DN178942_c0_g2		35.2 not assigned.not annotated	---NA---	0	1	NA	0	1	NA	0	0	0	0	0	0	0	0	0	0	0	0
TRINITY_DN178941_c0_g7		35.2 not assigned.not annotated	---NA---	0.4	0.5	1	-0.1	0.9	1	1.3	0.9	0.9	1.2	0.2	1.4	0.7	1.5	1.6	0.6	0.6	1.3
TRINITY_DN178941_c0_g2		35.2 not assigned.not annotated	putative F-box domain-containing protein	0	0.9	0.7	-1.6	0.3	0.5	2.8	2.7	0.9	2.6	0.8	4.8	2.8	2.9	2.8	0.6	1.6	0.6
TRINITY_DN178940_c0_g9		35.1 not assigned.annotated	NADH--cytochrome b5 reductase 1	-1.7	0.2	0.1	-0.2	0.8	1	0.4	1.2	1.1	0.6	1	2.1	0.4	0.4	0.4	0.7	1	1.5
TRINITY_DN178940_c0_g8		35.1 not assigned.annotated	NADH--cytochrome b5 reductase 1-like	-2.4	0	0	0.2	0.5	0.9	1.5	8.1	9.4	5.7	8	10.6	1.5	0.7	2.3	9.1	11	8.2
TRINITY_DN178940_c0_g7		35.2 not assigned.not annotated	---NA---	-12.9	0.4	NA	-12.9	0.4	NA	0	0.7	0	0	2.2	0	0	0	0	0	0	0
TRINITY_DN178940_c0_g3		35.1 not assigned.annotated	NADH--cytochrome b5 reductase 1	-2.5	0.2	0	-0.1	0.9	1	1	5.7	5.4	1.3	6.6	9.3	0.8	0.8	1.4	3.8	8.1	4.4
TRINITY_DN178940_c0_g2		50.1.6 Enzyme classification.EC_1 oxidoreductases.EC_1.6 oxidoreductase acting on NADH or NADPH	NADH--cytochrome b5 reductase 1	-2.7	0.2	0	-0.2	0.8	1	2.6	17.7	14.9	4.2	17.7	31.1	2.8	2.6	2.5	13.5	17.5	13.7
TRINITY_DN178940_c0_g1		50.1.6 Enzyme classification.EC_1 oxidoreductases.EC_1.6 oxidoreductase acting on NADH or NADPH	NADH--cytochrome b5 reductase 1	-1.6	0.1	0	0.3	0.4	0.9	5.3	16.2	20.5	10.4	15.1	23	6.1	3.5	6.1	20.4	20.2	21
TRINITY_DN178939_c3_g7		35.2 not assigned.not annotated	solute carrier family 35 member F1-like	-3.3	0.2	NA	-0.8	0.5	NA	0.1	1.2	0.7	0.7	0.5	2.4	0.1	0	0.3	0.7	0.7	0.7
TRINITY_DN178939_c3_g6		35.2 not assigned.not annotated	putative zinc finger, RING/FYVE/PHD-type	0.8	0.1	0.9	-0.7	0.2	NA	1	0.6	0.3	0.7	0.4	0.6	0.7	1.2	1.1	0.4	0.3	0.3
TRINITY_DN178939_c3_g2		35.2 not assigned.not annotated	Zinc finger, FYVE/PHD-type	1.1	0	0.5	-0.6	0.2	0.9	4.2	2	1.3	2.5	1.2	2.2	3.9	4.7	4	1.2	1.5	1.2
TRINITY_DN178939_c3_g1		24.2.1.7 Solute transport.carrier-mediated transport.DMT superfamily.TPPT-type solute transporter	solute carrier family 35 member F1-like	-3.1	0.2	0	-1.3	0.4	0.6	0.8	6.7	2.8	3.2	3.2	13.6	0.9	0.7	0.7	2.7	2.5	3.2
TRINITY_DN178939_c2_g1		35.1 not assigned.annotated	potassium transporter 2-like isoform X1	-1.3	0.2	0	-1.4	0.1	0.5	2.7	6.6	2.5	9	2.9	7.9	2.6	1.8	3.8	1.6	4.4	1.5
TRINITY_DN178938_c5_g5		35.1 not assigned.annotated	lycopene epsilon cyclase, chloroplastic	-10.6	0.4	NA	3.2	0.2	0.5	0	0.2	1.4	0	0.5	0	0	0	0	1.7	0.2	2.4
TRINITY_DN178938_c5_g3		35.1 not assigned.annotated	lycopene epsilon-cyclase	-11.9	0.4	NA	1.3	0.5	0.9	0	0.4	0.9	0	1.1	0	0	0	0	0	0.5	2.2
TRINITY_DN178938_c5_g2		9.1.3.4.5 Secondary metabolism.terpenoids.terpenoid synthesis.carotenoid metabolism.LCY-e lycopene epsilon cyclase	lycopene epsilon cyclase, chloroplastic	-5.6	0.3	0	2.1	0.1	0.3	0.1	3	12.6	0.4	7.4	1.2	0.1	0	0.1	16.9	6.2	14.9
TRINITY_DN178938_c4_g1		35.2 not assigned.not annotated	---NA---	-14	0	0	-14	0	0	0	1.6	0	1.6	1.7	1.6	0	0	0	0	0	0
TRINITY_DN178937_c0_g7		35.2 not assigned.not annotated	homeobox protein knotted-1-like 3 isoform X3	-0.6	0.5	0.5	-3.2	0.2	0.5	0.7	1	0.1	1.5	0.2	1.3	0.8	0.2	1	0	0.3	0
TRINITY_DN178937_c0_g3		35.2 not assigned.not annotated	26S protease regulatory subunit 7 homolog A	-0.7	0.5	0.3	-2.4	0.2	0.2	4.4	6.9	1.3	7.7	1.1	12	4.2	4.2	4.8	0.5	3	0.5
TRINITY_DN178937_c0_g12		35.1 not assigned.annotated	26S protease regulatory subunit 7 homolog A	0.8	0.1	0.8	0.6	0.2	0.9	1.6	0.9	1.4	0.6	1	1.2	2	1.9	1.1	1.8	1.3	1.1
TRINITY_DN178937_c0_g11		35.1 not assigned.annotated	26S protease regulatory subunit 7 homolog A	0.8	0.1	0.8	0.4	0.4	0.9	14.4	8.2	11.2	5.5	7.6	11.7	16.4	13.4	13.5	12.6	6.7	14.2
TRINITY_DN178937_c0_g1		35.2 not assigned.not annotated	---NA---	-0.9	0.6	NA	-1.7	0.4	NA	0.4	0.8	0.3	2	0.2	0.2	0.3	0.3	0.7	0.2	0.3	0.2
TRINITY_DN178936_c1_g6		35.2 not assigned.not annotated	---NA---	11.6	0.4	NA	0	1	NA	0.3	0	0	0	0	0	0.9	0	0	0	0	0
TRINITY_DN178936_c1_g4		35.2 not assigned.not annotated	---NA---	-0.2	0.7	0.5	-0.8	0.3	0.7	50.4	58.9	32.7	95.4	40.9	40.3	45.4	56.4	49.4	27.2	43.5	27.4
TRINITY_DN178936_c1_g1		35.1 not assigned.annotated	glycogen phosphorylase 1-like	0	1	0.8	-1.2	0.4	0.8	1.7	1.7	0.8	3.6	1.1	0.4	2.1	1	2.1	0.4	1.1	0.8
TRINITY_DN178935_c0_g1		35.2 not assigned.not annotated	putative late blight resistance protein homolog R1B-14	-0.7	0.3	0.1	-0.4	0.4	0.9	4.7	7.5	5.5	8.2	3.9	10.3	4.5	4.6	4.9	4.8	6.5	5.3
TRINITY_DN178934_c3_g1		35.2 not assigned.not annotated	hypothetical protein LSAT_8X70880	-1.1	0.6	NA	0.3	0.9	1	0.2	0.5	0.5	1.2	0.2	0	0.2	0.2	0.2	0.1	1.5	0.1
TRINITY_DN178934_c0_g1		35.2 not assigned.not annotated	putative lipid-transfer protein DIR1	1	0.1	0.7	1.2	0.1	0.6	862.2	421	939	259.7	728.6	274.7	1138.6	529.4	918.7	1031.9	727.6	1057.6
TRINITY_DN178933_c0_g1		35.2 not assigned.not annotated	---NA---	0.9	0.3	0.6	-1.3	0.4	0.6	8.1	4.4	1.7	9	1.2	3.1	10.6	6.4	7.3	0.9	3.2	1.2
TRINITY_DN178932_c1_g4		35.2 not assigned.not annotated	---NA---	-0.8	0.5	NA	1.3	0.1	0.8	0.3	0.6	1.4	0.5	1.2	0.1	0.3	0.3	0.4	1.4	1.5	1.3
TRINITY_DN178931_c3_g3		35.2 not assigned.not annotated	---NA---	0.1	0.9	NA	-1.3	0.5	NA	0.6	0.5	0.2	1.3	0.1	0.2	0.4	0.3	1	0.3	0.3	0
TRINITY_DN178931_c3_g2		35.2 not assigned.not annotated	60S ribosomal protein L14-1	0.6	0.5	1	0	1	1	3.4	2.2	2.2	0.9	5.1	0.7	2.8	5.1	2.4	2.2	1.7	2.7
TRINITY_DN178931_c3_g1		35.2 not assigned.not annotated	probable 60S ribosomal protein L14	2.7	0.3	NA	1.9	0	NA	1.2	0.2	0.7	0.3	0.2	0.1	0.9	2.6	0.2	0.7	0.8	0.7
TRINITY_DN178931_c1_g1		35.2 not assigned.not annotated	---NA---	-1.5	0.5	NA	-0.3	0.9	1	0.3	0.7	0.6	0.3	2	0	0.8	0	0	1.8	0	0
TRINITY_DN178930_c4_g1		35.2 not assigned.not annotated	---NA---	13.5	0	0	0	1	NA	1.2	0	0	0	0	0	1.3	0.9	1.3	0	0	0
TRINITY_DN178930_c3_g1		50.1.13 Enzyme classification.EC_1 oxidoreductases.EC_1.14 oxidoreductase acting on paired donor with incorporation or reduction of molecular oxygen	putative cytochrome P450	-5.1	0.4	NA	1.6	0.2	0.7	0	0.7	2.2	0.2	1.9	0	0	0	0	2.8	0.7	3.2
TRINITY_DN178930_c2_g1		35.1 not assigned.annotated	U-box domain-containing protein 7-like	-6.2	0.2	NA	-0.2	0.8	1	0	0.9	0.8	0.1	0.7	2	0	0	0	0.6	1.1	0.7
TRINITY_DN178929_c6_g1		35.2 not assigned.not annotated	---NA---	-13.2	0.4	NA	-13.2	0.4	NA	0	1	0	2.9	0	0	0	0	0	0	0	0
TRINITY_DN178929_c17_g1		35.1 not assigned.annotated	putative 1-phosphatidylinositol-3-phosphate 5-kinase FAB1D	-1	0.7	NA	-2.4	0.5	NA	0.2	0.3	0.1	0	0	1	0	0.3	0.2	0	0.2	0
TRINITY_DN178929_c12_g1		35.2 not assigned.not annotated	---NA---	-0.9	0.2	NA	-1.9	0.1	NA	0.3	0.6	0.2	0.3	0.9	0.6	0.3	0.2	0.4	0.2	0.1	0.2
TRINITY_DN178929_c11_g4		35.2 not assigned.not annotated	---NA---	-0.9	0.6	NA	-11.3	0.2	NA	0.1	0.3	0	0.5	0	0.3	0	0	0.4	0	0	0
TRINITY_DN178929_c11_g2		35.2 not assigned.not annotated	---NA---	-1.4	0.2	NA	-0.8	0.4	NA	0.2	0.6	0.4	1	0.3	0.5	0.2	0.2	0.3	0.7	0.2	0.2
TRINITY_DN178929_c11_g1		35.2 not assigned.not annotated	---NA---	-5.1	0.1	0	-3.1	0.1	0.1	0.2	5.3	0.6	4.4	7.8	3.8	0	0	0.5	0.5	1.4	0
TRINITY_DN178928_c4_g1		35.2 not assigned.not annotated	hypothetical protein LSAT_4X179820	0.3	0.9	NA	0	1	NA	0.4	0.3	0.3	0	0	0.9	0.6	0	0.5	0	0.5	0.4
TRINITY_DN178928_c2_g5		35.2 not assigned.not annotated	hypothetical protein LSAT_4X179820	-1.7	0	NA	-2.2	0	NA	0.1	0.4	0.1	0.3	0.3	0.5	0.1	0.2	0	0	0.2	0.1
TRINITY_DN178928_c2_g2		35.2 not assigned.not annotated	putative mitochondrial protein	-0.1	0.9	0.6	-0.7	0.3	0.9	2.7	2.8	1.7	4	1	3.6	3	2.1	2.8	1	1.8	2.3
TRINITY_DN178928_c2_g1		35.2 not assigned.not annotated	hypothetical protein LSAT_4X179820	-1.8	0.1	0	-1.8	0.1	0.2	1.9	6.7	1.9	10.5	4.2	5.3	2	1.4	2.4	1.4	3	1.2
TRINITY_DN178928_c1_g1		35.2 not assigned.not annotated	---NA---	-1.3	0.5	NA	-2.5	0.4	NA	0.3	0.7	0.1	1.8	0	0.4	0.2	0.6	0.1	0	0.4	0
TRINITY_DN178927_c0_g4		18.8.1.39.2 Protein modification.phosphorylation.TKL kinase superfamily.RLCK-IX kinase families.RLCK-IXb kinase	putative U-box domain-containing protein 50 isoform X1	-2.2	0.1	0	0.1	0.9	1	1.2	5.4	5.7	8.4	3.8	4.2	1.4	0.8	1.3	5.7	5.7	5.7
TRINITY_DN178927_c0_g11		35.1 not assigned.annotated	putative U-box domain-containing protein 50 isoform X2	-2	0	0	0.5	0.2	0.9	0.4	1.7	2.4	2.1	1.8	1.2	0.4	0.5	0.4	1.8	2.8	2.5
TRINITY_DN178925_c0_g7		35.2 not assigned.not annotated	MAG2-interacting protein 2 isoform X1	12.4	0.4	NA	0	1	NA	0.5	0	0	0	0	0	1.6	0	0	0	0	0
TRINITY_DN178925_c0_g4		35.2 not assigned.not annotated	---NA---	-2.2	0.2	0.1	-2.2	0.2	0.6	0.3	1.3	0.3	1.6	0.1	2.2	0.5	0	0.4	0.5	0.2	0.2
TRINITY_DN178925_c0_g2		35.2 not assigned.not annotated	MAG2-interacting protein 2	0.4	0.6	1	0.3	0.9	1	1	0.7	0.9	0.6	0.2	1.4	1.1	0.6	1.3	0.2	0.4	2.1
TRINITY_DN178924_c7_g1		35.2 not assigned.not annotated	60S ribosomal protein L5-like	-12.7	0.4	NA	-12.7	0.4	NA	0	0.7	0	2	0	0	0	0	0	0	0	0
TRINITY_DN178924_c6_g3		17.1.1.1.3 Protein biosynthesis.cytosolic ribosome.large subunit (LSU).LSU proteome component.RPL5 component	60S ribosomal protein L5-like	-1.2	0	0	0.1	0.5	1	2.7	6.1	6.5	5.6	6.7	6.2	3.1	2.7	2.4	5.6	6.7	7.2
TRINITY_DN178924_c6_g2		35.1 not assigned.annotated	60S ribosomal protein L5-like	-1.5	0	0	-0.3	0.1	0.9	20.3	59.2	46.6	52.9	59.1	65.7	20.7	19.3	21.1	41.6	56.2	42.1
TRINITY_DN178924_c6_g1		35.1 not assigned.annotated	60S ribosomal protein L5-like	-1.8	0	0	0.2	0.7	1	1.8	6.3	7.1	5.7	8	5.2	1.7	2.4	1.4	5.5	11	4.9
TRINITY_DN178924_c5_g2		35.2 not assigned.not annotated	hypothetical protein LSAT_5X188641	1	0.2	0.8	1.2	0.2	0.6	9.1	4.7	10.5	0.6	6.1	7.3	8.2	11	8.3	14.5	3.5	13.6
TRINITY_DN178924_c5_g1		35.2 not assigned.not annotated	---NA---	0.5	0.8	1	1	0.7	1	0.7	0.5	1	0	1.4	0	0	2	0	0	2.9	0
TRINITY_DN178924_c4_g2		3.10.1.2 Carbohydrate metabolism.oxidative pentose phosphate pathway.oxidative phase.6-phosphogluconolactonase	probable 6-phosphogluconolactonase 1	2.8	0	NA	-0.1	0.5	NA	0.8	0.1	0.1	0.1	0.1	0.1	0.8	0.6	1	0.1	0.1	0.1
TRINITY_DN178924_c4_g1		3.10.1.2 Carbohydrate metabolism.oxidative pentose phosphate pathway.oxidative phase.6-phosphogluconolactonase	probable 6-phosphogluconolactonase 1	1.4	0.1	0.5	0.1	0.9	1	3.6	1.3	1.5	0.6	2.6	0.9	3.6	3.3	3.8	1.8	1.2	1.5
TRINITY_DN178924_c2_g1		35.2 not assigned.not annotated	---NA---	-2.2	0	0	0	0.9	1	2.6	11.8	11.9	9.7	14.7	10.9	2.2	3.7	2	10.6	14.7	10.5
TRINITY_DN178924_c1_g1		35.2 not assigned.not annotated	60S ribosomal protein L5	-1.2	0.1	0	0.1	0.6	1	26.4	60.7	67	71.3	71.9	38.9	21.6	31.9	25.6	57.3	72.5	71.2
TRINITY_DN178923_c3_g9		35.2 not assigned.not annotated	---NA---	-13.4	0.4	NA	-1.6	0.6	0.9	0	1.1	0.4	0	3.2	0	0	0	0	0	1.1	0
TRINITY_DN178923_c3_g8		50.2.7 Enzyme classification.EC_2 transferases.EC_2.7 transferase transferring phosphorus-containing group	probable serine/threonine-protein kinase RLCKVII	2	0	0.3	0.2	0.9	NA	1.1	0.3	0.3	0.6	0.2	0	0.9	1.1	1.2	0.3	0.3	0.3
TRINITY_DN178923_c3_g5		50.2.7 Enzyme classification.EC_2 transferases.EC_2.7 transferase transferring phosphorus-containing group	probable serine/threonine-protein kinase PBL5	5.4	0	0	1.4	0.3	NA	1	0	0.1	0.1	0	0	1	0.9	1.1	0.1	0.1	0
TRINITY_DN178923_c3_g2		18.8.1.37.1 Protein modification.phosphorylation.TKL kinase superfamily.RLCK-VII kinase families.RLCK-VIIa kinase	probable serine/threonine-protein kinase PBL7	-0.6	0.6	0.2	-0.6	0.6	0.9	6.9	10.6	6.8	4.5	5.9	21.3	6	8	6.9	7.1	6.9	6.3
TRINITY_DN178923_c3_g1		18.8.1.37.1 Protein modification.phosphorylation.TKL kinase superfamily.RLCK-VII kinase families.RLCK-VIIa kinase	serine/threonine-protein kinase CDL1-like	2.6	0	0	-0.1	0.9	1	9.2	1.5	1.5	2.9	1.1	0.6	8.7	10.3	8.7	1.6	1.3	1.5
TRINITY_DN178923_c2_g3		35.1 not assigned.annotated	cell division control protein 48 homolog B	-0.1	0.8	0.6	-0.2	0.7	1	1.5	1.6	1.4	2.6	1.2	1.1	1.5	1.5	1.4	1.4	1.7	1
TRINITY_DN178922_c1_g1		35.1 not assigned.annotated	pentatricopeptide repeat-containing protein At2g17140-like	0.8	0.1	0.8	-0.6	0.3	0.9	2.3	1.4	0.9	2	0.8	1.3	1.9	3	2.1	1	1	0.8
TRINITY_DN178921_c0_g4		35.1 not assigned.annotated	clathrin interactor EPSIN 1	0	0.9	0.8	-0.6	0.2	0.9	1	1	0.6	1.2	0.6	1.1	0.8	0.7	1.5	0.5	0.8	0.5
TRINITY_DN178921_c0_g3		35.2 not assigned.not annotated	EG45-like domain containing protein	-13	0.3	NA	0.2	0.9	1	0	0.8	0.9	0	2	0.4	0	0	0	0.8	1.6	0.4
TRINITY_DN178921_c0_g2		35.1 not assigned.annotated	clathrin interactor EPSIN 1	0.3	0.4	0.9	-0.7	0.2	0.8	13.9	11.2	6.8	12.3	6.5	14.8	13.8	15	12.9	7	7.8	5.6
TRINITY_DN178921_c0_g1		35.2 not assigned.not annotated	EG45-like domain containing protein	-6.1	0.2	0	0.5	0.5	0.9	0	2.7	3.9	0	4.9	3.3	0	0	0.1	3.4	5	3.4
TRINITY_DN178920_c0_g6		35.2 not assigned.not annotated	---NA---	-1.3	0.4	0.1	-2.8	0.3	0.3	2.7	6.9	1	14.7	0.7	5.4	1.9	2.5	3.8	0	1.6	1.3
TRINITY_DN178920_c0_g5		35.2 not assigned.not annotated	---NA---	1.9	0	0.3	-0.3	0.8	1	14.4	3.9	3.1	7.5	0	4.3	11.5	14.9	16.8	3	1.5	4.8
TRINITY_DN178920_c0_g4		35.2 not assigned.not annotated	---NA---	-1.1	0.2	0.1	-0.4	0.6	1	1.8	3.8	3	5	1.7	4.7	0.6	2.3	2.3	4.6	0.9	3.3
TRINITY_DN178920_c0_g2		35.2 not assigned.not annotated	---NA---	-2	0.3	0.2	-3.4	0.3	0.4	0.5	2.2	0.2	4.6	0	2	0.1	0.8	0.8	0.5	0	0.2
TRINITY_DN178920_c0_g1		35.2 not assigned.not annotated	---NA---	0	1	0.9	-1.7	0.5	0.7	3.7	3.6	1.1	9.2	0.4	1.4	4.8	2	4.2	0.7	2.7	0
TRINITY_DN178919_c2_g5		35.1 not assigned.annotated	signal peptide peptidase-like	-1.6	0	0.1	-0.3	0.4	1	0.4	1.1	0.9	0.7	1.3	1.3	0.3	0.2	0.6	0.7	1.1	0.8
TRINITY_DN178919_c2_g4		18.14.1.4 Protein modification.peptide maturation.endomembrane system.SPP signal peptidase	signal peptide peptidase	-2.7	0.1	0	-0.3	0.6	1	0.4	2.6	2	1.7	1.8	4.3	0.5	0.4	0.3	1.9	2.4	1.9
TRINITY_DN178919_c2_g1		18.14.1.4 Protein modification.peptide maturation.endomembrane system.SPP signal peptidase	signal peptide peptidase	-2	0.1	0	-0.8	0.2	0.7	7.1	29.4	16.7	18.2	27.8	42.1	9.4	4.5	7.4	16.3	17.6	16.1
TRINITY_DN178919_c1_g4		35.1 not assigned.annotated	signal peptide peptidase	-0.2	0.6	0.4	0	1	1	3	3.5	3.5	3.2	2.4	4.9	3.8	2.2	2.9	3.1	3.7	3.8
TRINITY_DN178919_c1_g1		35.2 not assigned.not annotated	Armadillo-like helical	0.6	0.4	NA	-1.4	0.4	NA	0.9	0.6	0.2	1.2	0.2	0.3	0.9	0.8	0.9	0.2	0.3	0.2
TRINITY_DN178918_c2_g1		35.2 not assigned.not annotated	---NA---	12	0.4	NA	12.5	0.4	NA	0.4	0	0.6	0	0	0	0	1.3	0	1.7	0	0
TRINITY_DN178918_c1_g9		19.4.1.5.3.2 Protein degradation.peptide tagging.Ubiquitin (UBQ)-anchor addition (ubiquitylation).UBQ-ligase E3 activities.RING-domain E3 ligase activities.RING-HCa-type E3 ligase	putative E3 ubiquitin-protein ligase XBAT31	1	0.3	NA	-0.2	0.9	NA	0.7	0.4	0.3	0.7	0.4	0.1	0.6	0.4	1.2	0.1	0.7	0.3
TRINITY_DN178918_c1_g8		19.4.1.5.3.2 Protein degradation.peptide tagging.Ubiquitin (UBQ)-anchor addition (ubiquitylation).UBQ-ligase E3 activities.RING-domain E3 ligase activities.RING-HCa-type E3 ligase	putative E3 ubiquitin-protein ligase XBAT31	0.9	0.3	0.7	-0.3	0.8	1	8.1	4.5	3.7	9.7	2.9	0.8	7.5	8	8.8	3.8	3.3	4.1
TRINITY_DN178918_c1_g7		35.1 not assigned.annotated	putative E3 ubiquitin-protein ligase XBAT31	-1	0.1	0	-0.2	0.5	1	24.6	50.2	43.2	50.1	34.5	66	24.8	27.4	21.6	45.1	43.2	41.2
TRINITY_DN178918_c1_g4		19.4.1.5.3.2 Protein degradation.peptide tagging.Ubiquitin (UBQ)-anchor addition (ubiquitylation).UBQ-ligase E3 activities.RING-domain E3 ligase activities.RING-HCa-type E3 ligase	putative E3 ubiquitin-protein ligase XBAT31	1.9	0	0.1	-0.1	0.9	1	40.6	10.8	10.1	21.5	8	2.8	43.6	39.6	38.6	11.5	7.7	11.1
TRINITY_DN178918_c1_g11		35.2 not assigned.not annotated	---NA---	-1	0.4	NA	1	0.1	0.8	0.3	0.6	1.1	0.3	0.3	1.1	0.5	0.3	0.1	1.4	1.1	1
TRINITY_DN178918_c1_g10		19.4.1.5.3.2 Protein degradation.peptide tagging.Ubiquitin (UBQ)-anchor addition (ubiquitylation).UBQ-ligase E3 activities.RING-domain E3 ligase activities.RING-HCa-type E3 ligase	putative E3 ubiquitin-protein ligase XBAT31	-0.1	0.9	0.6	-0.3	0.6	1	2.3	2.4	1.9	1.6	1.5	4.1	2	1.7	3.1	1.9	1.7	2
TRINITY_DN178918_c1_g1		35.1 not assigned.annotated	putative E3 ubiquitin-protein ligase XBAT31	-1.2	0.1	0	-0.1	0.7	1	4.5	10.2	9.5	11.9	6.4	12.3	4	5.3	4.1	8.7	10.3	9.4
TRINITY_DN178917_c3_g8		35.2 not assigned.not annotated	putative F-box domain, FBD domain, Leucine-rich repeat domain, L domain-like protein	0.3	0.9	0.9	-12.5	0.4	NA	0.7	0.6	0	0	1.8	0	0	1.3	0.9	0	0	0
TRINITY_DN178917_c3_g7		35.2 not assigned.not annotated	putative F-box domain, FBD domain, Leucine-rich repeat domain, L domain-like protein	14.2	0.4	NA	0	1	NA	1.9	0	0	0	0	0	0	0	5.7	0	0	0
TRINITY_DN178917_c3_g4		35.2 not assigned.not annotated	putative F-box domain, FBD domain, Leucine-rich repeat domain, L domain-like protein	1.7	0	0.2	0	1	1	3.7	1.2	1.2	1.3	0.9	1.3	4.2	3.4	3.5	0.3	1.2	2
TRINITY_DN178917_c3_g3		35.1 not assigned.annotated	putative F-box domain, FBD domain, Leucine-rich repeat domain, L domain-like protein	2.2	0	0.1	-0.4	0.3	NA	3	0.7	0.5	0.8	0.7	0.5	2.6	2.8	3.5	0.6	0.6	0.4
TRINITY_DN178917_c3_g2		35.2 not assigned.not annotated	putative F-box domain, FBD domain, Leucine-rich repeat domain, L domain-like protein	1.4	0	0.3	-0.1	0.7	1	4.2	1.6	1.5	1.7	1.1	2	4.6	3.7	4.2	1.6	1.4	1.4
TRINITY_DN178917_c3_g1		35.2 not assigned.not annotated	putative F-box domain, FBD domain, Leucine-rich repeat domain, L domain-like protein	1.3	0.1	0.4	0.2	0.8	0.9	8.5	3.5	4	3.7	1.1	5.6	11.8	5.1	8.7	7.8	1.6	2.7
TRINITY_DN178917_c2_g1		35.2 not assigned.not annotated	putative F-box domain, FBD domain, Leucine-rich repeat domain, L domain-like protein	-0.2	0.8	0.5	-1.9	0.2	0.5	3.2	3.7	1	5.9	3.6	1.4	4.5	2.6	2.5	1.7	0	1.4
TRINITY_DN178916_c3_g1		35.1 not assigned.annotated	aldehyde dehydrogenase family 7 member B4	2.3	0	0.2	1	0.2	NA	1.8	0.4	0.7	0.2	0.8	0.1	1.6	1.6	2.3	1	0.8	0.5
TRINITY_DN178916_c1_g4		35.2 not assigned.not annotated	---NA---	2.3	0.3	NA	-1.1	0.5	NA	1.1	0.2	0.1	0.3	0	0.3	0	0.9	2.3	0	0	0.3
TRINITY_DN178916_c1_g3		16.4.1.2.4.4 RNA processing.RNA splicing.U2-type-intron-specific major spliceosome.U2 small nuclear ribonucleoprotein particle (snRNP).splicing factor 3B complex.SF3B4 component	splicing factor 3B subunit 4-like	0.3	0.1	0.9	-0.4	0.2	0.9	10.3	8.1	6.3	8	6.7	9.6	9.9	11.5	9.5	6	6.8	6
TRINITY_DN178916_c1_g2		35.2 not assigned.not annotated	Glutathione S-transferase/chloride channel, C-terminal	2.4	0	0.1	-0.5	0.7	NA	1.7	0.3	0.2	0.7	0.2	0.2	1	1.9	2.3	0.2	0.5	0.1
TRINITY_DN178916_c1_g1		16.4.1.2.4.4 RNA processing.RNA splicing.U2-type-intron-specific major spliceosome.U2 small nuclear ribonucleoprotein particle (snRNP).splicing factor 3B complex.SF3B4 component	splicing factor 3B subunit 4-like	0.4	0.2	1	-0.2	0.4	1	1.4	1	0.9	1.2	1.1	0.8	1.4	1.7	1.1	1	0.9	0.9
TRINITY_DN178916_c0_g2		35.1 not assigned.annotated	aldehyde dehydrogenase family 7 member B4	1.1	0.1	0.7	0.3	0.7	1	3	1.4	1.7	1.1	2.6	0.6	2	3.5	3.4	1.4	2.4	1.3
TRINITY_DN178916_c0_g1		50.1.2 Enzyme classification.EC_1 oxidoreductases.EC_1.2 oxidoreductase acting on aldehyde or oxo group of donor	aldehyde dehydrogenase family 7 member B4	1.3	0	0.5	0.7	0.2	0.8	20.2	8.3	13.7	7.2	13.5	4.3	19.3	22.8	18.6	12.9	15.6	12.5
TRINITY_DN178915_c4_g6		35.2 not assigned.not annotated	GDT1-like protein 3	-1.8	0.1	0	-1.2	0.2	0.5	1.6	5.7	2.4	2.7	6.5	7.7	3.1	1	0.7	2.1	2.1	2.9
TRINITY_DN178915_c4_g4		35.1 not assigned.annotated	GDT1-like protein 4	-2.1	0.1	0	-1.2	0.2	0.5	6.6	28.7	12.4	45.3	14.7	26.2	7.1	5.8	6.9	11.5	14.9	10.9
TRINITY_DN178915_c4_g3		35.2 not assigned.not annotated	---NA---	-2.1	0.5	NA	-4	0.4	NA	0.1	0.6	0	0.1	0.1	1.7	0.2	0	0.3	0	0.1	0.1
TRINITY_DN178915_c4_g1		35.1 not assigned.annotated	GDT1-like protein 4	-1.9	0.1	0	-1.1	0.2	0.6	2.4	9.3	4.4	13	4.5	10.4	3.3	1.8	2.2	3.2	5.2	4.7
TRINITY_DN178915_c3_g2		35.1 not assigned.annotated	zinc finger BED domain-containing protein RICESLEEPER 1-like	0	0.9	0.6	-0.2	0.6	1	1.6	1.7	1.5	1.5	1.2	2.3	1.4	1.8	1.6	1.8	1.3	1.4
TRINITY_DN178915_c3_g1		35.2 not assigned.not annotated	zinc finger BED domain-containing protein RICESLEEPER 1-like	1	0	NA	1.3	0.1	NA	0.7	0.4	0.9	0.5	0.3	0.3	0.7	0.8	0.7	1.2	0.6	0.9
TRINITY_DN178915_c2_g1		18.1.6.8 Protein modification.N-linked glycosylation.complex N-glycan maturation.alpha-1,3-fucosyltransferase	glycoprotein 3-alpha-L-fucosyltransferase A-like	-1.3	0.2	0.1	-0.5	0.5	0.9	0.8	1.8	1.3	3	1.7	0.8	0.6	0.6	1.1	0.9	1.7	1.2
TRINITY_DN178915_c1_g1		35.2 not assigned.not annotated	Cytochrome c oxidase biogenesis protein Cmc1-like protein	2	0	0.1	-0.2	0.5	NA	3.4	0.9	0.7	1.1	0.6	0.9	3.4	3.4	3.2	0.8	0.6	0.8
TRINITY_DN178914_c0_g2		35.1 not assigned.annotated	carbon catabolite repressor protein 4 homolog 4 isoform X2	0.9	0	0.7	0.5	0.1	0.9	1.6	0.8	1.2	1.1	0.9	0.5	1.5	1.7	1.5	1.3	1.2	1.1
TRINITY_DN178913_c2_g2		35.2 not assigned.not annotated	---NA---	-3.7	0.2	0	-3.3	0.2	0.4	0.1	1.3	0.1	2.1	1.6	0.2	0	0.3	0	0	0	0.4
TRINITY_DN178913_c2_g1		35.2 not assigned.not annotated	---NA---	-11.9	0.2	NA	-11.9	0.2	NA	0	0.4	0	0.6	0.6	0	0	0	0	0	0	0
TRINITY_DN178912_c8_g1		35.1 not assigned.annotated	apyrase 2-like	-2.3	0.1	0	-1.3	0.1	0.5	1.2	5.8	2.3	7.1	3.2	7.1	1.5	0.6	1.5	1.5	3.7	1.7
TRINITY_DN178912_c7_g5		35.2 not assigned.not annotated	---NA---	12.6	0.4	NA	0	1	NA	0.6	0	0	0	0	0	1.9	0	0	0	0	0
TRINITY_DN178912_c7_g1		35.2 not assigned.not annotated	---NA---	-12.5	0.4	NA	-12.5	0.4	NA	0	0.6	0	1.7	0	0	0	0	0	0	0	0
TRINITY_DN178912_c4_g1		35.2 not assigned.not annotated	putative hydrolase C777.06c	-0.6	0.5	0.3	-1.2	0.3	0.6	4	6.2	2.7	11.1	1.5	6	3.2	5.5	3.3	1.9	4	2.4
TRINITY_DN178912_c10_g1		35.1 not assigned.annotated	putative FRIGIDA interacting protein 1	5	0.1	0	0.9	0.3	NA	3	0.1	0.2	0.2	0.1	0	1.5	3	4.5	0.3	0.1	0.1
TRINITY_DN178912_c1_g1		35.1 not assigned.annotated	apyrase 2-like	-1.2	0.2	0.1	-1.2	0.2	0.6	1.4	3.1	1.3	4.6	1.2	3.7	0.9	0.6	2.6	0.9	2.4	0.7
TRINITY_DN178911_c0_g4		50.2.7 Enzyme classification.EC_2 transferases.EC_2.7 transferase transferring phosphorus-containing group	receptor-like protein kinase HERK 1	0.8	0.1	0.9	-0.4	0.5	NA	1	0.6	0.5	1	0.4	0.5	1.1	1.2	0.8	0.4	0.6	0.5
TRINITY_DN178911_c0_g3		11.3.2.1.4 Phytohormones.brassinosteroid.perception and signal transduction.receptor complex.receptor kinase regulator protein (MSBP)	receptor-like protein kinase HERK 1	0	0.9	0.7	0.2	0.7	1	1	1	1.2	1.1	1.6	0.4	1	1.2	1	1.3	0.9	1.3
TRINITY_DN178911_c0_g1		11.3.2.1.4 Phytohormones.brassinosteroid.perception and signal transduction.receptor complex.receptor kinase regulator protein (MSBP)	receptor-like protein kinase HERK 1	-2.5	0.3	0	1	0.2	0.8	0.3	1.8	3.5	0.3	3.7	1.4	0.4	0.3	0.3	3.3	4	3.3
TRINITY_DN178910_c0_g8		35.2 not assigned.not annotated	---NA---	5.4	0.1	0	-1.5	0.6	NA	0.8	0	0	0	0	0.1	1	0.4	1.1	0	0	0
TRINITY_DN178910_c0_g6		22.1.5.4 Vesicle trafficking.clathrin coated vesicle (CCV) machinery.AP-3 Golgi to vacuole cargo adaptor complex.AP3S small sigma subunit	AP-3 complex subunit sigma	0.4	0.3	0.9	0.8	0.1	0.7	3	2.2	3.9	1.8	3.4	1.5	2.9	2.9	3.1	3.9	3.8	3.9
TRINITY_DN178910_c0_g5		35.1 not assigned.annotated	putative acid phosphatase, class B-like protein	0.3	0.6	NA	1.8	0	0.4	0.7	0.6	1.9	0.1	0.5	1	0.7	0.6	0.8	1.8	2	2
TRINITY_DN178910_c0_g10		35.2 not assigned.not annotated	probable cyclic nucleotide-gated ion channel 6	-1.1	0.5	NA	-1.2	0.5	NA	0.2	0.5	0.2	1	0.3	0	0.4	0	0.2	0.1	0.4	0
TRINITY_DN178910_c0_g1		35.1 not assigned.annotated	probable cyclic nucleotide-gated ion channel 6	-0.5	0.7	NA	-1.5	0.4	NA	0.7	1	0.4	2.2	0.7	0.2	0.5	0.7	0.9	0.3	0.7	0.1
TRINITY_DN178909_c0_g1		35.2 not assigned.not annotated	Pentatricopeptide repeat (PPR) superfamily protein isoform 2	2	0	0.3	-0.3	0.8	NA	1.4	0.4	0.3	0.7	0.3	0.1	1.3	1.6	1.3	0.2	0.3	0.4
TRINITY_DN178908_c1_g1		11.9.1.2 Phytohormones.strigolactone.synthesis.CCD7 carotenoid cleavage dioxygenase	carotenoid cleavage dioxygenase 7, chloroplastic	-3.8	0.1	0	-2.5	0.2	0.3	0.2	3.1	0.6	3.8	0.8	4.7	0.2	0.1	0.4	0.1	1.4	0.1
TRINITY_DN178908_c0_g1		35.2 not assigned.not annotated	hypothetical protein LSAT_5X6900	2	0	0	0.4	0.3	0.9	34.2	8.8	11.4	10.6	7.4	8.3	36.3	30.3	36.1	11.7	8.4	14.2
TRINITY_DN178907_c3_g4		13.2.2.3.3.2 Cell cycle.interphase.DNA replication.elongation.DNA polymerase epsilon complex.Dpb2 non-catalytic component	DNA polymerase epsilon subunit 2	-0.8	0.5	NA	-12.5	0.2	NA	0.3	0.6	0	0.3	0.3	1.2	0.4	0	0.6	0	0	0
TRINITY_DN178907_c3_g3		35.2 not assigned.not annotated	DNA polymerase epsilon subunit 2	1.1	0.2	NA	-1.2	0.3	NA	1.2	0.5	0.2	1	0.2	0.5	0.9	1.7	0.9	0.2	0.4	0.1
TRINITY_DN178907_c3_g1		13.2.2.3.3.2 Cell cycle.interphase.DNA replication.elongation.DNA polymerase epsilon complex.Dpb2 non-catalytic component	DNA polymerase epsilon subunit 2	0.8	0	0.7	-1	0.1	0.6	6.2	3.5	1.7	4.7	2.6	3.3	6.3	6.6	5.9	1.3	1.9	2
TRINITY_DN178906_c2_g1		35.1 not assigned.annotated	protein ROS1-like	1.1	0	0.6	-1	0.1	NA	2.2	1	0.5	0.9	1.4	0.7	2.5	1.6	2.6	0.4	0.8	0.3
TRINITY_DN178906_c1_g3		35.2 not assigned.not annotated	---NA---	2.7	0	0.1	1.2	0.1	NA	2.1	0.3	0.7	0.4	0.5	0.1	1.6	2.2	2.5	0.6	0.8	0.8
TRINITY_DN178906_c1_g2		16.8.1.2.3.3 RNA processing.RNA decay.exosome complex.associated co-factors.Nuclear Exosome Targeting (NEXT) activation complex.ZCCHC8 component	putative zinc finger, CCHC-type, PSP, proline-rich	-0.4	0.5	0.3	-1.3	0.2	0.5	3.9	5.1	2.1	7.5	2.6	5.3	4.3	3.7	3.8	2.1	2.4	1.7
TRINITY_DN178905_c5_g1		35.2 not assigned.not annotated	---NA---	3.5	0	0.1	-10.1	0.4	NA	1.3	0.1	0	0	0	0.3	1.3	1.2	1.4	0	0	0
TRINITY_DN178905_c2_g6		35.2 not assigned.not annotated	---NA---	0.2	0.8	0.9	0.1	0.9	1	1.2	1.1	1.2	1.8	0.9	0.5	1.2	1.2	1.2	1.4	0.9	1.2
TRINITY_DN178905_c2_g4		35.2 not assigned.not annotated	---NA---	2.2	0.1	0	-0.1	0.9	1	7.8	1.7	1.6	2.2	0.4	2.4	10.4	3.3	9.7	1.2	0.8	2.8
TRINITY_DN178905_c2_g3		35.2 not assigned.not annotated	---NA---	1.6	0.2	0.5	-0.8	0.7	NA	1.5	0.5	0.3	1.4	0.1	0.1	1.3	1	2.3	0.2	0.4	0.3
TRINITY_DN178905_c2_g2		35.2 not assigned.not annotated	---NA---	-1	0.4	0.1	0.1	0.9	1	1.5	3	3.1	5.8	1.5	1.5	1.8	1.4	1.3	3.2	3.1	3
TRINITY_DN178905_c2_g1		35.2 not assigned.not annotated	---NA---	2.3	0	0	-0.3	0.8	1	10.1	2	1.7	4.7	0.8	0.6	10.9	8.6	10.9	0.9	1.7	2.5
TRINITY_DN178905_c1_g1		35.2 not assigned.not annotated	---NA---	2	0.1	0.3	0.1	1	1	2.9	0.7	0.8	2.2	0	0	3.4	3.1	2.3	0	2.3	0
TRINITY_DN178904_c4_g5		35.2 not assigned.not annotated	---NA---	2.7	0	0.2	1.7	0	NA	1	0.2	0.5	0.2	0.1	0.2	1.1	0.9	1.1	0.4	0.6	0.4
TRINITY_DN178904_c4_g1		35.2 not assigned.not annotated	separase isoform X1	-0.1	0.6	NA	-1	0	NA	0.8	0.9	0.4	0.9	0.8	0.8	0.9	0.6	0.8	0.5	0.5	0.3
TRINITY_DN178904_c3_g1		35.1 not assigned.annotated	UBP1-associated protein 2B-like	0.2	0.1	0.8	-0.1	0.5	1	1.6	1.4	1.3	1.6	1.2	1.3	1.8	1.4	1.7	1.2	1.3	1.3
TRINITY_DN178904_c2_g5		50.1.10 Enzyme classification.EC_1 oxidoreductases.EC_1.10 oxidoreductase acting on diphenol or related substance as donor	laccase-12-like isoform X2	-1.8	0.5	NA	0.4	0.8	1	0.6	2.2	2.9	0	6	0.6	0.8	0.1	1	0.7	7.2	0.6
TRINITY_DN178904_c2_g2		50.1.10 Enzyme classification.EC_1 oxidoreductases.EC_1.10 oxidoreductase acting on diphenol or related substance as donor	laccase-12-like isoform X2	1.9	0.1	0.6	0.9	0.6	NA	1.2	0.3	0.6	0	0.9	0.1	1.3	1.2	1.3	0.2	1.4	0.3
TRINITY_DN178904_c1_g1		35.2 not assigned.not annotated	---NA---	-1.2	0.5	0.4	0.1	1	1	0.9	2.2	2.3	0	1.3	5.4	1.6	0	1.2	4.4	0	2.7
TRINITY_DN178903_c2_g7		35.1 not assigned.annotated	probable apyrase 7	-0.7	0.2	NA	-2.1	0	NA	0.4	0.6	0.1	0.8	0.5	0.5	0.5	0.4	0.2	0.2	0.1	0.2
TRINITY_DN178903_c2_g6		35.2 not assigned.not annotated	Leucine-rich repeat-containing protein	3.3	0	0	-1.3	0.3	NA	2.9	0.3	0.1	0.3	0.2	0.4	3.3	2.6	2.8	0	0.4	0
TRINITY_DN178903_c2_g5		19.5.2.2 Protein degradation.peptidase families.serine-type peptidase activities.serine carboxypeptidase	serine carboxypeptidase II-2-like	3.5	0	0	0.4	0.4	0.9	20.4	1.8	2.4	2.6	2	0.8	21.5	14.8	24.8	3	1.7	2.4
TRINITY_DN178903_c2_g4		50.3.6 Enzyme classification.EC_3 hydrolases.EC_3.6 hydrolase acting on acid anhydride	probable apyrase 7	-0.9	0.2	NA	-0.2	0.7	NA	0.4	0.7	0.6	0.4	0.6	1.1	0.4	0.3	0.4	0.6	0.6	0.5
TRINITY_DN178903_c2_g3		19.5.2.2 Protein degradation.peptidase families.serine-type peptidase activities.serine carboxypeptidase	serine carboxypeptidase II-2	2.6	0	0	0.6	0.3	0.8	48.3	8.1	12	10.9	11	2.3	50.3	45.6	49	13.2	11.6	11.2
TRINITY_DN178903_c2_g2		19.5.2.2 Protein degradation.peptidase families.serine-type peptidase activities.serine carboxypeptidase	serine carboxypeptidase II-2	2.8	0	0	0.8	0.2	0.8	6	0.8	1.4	1.1	1.2	0.3	5.8	4.9	7.4	1.4	1.3	1.6
TRINITY_DN178903_c2_g1		50.3.6 Enzyme classification.EC_3 hydrolases.EC_3.6 hydrolase acting on acid anhydride	probable apyrase 7	-0.9	0.2	0.1	-1.5	0.1	0.4	2.6	4.9	1.8	6.2	2.7	5.8	3	1.9	2.9	1.5	2.5	1.3
TRINITY_DN178902_c3_g1		35.2 not assigned.not annotated	late embryogenesis abundant protein At5g17165-like	2.6	0	0	0.5	0.3	0.9	8.8	1.5	2.2	1.2	1.9	1.4	8	11.2	7.3	2.1	3	1.4
TRINITY_DN178902_c2_g2		35.2 not assigned.not annotated	---NA---	0.7	0.6	0.9	-0.9	0.4	NA	1.5	0.9	0.5	1.6	0.5	0.7	1.2	0.3	2.9	0.7	0.8	0
TRINITY_DN178902_c1_g1		35.2 not assigned.not annotated	hypothetical protein LSAT_0X15441	0	1	0.6	-0.2	0.7	1	2.3	2.3	2	1.3	1.9	3.7	2.3	2.2	2.4	1.9	2.1	1.9
TRINITY_DN178902_c0_g1		35.1 not assigned.annotated	late embryogenesis abundant protein At5g17165-like isoform X2	3.7	0	0	0.9	0	0.6	74.5	5.8	10.6	4.5	7.4	5.6	61.4	85.8	76.3	10.5	11.8	9.5
TRINITY_DN178901_c2_g1		35.1 not assigned.annotated	resistance protein candidate	1.2	0.3	0.5	-1.9	0	0.4	4.3	1.9	0.5	2	1.4	2.2	3.6	7.3	1.8	0.9	0.5	0.2
TRINITY_DN178900_c1_g3		35.1 not assigned.annotated	MACPF domain-containing protein At4g24290-like	-1.1	0.3	0.1	-0.7	0.4	0.8	6.7	14.3	9.1	3.4	18.9	20.7	6.7	4.7	8.7	8.8	11.6	6.9
TRINITY_DN178900_c1_g2		35.1 not assigned.annotated	MACPF domain-containing protein At4g24290-like	-1.6	0.3	0	-0.3	0.7	1	3.5	10.7	8.6	2.3	11.5	18.4	2.8	3.8	4.1	9.4	7.4	9
TRINITY_DN178900_c1_g1		35.1 not assigned.annotated	MACPF domain-containing protein At4g24290-like	-2.1	0.2	0	-0.8	0.4	0.8	9.6	42.2	24.8	14	40.4	72	9.7	9.2	9.8	20.8	35	18.5
TRINITY_DN178899_c5_g6		35.2 not assigned.not annotated	F-box protein CPR30-like	13.5	0	0	0	1	NA	1.2	0	0	0	0	0	0.8	1.6	1.2	0	0	0
TRINITY_DN178899_c5_g3		35.2 not assigned.not annotated	hypothetical protein LSAT_8X22181	6.5	0	0	-1.6	0.4	NA	6.3	0.1	0	0.1	0.1	0	5.3	8.2	5.3	0.1	0	0
TRINITY_DN178899_c5_g1		35.2 not assigned.not annotated	putative F-box domain-containing protein	6.1	0	0	-8.5	0.4	NA	2.6	0	0	0	0	0.1	2.6	2.9	2.4	0	0	0
TRINITY_DN178899_c4_g1		35.2 not assigned.not annotated	---NA---	3.3	0	0	-2	0.4	NA	1.9	0.2	0.1	0.5	0.1	0	1.9	1.6	2.1	0.2	0	0
TRINITY_DN178898_c3_g4		18.8.1.3 Protein modification.phosphorylation.TKL kinase superfamily.LRR-III kinase	leucine-rich repeat receptor-like serine/threonine/tyrosine-protein kinase SOBIR1	-2.2	0.1	0	0.8	0.1	0.7	1.8	8.3	14.1	6	12.3	6.5	1.8	2	1.7	13.9	15	13.5
TRINITY_DN178898_c3_g3		18.8.1.3 Protein modification.phosphorylation.TKL kinase superfamily.LRR-III kinase	leucine-rich repeat receptor-like serine/threonine/tyrosine-protein kinase SOBIR1	-2.6	0.1	0	-0.5	0.3	0.9	7	42.4	29.7	37.4	29.8	60.1	8.3	5.5	7.3	30.1	30.3	28.7
TRINITY_DN178898_c3_g2		18.8.1.3 Protein modification.phosphorylation.TKL kinase superfamily.LRR-III kinase	leucine-rich repeat receptor-like serine/threonine/tyrosine-protein kinase SOBIR1	-2.5	0	0	-0.5	0.2	0.9	1.1	6.2	4.5	5.8	4.9	7.9	1.2	0.7	1.3	4	5.2	4.2
TRINITY_DN178898_c3_g1		35.2 not assigned.not annotated	---NA---	-1.3	0.3	0.1	0	1	1	0.9	2.2	2.1	2.2	0.4	3.9	1.2	0.6	0.9	0.9	3.4	2.1
TRINITY_DN178898_c2_g5		35.2 not assigned.not annotated	Glycosyl transferase, family 14	-2.6	0.1	0	-1.3	0.2	0.5	1.6	9.3	3.8	9.5	3.6	14.9	1.4	1.6	1.8	3.7	4.4	3.4
TRINITY_DN178898_c2_g1		35.2 not assigned.not annotated	probable LRR receptor-like serine/threonine-protein kinase At1g67720	-3.5	0.1	0	-0.4	0.6	0.9	0.3	3	2.2	0.7	4.3	3.9	0.4	0.3	0.2	2.4	2.5	1.8
TRINITY_DN178898_c1_g1		35.2 not assigned.not annotated	protein QUIRKY	-1	0.4	NA	1	0.4	NA	0.1	0.3	0.6	0.6	0.1	0.2	0.1	0.2	0.1	1.1	0.2	0.6
TRINITY_DN178897_c3_g2		19.5.2.2 Protein degradation.peptidase families.serine-type peptidase activities.serine carboxypeptidase	serine carboxypeptidase-like 50	-0.4	0.7	0.3	-0.5	0.6	0.9	4	5.4	3.8	1.4	4.6	10.2	4.6	3.2	4.3	3.9	3.5	3.9
TRINITY_DN178897_c2_g7		15.7.2.1 RNA biosynthesis.transcriptional activation.MYB superfamily.MYB transcription factor	myb-related protein 306	9.1	0	0	-6.1	0.4	NA	3.7	0	0	0	0	0	2.6	5.1	3.6	0	0	0
TRINITY_DN178897_c2_g5		15.7.2.1 RNA biosynthesis.transcriptional activation.MYB superfamily.MYB transcription factor	putative homeodomain-like protein	-3.7	0.2	NA	1.7	0.5	NA	0	0.5	1.8	0.5	1	0.1	0.1	0	0	0.3	4.6	0.5
TRINITY_DN178897_c2_g2		15.7.2.1 RNA biosynthesis.transcriptional activation.MYB superfamily.MYB transcription factor	transcription factor MYB34	13.7	0.1	0	0	1	NA	1.3	0	0	0	0	0	0.5	2.2	1.4	0	0	0
TRINITY_DN178897_c2_g1		15.7.2.1 RNA biosynthesis.transcriptional activation.MYB superfamily.MYB transcription factor	myb-related protein 306	6.6	0	0	-2.8	0.4	NA	21	0.2	0	0.5	0	0.1	17.3	28.8	16.9	0	0.1	0
TRINITY_DN178896_c0_g3		35.2 not assigned.not annotated	---NA---	-5.7	0.1	0	0	0.9	1	0.1	3.1	3	0.8	4.2	4.3	0.1	0.1	0	4	1.9	3.1
TRINITY_DN178896_c0_g2		15.7.15 RNA biosynthesis.transcriptional activation.C2H2 zinc finger transcription factor	zinc finger protein ZAT10-like	-0.1	0.9	0.6	1	0.2	0.7	1.1	1.2	2.4	1.2	2.2	0.3	1.2	0.8	1.4	2.9	1.5	2.9
TRINITY_DN178896_c0_g1		15.7.15 RNA biosynthesis.transcriptional activation.C2H2 zinc finger transcription factor	zinc finger protein ZAT10-like	-4.1	0.2	0	0.8	0.3	0.8	3.7	63.5	109.2	21.3	115	54.1	3.2	4.6	3.2	149.8	50.9	127
TRINITY_DN178895_c1_g5		35.2 not assigned.not annotated	protein kinase APK1B, chloroplastic-like isoform X1	-2.2	0.2	NA	-0.6	0.6	NA	0.2	0.7	0.5	0.8	0.2	1.2	0.3	0	0.2	0	0.6	0.9
TRINITY_DN178895_c1_g4		50.2.7 Enzyme classification.EC_2 transferases.EC_2.7 transferase transferring phosphorus-containing group	probable serine/threonine-protein kinase PIX13	-2.2	0.2	NA	-0.8	0.4	NA	0.1	0.3	0.2	0	0.5	0.5	0	0	0.2	0.1	0.3	0.2
TRINITY_DN178895_c1_g3		35.1 not assigned.annotated	kinase-like domain-containing protein	-4.1	0.1	0	-0.7	0.3	0.8	0.6	10.3	6.5	7.2	7.9	16	1.2	0.5	0.2	4.6	10.8	4
TRINITY_DN178895_c1_g1		35.1 not assigned.annotated	probable serine/threonine-protein kinase Cx32, chloroplastic	-2.3	0.2	0	-1.7	0.2	0.7	0.3	1.5	0.5	2.4	0.5	1.7	0.4	0.3	0.2	0.1	1.3	0.1
TRINITY_DN178895_c0_g2		5.4.10 Lipid metabolism.sphingolipid metabolism.sphingolipid fatty acid 2-hydroxylase	dihydroceramide fatty acyl 2-hydroxylase FAH1-like	1.7	0	0.2	-0.7	0.4	NA	2.7	0.8	0.5	1.4	0.3	0.7	3	2.3	2.7	0.4	0.5	0.6
TRINITY_DN178894_c4_g2		35.1 not assigned.annotated	E3 ubiquitin-protein ligase UPL7	0.3	0.6	0.9	0.2	0.8	0.9	6.1	5	5.7	8.9	3.6	2.5	6	6.6	5.7	4.8	5.5	6.8
TRINITY_DN178894_c4_g1		19.4.1.5.1 Protein degradation.peptide tagging.Ubiquitin (UBQ)-anchor addition (ubiquitylation).UBQ-ligase E3 activities.HECT E3 monomeric ligase	E3 ubiquitin-protein ligase UPL7	1	0.1	0.7	0.2	0.7	1	1.8	0.9	1.1	1.7	0.6	0.5	2.4	1.5	1.6	1	0.9	1.4
TRINITY_DN178894_c0_g1		35.1 not assigned.annotated	E3 ubiquitin-protein ligase UPL7 isoform X1	-12.7	0.4	NA	-12.7	0.4	NA	0	0.7	0	0	0	2	0	0	0	0	0	0
TRINITY_DN178892_c5_g1		35.2 not assigned.not annotated	---NA---	1.4	0.1	0.4	-0.1	0.9	NA	2.2	0.8	0.7	1.9	0.3	0.3	2.3	1.7	2.5	1	0.6	0.7
TRINITY_DN178892_c4_g9		35.2 not assigned.not annotated	---NA---	0.1	0.9	0.8	-0.3	0.7	1	2	1.9	1.5	3.6	1	1.1	2.2	1.5	2.2	1.5	1.6	1.4
TRINITY_DN178892_c4_g8		35.2 not assigned.not annotated	---NA---	2.4	0.1	0.1	0.5	0.1	NA	2.9	0.6	0.8	0.4	0.6	0.7	3.2	1.7	3.8	0.7	0.8	0.8
TRINITY_DN178892_c4_g7		35.2 not assigned.not annotated	---NA---	1.2	0.1	0.3	-0.2	0.8	1	9.9	4.2	3.7	6.3	1.7	4.7	13.9	7.1	8.8	4.8	2.4	3.8
TRINITY_DN178892_c4_g6		35.2 not assigned.not annotated	---NA---	3.3	0	0	1.2	0.4	0.6	22.4	2.3	5.3	4.8	1.7	0.4	26.7	22.8	17.6	6.9	0.5	8.5
TRINITY_DN178892_c4_g3		35.2 not assigned.not annotated	---NA---	-1	0.2	NA	-1.2	0.1	NA	0.2	0.4	0.2	0.6	0.4	0.3	0.2	0.2	0.2	0.2	0.1	0.3
TRINITY_DN178892_c4_g2		35.2 not assigned.not annotated	---NA---	1.8	0	0.3	-0.2	0.8	NA	1.3	0.4	0.3	0.6	0.1	0.3	1.6	1.1	1.1	0.2	0.5	0.3
TRINITY_DN178892_c4_g10		35.2 not assigned.not annotated	---NA---	-1.6	0.6	0.6	-0.5	0.8	1	0.5	1.5	1.1	4.6	0	0	0	0	1.6	1.5	0	1.6
TRINITY_DN178892_c4_g1		35.2 not assigned.not annotated	---NA---	0.9	0.1	0.7	0.1	0.9	1	1.5	0.8	0.9	1.2	0.3	0.9	1.7	1.3	1.6	0.9	0.5	1.2
TRINITY_DN178892_c3_g1		35.2 not assigned.not annotated	---NA---	-3.4	0	NA	-1.3	0	NA	0	0.4	0.2	0.5	0.4	0.3	0	0.1	0.1	0.3	0.1	0.1
TRINITY_DN178892_c1_g2		35.2 not assigned.not annotated	---NA---	2.2	0	0.1	-0.4	0.6	NA	2.8	0.6	0.5	1	0.5	0.4	2.6	2.3	3.4	0.7	0.3	0.4
TRINITY_DN178892_c1_g1		35.2 not assigned.not annotated	---NA---	0.5	0.6	0.9	-14.6	0.2	0	3.4	2.4	0	0	4.5	2.8	4.5	4.1	1.5	0	0	0
TRINITY_DN178892_c0_g1		35.2 not assigned.not annotated	---NA---	1	0.1	0.5	-0.2	0.8	1	15.4	7.6	6.8	14.2	3.1	5.5	18.1	12.6	15.6	7.4	4.4	8.5
TRINITY_DN178891_c3_g1		35.2 not assigned.not annotated	---NA---	-0.2	0.9	0.9	-1	0.5	0.9	0.8	0.9	0.4	1.7	0.7	0.3	0	2.4	0	0	1.3	0
TRINITY_DN178891_c2_g6		35.2 not assigned.not annotated	---NA---	4.2	0.1	NA	-8.2	0.4	NA	0.5	0	0	0.1	0	0	0.8	0.5	0.3	0	0	0
TRINITY_DN178891_c2_g5		35.2 not assigned.not annotated	---NA---	16.3	0.2	0	0	1	NA	8.1	0	0	0	0	0	5.6	2.5	16.2	0	0	0
TRINITY_DN178891_c2_g1		35.2 not assigned.not annotated	---NA---	7.2	0	0	-2.2	0.2	NA	41.2	0.3	0.1	0.5	0.2	0.1	43.3	31.9	48.4	0	0.1	0.1
TRINITY_DN178891_c1_g4		35.1 not assigned.annotated	putative clathrin assembly protein At5g35200 isoform X1	1.1	0.1	0.6	-0.8	0.4	NA	1.9	0.8	0.5	1	0.2	1.3	2.2	1.7	1.8	0.4	0.6	0.6
TRINITY_DN178891_c1_g3		35.2 not assigned.not annotated	---NA---	0	1	NA	0	1	NA	0	0	0	0	0	0	0	0	0	0	0	0
TRINITY_DN178891_c1_g1		35.1 not assigned.annotated	putative clathrin assembly protein At5g35200	0.7	0.2	0.8	-1.3	0.2	0.5	9.7	5.9	2.4	5.7	2.4	9.6	10.1	9.8	9.2	2.3	2.3	2.7
TRINITY_DN178891_c0_g1		35.2 not assigned.not annotated	---NA---	12.6	0.4	NA	0	1	NA	0.6	0	0	0	0	0	0	0	1.9	0	0	0
TRINITY_DN178890_c2_g1		35.2 not assigned.not annotated	protein SET DOMAIN GROUP 41	2.6	0	0	0.6	0	0.8	20.8	3.6	5.3	3.2	3.1	4.4	23.8	20.7	17.9	4.9	5.8	5.4
TRINITY_DN178889_c1_g1		35.2 not assigned.not annotated	---NA---	-1.6	0	0	0.3	0.1	0.9	105.6	314.4	392.2	365.7	327.3	250.2	118	89.5	109.4	353.7	423.5	399.4
TRINITY_DN178889_c0_g2		17.1.1.1.48 Protein biosynthesis.cytosolic ribosome.large subunit (LSU).LSU proteome component.RPP3 component	60S acidic ribosomal protein P3	-1.1	0	0	0.4	0.1	0.9	11.6	25.4	32.9	26.4	28.6	21.3	12.2	10.7	11.8	29.9	35.5	33.4
TRINITY_DN178889_c0_g1		35.2 not assigned.not annotated	60S acidic ribosomal protein P3-like	-0.9	0.1	0.1	0.5	0.1	0.9	372.9	713.6	1005.2	718.7	924.2	498.1	447.4	342.8	328.5	1077.8	911.8	1025.8
TRINITY_DN178888_c1_g3		35.2 not assigned.not annotated	intracellular protein transport protein USO1-like	-1.1	0	0.1	-0.3	0.5	1	0.6	1.3	1.1	1.2	1.1	1.6	0.9	0.4	0.6	0.8	1.6	0.8
TRINITY_DN178888_c1_g2		35.2 not assigned.not annotated	---NA---	-12	0.2	NA	0.6	0.7	NA	0	0.4	0.6	0.6	0.6	0	0	0	0	0.6	0	1.2
TRINITY_DN178888_c0_g1		35.2 not assigned.not annotated	---NA---	-2	0.4	NA	-0.5	0.7	NA	0.1	0.3	0.2	0	0.2	0.6	0	0	0.2	0.2	0	0.4
TRINITY_DN178887_c3_g9		35.2 not assigned.not annotated	---NA---	15	0.2	0	0	1	NA	3.2	0	0	0	0	0	5.1	4.7	0	0	0	0
TRINITY_DN178887_c3_g5		35.2 not assigned.not annotated	---NA---	-0.9	0.2	NA	-1.7	0.1	NA	0.5	1	0.3	1.4	0.7	0.8	0.4	0.4	0.8	0.5	0.4	0
TRINITY_DN178887_c3_g4		35.2 not assigned.not annotated	---NA---	-0.3	0.7	0.5	-1.8	0.3	0.5	5.1	6.5	1.9	12.7	0.6	6.2	7.3	3.7	4.3	1	3	1.7
TRINITY_DN178887_c3_g3		3.1.4.2 Carbohydrate metabolism.sucrose metabolism.degradation.sucrose synthase	sucrose synthase 7-like	2.3	0	0.1	-1.5	0.3	NA	2.5	0.5	0.2	0.5	0.1	0.9	2.5	2.9	1.9	0.1	0.3	0.1
TRINITY_DN178887_c2_g2		35.2 not assigned.not annotated	---NA---	0.4	0.5	1	-2	0.2	0.3	13.8	10.2	2.6	19.1	4.3	7.3	11.8	16.5	13	0.7	6.3	1
TRINITY_DN178887_c2_g1		35.2 not assigned.not annotated	---NA---	14.4	0.1	0	9.8	0.4	NA	2.2	0	0.1	0	0	0	3.9	0.8	1.9	0	0.3	0
TRINITY_DN178887_c1_g1		35.2 not assigned.not annotated	---NA---	4.2	0.1	0	0.6	0.6	NA	1.1	0.1	0.1	0.1	0.1	0	1.7	1	0.6	0.1	0.2	0
TRINITY_DN178886_c2_g2		18.1.1.3 Protein modification.N-linked glycosylation.dolichol-phosphate biosynthesis.dolichol kinase	dolichol kinase EVAN	-0.9	0.3	NA	-2.5	0.1	NA	0.5	0.9	0.2	0.4	1	1.4	0.6	0.5	0.4	0	0.4	0.1
TRINITY_DN178886_c2_g1		18.1.1.3 Protein modification.N-linked glycosylation.dolichol-phosphate biosynthesis.dolichol kinase	dolichol kinase EVAN	0	0.9	0.5	-1.4	0.2	0.4	11	11.4	4.4	8.6	7.7	17.9	11.7	10.9	10.5	4.2	5.4	3.7
TRINITY_DN178886_c1_g2		35.1 not assigned.annotated	QWRF motif-containing protein 2-like	3	0	0	-0.5	0.4	0.9	16.7	2.1	1.5	3	1.2	2.2	16.8	17	16.5	1.6	1.7	1.4
TRINITY_DN178886_c1_g1		35.1 not assigned.annotated	QWRF motif-containing protein 2-like	2.9	0	0	-1.1	0.4	NA	2.9	0.4	0.2	0.8	0.2	0.2	2.9	2.5	3.2	0.2	0.3	0.1
TRINITY_DN178886_c0_g2		23.4.1.4.2 Protein translocation.peroxisome.importomer translocation system.receptor polyubiquitination system.Pex10 component	peroxisome biogenesis factor 10 isoform X2	3.8	0	0	0.5	0.5	NA	3.9	0.3	0.4	0.2	0.4	0.2	3.1	4.4	4.2	0.2	0.6	0.4
TRINITY_DN178886_c0_g1		23.4.1.4.2 Protein translocation.peroxisome.importomer translocation system.receptor polyubiquitination system.Pex10 component	peroxisome biogenesis factor 10	3.8	0	0	0.6	0.1	0.8	16.7	1.2	1.9	1.4	1.2	1.1	15.6	18.9	15.6	2.1	1.5	2
TRINITY_DN178885_c0_g8		24.1.1.2.6 Solute transport.primary active transport.V-type ATPase complex.peripheral V1 subcomplex.subunit F	V-type proton ATPase subunit F	-0.2	0.9	0.6	-0.4	0.7	1	1.4	1.6	1.2	0.5	0.9	3.4	1.4	1.8	1.1	1.1	0.9	1.7
TRINITY_DN178885_c0_g4		35.2 not assigned.not annotated	putative BRCT domain-containing protein	-0.6	0.5	NA	-0.9	0.4	NA	0.8	1.3	0.7	2.4	0.6	0.8	0.8	0.8	0.9	0.4	1	0.6
TRINITY_DN178885_c0_g1		24.1.1.2.6 Solute transport.primary active transport.V-type ATPase complex.peripheral V1 subcomplex.subunit F	V-type proton ATPase subunit F	1.2	0	0.5	0.9	0	0.7	2.6	1.1	2.1	1.2	1.5	0.7	2.6	3.3	2	1.9	2.2	2.3
TRINITY_DN178882_c0_g4		35.2 not assigned.not annotated	uncharacterized protein LOC110264586	0.4	0.7	1	-0.6	0.6	0.9	26	20.3	13.7	39.9	6.5	14.7	13.8	34.5	29.8	7.7	26.9	6.4
TRINITY_DN178882_c0_g3		35.2 not assigned.not annotated	formin-like protein 8	2.4	0.2	0.5	-12	0.4	NA	2.2	0.4	0	0	0	1.3	3	0	3.7	0	0	0
TRINITY_DN178882_c0_g2		35.2 not assigned.not annotated	---NA---	-0.6	0.5	0.3	-1.7	0.3	0.4	39.6	60.6	18.2	108.1	11.3	62.3	45.3	32.6	40.9	16.6	27	11
TRINITY_DN178882_c0_g1		35.2 not assigned.not annotated	---NA---	-0.5	0.6	0.4	-1.5	0.3	0.5	28.6	40.7	13.9	71.5	8.7	41.9	20.1	33.3	32.6	10.8	22.6	8.3
TRINITY_DN178881_c0_g7		35.2 not assigned.not annotated	hypothetical protein LSAT_3X119581	0.6	0.2	0.9	-1.1	0.1	0.7	2.9	1.9	0.9	2.6	1.1	2.1	3.8	2.7	2.2	0.9	1.5	0.3
TRINITY_DN178881_c0_g5		35.2 not assigned.not annotated	putative NB-ARC	1.9	0	0.2	-1.3	0.2	NA	2.7	0.7	0.3	0.7	0.4	1.1	3.2	2.2	2.5	0.6	0.3	0
TRINITY_DN178881_c0_g3		35.2 not assigned.not annotated	hypothetical protein LSAT_3X119581	0.4	0.5	1	-1.5	0.1	0.7	1.4	1.1	0.4	1.2	0.5	1.5	1.2	1.9	1.1	0.3	0.6	0.3
TRINITY_DN178880_c3_g4		35.2 not assigned.not annotated	U-box domain-containing protein 13-like isoform X2	1.5	0.2	0.6	0.6	0.2	NA	1.1	0.4	0.6	0.3	0.6	0.3	1.8	0.5	1.1	0.6	0.7	0.5
TRINITY_DN178880_c3_g2		35.1 not assigned.annotated	U-box domain-containing protein 13	0	0.9	0.6	-0.4	0.3	0.9	3.6	3.7	2.7	4.9	2.3	4	3.7	3.7	3.6	2.3	3.6	2.4
TRINITY_DN178880_c3_g1		35.1 not assigned.annotated	U-box domain-containing protein 13	-2.5	0.3	0	0.3	0.7	0.9	0.3	1.8	2.3	0.1	1.2	4.1	0.3	0.5	0.2	2.4	1.9	2.6
TRINITY_DN178880_c2_g1		35.1 not assigned.annotated	U-box domain-containing protein 13-like	-2	0.2	0.1	0.3	0.8	1	0.3	1.1	1.4	0.3	1.5	1.5	0.3	0.4	0.2	0.5	3.1	0.5
TRINITY_DN178879_c9_g1		35.2 not assigned.not annotated	---NA---	1.5	0.1	0.2	-0.8	0.1	0.8	32.2	11.4	6.6	12.5	9.2	12.4	41.5	23.5	31.7	5.6	4.8	9.3
TRINITY_DN178879_c8_g1		17.3.1.6.3 Protein biosynthesis.translation initiation.pre-initiation complex (PIC).eIF3 mRNA-to-PIC binding complex.eIF3c component	eukaryotic translation initiation factor 3 subunit C-like	-1.7	0.1	0	-1.4	0.1	0.6	0.5	1.7	0.6	2.3	1.3	1.4	0.7	0.4	0.5	0.4	1	0.5
TRINITY_DN178879_c7_g1		35.2 not assigned.not annotated	---NA---	0.5	0.5	1	-1.3	0.3	0.5	13.4	9.8	4.1	18.1	4.3	7	11.3	18.2	10.7	3.6	4.7	3.9
TRINITY_DN178879_c5_g1		35.2 not assigned.not annotated	---NA---	-12.2	0.4	NA	-12.2	0.4	NA	0	0.5	0	1.4	0	0	0	0	0	0	0	0
TRINITY_DN178879_c10_g2		35.1 not assigned.annotated	clathrin interactor EPSIN 2-like	-0.4	0.5	0.3	-1.5	0.1	0.3	6.2	8	2.8	9	3.7	11.2	6.3	5.7	6.6	2.7	3	2.8
TRINITY_DN178879_c1_g1		35.1 not assigned.annotated	clathrin interactor EPSIN 2-like	-1	0.6	NA	-12.4	0.3	NA	0.3	0.5	0	0.2	0	1.4	0.3	0.6	0	0	0	0
TRINITY_DN178878_c1_g2		35.1 not assigned.annotated	DNA polymerase zeta catalytic subunit isoform X3	12.1	0.4	NA	0	1	NA	0.4	0	0	0	0	0	0	1.3	0	0	0	0
TRINITY_DN178877_c0_g3		17.1.2.2.22.3 Protein biosynthesis.cytosolic ribosome.small subunit (SSU).SSU processome.pre-40S subunit nuclear export.Rio2 kinase;18.8.7.2 Protein modification.phosphorylation.atypical kinase families.RIO kinase	serine/threonine-protein kinase rio2	-0.1	0.8	0.5	-0.7	0.2	0.8	10.2	10.7	6.4	13.8	7	11.2	9.9	9.3	11.4	5.8	7.3	6.1
TRINITY_DN178877_c0_g1		35.2 not assigned.not annotated	serine/threonine-protein kinase rio2-like	-1	0	0.1	-0.4	0.2	1	1.2	2.3	1.8	2.8	2	2.1	0.8	1.7	1.1	1.5	1.8	2
TRINITY_DN178876_c0_g1		35.1 not assigned.annotated	uncharacterized mitochondrial protein AtMg00810-like	2.4	0.1	0.2	1.4	0.2	NA	1.4	0.3	0.7	0.4	0.3	0.2	0.9	2	1.4	0.2	0.9	0.9
TRINITY_DN178875_c4_g1		35.2 not assigned.not annotated	NAC domain-containing protein 17-like isoform X1	-1.7	0.2	0	-0.6	0.5	0.9	31	99.6	67.6	165.4	35.7	97.7	24.1	21.6	47.5	78.9	71.2	52.6
TRINITY_DN178875_c3_g6		35.2 not assigned.not annotated	NAC domain-containing protein 17-like	-0.9	0.1	0.1	-0.1	0.7	1	3.2	6.2	5.6	7.8	3.6	7.2	2.3	4.7	2.7	4.4	6.4	6.1
TRINITY_DN178875_c3_g5		15.7.17 RNA biosynthesis.transcriptional activation.NAC transcription factor	NAC domain-containing protein 17-like	-0.3	0.5	0.4	-0.4	0.4	0.9	20.4	25.3	19.1	27.7	14.5	33.6	18.3	26	16.8	20	16.9	20.3
TRINITY_DN178875_c3_g4		15.7.17 RNA biosynthesis.transcriptional activation.NAC transcription factor	NAC domain-containing protein 17-like	0.6	0.7	NA	-1.6	0.4	NA	0.5	0.4	0.1	0.4	0	0.7	0	0.5	1.1	0.4	0	0
TRINITY_DN178875_c3_g3		35.2 not assigned.not annotated	---NA---	2.3	0.4	NA	-10.6	0.4	NA	0.8	0.2	0	0	0.5	0	1.8	0	0.5	0	0	0
TRINITY_DN178875_c3_g2		15.7.17 RNA biosynthesis.transcriptional activation.NAC transcription factor	NAC domain-containing protein 78-like	1	0.1	0.7	0.1	0.8	1	4.5	2.3	2.5	3.1	2.8	1	5.4	3.6	4.6	3	1.6	2.8
TRINITY_DN178875_c3_g1		35.2 not assigned.not annotated	---NA---	-1.6	0.2	0	-0.7	0.4	0.9	2.5	7.7	4.8	11.4	2.5	9.3	1.4	3.9	2.2	3.4	5.3	5.7
TRINITY_DN178875_c2_g5		35.2 not assigned.not annotated	mediator of RNA polymerase II transcription subunit 15a	-0.2	0.7	0.5	-0.7	0.3	0.9	3.3	3.7	2.3	5.4	1.8	3.9	3.1	4	2.7	2.9	1.9	2.3
TRINITY_DN178875_c2_g3		35.2 not assigned.not annotated	putative mediator of RNA polymerase II transcription subunit 26	-0.3	0.6	NA	-0.9	0.2	NA	0.5	0.7	0.4	0.7	0.3	1	0.4	0.6	0.6	0.3	0.3	0.5
TRINITY_DN178875_c2_g2		35.2 not assigned.not annotated	putative mediator of RNA polymerase II transcription subunit 26	-0.3	0.5	0.4	-0.6	0.3	0.9	3.1	3.9	2.5	4.8	2	4.8	3	3.6	2.8	1.8	3.2	2.6
TRINITY_DN178875_c2_g1		15.3.2.3.12 RNA biosynthesis.RNA polymerase II-dependent transcription.pre-initiation complex.TFIId basal transcription regulation complex.TAF12 component;15.3.5.17 RNA biosynthesis.RNA polymerase II-dependent transcription.SAGA transcription co-activator complex.TAF12 component	transcription initiation factor TFIID subunit 12b	0.9	0	0.7	-0.2	0.5	1	3.6	2	1.7	2.1	1.4	2.5	3.3	4.1	3.2	2	1.5	1.6
TRINITY_DN178874_c3_g5		35.1 not assigned.annotated	callose synthase 1	-0.9	0.6	NA	-3.7	0.4	NA	0.7	1.3	0.1	0.3	0.2	3.4	0.8	0.7	0.6	0	0.3	0
TRINITY_DN178874_c3_g3		35.1 not assigned.annotated	callose synthase 1	1.8	0.1	0.1	-0.1	0.9	1	22.9	6.5	6.2	4.6	6.4	8.4	29.1	11.7	27.9	5.2	4.3	9
TRINITY_DN178874_c3_g2		35.1 not assigned.annotated	callose synthase 2-like	4	0.2	0	1.3	0.4	NA	2.3	0.1	0.4	0	0.2	0.2	1.3	4.4	1.3	0.1	0.7	0.3
TRINITY_DN178872_c8_g4		35.2 not assigned.not annotated	---NA---	-2.9	0.1	0	-2.5	0.1	0.5	0.1	1.1	0.2	1.2	0.4	1.7	0.3	0.1	0.1	0.1	0.3	0.2
TRINITY_DN178872_c8_g1		35.2 not assigned.not annotated	---NA---	-14.1	0.1	0	-2.4	0.2	0.4	0	1.7	0.3	2.8	0.5	1.8	0	0	0	0.3	0.6	0.1
TRINITY_DN178872_c7_g1		35.2 not assigned.not annotated	---NA---	-0.9	0.4	0.2	-2.8	0.2	0	7.1	13	1.9	15.8	3	20.1	4.5	7.4	9.5	1	3.6	1.1
TRINITY_DN178872_c6_g1		35.1 not assigned.annotated	DEAD-box ATP-dependent RNA helicase 20	-0.6	0.7	NA	-1.5	0.4	NA	0.8	1.3	0.5	3	0.3	0.5	1	0.7	0.8	0.1	0.9	0.3
TRINITY_DN178871_c4_g1		35.1 not assigned.annotated	elongation factor 2	-0.5	0.3	0.2	0.1	0.9	1	13.1	18.3	19.6	14.8	21.1	19	6.3	14.6	18.4	15.5	32.7	10.8
TRINITY_DN178871_c3_g1		35.1 not assigned.annotated	elongation factor 2-like	-0.9	0.1	0.1	-0.2	0.5	1	13.3	24.4	21.2	23.8	29.6	19.8	12.2	12.9	14.8	17.4	28.8	17.4
TRINITY_DN178871_c2_g1		35.1 not assigned.annotated	elongation factor 2-like	-1.9	0	0	-0.3	0.3	0.9	94.9	356.9	280.5	390.1	397.5	283.1	89.5	109.4	85.7	225.1	367.6	249
TRINITY_DN178871_c1_g1		35.1 not assigned.annotated	elongation factor 2-like	-1	0	0	-0.4	0.2	0.9	5.9	11.5	8.6	12.6	10.5	11.4	7.7	4.5	5.5	10.7	9.1	5.9
TRINITY_DN178870_c3_g3		35.1 not assigned.annotated	inactive protein RESTRICTED TEV MOVEMENT 1-like	-4.4	0.3	NA	-1.4	0.5	0.7	0.1	2.7	1	0.7	0.9	6.4	0.2	0	0.1	0.5	1.6	0.9
TRINITY_DN178870_c3_g1		35.2 not assigned.not annotated	inactive protein RESTRICTED TEV MOVEMENT 1-like	-5.3	0.3	0	-1.8	0.4	0.4	1.7	67.4	19.6	14.6	17.7	169.8	2.1	1	2.1	12.7	31.8	14.4
TRINITY_DN178870_c1_g1		35.2 not assigned.not annotated	---NA---	-14.3	0.1	0	-1.2	0.4	0.9	0	2	0.9	1.3	1.3	3.6	0	0	0	0	0	2.6
TRINITY_DN178869_c1_g1		35.2 not assigned.not annotated	hypothetical protein LSAT_5X165601	-0.8	0	0.2	0.6	0.2	0.8	0.8	1.4	2.2	1.2	1.7	1.5	0.9	1.1	0.5	2.6	1.4	2.8
TRINITY_DN178868_c0_g2		23.5.1.6 Protein translocation.nucleus.nucleocytoplasmic transport.RanBP1 GTPase activation accessory protein	ran-binding protein 1 homolog a-like	0.6	0.1	0.9	-0.3	0.3	1	87.5	57.5	46.5	50	47.2	75.4	89.2	92.4	80.8	49.4	42.7	47.5
TRINITY_DN178868_c0_g1		35.2 not assigned.not annotated	---NA---	-0.8	0.2	0.1	-0.6	0.2	0.9	337.1	571.9	388.8	787.8	406.3	521.6	334.7	416.2	260.3	338.7	493.4	334.3
TRINITY_DN178864_c3_g9		35.2 not assigned.not annotated	---NA---	12	0.4	NA	12.4	0.2	NA	0.4	0	0.6	0	0	0	0	1.2	0	0.8	0.8	0
TRINITY_DN178864_c3_g6		35.1 not assigned.annotated	protein DJ-1 homolog D	2.7	0	0.1	1.2	0.2	NA	2.1	0.3	0.7	0.3	0.6	0.1	1.6	2.1	2.7	1	0.4	0.8
TRINITY_DN178864_c3_g5		35.2 not assigned.not annotated	XIAP-associated factor 1	-1.6	0.2	0.2	-0.7	0.4	0.9	0.8	2.5	1.5	0.5	3.3	3.5	0	0.4	2.1	1.5	0.5	2.4
TRINITY_DN178864_c3_g4		35.1 not assigned.annotated	protein DJ-1 homolog D	-2	0.3	NA	1.2	0.4	NA	0.1	0.3	0.6	0	0.6	0.2	0.1	0.1	0	0.8	0	1.1
TRINITY_DN178864_c3_g3		35.2 not assigned.not annotated	XIAP-associated factor 1	-1.8	0.2	0	0.2	0.7	1	2.2	7.7	8.8	3	8.6	11.4	2.1	2.3	2.1	9.4	8.7	8.4
TRINITY_DN178864_c3_g2		35.2 not assigned.not annotated	TRAF-type zinc finger domain-containing protein 1-like	0.7	0.3	0.9	0.1	0.9	1	10.1	6.2	6.7	2.6	4.8	11.1	10	12.1	8.2	8.4	4	7.8
TRINITY_DN178863_c1_g1		35.2 not assigned.not annotated	---NA---	-0.8	0.4	0.3	-0.6	0.5	0.9	1.5	2.6	1.7	4.3	1.2	2.4	0.3	1	3.1	3	0.9	1.1
TRINITY_DN178863_c0_g2		35.1 not assigned.annotated	nudix hydrolase 17, mitochondrial-like	0.8	0.1	0.8	-0.8	0.2	0.8	3.2	1.9	1.1	2.7	1.1	1.9	3.7	2.2	3.7	1.1	1	1.2
TRINITY_DN178863_c0_g1		35.1 not assigned.annotated	nudix hydrolase 17, mitochondrial-like	-0.1	0.9	0.6	-0.7	0.4	0.8	21.5	22.5	13.7	34.5	9.4	23.4	26.5	17.1	21	11.4	17.1	12.6
TRINITY_DN178862_c2_g1		22.9.3.3 Vesicle trafficking.regulation of membrane tethering and fusion.RAB-GTPase guanine nucleotide exchange factor (RAB-GEF) activities.EREX canonical RAB5 effector	PX domain-containing protein EREL1 isoform X1	1.7	0	0.1	-0.4	0.3	1	7.5	2.3	1.8	2.9	1.6	2.5	7.3	7.8	7.4	1.8	1.8	1.8
TRINITY_DN178862_c1_g6		50.3.2 Enzyme classification.EC_3 hydrolases.EC_3.2 glycosylase	beta-glucosidase 18-like isoform X2	-1.6	0.1	0.1	-0.2	0.7	1	0.3	1	0.8	0.4	1.3	1.1	0.2	0.5	0.2	0.7	1.1	0.7
TRINITY_DN178862_c1_g5		35.1 not assigned.annotated	ras-related protein RABC1	0.4	0.3	1	-0.1	0.9	1	19.9	15	14.5	20.2	14.1	10.8	16.4	24.4	18.9	14.2	15.5	13.9
TRINITY_DN178862_c1_g2		50.3.2 Enzyme classification.EC_3 hydrolases.EC_3.2 glycosylase	beta-glucosidase 18-like isoform X1	-3.1	0.2	0	-0.8	0.4	0.8	0.3	2.4	1.3	1.2	1.4	4.6	0.4	0.2	0.3	1.2	1.5	1.2
TRINITY_DN178862_c1_g1		50.3.2 Enzyme classification.EC_3 hydrolases.EC_3.2 glycosylase	beta-glucosidase 18-like isoform X2	-3.3	0.1	0	-0.4	0.6	0.9	1.1	10.6	7.8	5.1	8.2	18.6	1.2	0.8	1.3	7.2	8.2	8.1
TRINITY_DN178862_c0_g1		22.9.1.3 Vesicle trafficking.regulation of membrane tethering and fusion.RAB-GTPase activities.C-class RAB GTPase	ras-related protein RABC1	13.2	0	0	10	0.2	NA	0.9	0	0.1	0	0	0	1.1	0.6	1.1	0.2	0	0.2
TRINITY_DN178861_c3_g1		35.2 not assigned.not annotated	---NA---	-1	0.2	0.1	-1	0.2	0.6	3.2	6.5	3.2	9.2	3.5	6.8	5.3	1	3.2	3.2	4.6	1.9
TRINITY_DN178860_c4_g2		35.1 not assigned.annotated	putative leucine-rich repeat domain, L domain-like protein	-0.9	0.7	0.5	-2.7	0.4	0.4	2.9	5.4	0.8	15.1	1.1	0.1	1.6	1.1	6	0.8	0.8	0.9
TRINITY_DN178860_c4_g1		35.1 not assigned.annotated	LRR receptor-like serine/threonine-protein kinase GSO1	-1.6	0.6	0.6	-3.8	0.5	NA	1.2	3.7	0.3	11.2	0	0	0	0	3.7	0	0.8	0
TRINITY_DN178860_c3_g1		35.1 not assigned.annotated	putative leucine-rich repeat domain, L domain-like protein	0.8	0.5	0.9	-3.3	0.3	0.4	3.2	1.9	0.2	0.2	1.1	4.3	4.2	0.3	5.1	0	0.1	0.5
TRINITY_DN178859_c3_g3		35.2 not assigned.not annotated	putative F-box/FBD/LRR-repeat protein At4g13965	-0.3	0.8	0.7	-2.8	0.1	NA	0.6	0.8	0.1	0.3	1.1	1	0.2	1.6	0.1	0	0.2	0.1
TRINITY_DN178859_c3_g1		35.2 not assigned.not annotated	---NA---	-1.9	0.2	NA	-0.5	0.6	NA	0.2	0.8	0.5	1	0.2	1.2	0.2	0.1	0.4	0.9	0.2	0.6
TRINITY_DN178859_c2_g1		35.2 not assigned.not annotated	---NA---	1.4	0.4	NA	1.1	0.2	NA	0.6	0.2	0.5	0.3	0	0.3	1.1	0	0.7	0.7	0.5	0.3
TRINITY_DN178859_c0_g1		35.2 not assigned.not annotated	---NA---	0.5	0.8	1	-1.1	0.7	NA	0.7	0.5	0.2	1.5	0	0	0	2.1	0	0	0.7	0
TRINITY_DN178858_c3_g6		35.2 not assigned.not annotated	protein ALP1-like	8.6	0	0	-6.6	0.2	NA	3.9	0	0	0	0	0	4.1	4.2	3.5	0	0	0
TRINITY_DN178858_c3_g4		35.2 not assigned.not annotated	protein ALP1-like	13.6	0	0	0	1	NA	1.2	0	0	0	0	0	0.9	1.4	1.3	0	0	0
TRINITY_DN178858_c3_g1		35.2 not assigned.not annotated	protein ALP1-like	-0.2	0.9	NA	-0.5	0.7	NA	0.6	0.7	0.5	0.1	1.4	0.5	0.9	0.1	0.8	0.6	0.1	0.7
TRINITY_DN178858_c1_g1		35.2 not assigned.not annotated	putative DUF3741-associated sequence motif protein	2.1	0	0.1	0.2	0.4	1	4.4	1.1	1.2	0.9	1.3	0.9	3.9	5	4.4	1.1	1.4	1.2
TRINITY_DN178858_c0_g1		35.2 not assigned.not annotated	---NA---	0	1	NA	11.9	0.4	NA	0	0	0.4	0	0	0	0	0	0	0	1.2	0
TRINITY_DN178857_c1_g1		35.2 not assigned.not annotated	putative ankyrin repeat-containing domain, PGG domain protein	-2.2	0	0	-2	0.1	0.1	3.7	17.2	4.3	24.2	13.7	13.6	4	1.3	5.6	3.9	5.3	3.9
TRINITY_DN178857_c0_g9		35.2 not assigned.not annotated	putative ankyrin repeat-containing domain, PGG domain protein	-2.7	0.1	0	-4.2	0.1	0	1.1	7.3	0.4	10	2.9	8.9	2.1	0.4	0.9	0.3	0.9	0
TRINITY_DN178857_c0_g8		35.2 not assigned.not annotated	putative ankyrin repeat-containing domain, PGG domain protein	-4.9	0.2	0	-3.3	0.2	0.2	2.2	67.8	6.7	123	8.1	72.2	0	2.6	4.1	8	12.3	0
TRINITY_DN178857_c0_g7		35.2 not assigned.not annotated	Ankyrin repeat-containing protein	4.8	0	0	-1.1	0.5	NA	4.3	0.2	0.1	0	0.2	0.3	4.2	2.8	5.8	0	0.2	0
TRINITY_DN178857_c0_g5		35.2 not assigned.not annotated	putative ankyrin repeat-containing domain, PGG domain protein	-3.5	0.1	0	-4.3	0.1	0	3.9	44	2.3	62.6	10.4	59.1	0	4.8	6.9	3.4	3.5	0
TRINITY_DN178857_c0_g4		35.2 not assigned.not annotated	---NA---	13.8	0	0	0	1	NA	1.4	0	0	0	0	0	1	1.9	1.5	0	0	0
TRINITY_DN178857_c0_g3		35.2 not assigned.not annotated	putative ankyrin repeat-containing domain, PGG domain protein	4.6	0	0	-2.9	0.1	NA	1.9	0.1	0	0	0.1	0.1	1.9	1.9	1.8	0	0	0
TRINITY_DN178857_c0_g1		35.2 not assigned.not annotated	Ankyrin repeat-containing protein	4.9	0	0	-0.5	0.7	1	18.2	0.6	0.4	0.5	1.2	0.2	19.3	16.5	18.8	0	1.2	0
TRINITY_DN178855_c9_g1		35.2 not assigned.not annotated	hypothetical protein LSAT_7X109900	-0.9	0	0.2	0	0.9	1	0.6	1.2	1.2	1.4	1.3	0.9	0.8	0.6	0.5	1.3	1.3	0.9
TRINITY_DN178855_c8_g1		35.1 not assigned.annotated	putative leucine-rich repeat receptor-like serine/threonine-protein kinase At2g14440	-0.4	0.7	0.5	0.3	0.6	0.9	1.1	1.4	1.7	2.5	1.1	0.5	1.1	0.8	1.3	1.5	1.9	1.8
TRINITY_DN178855_c7_g1		35.2 not assigned.not annotated	Senescence regulator S40	-2.1	0.3	NA	-0.2	0.8	1	0.4	1.7	1.5	3.3	1	0.7	0.4	0.4	0.4	0.9	2.2	1.3
TRINITY_DN178855_c3_g1		35.2 not assigned.not annotated	---NA---	-1.2	0.2	0.1	-1.3	0.2	0.7	1.3	3.1	1.3	4.1	1.2	3.9	1	1.5	1.3	0.7	2.8	0.3
TRINITY_DN178855_c11_g2		35.2 not assigned.not annotated	---NA---	0.1	0.7	0.7	-1.5	0.1	0.5	13	11.9	4.3	15.8	10.3	9.5	16.5	9.7	12.7	1.6	10	1.4
TRINITY_DN178855_c11_g1		35.2 not assigned.not annotated	SMR domain-containing protein At5g58720-like	-0.1	0.8	0.6	-1.2	0.2	0.7	2.6	2.8	1.2	3.6	3.1	1.8	2.6	1.8	3.5	0.3	3	0.3
TRINITY_DN178855_c0_g1		35.2 not assigned.not annotated	SMR domain-containing protein At5g58720 isoform X1	0.1	0.9	0.8	0.3	0.5	0.9	1	1	1.2	1.5	0.9	0.5	0.5	0.8	1.8	1.3	1.1	1.1
TRINITY_DN178854_c4_g1		35.2 not assigned.not annotated	---NA---	-0.6	0.2	0.2	-0.3	0.4	1	6.3	9.6	7.7	12.7	6.6	9.4	5.6	7.4	6	7.9	9.1	6.2
TRINITY_DN178854_c3_g2		35.2 not assigned.not annotated	hypothetical protein LSAT_1X71301	4.2	0	0	0.4	0.1	NA	5.7	0.3	0.4	0.4	0.3	0.2	6.2	4.6	6.2	0.4	0.5	0.4
TRINITY_DN178854_c3_g1		35.2 not assigned.not annotated	hypothetical protein LSAT_1X71301	3.4	0	0	0.2	0.7	1	24.6	2.4	2.7	3.7	1.8	1.7	23.5	24.2	26.1	2.7	2.3	3
TRINITY_DN178853_c1_g1		35.2 not assigned.not annotated	myosin-11 isoform X2	1.8	0	0.1	-1.2	0.2	0.8	3.6	1	0.4	1.5	1.1	0.6	3.7	3.4	3.9	0.5	0.5	0.3
TRINITY_DN178853_c0_g1		35.1 not assigned.annotated	putative glucose-6-phosphate 1-epimerase	0.4	0.1	0.9	0.3	0.3	0.9	4.5	3.4	4.1	3.6	2.7	4.1	4.6	3.9	4.9	4.7	3.2	4.4
TRINITY_DN178852_c1_g2		18.8.15 Protein modification.phosphorylation.NEK kinase	serine/threonine-protein kinase Nek5	0.7	0.1	0.9	-0.4	0.4	0.9	2.7	1.7	1.3	2.4	1.5	1.2	2.8	2.6	2.7	1.3	1.3	1.3
TRINITY_DN178851_c9_g1		35.2 not assigned.not annotated	---NA---	0	1	NA	-10.9	0.4	NA	0.2	0.2	0	0	0	0.6	0	0	0.6	0	0	0
TRINITY_DN178851_c6_g1		35.2 not assigned.not annotated	---NA---	0.3	0.7	NA	-0.2	0.8	NA	0.7	0.6	0.5	0.9	0.7	0.1	0.5	0.4	1.1	0.3	0.9	0.2
TRINITY_DN178851_c3_g1		5.2.1.4 Lipid metabolism.glycerolipid synthesis.phosphatidic acid.diacylglycerol kinase	diacylglycerol kinase 5	0.3	0.7	0.9	-0.5	0.6	NA	0.9	0.7	0.5	0	0.8	1.2	1.1	0.6	0.9	0.5	0.7	0.3
TRINITY_DN178851_c11_g1		35.2 not assigned.not annotated	---NA---	-0.7	0.6	NA	1.2	0.4	0.8	0.4	0.7	1.6	0.5	0	1.6	0	0.8	0.5	2.6	2.1	0
TRINITY_DN178851_c10_g5		35.2 not assigned.not annotated	---NA---	13.3	0.1	NA	13.1	0	NA	1	0	0.9	0	0	0	1.6	0.9	0.6	0.6	1.2	1
TRINITY_DN178851_c10_g4		26.4.1.1 External stimuli response.drought.stomatal closure signalling.CAU1 histone methylase	protein arginine N-methyltransferase 1.5	-0.6	0.4	0.3	-0.6	0.5	0.9	1.1	1.7	1.1	2.8	1.3	0.9	1	1	1.3	0.9	1.6	0.9
TRINITY_DN178851_c10_g3		16.4.5.3.1 RNA processing.RNA splicing.spliceosome-associated non-snRNP MOS4-associated complex (MAC).recruitment to spliceosome.arginine methyltransferase (PRMT5);26.4.1.1 External stimuli response.drought.stomatal closure signalling.CAU1 histone methylase	protein arginine N-methyltransferase 1.5	-0.4	0.3	0.3	-1	0.1	0.7	2.6	3.3	1.7	4.3	2.6	3.1	2.6	2.4	2.7	1.4	2.5	1.2
TRINITY_DN178850_c3_g7		35.2 not assigned.not annotated	---NA---	12.6	0.4	NA	0	1	NA	0.6	0	0	0	0	0	0	0	1.9	0	0	0
TRINITY_DN178850_c3_g2		15.7.17 RNA biosynthesis.transcriptional activation.NAC transcription factor	NAC domain-containing protein 89	4.9	0.4	NA	-8.9	0.4	NA	1.4	0	0	0.1	0	0	0	0	4.1	0	0	0
TRINITY_DN178850_c3_g1		15.7.17 RNA biosynthesis.transcriptional activation.NAC transcription factor	NAC domain-containing protein 89	0.4	0.4	1	0.7	0.2	0.8	4	3	4.7	4.3	3.7	1.1	4	4.3	3.7	4.9	4.5	4.9
TRINITY_DN178850_c1_g1		35.2 not assigned.not annotated	NAC domain-containing protein 40	0	1	NA	0.7	0.1	NA	0.5	0.5	0.8	0.5	0.7	0.3	0.4	0.5	0.7	0.8	1	0.8
TRINITY_DN178849_c0_g2		9.1.3.1 Secondary metabolism.terpenoids.terpenoid synthesis.mono-/sesquiterpene-/diterpene synthase	germacrene A synthase	0	1	0.7	1.2	0.1	0.6	1.6	1.6	3.7	0.2	2.1	2.5	1.5	0.9	2.4	3.4	3.8	3.8
TRINITY_DN178849_c0_g1		9.1.3.1 Secondary metabolism.terpenoids.terpenoid synthesis.mono-/sesquiterpene-/diterpene synthase	germacrene A synthase	-0.6	0.5	0.3	1.1	0.1	0.7	7.4	11.5	24.4	1.5	15.7	17.5	8.3	5	8.9	24	24	25.1
TRINITY_DN178848_c0_g6		35.2 not assigned.not annotated	---NA---	4.8	0	0	-1.9	0.3	NA	21.3	0.7	0.2	1.6	0.1	0.6	20.4	23	20.6	0.2	0.3	0.1
TRINITY_DN178848_c0_g4		35.2 not assigned.not annotated	hypothetical protein LSAT_5X5200	7.1	0	0	-0.7	0.5	NA	22.8	0.2	0.1	0.3	0	0.2	24.7	20	23.7	0.1	0.2	0.1
TRINITY_DN178848_c0_g3		22.7.6.7 Vesicle trafficking.target membrane tethering.HOPS/CORVET membrane tethering complexes.VPS3 CORVET-specific component	transforming growth factor-beta receptor-associated protein 1 isoform X1	1.1	0	0.6	-0.5	0.3	0.9	3.3	1.6	1.2	1.5	1.1	2.2	3.3	3	3.7	1.3	1.2	1
TRINITY_DN178848_c0_g2		35.2 not assigned.not annotated	formin-like protein 2	3.6	0	0	1.6	0.1	0.6	6	0.5	1.5	0.8	0.5	0.3	7.1	4.8	6	1.9	0.7	1.9
TRINITY_DN178847_c2_g8		12.2.1.3 Chromatin organisation.histone chaperone activities.CAF1 histone chaperone complex.CAF1c/MSI component;12.3.3.1.1.1 Chromatin organisation.histone modifications.histone lysine methylation/demethylation.PRC2 histone methylation complex.VRN/FIS/EMF core complexes.MSI1 component	WD-40 repeat-containing protein MSI1	-0.3	0.2	0.3	-0.3	0.1	0.9	4.6	5.8	4.6	5.7	4.9	6.8	4.5	4.9	4.5	4.9	4.8	4.1
TRINITY_DN178847_c2_g6		35.2 not assigned.not annotated	---NA---	-4.7	0.3	NA	-4.8	0.3	NA	0	0.8	0	2.1	0	0.4	0	0	0.1	0	0.1	0
TRINITY_DN178847_c2_g5		35.2 not assigned.not annotated	Disease resistance protein	-3	0.1	0	-3	0.1	0.3	0.2	1.8	0.2	1.9	0.8	2.7	0.3	0.1	0.2	0.1	0.5	0
TRINITY_DN178847_c2_g4		35.2 not assigned.not annotated	XS domain protein	-0.2	0.5	NA	-0.2	0.4	NA	0.6	0.7	0.6	0.9	0.7	0.6	0.4	0.6	0.8	0.6	0.6	0.7
TRINITY_DN178847_c2_g2		35.2 not assigned.not annotated	XS domain-containing protein	0	0.9	0.6	0	1	1	4.4	4.5	4.4	6	3.5	3.9	3.9	4.8	4.5	5.2	4.1	4
TRINITY_DN178847_c2_g1		35.2 not assigned.not annotated	---NA---	-2.4	0.2	NA	-0.2	0.8	NA	0.1	0.4	0.4	0	0.6	0.6	0	0.2	0	0.1	0.4	0.6
TRINITY_DN178846_c4_g6		35.1 not assigned.annotated	GDSL esterase/lipase At1g54790	0.6	0.5	1	-0.7	0.6	NA	1.6	1	0.6	0.3	2.3	0.4	2.1	0.6	2	0.6	0.6	0.6
TRINITY_DN178846_c4_g5		35.2 not assigned.not annotated	---NA---	-2.6	0.1	0	0	0.9	1	8.7	54.1	52.4	41.8	82.9	37.7	2.3	8.5	15.1	40.4	70.2	46.6
TRINITY_DN178846_c4_g3		35.1 not assigned.annotated	40S ribosomal protein S18	-0.7	0.3	0.1	0.3	0.5	1	16	26.5	31.8	17.4	39.7	22.5	16.2	17.3	14.4	29.8	36.2	29.4
TRINITY_DN178846_c4_g2		17.1.2.1.20 Protein biosynthesis.cytosolic ribosome.small subunit (SSU).SSU proteome.RPS18 component	40S ribosomal protein S18	-0.9	0.1	0.1	0.2	0.4	1	132.1	248.1	293.6	170.9	327.9	245.6	137.6	145	113.8	300.8	287.4	292.7
TRINITY_DN178846_c3_g3		35.1 not assigned.annotated	selT-like protein	-0.8	0.3	0.1	0	1	1	1.7	3	2.9	1.8	2.5	4.7	1.8	1.2	2	2.8	3	3
TRINITY_DN178846_c3_g2		35.2 not assigned.not annotated	---NA---	-2.5	0.2	NA	1.2	0.1	0.7	0.1	0.5	1.1	0.4	0.2	0.9	0	0.2	0	0.9	1	1.4
TRINITY_DN178846_c3_g1		35.1 not assigned.annotated	selT-like protein	-1.2	0.1	0	-0.3	0.5	1	11.9	28.2	22.6	22.7	21.7	40.4	12.3	12.3	11.2	23.3	21.2	23.5
TRINITY_DN178845_c3_g1		35.1 not assigned.annotated	60S ribosomal protein L23	-0.5	0.5	0.3	1	0.1	0.7	16.3	22.4	43.5	15.1	39.1	13.1	20.9	15.6	12.5	43.7	37.9	48.9
TRINITY_DN178845_c2_g1		17.1.1.1.23 Protein biosynthesis.cytosolic ribosome.large subunit (LSU).LSU proteome component.RPL23 component	60S ribosomal protein L23	-0.7	0.1	0.1	0.3	0.1	0.9	56.5	90.2	114.2	74.4	109.4	87	58.2	56.4	55	120.8	103.4	118.3
TRINITY_DN178845_c1_g5		35.1 not assigned.annotated	60S ribosomal protein L23-like	-1	0.2	0.1	-0.1	0.8	1	38.5	78.4	70.7	44.1	80.8	110.3	39	50.8	25.7	99.4	48.1	64.7
TRINITY_DN178845_c1_g4		17.1.1.1.23 Protein biosynthesis.cytosolic ribosome.large subunit (LSU).LSU proteome component.RPL23 component	60s ribosomal protein l23	-0.6	0.3	0.2	0.7	0.1	0.7	13.6	20.1	33.4	15	28.3	17	12.3	13.6	14.9	30.7	26.8	42.7
TRINITY_DN178845_c1_g3		17.1.1.1.23 Protein biosynthesis.cytosolic ribosome.large subunit (LSU).LSU proteome component.RPL23 component	60S ribosomal protein L23	-0.7	0.1	0.1	0.3	0.3	0.9	10.3	16.6	20	14.2	21.8	13.7	10.6	9.5	10.7	16.5	22.3	21.1
TRINITY_DN178845_c1_g2		35.1 not assigned.annotated	60S ribosomal protein L23	-0.7	0.3	0.2	0.8	0.1	0.8	197.5	316.7	532.8	218.7	491.7	239.6	225.9	183.7	183	571.1	374.4	652.8
TRINITY_DN178845_c1_g1		35.1 not assigned.annotated	60S ribosomal protein L23	-1.2	0	0	0	0.9	1	134.2	316.2	319.9	295.5	358.2	294.9	149.7	146.9	105.8	301.4	369.4	288.9
TRINITY_DN178845_c0_g1		35.1 not assigned.annotated	60s ribosomal protein l23	-0.9	0	0.1	0.3	0.1	0.9	51.4	98.2	119.5	99.4	108.4	86.9	50.4	50.1	53.7	115.1	116.4	126.8
TRINITY_DN178843_c1_g4		35.1 not assigned.annotated	Apple-like protein	-4.1	0.1	0	-0.7	0.3	0.8	0.2	2.9	1.8	1.8	2.4	4.4	0.3	0	0.1	1.7	2.7	0.8
TRINITY_DN178843_c1_g3		18.8.1.24.1 Protein modification.phosphorylation.TKL kinase superfamily.G-Lectin kinase families.SD-1 kinase	G-type lectin S-receptor-like serine/threonine-protein kinase At4g27290	-0.5	0.2	0.3	-0.8	0.1	0.8	1.3	1.8	1.1	2.3	1.3	2	1.4	1.1	1.4	0.9	1	1.3
TRINITY_DN178842_c0_g1		16.4.1.1.7 RNA processing.RNA splicing.U2-type-intron-specific major spliceosome.U1 small nuclear ribonucleoprotein particle (snRNP).DDX5 pre-mRNA splicing regulator	DEAD-box ATP-dependent RNA helicase 20	0.5	0.4	1	-1.9	0.1	0.3	5.5	4	1.1	6.1	1.6	4.4	6.1	4.7	5.8	0.7	1.9	0.7
TRINITY_DN178841_c2_g1		17.1.2.1.23 Protein biosynthesis.cytosolic ribosome.small subunit (SSU).SSU proteome.RPS21 component	40S ribosomal protein S21-2-like	0.4	0.5	0.9	0.2	0.7	1	4.4	3.4	3.9	1.3	5.4	3.5	3.5	5	4.8	3.5	5.5	2.7
TRINITY_DN178841_c1_g6		35.2 not assigned.not annotated	---NA---	-4.5	0.2	0	-1.3	0.3	0.6	0.1	3.1	1.2	0.8	3	5.4	0.2	0.2	0	0.6	2.1	1
TRINITY_DN178841_c1_g5		17.1.2.1.23 Protein biosynthesis.cytosolic ribosome.small subunit (SSU).SSU proteome.RPS21 component	40S ribosomal protein S21-like	-0.7	0.2	0.1	0.4	0.3	0.9	9.9	16.3	21.3	12.3	23.4	13.2	10.1	11.3	8.2	19.8	23.1	21.2
TRINITY_DN178841_c1_g1		17.1.2.1.23 Protein biosynthesis.cytosolic ribosome.small subunit (SSU).SSU proteome.RPS21 component	40S ribosomal protein S21-like	-1.2	0.1	0	0.3	0.4	0.9	208.8	479.6	577.4	321.1	640.4	477.3	222.8	221.3	182.4	591.6	592	548.5
TRINITY_DN178841_c0_g6		35.2 not assigned.not annotated	---NA---	-1.4	0	0	-0.1	0.7	1	71.5	193.4	175.5	163.3	244.8	172.2	67.4	83.8	63.4	139.6	250.9	135.9
TRINITY_DN178841_c0_g5		17.1.2.1.23 Protein biosynthesis.cytosolic ribosome.small subunit (SSU).SSU proteome.RPS21 component	40S ribosomal protein S21-like	0.3	0.4	0.8	0.3	0.5	0.9	26.3	20.8	25.3	13.2	31.4	17.9	23.6	24.3	31	23.8	24.5	27.7
TRINITY_DN178841_c0_g4		35.2 not assigned.not annotated	---NA---	-14	0.3	0	-2	0.4	0.7	0	1.7	0.4	0	3.8	1.2	0	0	0	0	1.3	0
TRINITY_DN178841_c0_g3		35.2 not assigned.not annotated	---NA---	-1.2	0.1	0	-0.1	0.8	1	18.6	43.9	40.7	42.1	60.8	28.8	15	19	21.7	34.6	48.1	39.5
TRINITY_DN178841_c0_g2		35.2 not assigned.not annotated	---NA---	-1.4	0.2	NA	-2	0.2	NA	0.4	0.9	0.2	1.6	0.3	1	0.2	0.4	0.5	0.2	0.5	0.1
TRINITY_DN178841_c0_g1		17.1.2.1.23 Protein biosynthesis.cytosolic ribosome.small subunit (SSU).SSU proteome.RPS21 component	40S ribosomal protein S21-like	0	1	0.6	0.3	0.4	0.9	491.4	491.3	585.7	331.9	648.2	493.8	524.7	516.1	433.3	579.2	540.5	637.5
TRINITY_DN178840_c1_g2		35.2 not assigned.not annotated	---NA---	-1.1	0.4	0.3	-1.8	0.3	0.7	0.7	1.4	0.4	2	0.1	2.1	0.3	0.4	1.4	0.2	0.9	0.1
TRINITY_DN178840_c1_g1		19.4.1.5.2.1 Protein degradation.peptide tagging.Ubiquitin (UBQ)-anchor addition (ubiquitylation).UBQ-ligase E3 activities.U-Box E3 ligase activities.PUB-type	U-box domain-containing protein 43-like	-1.3	0.4	0.1	-0.6	0.6	0.9	2.1	4.9	3.2	2.7	10.7	1.4	2.2	1.2	2.8	4.4	0.9	4.3
TRINITY_DN178840_c0_g2		24.2.3.5.2 Solute transport.carrier-mediated transport.APC superfamily.APC family.cationic amino acid transporter (CAT-type)	cationic amino acid transporter 2, vacuolar-like	-1.6	0.2	NA	-0.2	0.8	1	0.4	1.2	1.1	0.7	0.9	2.1	0.4	0.1	0.8	1.3	1.3	0.6
TRINITY_DN178840_c0_g1		24.2.3.5.2 Solute transport.carrier-mediated transport.APC superfamily.APC family.cationic amino acid transporter (CAT-type)	cationic amino acid transporter 2, vacuolar-like	-1.8	0.1	0	0	1	1	7.2	25	24.7	18.2	16.3	40.5	7	7.2	7.5	25.5	23.3	25.4
TRINITY_DN178839_c2_g4		15.7.30 RNA biosynthesis.transcriptional activation.JUMONJI transcription factor	probable lysine-specific demethylase ELF6	0.9	0	0.8	-0.6	0.1	NA	1.9	1	0.7	1.2	1	0.9	2	2	1.7	0.7	0.7	0.7
TRINITY_DN178839_c1_g2		7.12.6.1.3 Coenzyme metabolism.tetrapyrrol biosynthesis.chlorophyll metabolism.magnesium-chelatase complex.CHL-I component	magnesium-chelatase subunit ChlI, chloroplastic	0.5	0.3	1	0.7	0.1	0.8	2.2	1.6	2.6	1	2.5	1.2	2.5	2.4	1.8	3.1	2	2.7
TRINITY_DN178839_c0_g2		35.2 not assigned.not annotated	protein Mpv17-like	1.3	0	0.4	-0.1	0.8	1	2.9	1.2	1.1	1.2	1	1.4	2.8	3.1	2.7	1.2	1	1.2
TRINITY_DN178839_c0_g1		35.2 not assigned.not annotated	---NA---	13.7	0.4	NA	0	1	NA	1.3	0	0	0	0	0	0	4	0	0	0	0
TRINITY_DN178838_c2_g6		18.2.1.1 Protein modification.O-linked glycosylation.hydroxyproline O-linked glycosylation.HPAT hydroxyproline-O-arabinosyltransferase	hydroxyproline O-arabinosyltransferase 1-like	-1.8	0.1	0	0.1	0.8	1	3.6	12.5	13.5	6.8	11.7	18.9	3.9	3.1	3.7	13.1	14.8	12.7
TRINITY_DN178836_c0_g1		35.1 not assigned.annotated	putative RNA-directed DNA polymerase, eukaryota, Reverse transcriptase zinc-binding domain protein	1.2	0.2	0.6	-1.2	0.5	NA	1.1	0.5	0.2	1.1	0.2	0.2	1.3	0.7	1.4	0.1	0.2	0.3
TRINITY_DN178835_c0_g5		26.3.2.5.1 External stimuli response.temperature.Hsp (heat-shock-responsive protein) families.sHsp (small heat-shock-responsive protein) families.class-C-I protein	17.3 kDa class I heat shock protein-like	0.8	0.4	0.8	-0.9	0.5	NA	2.6	1.5	0.8	0.8	0.3	3.3	2.5	2.8	2.4	0.6	0.9	0.8
TRINITY_DN178835_c0_g4		26.3.2.5.1 External stimuli response.temperature.Hsp (heat-shock-responsive protein) families.sHsp (small heat-shock-responsive protein) families.class-C-I protein	17.3 kDa class I heat shock protein-like	1	0.3	0.7	-1	0.5	0.8	15.1	7.3	3.6	3.5	1.2	17.2	15.7	15.5	14.1	4.4	3.4	2.9
TRINITY_DN178835_c0_g3		35.1 not assigned.annotated	17.3 kDa class I heat shock protein-like	0	1	0.6	-0.2	0.8	1	9.5	9.5	8.3	8.3	4.4	15.8	7	12.1	9.6	8.7	4.3	12
TRINITY_DN178835_c0_g2		35.2 not assigned.not annotated	17.3 kDa class I heat shock protein	-0.8	0.2	0.2	0.7	0.4	0.8	1.5	2.6	4.1	1.7	2.5	3.6	1.3	2	1.1	6.5	2.2	3.6
TRINITY_DN178834_c2_g9		35.2 not assigned.not annotated	succinate dehydrogenase [ubiquinone] flavoprotein subunit 1, mitochondrial	1.1	0.1	0.6	-0.5	0.6	0.9	4.2	2	1.5	1	1.5	3.5	5	3.1	4.5	2.3	0.5	1.6
TRINITY_DN178834_c2_g7		35.2 not assigned.not annotated	Leucine-rich repeat-containing protein	-1.9	0.3	NA	-0.7	0.5	NA	0.2	0.7	0.4	1.5	0.4	0.3	0	0.3	0.3	0.5	0.6	0.2
TRINITY_DN178834_c2_g5		35.2 not assigned.not annotated	succinate dehydrogenase [ubiquinone] flavoprotein subunit 1, mitochondrial-like isoform X1	2.1	0.1	0.1	-0.3	0.8	1	3	0.7	0.6	1.6	0.2	0.3	5	1.8	2.3	1.1	0.5	0.2
TRINITY_DN178834_c2_g4		2.3.6.1 Cellular respiration.tricarboxylic acid cycle.succinate dehydrogenase complex.SDH1-type flavoprotein component	succinate dehydrogenase [ubiquinone] flavoprotein subunit 1, mitochondrial	0.7	0.2	0.9	-0.2	0.7	1	13.2	8.1	7.2	6	7.5	10.7	14.8	8.4	16.4	5.1	6.1	10.4
TRINITY_DN178833_c2_g5		35.2 not assigned.not annotated	---NA---	12.1	0.4	NA	0	1	NA	0.4	0	0	0	0	0	0	1.3	0	0	0	0
TRINITY_DN178833_c2_g4		35.2 not assigned.not annotated	---NA---	-0.3	0.8	0.7	-1.3	0.6	0.8	5.8	7.2	3	19	0.5	2.2	3.8	6.6	7.1	0.2	5.4	3.5
TRINITY_DN178833_c2_g3		35.2 not assigned.not annotated	---NA---	-0.6	0.7	NA	-1.4	0.5	NA	0.4	0.5	0.2	1.3	0.1	0.2	0.6	0.4	0.1	0.2	0.2	0.2
TRINITY_DN178833_c1_g1		35.2 not assigned.not annotated	---NA---	-2.9	0.3	NA	-1.8	0.3	NA	0.1	0.7	0.2	0.8	0	1.4	0.3	0	0	0	0	0.6
TRINITY_DN178832_c9_g1		12.3.6.2 Chromatin organisation.histone modifications.histone phosphorylation.MLK kinase;18.8.4.2 Protein modification.phosphorylation.CK kinase superfamily.MLK protein kinase	casein kinase 1-like protein HD16	0.1	0.8	0.8	-0.6	0.3	0.9	6.1	5.5	3.5	8.3	2.6	5.7	6	6	6.3	2.8	4	3.8
TRINITY_DN178832_c8_g5		21.4.1.1.1.1 Cell wall.cell wall proteins.hydroxyproline-rich glycoproteins.arabinogalactan proteins (AGPs).glycosylation.AGP hydroxyproline O-galactosyltransferase	probable beta-1,3-galactosyltransferase 16	-0.6	0.3	0.3	-0.8	0.2	0.8	1.4	2.1	1.2	3.1	1.3	1.9	1.2	1.1	1.8	1.2	1.5	1.1
TRINITY_DN178832_c8_g1		35.2 not assigned.not annotated	---NA---	-1.7	0.1	NA	0	1	NA	0.1	0.4	0.3	0.3	0.4	0.4	0.3	0	0	0.6	0	0.4
TRINITY_DN178832_c7_g1		12.3.6.2 Chromatin organisation.histone modifications.histone phosphorylation.MLK kinase;18.8.4.2 Protein modification.phosphorylation.CK kinase superfamily.MLK protein kinase	casein kinase 1-like protein HD16	1	0.1	0.7	-0.7	0.2	NA	1.5	0.7	0.5	0.8	0.4	1	1.4	1	1.9	0.4	0.6	0.3
TRINITY_DN178832_c5_g2		35.1 not assigned.annotated	casein kinase 1-like protein HD16 isoform X1	0.9	0.1	0.7	-1.1	0	0.7	4.1	2.2	1.1	2.3	1.8	2.6	4.9	4.7	2.8	1.3	1.2	0.7
TRINITY_DN178832_c5_g1		35.2 not assigned.not annotated	---NA---	-0.7	0.3	NA	-0.8	0.2	NA	0.5	0.8	0.4	1	0.5	0.8	0.4	0.8	0.3	0.4	0.5	0.4
TRINITY_DN178832_c11_g1		35.2 not assigned.not annotated	---NA---	0	1	NA	13.5	0.3	NA	0	0	1.1	0	0	0	0	0	0	0.9	0	2.6
TRINITY_DN178831_c0_g3		35.2 not assigned.not annotated	hypothetical protein LSAT_8X22741	3.2	0	0.1	-2.1	0.3	NA	1.6	0.2	0	0.3	0	0.3	2	0.9	1.8	0	0.1	0
TRINITY_DN178831_c0_g2		35.2 not assigned.not annotated	hypothetical protein LSAT_8X22741	3	0.2	0.1	0.5	0.3	NA	1.5	0.2	0.3	0.1	0.2	0.2	0.4	2.7	1.3	0.2	0.4	0.2
TRINITY_DN178831_c0_g1		35.2 not assigned.not annotated	hypothetical protein LSAT_8X22741	1.5	0	0.3	0.2	0.4	1	2.7	0.9	1.1	1	1.2	0.7	2.5	3.1	2.6	1.1	1.3	1
TRINITY_DN178830_c0_g2		19.4.1.5.3.5 Protein degradation.peptide tagging.Ubiquitin (UBQ)-anchor addition (ubiquitylation).UBQ-ligase E3 activities.RING-domain E3 ligase activities.RING-v-type E3 ligase	putative RING/FYVE/PHD zinc finger superfamily protein	0.4	0.1	1	0.1	0.6	1	2.4	1.8	2	1.9	1.3	2.2	2.2	2.8	2.3	2.3	1.8	1.8
TRINITY_DN178829_c1_g1		35.2 not assigned.not annotated	E4 SUMO-protein ligase PIAL2-like isoform X1	0.8	0	0.7	0	0.9	1	8.1	4.7	4.6	6.4	3.8	4	8.7	8.4	7.2	4.6	4.8	4.3
TRINITY_DN178828_c2_g3		35.1 not assigned.annotated	protein IQ-DOMAIN 1-like	-0.6	0.2	0.2	-0.1	0.9	1	2.8	4.3	4.1	3.4	3.4	6.1	2.9	2.4	3	4.1	3.9	4.3
TRINITY_DN178828_c2_g2		35.1 not assigned.annotated	protein IQ-DOMAIN 1-like	0.4	0.7	1	-1	0.4	0.9	1.3	1	0.5	2	0.7	0.3	1.9	1.1	1	0.2	1	0.3
TRINITY_DN178828_c2_g1		35.1 not assigned.annotated	protein IQ-DOMAIN 1-like	0	1	NA	-1.1	0.5	NA	0.9	0.9	0.4	1.9	0.2	0.4	0.7	1	1	0.3	0.6	0.3
TRINITY_DN178828_c1_g2		21.4.1.1.2.3 Cell wall.cell wall proteins.hydroxyproline-rich glycoproteins.arabinogalactan proteins (AGPs).glycoproteins.lysine-rich arabinogalactan protein	---NA---	-3.7	0.5	NA	-0.7	0.8	1	0.1	1.1	0.7	0	3.2	0	0	0.2	0	1.7	0.3	0.1
TRINITY_DN178828_c1_g1		35.2 not assigned.not annotated	PTB domain-containing engulfment adapter protein 1 isoform 1	3	0	0	-0.8	0.4	0.9	9	1.1	0.6	1.9	1	0.5	9.9	8.1	9	0.5	0.9	0.5
TRINITY_DN178827_c9_g1		17.1.2.1.15 Protein biosynthesis.cytosolic ribosome.small subunit (SSU).SSU proteome.RPS14 component	40S ribosomal protein S14-2	-0.8	0.1	0.1	0.5	0.1	0.8	17.3	29.5	41.1	29.2	36.3	22.9	24.5	18.2	9	41	41.4	40.9
TRINITY_DN178827_c8_g1		17.1.2.1.15 Protein biosynthesis.cytosolic ribosome.small subunit (SSU).SSU proteome.RPS14 component	40S ribosomal protein S14-2	-0.8	0.1	0.1	0.4	0.1	0.9	44.3	75.5	100.6	68.5	87.6	70.4	60.6	18.6	53.7	109.4	82.2	110.2
TRINITY_DN178827_c6_g1		17.1.2.1.15 Protein biosynthesis.cytosolic ribosome.small subunit (SSU).SSU proteome.RPS14 component	40S ribosomal protein S14-2	-0.9	0.1	0.1	0.6	0.1	0.8	55.6	100.9	148.6	83.1	139	80.7	58.1	55.6	53.3	155.4	141.4	148.8
TRINITY_DN178827_c4_g1		17.1.2.1.15 Protein biosynthesis.cytosolic ribosome.small subunit (SSU).SSU proteome.RPS14 component	40S ribosomal protein S14-2	-0.9	0	0.1	0.4	0	0.9	73.6	136.9	186.4	133.5	158.2	119	79.6	76.5	64.9	189.8	196.9	172.6
TRINITY_DN178827_c3_g4		35.2 not assigned.not annotated	---NA---	-2	0.1	0.1	0.8	0.6	0.9	0.4	1.5	2.7	1.2	1.2	2.2	0	0	1.2	2.3	5.9	0
TRINITY_DN178827_c3_g2		35.2 not assigned.not annotated	40S ribosomal protein S14-2	-1.2	0.1	0	0.5	0.2	0.9	273.2	611.5	837.1	599.7	825.2	409.8	295.3	304.9	219.5	794.9	932.9	783.3
TRINITY_DN178827_c3_g1		35.1 not assigned.annotated	40S ribosomal protein S14-2	-0.4	0.5	0.3	0.6	0.2	0.8	369.2	471.6	713.6	264.3	683.2	467.2	405.2	370	332.6	771.2	579.4	790.2
TRINITY_DN178827_c0_g1		17.1.2.1.15 Protein biosynthesis.cytosolic ribosome.small subunit (SSU).SSU proteome.RPS14 component	40S ribosomal protein S14-2	-0.5	0.4	0.2	0.2	0.7	1	14.1	20.6	23	10.8	29.5	21.5	18.9	12.3	11.2	26.1	14.6	28.3
TRINITY_DN178826_c2_g1		35.1 not assigned.annotated	kinesin-like protein NACK2	0.9	0.7	NA	-0.3	0.9	NA	0.3	0.2	0.1	0.1	0.4	0	0.8	0	0.1	0	0.4	0
TRINITY_DN178826_c1_g4		35.1 not assigned.annotated	endochitinase EP3-like	-16	0.4	0	-1.7	0.5	0.7	0	6.3	2	0	1.5	17.6	0	0	0	1.3	3	1.7
TRINITY_DN178826_c1_g3		35.1 not assigned.annotated	endochitinase EP3-like	-9.5	0.3	0	-0.6	0.6	0.9	0	23.2	15.1	0.3	18.5	50.9	0	0	0.1	7.1	18.4	19.7
TRINITY_DN178826_c1_g2		35.1 not assigned.annotated	endochitinase EP3-like	-8.4	0.3	0	-0.5	0.7	0.9	0.6	210.3	146	1.7	169.1	460.2	0.9	0.3	0.7	146.6	155.6	135.7
TRINITY_DN178826_c1_g1		35.1 not assigned.annotated	endochitinase EP3-like	-10.5	0.4	0	-1.6	0.5	0.8	0.1	127.7	42.6	0.1	38.4	344.5	0.1	0	0.1	41.9	55	30.9
TRINITY_DN178825_c5_g1		15.7.2.2 RNA biosynthesis.transcriptional activation.MYB superfamily.MYB-related transcription factor	transcription factor MYB1R1-like	-1	0.3	0.2	-0.3	0.8	1	0.8	1.5	1.2	1.9	0.4	2.3	0.5	0.8	1	0.6	2.2	1
TRINITY_DN178825_c4_g6		35.1 not assigned.annotated	calmodulin-binding protein 60 B-like	-0.4	0.1	0.4	-0.2	0.2	1	1.3	1.7	1.4	1.9	1.5	1.6	0.9	1.5	1.3	1.4	1.5	1.4
TRINITY_DN178825_c4_g5		35.1 not assigned.annotated	calmodulin-binding protein 60 E-like	-0.4	0.2	NA	-0.7	0.2	NA	0.5	0.6	0.4	0.7	0.7	0.5	0.5	0.3	0.6	0.3	0.6	0.2
TRINITY_DN178825_c4_g4		15.7.2.2 RNA biosynthesis.transcriptional activation.MYB superfamily.MYB-related transcription factor	calmodulin-binding protein 60 B	-0.5	0.5	0.3	-0.1	0.9	1	1.9	2.7	2.5	2	4.7	1.4	1.7	1.5	2.4	3	2.9	1.8
TRINITY_DN178825_c4_g2		35.1 not assigned.annotated	calmodulin-binding protein 60 E-like	-1.8	0.1	0	-1	0.1	0.7	1.4	4.9	2.4	6.6	3	5.2	1.9	1.1	1.4	1.9	4	1.4
TRINITY_DN178825_c4_g1		35.1 not assigned.annotated	calmodulin-binding protein 60 B	0.5	0.2	1	-0.4	0.3	0.9	14.5	10.3	7.6	12.2	6.2	12.5	14.8	15.6	13.1	7.4	8.2	7.1
TRINITY_DN178825_c3_g2		35.2 not assigned.not annotated	transcription factor MYB1R1-like	-1.8	0.1	0	0.1	0.9	1	0.4	1.5	1.6	2	1.4	1.1	0.4	0.4	0.5	0.8	2.9	1.1
TRINITY_DN178824_c0_g2		24.3.1.1 Solute transport.channels.MIP family.Nodulin-26-like intrinsic protein (NIP-type)	aquaporin NIP1-1-like	-4.9	0.2	0	-0.6	0.6	0.9	0.1	1.8	1.2	0.3	1.7	3.5	0.1	0	0.1	0.8	1.4	1.6
TRINITY_DN178824_c0_g1		24.3.1.1 Solute transport.channels.MIP family.Nodulin-26-like intrinsic protein (NIP-type)	aquaporin NIP1-1-like	-5.3	0.2	0	-0.4	0.7	1	0.1	5.6	4.3	0.5	4.6	11.8	0.2	0.1	0.2	3.9	5.3	3.9
TRINITY_DN178823_c4_g1		35.2 not assigned.not annotated	nuclear mitotic apparatus protein 1-like	-1.3	0.1	0	0.4	0.4	0.9	2.2	5.3	6.9	4.7	7.5	3.7	1.9	2.4	2.4	5.8	9.7	5.3
TRINITY_DN178823_c3_g1		35.2 not assigned.not annotated	isochorismate synthase 2, chloroplastic isoform X1	1.4	0.1	0.5	-0.1	1	NA	1.5	0.6	0.5	1.2	0.2	0.3	1.5	1.5	1.5	1	0.6	0.1
TRINITY_DN178823_c2_g3		35.2 not assigned.not annotated	DnaJ domain-containing protein	0.9	0.3	0.7	-2.4	0.3	NA	2.2	1.1	0.2	2.5	0.1	0.8	2.1	1.9	2.5	0.2	0.3	0.2
TRINITY_DN178823_c2_g2		35.2 not assigned.not annotated	DnaJ domain-containing protein	0.7	0.1	0.9	-2.6	0	0.4	2.8	1.7	0.3	2.2	1.7	1.3	3	1.8	3.4	0.4	0.4	0
TRINITY_DN178822_c0_g1		18.6.3.2 Protein modification.acetylation.NatC-type N-terminal acetylase complex.NAA35 auxiliary component	N-alpha-acetyltransferase 35, NatC auxiliary subunit isoform X1	0.4	0.3	1	-0.6	0.3	0.9	3.1	2.4	1.6	3.5	1.4	2.3	3	3.3	3.1	1.6	1.7	1.4
TRINITY_DN178821_c3_g3		50.2.7 Enzyme classification.EC_2 transferases.EC_2.7 transferase transferring phosphorus-containing group	mitogen-activated protein kinase kinase kinase 1-like	-0.5	0.5	0.3	-0.9	0.3	0.7	3.2	4.5	2.5	2.8	3	7.8	3.4	3	3.3	2.1	2.9	2.5
TRINITY_DN178821_c3_g2		18.8.2.2 Protein modification.phosphorylation.STE kinase superfamily.MAP3K-MEKK kinase	mitogen-activated protein kinase kinase kinase 1-like	0.3	0.6	NA	0	1	NA	0.7	0.6	0.6	0.3	1.1	0.4	0.7	0.8	0.7	1	0.5	0.3
TRINITY_DN178821_c1_g1		35.2 not assigned.not annotated	---NA---	-3.2	0.3	NA	0.6	0.6	0.9	0.2	1.4	2.1	0.5	3.3	0.5	0	0	0.5	2.8	2.7	0.9
TRINITY_DN178821_c0_g1		35.2 not assigned.not annotated	mitogen-activated protein kinase kinase kinase 1-like	-14	0.4	NA	-14	0.4	NA	0	1.7	0	0	0	5.1	0	0	0	0	0	0
TRINITY_DN178818_c1_g1		35.2 not assigned.not annotated	---NA---	-12.7	0.4	NA	-12.7	0.4	NA	0	0.7	0	2	0	0	0	0	0	0	0	0
TRINITY_DN178818_c0_g2		35.2 not assigned.not annotated	hypothetical protein LSAT_1X42781	-4.7	0.3	0	-1.9	0.4	0.4	0.6	15.1	3.9	7.4	2	36	0.6	0.6	0.6	1.6	8.2	1.9
TRINITY_DN178818_c0_g1		35.2 not assigned.not annotated	hypothetical protein LSAT_1X42781	-5.1	0.3	0	-2.3	0.4	0.3	12.8	430.2	87.4	235.7	49.8	1005.2	15.7	12.6	10	28.3	205.5	28.4
TRINITY_DN178817_c0_g1		5.8.5.1.1 Lipid metabolism.lipid transport.phospholipid transverse translocation.ALA-ALIS flippase complex.ALA active component;24.1.2.4.1.1 Solute transport.primary active transport.P-type ATPase superfamily.P4 family.phospholipid flippase complex.ALA P4-type ATPase component	putative phospholipid-transporting ATPase 9	-1.1	0.4	0.1	-0.3	0.7	1	1.5	3.2	2.6	0.9	6	2.7	1.6	0.5	2.4	2.1	2.9	2.9
TRINITY_DN178816_c1_g1		15.7.49 RNA biosynthesis.transcriptional activation.FAR1 transcription factor	protein FAR1-RELATED SEQUENCE 5-like isoform X1	1	0	0.7	-0.6	0.3	NA	1.2	0.6	0.4	0.7	0.4	0.7	1.4	1	1.3	0.1	0.4	0.6
TRINITY_DN178815_c5_g6		35.2 not assigned.not annotated	---NA---	0	1	NA	0	1	NA	0	0	0	0	0	0	0	0	0	0	0	0
TRINITY_DN178815_c5_g5		35.2 not assigned.not annotated	hypothetical protein LSAT_9X58600	-1.3	0.1	0	-0.5	0.3	0.9	1.1	2.8	2	1.9	3.4	3.2	1	1.2	1.3	2.3	1.2	2.4
TRINITY_DN178815_c5_g1		35.2 not assigned.not annotated	---NA---	14.8	0	0	0	1	NA	2.9	0	0	0	0	0	1.8	2.8	4.1	0	0	0
TRINITY_DN178815_c2_g1		35.2 not assigned.not annotated	L-ascorbate oxidase homolog	0.2	0.8	0.7	-0.3	0.6	1	2.7	2.4	1.9	1.5	4.2	1.6	2.7	2.1	3.3	2.5	1	2.3
TRINITY_DN178814_c2_g6		50.1.1 Enzyme classification.EC_1 oxidoreductases.EC_1.1 oxidoreductase acting on CH-OH group of donor	putative berberine/berberine-like, FAD-binding, type 2	-5.8	0.2	0	1	0.2	0.8	0.4	24	48.3	0.5	46.8	24.7	0.5	0.1	0.6	44.3	59.2	41.3
TRINITY_DN178814_c2_g3		35.2 not assigned.not annotated	putative berberine/berberine-like, FAD-binding, type 2	-5.6	0.2	0	1	0.2	0.8	14.9	710.2	1392.5	22.6	1423.2	684.8	18.3	9.8	16.6	1353.2	1652.8	1171.4
TRINITY_DN178814_c2_g2		50.1.1 Enzyme classification.EC_1 oxidoreductases.EC_1.1 oxidoreductase acting on CH-OH group of donor	putative berberine/berberine-like, FAD-binding, type 2	-6.3	0.2	0	0.6	0.4	0.9	0.4	29.9	46.8	1.2	51.2	37.3	0.8	0.1	0.2	47	50.9	42.6
TRINITY_DN178814_c2_g1		35.1 not assigned.annotated	berberine bridge enzyme-like 8	-5.2	0.2	0	0.9	0.3	0.9	2.2	77.3	139.8	2.3	147.6	82.1	2.9	1.1	2.4	138.8	163.8	116.7
TRINITY_DN178813_c1_g1		35.2 not assigned.not annotated	---NA---	0	1	NA	14	0.4	NA	0	0	1.7	0	0	0	0	0	0	0	5	0
TRINITY_DN178813_c0_g1		22.7.7.1.7 Vesicle trafficking.target membrane tethering.TRAPP (Trafficking-Protein-Particle) complexes.TRAPP-I/II/III complex-shared components.TRAPP-C11 component	trafficking protein particle complex subunit 11	1.3	0.1	0.4	-1.4	0.3	NA	1.7	0.7	0.3	1.2	0.3	0.5	2.1	1.2	1.9	0.2	0.4	0.2
TRINITY_DN178812_c2_g4		35.2 not assigned.not annotated	metacaspase-1	-11.9	0.4	NA	-11.9	0.4	NA	0	0.4	0	1.2	0	0	0	0	0	0	0	0
TRINITY_DN178812_c2_g3		35.2 not assigned.not annotated	uncharacterized membrane protein At3g27390	-0.8	0.5	0.2	-0.4	0.6	0.9	7.4	12.8	9.5	5	8.8	24.6	10.3	5.7	6.3	9.4	10.2	8.8
TRINITY_DN178812_c2_g2		35.2 not assigned.not annotated	uncharacterized membrane protein At3g27390	-14.4	0.1	0	0.2	0.7	1	0	2.2	2.6	1	1.9	3.7	0	0	0	1.9	2.9	2.9
TRINITY_DN178812_c2_g1		35.2 not assigned.not annotated	---NA---	2.2	0.2	0.5	0	1	1	2.1	0.4	0.4	0	1.3	0	3.1	2.7	0.4	0	1.3	0
TRINITY_DN178812_c1_g2		35.2 not assigned.not annotated	sodium channel modifier 1-like	0.3	0.1	0.9	0.3	0.5	0.9	2.2	1.8	2.2	2.1	1.7	1.7	2.1	2.6	2	1.3	2.1	3.2
TRINITY_DN178812_c1_g1		35.2 not assigned.not annotated	sodium channel modifier 1-like	0.7	0.1	0.8	0.6	0.1	0.7	5.9	3.7	5.8	5.6	3.1	2.6	5.9	5.9	6	6.9	4.8	5.8
TRINITY_DN178812_c0_g1		35.2 not assigned.not annotated	---NA---	14.9	0	0	0	1	NA	3	0	0	0	0	0	3.3	1.9	3.8	0	0	0
TRINITY_DN178811_c1_g2		35.1 not assigned.annotated	calcium-dependent protein kinase 21-like	-1	0.1	0.1	-0.7	0.2	0.8	10.1	19.9	12.5	22.7	11.9	25.3	9.3	11.3	9.6	12.7	13.5	11.3
TRINITY_DN178811_c1_g1		13.3.6.5.1.4.1 Cell cycle.mitosis and meiosis.meiotic recombination.meiotic crossover.class I interference-sensitive crossover pathway.SHOC1-PTD heterodimer.PTD component	protein PARTING DANCERS isoform X1	0.9	0.2	0.8	0.7	0.2	0.9	1.3	0.7	1.2	1.2	0.6	0.4	1.2	2	0.9	1	1.3	1.2
TRINITY_DN178811_c0_g5		35.2 not assigned.not annotated	calcium-dependent protein kinase 9-like	2.5	0.1	0	-0.1	1	1	6.4	1.1	1.1	2.7	0.2	0.5	6.6	2.4	10.1	0.5	2.1	0.7
TRINITY_DN178811_c0_g3		18.8.5.4 Protein modification.phosphorylation.CAMK kinase superfamily.CDPK kinase	calcium-dependent protein kinase 2-like	0.9	0	0.6	-0.9	0.2	0.7	21.8	11.4	6.3	16.3	8.5	9.5	22.3	22.2	21	5.2	9.8	4
TRINITY_DN178811_c0_g2		50.2.7 Enzyme classification.EC_2 transferases.EC_2.7 transferase transferring phosphorus-containing group	calcium-dependent protein kinase 2-like	1.3	0	0.3	-1.3	0	0.5	14.7	6	2.5	6.2	5.2	6.5	15.7	13.7	14.9	1.4	4.3	1.8
TRINITY_DN178811_c0_g1		50.2.7 Enzyme classification.EC_2 transferases.EC_2.7 transferase transferring phosphorus-containing group	calcium-dependent protein kinase 2-like	1	0	0.6	-0.5	0.5	0.9	4.6	2.2	1.6	2.6	2.6	1.6	5.8	3.6	4.4	1	2.9	1
TRINITY_DN178810_c5_g9		35.2 not assigned.not annotated	---NA---	-13.3	0.2	NA	0.2	0.9	1	0	1	1.2	0	2	1	0	0	0	3	0.5	0
TRINITY_DN178810_c5_g8		35.1 not assigned.annotated	probable membrane-associated kinase regulator 2	-1.3	0.5	NA	2.3	0.1	NA	0	0.1	0.5	0.1	0.2	0	0	0	0.1	0.6	0.3	0.6
TRINITY_DN178810_c5_g7		50.4.2 Enzyme classification.EC_4 lyases.EC_4.2 carbon-oxygen lyase	cytosolic enolase 3	-0.1	0.8	0.6	-0.2	0.7	1	3.1	3.3	2.9	4.6	1.9	3.6	2	4.3	2.9	4.5	1.9	2.4
TRINITY_DN178810_c5_g3		35.2 not assigned.not annotated	probable membrane-associated kinase regulator 2	-4.1	0.2	0	0.6	0.4	0.9	0.1	1.6	2.4	0.1	2.2	2.4	0.1	0.1	0.1	2.2	2.5	2.5
TRINITY_DN178810_c5_g2		35.1 not assigned.annotated	cytosolic enolase 3	0.8	0.2	0.8	-0.6	0.1	0.9	4.7	2.7	1.8	2.6	2.8	2.8	2.8	5.2	6.2	1.2	1.9	2.3
TRINITY_DN178810_c5_g12		50.4.2 Enzyme classification.EC_4 lyases.EC_4.2 carbon-oxygen lyase	cytosolic enolase 3	-0.3	0.7	0.6	-0.2	0.8	1	0.8	0.9	0.8	1.4	0.8	0.5	0.5	0.6	1.2	1	1.2	0.4
TRINITY_DN178809_c0_g1		35.2 not assigned.not annotated	---NA---	-1.6	0.2	0.1	-2.2	0.2	0.4	0.6	1.7	0.4	1.2	0.9	2.9	0.5	0.8	0.4	0.2	0.5	0.4
TRINITY_DN178807_c9_g1		35.2 not assigned.not annotated	---NA---	-1.1	0.2	0	-0.1	0.9	1	3.5	7.5	7.3	11.3	6.7	4.7	2.5	4.7	3.4	6.4	8.3	7
TRINITY_DN178807_c8_g3		35.2 not assigned.not annotated	---NA---	-3.8	0	0	-1.3	0	0.5	0.3	3.8	1.6	4.8	3.9	2.9	0	0	0.8	0.8	1.8	2.2
TRINITY_DN178807_c8_g2		20.3.1.8 Cytoskeleton.actin and tubulin folding.CCT chaperonin folding complex.CCT8 theta subunit	T-complex protein 1 subunit theta	0	0.9	0.6	-0.4	0.1	0.9	15.6	15.8	11.9	16.6	17.4	13.3	15.5	15.4	16.1	10.8	13.9	11.2
TRINITY_DN178807_c8_g1		20.3.1.8 Cytoskeleton.actin and tubulin folding.CCT chaperonin folding complex.CCT8 theta subunit	T-complex protein 1 subunit theta	0.1	0.8	0.7	-0.3	0.4	1	2.7	2.5	2	2.8	3.1	1.7	2.3	2.4	3.3	1.6	2.5	2
TRINITY_DN178807_c7_g2		18.8.3.6 Protein modification.phosphorylation.CMGC kinase superfamily.MAPK kinase	mitogen-activated protein kinase 19	0.4	0.4	1	-0.8	0.2	0.8	5.5	4.2	2.4	6.4	2.7	3.5	4.8	5.8	5.8	2.1	2.7	2.5
TRINITY_DN178807_c6_g1		3.8.9.1.4 Carbohydrate metabolism.nucleotide sugar biosynthesis.UDP-N-acetylglucosamine synthesis.de novo biosynthesis.UDP-N-acetylglucosamine pyrophosphorylase	UDP-N-acetylglucosamine diphosphorylase 1	-1.6	0.1	0	-0.7	0.2	0.8	2.5	7.8	4.8	11.3	7.5	4.8	2.7	1.9	3	5.1	4.6	4.8
TRINITY_DN178807_c5_g1		35.1 not assigned.annotated	DEAD-box ATP-dependent RNA helicase 18	-1.2	0.1	0	-0.8	0.1	0.8	1.7	3.9	2.2	4.4	2.6	4.7	1.8	1.4	2	2.2	2.6	2
TRINITY_DN178807_c11_g1		35.2 not assigned.not annotated	T-complex protein 1 subunit theta	-1.2	0.1	0	-0.3	0.5	0.9	12.3	27.8	21.9	37.4	28.9	17.2	12.7	14.3	10	17.3	33.4	15.1
TRINITY_DN178806_c6_g1		35.2 not assigned.not annotated	pto-interacting protein 1	-0.8	0.4	0.2	-1.8	0.2	0.5	1.8	3.1	0.9	5.3	1.3	2.8	2	1.8	1.6	0.3	2.3	0.2
TRINITY_DN178806_c5_g1		35.1 not assigned.annotated	probable calcium-binding protein CML30	-2.7	0.2	0	1.6	0	0.3	0.5	3.3	10.1	3	5.7	1.2	0.5	0.5	0.5	10.3	10.6	9.4
TRINITY_DN178806_c4_g1		35.2 not assigned.not annotated	---NA---	-1.3	0.3	NA	0.4	0.5	0.9	0.3	0.7	1	0.5	0.5	1.2	0	0	0.9	0.5	1.2	1.3
TRINITY_DN178805_c6_g1		35.2 not assigned.not annotated	putative leucine-rich repeat protein, plant-type	1.3	0.1	0.5	0.5	0.7	0.9	2.5	1	1.4	2.2	0.6	0.3	2.3	3	2.2	1.8	0.3	2.1
TRINITY_DN178805_c5_g6		35.2 not assigned.not annotated	Leucine-rich repeat-containing protein	12.3	0.4	NA	0	1	NA	0.5	0	0	0	0	0	0	0	1.5	0	0	0
TRINITY_DN178805_c5_g3		35.2 not assigned.not annotated	putative leucine-rich repeat domain, L domain-like protein	3.2	0.1	0	1.1	0.2	0.7	10	1.1	2.3	1.6	0	1.6	5.7	9.3	15.1	1.6	1.7	3.5
TRINITY_DN178805_c5_g1		35.2 not assigned.not annotated	putative leucine-rich repeat protein, plant-type	0.3	0.6	0.9	-0.1	0.9	1	6.2	5	4.8	8.6	2.1	4.4	6.5	6.4	5.5	3.3	7.6	3.6
TRINITY_DN178805_c2_g1		35.2 not assigned.not annotated	LRR receptor-like serine/threonine-protein kinase FLS2	0.1	0.9	1	-13.6	0.4	NA	1.3	1.2	0	3.6	0	0	2.5	0.6	0.9	0	0	0
TRINITY_DN178805_c0_g1		35.2 not assigned.not annotated	LRR receptor-like serine/threonine-protein kinase FLS2	0.6	0.8	1	-12	0.4	NA	0.6	0.4	0	1.2	0	0	1.9	0	0	0	0	0
TRINITY_DN178804_c3_g3		18.1.6.5 Protein modification.N-linked glycosylation.complex N-glycan maturation.GnT-I-type N-acetylglucosamine transferase	alpha-1,3-mannosyl-glycoprotein 2-beta-N-acetylglucosaminyltransferase-like	0.3	0.6	0.9	0.1	0.8	1	1.1	0.9	0.9	1.1	0.8	0.8	1.3	0.5	1.5	1.1	1.1	0.7
TRINITY_DN178804_c3_g2		35.2 not assigned.not annotated	alpha-1,3-mannosyl-glycoprotein 2-beta-N-acetylglucosaminyltransferase-like	1.3	0.3	NA	-0.2	0.8	NA	0.7	0.3	0.3	0.6	0.2	0.2	0.5	1.4	0.3	0.3	0.2	0.2
TRINITY_DN178804_c2_g2		35.1 not assigned.annotated	ultraviolet-B receptor UVR8	-1	0.2	0	-0.8	0.3	0.7	3.4	6.9	3.9	5.4	4.6	10.7	3.3	3.8	3	3.1	4.8	3.8
TRINITY_DN178804_c2_g1		35.2 not assigned.not annotated	ultraviolet-B receptor UVR8	0.1	0.8	0.8	-0.9	0.2	0.7	9.9	8.9	4.9	12.8	4.4	9.4	13.5	6.8	9.3	3.8	6.5	4.3
TRINITY_DN178804_c1_g1		50.2.1 Enzyme classification.EC_2 transferases.EC_2.1 transferase transferring one-carbon group	probable tRNA (guanine(26)-N(2))-dimethyltransferase 2	1.4	0	0.4	0.1	0.8	1	3.7	1.4	1.5	0.8	1.3	2	4.3	3.4	3.4	1.2	1.7	1.5
TRINITY_DN178803_c1_g4		35.2 not assigned.not annotated	---NA---	5.1	0	0	-3.5	0.3	0.3	244.4	7.2	0.6	15.4	0	6.1	265.1	212.9	255.2	0.5	0	1.4
TRINITY_DN178803_c1_g3		35.2 not assigned.not annotated	---NA---	1	0.4	0.9	-0.6	0.7	1	1.3	0.7	0.4	0	1.1	0.9	0.8	0.6	2.7	1.1	0.2	0
TRINITY_DN178803_c1_g2		35.2 not assigned.not annotated	---NA---	3.4	0.1	0	0.2	0.8	NA	2	0.2	0.2	0.3	0	0.3	1.6	3	1.3	0.3	0.3	0.1
TRINITY_DN178803_c1_g1		35.2 not assigned.not annotated	---NA---	1.4	0.4	0.8	0.9	0.5	0.9	2.4	0.9	1.7	0	2.5	0.3	2.2	0	5	3.3	1	0.8
TRINITY_DN178802_c6_g1		14.5.2.6 DNA damage response.DNA repair mechanisms.base excision repair (BER).DNA phosphatase (ZDP)	polynucleotide 3'-phosphatase ZDP-like isoform X2	0.5	0.1	1	0	1	1	3.6	2.6	2.6	2.4	2.2	3.2	3.5	3.9	3.5	2.2	3.1	2.5
TRINITY_DN178802_c5_g3		35.1 not assigned.annotated	splicing factor 3B subunit 3-like	-12.6	0.3	NA	-1.7	0.5	NA	0	0.6	0.2	1.6	0.1	0.1	0	0	0	0.3	0.1	0.1
TRINITY_DN178802_c5_g2		35.2 not assigned.not annotated	---NA---	1.1	0.4	NA	0.4	0.8	NA	0.8	0.4	0.5	0	0.1	1	1	1	0.4	1	0	0.4
TRINITY_DN178802_c5_g1		35.1 not assigned.annotated	splicing factor 3B subunit 3-like	-0.9	0.5	0.2	-1.5	0.4	0.6	2.2	4.2	1.5	8.8	0.7	3.2	2.8	1.5	2.3	0.8	3	0.7
TRINITY_DN178802_c4_g1		35.2 not assigned.not annotated	putative DNA photolyase	0.6	0.1	0.9	0.2	0.6	0.9	3.8	2.5	2.8	3.6	1.7	2.2	3.3	4.7	3.6	2.5	3.2	2.8
TRINITY_DN178801_c5_g1		35.2 not assigned.not annotated	---NA---	-2.3	0.4	NA	-1.3	0.6	0.9	0.2	1	0.4	2.5	0.4	0	0	0.6	0	0	1.2	0
TRINITY_DN178801_c3_g8		35.1 not assigned.annotated	protein EXORDIUM-like	-2	0.1	0	-0.2	0.7	1	1	3.7	3.2	4.8	4.5	1.9	1.5	0.7	0.6	3.3	3.5	2.9
TRINITY_DN178801_c3_g7		35.2 not assigned.not annotated	---NA---	-1.5	0.3	0.1	0.1	0.9	1	1	2.8	3	2.1	5.3	1.1	1	2	0.1	1.7	4.6	2.6
TRINITY_DN178801_c3_g6		35.2 not assigned.not annotated	protein EXORDIUM-like	-1.1	0.1	0.1	-0.9	0.2	0.7	2	4.2	2.2	4.2	5.8	2.5	1.4	1	3.5	2.3	2.6	1.8
TRINITY_DN178801_c3_g5		35.1 not assigned.annotated	protein EXORDIUM-like	0.4	0.5	1	0.1	0.9	1	2.6	2	2.1	3.2	2.3	0.4	2.2	3.1	2.6	0.7	4.4	1.2
TRINITY_DN178801_c3_g2		35.2 not assigned.not annotated	hypothetical protein LSAT_9X107560	-1	0.2	0.1	0	1	1	11.7	23.8	23.5	15.7	38.5	17.2	9.7	12.9	12.4	17.2	35.6	17.7
TRINITY_DN178801_c2_g1		35.1 not assigned.annotated	protein EXORDIUM-like	-5	0.3	NA	-0.4	0.8	1	0	1	0.8	0.4	2.4	0.4	0	0	0.1	0.1	2.1	0.2
TRINITY_DN178801_c1_g1		35.1 not assigned.annotated	protein EXORDIUM-like	-3.2	0.2	0	0.6	0.6	0.9	0.1	1.3	2	0	1.9	2	0.2	0.1	0.2	0.9	4.3	0.8
TRINITY_DN178800_c4_g3		35.1 not assigned.annotated	dihydroorotase, mitochondrial isoform X2	1.2	0.1	0.7	1.4	0.1	0.7	1.1	0.5	1.2	0.7	0.7	0	1.5	0.7	1.1	0.7	1.4	1.5
TRINITY_DN178800_c4_g2		6.2.1.3 Nucleotide metabolism.pyrimidines.ribonucleotide anabolism.dihydroorotase	dihydroorotase, mitochondrial isoform X1	2.3	0	0.2	-0.1	0.8	NA	1.2	0.2	0.2	0.4	0.2	0.1	1	1.2	1.5	0.2	0.2	0.2
TRINITY_DN178800_c4_g1		6.2.1.3 Nucleotide metabolism.pyrimidines.ribonucleotide anabolism.dihydroorotase	dihydroorotase, mitochondrial isoform X1	1.6	0	0.2	0.7	0	0.7	12.7	4.3	7.1	4.2	5.6	3.1	12.2	13.8	12.2	7.7	6	7.5
TRINITY_DN178800_c3_g7		35.2 not assigned.not annotated	calcium-dependent protein kinase 4	1	0.2	NA	0	1	NA	0.6	0.3	0.3	0.7	0.2	0.1	0.7	0.7	0.5	0.4	0.4	0.2
TRINITY_DN178800_c3_g3		35.1 not assigned.annotated	Glycerol kinase	-1.7	0.3	0	-0.5	0.6	0.9	0.9	2.9	2	1.3	1.3	6	0.8	0.9	0.9	2	1.8	2.2
TRINITY_DN178800_c3_g2		35.1 not assigned.annotated	calcium-dependent protein kinase 26	-2.8	0	0	-0.7	0.2	0.9	0.3	2.5	1.5	2.8	1.7	2.9	0.2	0.3	0.6	1.2	2.3	1.1
TRINITY_DN178800_c2_g1		35.2 not assigned.not annotated	---NA---	-12.1	0.4	NA	0	1	1	0	0.4	0.4	1.3	0	0	0	0	0	0	1.3	0
TRINITY_DN178799_c4_g1		35.1 not assigned.annotated	E3 ubiquitin-protein ligase RHF2A	2.4	0.1	0	-0.4	0.2	0.9	7	1.3	1	1	1.5	1.5	5.9	4	11.2	1.3	0.9	0.7
TRINITY_DN178799_c2_g5		35.1 not assigned.annotated	E3 ubiquitin-protein ligase RHF2A-like isoform X1	1.4	0	0.3	0.2	0.2	1	3.4	1.3	1.5	1.4	1.4	1.2	2.8	4.1	3.3	1.6	1.4	1.5
TRINITY_DN178799_c2_g4		35.2 not assigned.not annotated	---NA---	-3	0.2	NA	-12.5	0.2	NA	0.1	0.6	0	1.1	0.2	0.4	0	0	0.2	0	0	0
TRINITY_DN178799_c2_g3		35.2 not assigned.not annotated	---NA---	1.6	0.4	0.4	0.6	0.3	0.8	5.7	1.9	2.9	1.2	2.3	2.3	5	11.6	0.6	1.7	3.4	3.4
TRINITY_DN178799_c2_g1		19.4.1.5.3.4 Protein degradation.peptide tagging.Ubiquitin (UBQ)-anchor addition (ubiquitylation).UBQ-ligase E3 activities.RING-domain E3 ligase activities.RING-H2-type E3 ligase	E3 ubiquitin-protein ligase RHF2A-like isoform X1	1.2	0	0.4	0.1	0.7	1	38	16.1	17.6	20.9	12.2	15.3	35.3	45.4	33.2	19.6	14.3	18.9
TRINITY_DN178799_c1_g5		35.2 not assigned.not annotated	succinate-semialdehyde dehydrogenase, mitochondrial	-2.3	0.3	0.3	-14.1	0.2	0.1	0.4	1.8	0	1.6	0	3.9	0	1.1	0	0	0	0
TRINITY_DN178799_c1_g4		35.2 not assigned.not annotated	---NA---	0.8	0.2	0.9	0.9	0.3	NA	0.9	0.6	1.1	0.9	0.6	0.2	1	0.6	1.2	0.8	1.8	0.6
TRINITY_DN178799_c1_g3		35.2 not assigned.not annotated	---NA---	-0.3	0.8	0.5	-1.9	0.4	0.4	2.9	3.7	1	8.4	1.2	1.4	3.6	1.5	3.6	0.8	1.4	0.8
TRINITY_DN178799_c1_g2		35.2 not assigned.not annotated	---NA---	-0.3	0.8	0.6	-1.5	0.4	0.5	8.2	10.3	3.5	24.7	3.9	2.4	9.9	5.1	9.6	3.4	3.1	4.2
TRINITY_DN178798_c1_g2		35.1 not assigned.annotated	staphylococcal-like nuclease CAN2	0.9	0.1	NA	0.8	0.1	NA	0.8	0.4	0.7	0.5	0.6	0.2	0.7	0.8	0.9	0.6	0.7	0.8
TRINITY_DN178798_c1_g1		35.1 not assigned.annotated	staphylococcal-like nuclease CAN2	0.6	0.2	0.9	0.5	0.2	0.8	7.6	4.9	7.2	6.1	6.2	2.4	8.1	6.4	8.3	6.4	8.5	6.7
TRINITY_DN178797_c0_g3		35.2 not assigned.not annotated	subtilisin-like protease SBT5.3	-11.6	0.2	NA	-11.6	0.2	NA	0	0.3	0	0.3	0	0.6	0	0	0	0	0	0
TRINITY_DN178796_c0_g6		35.2 not assigned.not annotated	early nodulin-93-like	1.6	0	0.2	0.5	0.3	0.8	8.9	2.9	4.2	3.6	3.7	1.4	11.2	8.1	7.5	5.7	3.2	3.7
TRINITY_DN178796_c0_g5		35.2 not assigned.not annotated	---NA---	-0.1	0.8	0.7	0.4	0.6	1	0.8	0.9	1.1	1	1.1	0.5	0.4	1.3	0.7	1.9	0.7	0.8
TRINITY_DN178796_c0_g1		35.2 not assigned.not annotated	early nodulin-93-like	1.3	0	0.3	0.4	0.1	0.9	73	29	37.3	33.1	30.4	23.5	75.5	70.4	73	39.9	30.7	41.4
TRINITY_DN178795_c4_g6		35.2 not assigned.not annotated	putative F-box domain, Leucine-rich repeat domain, L domain-like protein	-0.1	0.9	0.7	-1.4	0.1	0.8	1.1	1.1	0.4	1.6	0.8	1.1	0.7	1.5	1.1	0.5	0.8	0
TRINITY_DN178795_c4_g5		35.2 not assigned.not annotated	F-box/LRR-repeat protein 25-like	1.2	0.1	NA	-0.1	0.8	NA	1.1	0.5	0.4	0.7	0.5	0.3	0.9	1	1.5	0.7	0.4	0.3
TRINITY_DN178795_c4_g4		35.2 not assigned.not annotated	F-box/LRR-repeat protein 25-like	0.1	0.9	0.7	-0.5	0.4	0.9	2.6	2.4	1.7	2.9	0.9	3.5	2.6	2.8	2.3	1.3	1.6	2.2
TRINITY_DN178795_c4_g3		35.2 not assigned.not annotated	F-box/LRR-repeat protein 25-like	0.8	0.4	0.8	0.6	0.1	0.8	1.6	0.9	1.4	1.2	0.6	1	1	3	0.8	1.7	1.3	1.3
TRINITY_DN178795_c4_g12		35.2 not assigned.not annotated	putative F-box domain, Leucine-rich repeat domain, L domain-like protein	3.7	0	0	3.1	0.3	NA	2.5	0.2	1.7	0.6	0	0	1.6	2.4	3.4	3.9	0.6	0.6
TRINITY_DN178795_c4_g10		35.2 not assigned.not annotated	F-box/LRR-repeat protein 25-like	1.8	0.3	0.7	-11.2	0.4	NA	0.8	0.2	0	0	0	0.7	1.1	0	1.5	0	0	0
TRINITY_DN178795_c3_g4		35.2 not assigned.not annotated	putative F-box domain, Leucine-rich repeat domain, L domain-like protein	2.3	0.1	0.2	0.8	0.4	0.9	2.6	0.5	0.9	0.2	0.1	1.3	2.3	1.3	4.3	0.7	1	1.1
TRINITY_DN178795_c3_g2		35.2 not assigned.not annotated	F-box domain, cyclin-like protein	1.9	0.2	0.2	0.6	0.7	0.9	4	1	1.6	2	0.4	0.7	4.2	6.7	1.1	0.3	0.4	4.2
TRINITY_DN178795_c3_g1		35.2 not assigned.not annotated	F-box/LRR-repeat protein 25-like	0.5	0.1	1	0.5	0.1	0.8	12.9	8.8	12.4	9.3	6.1	11.2	14.2	12.8	11.7	13.6	12.8	10.7
TRINITY_DN178795_c1_g1		35.2 not assigned.not annotated	Rossmann-like alpha/beta/alpha sandwich fold	1.3	0.1	0.6	0.8	0.3	0.8	2.1	0.9	1.5	0.4	1.8	0.4	2.1	2.6	1.8	1.9	1.2	1.5
TRINITY_DN178793_c0_g3		35.2 not assigned.not annotated	transmembrane protein 87A	-0.7	0.5	0.2	-0.7	0.5	0.9	2.2	3.6	2.2	6.8	1.8	2	2.2	1.9	2.6	1.9	2.8	1.9
TRINITY_DN178793_c0_g1		35.2 not assigned.not annotated	transmembrane protein 87A	-0.3	0.8	NA	-0.4	0.7	NA	0.7	0.9	0.7	1.9	0.4	0.4	0.6	0.6	0.9	0.7	0.9	0.4
TRINITY_DN178792_c4_g3		50.2.7 Enzyme classification.EC_2 transferases.EC_2.7 transferase transferring phosphorus-containing group	G-type lectin S-receptor-like serine/threonine-protein kinase At4g03230	-1.9	0.3	0.1	-0.3	0.7	1	0.3	1.2	0.9	2.2	1.1	0.2	0.5	0.2	0.2	0.6	1.3	0.9
TRINITY_DN178792_c4_g1		18.8.1.24.1 Protein modification.phosphorylation.TKL kinase superfamily.G-Lectin kinase families.SD-1 kinase	G-type lectin S-receptor-like serine/threonine-protein kinase At4g03230	-2.4	0.3	0	-0.8	0.5	0.8	1	5.2	2.9	10.7	3.8	1	1.2	0.6	1.2	2.2	3.7	2.8
TRINITY_DN178792_c3_g1		50.1.13 Enzyme classification.EC_1 oxidoreductases.EC_1.14 oxidoreductase acting on paired donor with incorporation or reduction of molecular oxygen	cytochrome P450 71A4-like	3.7	0	0	-1.8	0.1	NA	11.8	0.9	0.3	0.9	0.4	1.4	11.5	12.2	11.7	0.2	0.2	0.3
TRINITY_DN178791_c9_g1		35.1 not assigned.annotated	60S ribosomal protein L7a-2-like	-2.9	0	0	-0.9	0.1	0.7	4.7	36	19	43.5	38	26.5	3.4	6.2	4.5	19.7	25.3	12
TRINITY_DN178791_c8_g1		35.2 not assigned.not annotated	---NA---	-1.8	0	0	-0.8	0.1	0.7	12.2	41.6	23.4	48.2	43.3	33.2	15.1	14.7	6.9	17	36	17.3
TRINITY_DN178791_c7_g1		35.1 not assigned.annotated	60S ribosomal protein L7a-2-like	-2.7	0	0	0.3	0.4	0.9	20.9	131.4	162	109.2	183.5	101.6	17.3	28	17.3	154.9	177.7	153.3
TRINITY_DN178791_c6_g1		35.1 not assigned.annotated	60S ribosomal protein L7a-1-like	-1.5	0	0	0.3	0.2	0.9	22.2	61.3	77.4	53.6	76.7	53.7	26.9	18.3	21.5	83.5	82.5	66.4
TRINITY_DN178791_c5_g6		17.1.1.1.6 Protein biosynthesis.cytosolic ribosome.large subunit (LSU).LSU proteome component.RPL7a component	60S ribosomal protein L7a-2-like	-1.4	0.1	0	-0.1	0.8	1	4	10.4	9.8	7.8	14.1	9.3	3.8	4	4	7.5	11.5	10.6
TRINITY_DN178791_c5_g5		35.2 not assigned.not annotated	60S ribosomal protein L7a-2-like	-1.9	0	0	-0.2	0.6	1	125.6	458.9	412	440.9	557.4	378.3	150.7	123.3	102.7	348.5	527.3	360.4
TRINITY_DN178791_c5_g4		17.1.1.1.6 Protein biosynthesis.cytosolic ribosome.large subunit (LSU).LSU proteome component.RPL7a component	60S ribosomal protein L7a-2-like	-1.4	0.1	0	0.1	0.7	1	59	150.9	164.2	117.6	207	128.2	62	57	58	164.1	173.3	155.1
TRINITY_DN178791_c5_g3		17.1.1.1.6 Protein biosynthesis.cytosolic ribosome.large subunit (LSU).LSU proteome component.RPL7a component	60S ribosomal protein L7a-2-like	-1.2	0.1	0	0.2	0.5	1	13.5	31.5	36.7	25.7	44	24.7	12.6	14.6	13.4	36.2	39.5	34.3
TRINITY_DN178791_c5_g2		35.2 not assigned.not annotated	---NA---	-0.2	0.3	0.4	-0.8	0.1	0.8	6.2	7.1	4.1	6.8	8.1	6.3	6.2	5.7	6.7	5.3	1.4	5.6
TRINITY_DN178791_c5_g1		17.1.1.1.6 Protein biosynthesis.cytosolic ribosome.large subunit (LSU).LSU proteome component.RPL7a component	60S ribosomal protein L7a-2-like	-1.3	0.1	0	0.5	0.2	0.9	94.1	233.6	338.4	148.3	341	211.4	88.5	112	81.8	352.1	359.4	303.6
TRINITY_DN178791_c3_g1		35.1 not assigned.annotated	60S ribosomal protein L7a-1-like	-2.1	0	0	0.4	0.3	0.9	15.5	64.1	83	61.6	78.1	52.6	12.6	15.4	18.4	66	105.9	76.9
TRINITY_DN178791_c12_g1		35.1 not assigned.annotated	60S ribosomal protein L7a-1	-1.3	0.1	0	0.3	0.5	0.9	12.4	31	37.7	20.8	43	29.1	13.4	10.3	13.6	46.5	30.1	36.6
TRINITY_DN178791_c10_g1		35.1 not assigned.annotated	60S ribosomal protein L7a-1	-1.5	0.1	0	0.5	0.1	0.8	13	36.2	52	30	48.2	30.4	13.9	14.8	10.4	54.3	45.6	56
TRINITY_DN178791_c0_g1		35.1 not assigned.annotated	60S ribosomal protein L7a-2-like	-2	0.1	0	0.1	0.7	1	12.6	48.9	53.8	46.3	66.2	34.1	14	13.3	10.5	57.3	61	43.2
TRINITY_DN178790_c3_g8		35.1 not assigned.annotated	E3 ubiquitin-protein ligase HERC2	0.3	0.6	NA	-0.3	0.8	NA	0.7	0.6	0.5	1.1	0.4	0.3	0.8	0.8	0.7	0.8	0.2	0.5
TRINITY_DN178790_c3_g4		35.1 not assigned.annotated	Zinc finger, FYVE-type	3	0.1	0	-1.3	0	NA	2.8	0.4	0.1	0.3	0.3	0.4	2.4	1.9	4.3	0.1	0.2	0.2
TRINITY_DN178790_c3_g3		35.1 not assigned.annotated	Zinc finger, FYVE-type	1.8	0	0.1	-1.1	0.1	0.7	5.7	1.6	0.7	1.9	0.9	2.1	6.3	5.3	5.6	0.8	0.7	0.7
TRINITY_DN178790_c3_g2		35.1 not assigned.annotated	Brevis radix-like domain-containing protein	1.6	0	0.2	-0.4	0.2	0.9	7.4	2.5	1.9	3.3	2.3	2	7.8	7.8	6.7	1.7	1.9	1.9
TRINITY_DN178790_c3_g1		35.1 not assigned.annotated	Brevis radix-like domain-containing protein	1.8	0	0.2	-0.1	0.4	NA	3	0.9	0.8	1	1	0.8	3.3	2.2	3.5	0.9	0.7	0.8
TRINITY_DN178790_c2_g1		35.2 not assigned.not annotated	---NA---	-12.2	0.4	NA	-12.2	0.4	NA	0	0.5	0	0	0	1.4	0	0	0	0	0	0
TRINITY_DN178790_c1_g1		35.2 not assigned.not annotated	---NA---	1.2	0.1	0.6	0.4	0.5	NA	1	0.4	0.6	0.7	0.4	0.2	1	0.9	1.2	0.7	0.7	0.4
TRINITY_DN178789_c3_g9		15.7.4.1 RNA biosynthesis.transcriptional activation.bZIP superfamily.bZIP transcription factor	Basic-leucine zipper domain-containing protein	2.1	0	0	0.7	0	0.8	4.7	1.1	1.8	1	1	1.3	4.4	5.2	4.4	1.6	1.9	1.9
TRINITY_DN178789_c3_g4		35.1 not assigned.annotated	Basic-leucine zipper domain-containing protein	1.1	0.1	0.5	-1.8	0.2	0.3	9.1	4.3	1.3	4.3	1.6	7.1	9.6	8.3	9.3	1.4	1.6	0.8
TRINITY_DN178789_c3_g2		15.5.1 RNA biosynthesis.siRNA biogenesis.SHH polymerase-IV-positioning factor;15.7.3.10 RNA biosynthesis.transcriptional activation.HB (Homeobox) superfamily.SAWADEE transcription factor	protein SAWADEE HOMEODOMAIN HOMOLOG 1-like	0.7	0.3	0.9	0.2	0.8	NA	0.9	0.6	0.6	1.1	0.4	0.2	1	1	0.8	0.7	0.6	0.7
TRINITY_DN178789_c3_g1		35.2 not assigned.not annotated	protein SAWADEE HOMEODOMAIN HOMOLOG 1-like	1	0.1	0.6	-0.9	0.2	0.8	5.3	2.7	1.5	3.1	1.4	3.7	5.4	5.1	5.5	1.5	1.6	1.4
TRINITY_DN178789_c0_g1		35.2 not assigned.not annotated	---NA---	-1	0.1	0.2	-0.2	0.9	1	0.6	1.2	1	1	1	1.5	0.4	0.2	1	0	1	2.2
TRINITY_DN178788_c1_g1		35.2 not assigned.not annotated	---NA---	-1.1	0.1	0	0.4	0.3	0.9	11	23.7	30.8	26.8	27.6	16.6	9.8	6.8	16.3	27.1	26.4	39
TRINITY_DN178788_c0_g2		35.2 not assigned.not annotated	putative elongation factor 1-gamma 2	-1.9	0	0	0.1	0.7	1	20.5	75.1	79.1	67.1	85.4	72.7	22.7	16.6	22.2	95.1	77	65.3
TRINITY_DN178788_c0_g1		17.4.2.2 Protein biosynthesis.translation elongation.eEF1B eEF1A-GDP-recycling complex.eEF1B-gamma component	translation elongation factor EF1B, gamma chain	-0.4	0.2	0.3	0	0.9	1	39.6	51.6	50.7	41.7	65.5	47.6	41.3	31.5	46	55	48.3	48.9
TRINITY_DN178787_c9_g2		35.2 not assigned.not annotated	---NA---	-0.3	0.8	0.6	-1.6	0.4	0.5	273.8	327.2	107.9	714.8	99.4	167.4	303.5	344.3	173.7	105.4	112	106.3
TRINITY_DN178787_c9_g1		35.2 not assigned.not annotated	hypothetical protein LSAT_1X56301	-0.2	0.8	0.6	-1.7	0.3	0.4	498.5	566.6	176.8	1143.3	248.3	308.1	441.7	584	469.7	178.1	153.4	199
TRINITY_DN178787_c8_g1		35.2 not assigned.not annotated	neuron navigator 1-like	0.8	0.3	NA	0.7	0.7	NA	0.7	0.4	0.6	0.5	0.4	0.2	0.9	0.3	0.8	0	1.7	0.1
TRINITY_DN178787_c12_g1		35.2 not assigned.not annotated	---NA---	-1.1	0.5	0.4	-7.5	0.3	0	4.3	9.2	0.1	22.4	0	5.3	5.8	5.3	1.9	0	0	0.2
TRINITY_DN178786_c4_g2		35.2 not assigned.not annotated	protein NLRC3	2.5	0.1	0.2	1.7	0.4	0.8	3.6	0.6	2	1.9	0	0	6	2.7	2	0	4	2.1
TRINITY_DN178786_c4_g1		35.1 not assigned.annotated	protein NLRC3	1.1	0	0.5	0.3	0.6	0.9	3.2	1.5	1.7	2.1	1.5	0.7	3	2.8	3.8	1.8	1.6	1.9
TRINITY_DN178786_c3_g2		35.2 not assigned.not annotated	golgin subfamily B member 1	4.6	0	0	-0.6	0.6	NA	3.3	0.1	0.1	0.2	0.1	0.2	3.2	2.7	3.9	0	0.2	0
TRINITY_DN178786_c3_g1		15.7.40 RNA biosynthesis.transcriptional activation.DBP transcription factor;18.10.1.2.7 Protein modification.dephosphorylation.serine/threonine protein phosphatase superfamily.PPM/PP2C Mn/Mg-dependent phosphatase families.clade G phosphatase	probable protein phosphatase 2C 27	-0.4	0.3	0.3	-0.4	0.3	0.9	9.6	12.9	9.7	11.4	9.3	17.9	9	10.9	9	9.7	10	9.3
TRINITY_DN178786_c2_g2		35.2 not assigned.not annotated	golgin subfamily B member 1	4.8	0	0	-0.7	0.5	NA	13.5	0.5	0.3	0.8	0.3	0.4	13.7	13.2	13.4	0.1	0.7	0.1
TRINITY_DN178786_c2_g1		35.2 not assigned.not annotated	coiled-coil domain-containing protein 18-like	3.4	0	0	-0.4	0.5	NA	2.4	0.2	0.2	0.3	0.1	0.2	2.5	1.7	3	0.1	0.2	0.2
TRINITY_DN178786_c1_g1		35.1 not assigned.annotated	subtilisin-like protease SBT6.1	-0.2	0.7	0.7	0	1	1	0.8	0.9	0.9	1.2	0.9	0.7	0.8	0.5	1.2	0.9	0.9	1
TRINITY_DN178785_c2_g6		35.2 not assigned.not annotated	cadmium/zinc-transporting ATPase HMA2-like	3.7	0	0	-1.1	0.1	0.7	18.8	1.5	0.7	1.3	2	1.1	20.9	16	19.6	0.8	0.5	0.8
TRINITY_DN178785_c2_g5		24.1.2.1.1 Solute transport.primary active transport.P-type ATPase superfamily.P1 family.HMA P1B-type heavy metal cation-transporting ATPase	putative inactive cadmium/zinc-transporting ATPase HMA3	0.5	0.4	1	-1.4	0.2	0.6	2.9	2.1	0.8	2.3	0.8	3.2	3	1.8	4	0.8	1	0.7
TRINITY_DN178785_c2_g2		24.1.2.1.1 Solute transport.primary active transport.P-type ATPase superfamily.P1 family.HMA P1B-type heavy metal cation-transporting ATPase	putative inactive cadmium/zinc-transporting ATPase HMA3	1.3	0	0.4	0.5	0.5	0.9	2.2	0.9	1.3	1.2	0.8	0.6	2.4	1.7	2.5	0.6	2.2	0.9
TRINITY_DN178785_c2_g1		35.2 not assigned.not annotated	putative inactive cadmium/zinc-transporting ATPase HMA3 isoform X2	0.7	0.3	0.9	1.1	0.2	0.7	1.2	0.7	1.5	1.3	0.6	0.2	1.1	1.1	1.3	0.9	2.2	1.4
TRINITY_DN178785_c1_g5		35.1 not assigned.annotated	putative inactive cadmium/zinc-transporting ATPase HMA3	-3	0.1	0	-0.7	0.5	0.9	0.2	1.5	0.9	1.7	0.6	2.2	0	0	0.6	0	1.7	1.1
TRINITY_DN178785_c1_g4		24.1.2.1.1 Solute transport.primary active transport.P-type ATPase superfamily.P1 family.HMA P1B-type heavy metal cation-transporting ATPase	putative inactive cadmium/zinc-transporting ATPase HMA3 isoform X2	-0.9	0.3	0.1	-1.1	0.3	0.6	3.5	6.6	3.1	6.7	2.8	10.4	4	2.6	3.8	3.5	2.9	2.9
TRINITY_DN178785_c1_g2		35.2 not assigned.not annotated	hypothetical protein LSAT_7X55520	0	1	0.7	-0.8	0.5	0.8	1.8	1.8	1	1.1	0.8	3.4	0.7	1.8	2.9	0.7	1.5	0.9
TRINITY_DN178785_c0_g1		35.2 not assigned.not annotated	putative inactive cadmium/zinc-transporting ATPase HMA3 isoform X2	0.4	0.6	1	0.5	0.6	0.9	4.7	3.6	4.9	7.5	2.4	0.8	5.9	4.5	3.7	3	8.3	3.4
TRINITY_DN178783_c5_g5		12.3.4.1 Chromatin organisation.histone modifications.histone arginine methylation.PRMT1 histone methylase	probable protein arginine N-methyltransferase 1.2	0.8	0.1	0.8	0.9	0.1	0.6	3.3	1.9	3.6	2.4	2.3	1.1	3.3	3.4	3.3	4.3	2.7	3.8
TRINITY_DN178783_c5_g4		12.3.4.1 Chromatin organisation.histone modifications.histone arginine methylation.PRMT1 histone methylase	probable protein arginine N-methyltransferase 1.2	0	0.9	0.7	0.5	0.2	0.9	1.1	1.1	1.6	0.8	1.6	1	0.9	1.1	1.3	1.5	1.8	1.5
TRINITY_DN178783_c5_g1		12.3.4.1 Chromatin organisation.histone modifications.histone arginine methylation.PRMT1 histone methylase	probable protein arginine N-methyltransferase 1.2	-0.3	0.1	0.3	-0.1	0.4	1	12.1	14.6	14	13.3	15.6	15	12.3	11.9	12.1	14.4	13.9	13.7
TRINITY_DN178783_c4_g1		16.9.1.1.1.6 RNA processing.messenger ribonucleoprotein particle (mRNP).mRNP export.TREX/THO mRNP trafficking complex.THO subcomplex.THOC7 component	THO complex subunit 7A-like	1.9	0	0.1	-0.3	0.6	NA	2.7	0.7	0.5	1.2	0.4	0.6	2.8	2.4	2.8	0.6	0.8	0.3
TRINITY_DN178783_c3_g2		16.4.4.1.3 RNA processing.RNA splicing.U12-type-intron-specific minor spliceosome.U11 small nuclear ribonucleoprotein particle (snRNP).U11-59K snRNP component	U11/U12 small nuclear ribonucleoprotein 59 kDa protein	0.1	0.8	0.8	0.1	0.9	NA	0.8	0.8	0.8	1.1	0.8	0.4	0.7	0.8	1.1	0.9	0.6	0.9
TRINITY_DN178783_c3_g1		16.4.4.1.3 RNA processing.RNA splicing.U12-type-intron-specific minor spliceosome.U11 small nuclear ribonucleoprotein particle (snRNP).U11-59K snRNP component	---NA---	3.1	0.4	NA	0.6	0.8	NA	1.1	0.1	0.2	0.4	0	0	0.1	2.9	0.4	0.6	0	0
TRINITY_DN178783_c2_g2		16.9.1.1.1.6 RNA processing.messenger ribonucleoprotein particle (mRNP).mRNP export.TREX/THO mRNP trafficking complex.THO subcomplex.THOC7 component	THO complex subunit 7A-like	0	1	NA	0	1	NA	0	0	0	0	0	0	0	0	0	0	0	0
TRINITY_DN178783_c2_g1		35.2 not assigned.not annotated	THO complex subunit 7A-like	0.2	0.8	NA	-0.9	0.4	NA	0.7	0.6	0.3	0.7	0.2	1	0.6	0.7	0.7	0.3	0.3	0.3
TRINITY_DN178783_c0_g1		16.9.1.1.1.6 RNA processing.messenger ribonucleoprotein particle (mRNP).mRNP export.TREX/THO mRNP trafficking complex.THO subcomplex.THOC7 component	THO complex subunit 7A-like	0.2	0.5	0.7	-0.2	0.5	1	5	4.5	4	4.2	3.6	5.6	4.3	5.9	4.7	4.1	4.3	3.5
TRINITY_DN178782_c1_g1		35.2 not assigned.not annotated	---NA---	0.2	0.8	0.8	0.7	0.3	0.8	30.7	27	42.7	27.8	44.8	8.5	21.1	43.1	27.8	40.2	26.9	60.9
TRINITY_DN178782_c0_g7		35.1 not assigned.annotated	14-3-3-like protein GF14 iota	0	0.9	NA	-0.4	0.6	NA	0.7	0.7	0.5	1.2	0.8	0.2	0.8	1	0.5	0.6	0.5	0.5
TRINITY_DN178782_c0_g6		35.1 not assigned.annotated	putative 14-3-3 domain-containing protein	1.2	0	0.4	0.4	0.3	0.9	7.8	3.3	4.2	3.9	3.9	2	6.6	8.1	8.6	4.6	3.4	4.6
TRINITY_DN178782_c0_g4		35.1 not assigned.annotated	14-3-3-like protein GF14 iota	0.5	0.1	1	-0.1	0.7	1	7.6	5.2	4.8	4.8	6.9	3.9	8.4	7	7.4	4	4.8	5.6
TRINITY_DN178782_c0_g3		35.1 not assigned.annotated	14-3-3 protein 9	0.9	0	0.7	-0.1	0.8	1	39.3	21	20	22.8	23.2	17	42.5	35.9	39.5	22.9	15.9	21.3
TRINITY_DN178782_c0_g2		35.1 not assigned.annotated	putative 14-3-3 domain-containing protein	0.1	0.8	0.7	0	1	1	69.1	64.8	65.1	100.9	58.9	34.6	64	81.5	61.9	66.9	61.6	66.9
TRINITY_DN178782_c0_g1		35.1 not assigned.annotated	14-3-3-like protein GF14 iota	2.5	0	0.1	0.3	0.7	NA	1.8	0.3	0.4	0.5	0.3	0.1	1.6	2.3	1.5	0.5	0.5	0.2
TRINITY_DN178780_c3_g1		35.1 not assigned.annotated	transcriptional corepressor SEUSS-like	2.1	0	0	-1.6	0.1	0.5	8.4	1.9	0.6	1.4	1.3	3	10.4	8.3	6.5	0.3	0.8	0.8
TRINITY_DN178780_c2_g1		15.3.6.3.4 RNA biosynthesis.RNA polymerase II-dependent transcription.MEDIATOR transcription co-activator complex.tail module.MED14 component	mediator of RNA polymerase II transcription subunit 14-like	0.9	0	0.6	-1	0.1	0.7	4.1	2.1	1.1	2.7	1.2	2.5	4.1	4.4	3.8	1	1.2	1
TRINITY_DN178780_c1_g1		35.2 not assigned.not annotated	Dentin sialophosphoprotein-related, putative	0.5	0.2	1	-0.6	0.3	0.9	3.6	2.5	1.6	2.5	1.5	3.4	3.9	2.7	4.1	1.6	1.8	1.5
TRINITY_DN178780_c0_g1		35.2 not assigned.not annotated	---NA---	-2.2	0.3	NA	-0.3	0.8	1	0.2	0.9	0.8	0.6	0.2	1.9	0	0.6	0	1.9	0	0.4
TRINITY_DN178779_c4_g8		35.2 not assigned.not annotated	---NA---	0	1	NA	0	1	NA	0	0	0	0	0	0	0	0	0	0	0	0
TRINITY_DN178779_c4_g7		35.1 not assigned.annotated	catalase-like isoform X2	-2.3	0.3	NA	-1	0.5	NA	0.1	0.7	0.4	0.2	0.4	1.6	0	0.2	0.2	0.3	0.5	0.3
TRINITY_DN178779_c4_g6		10.2.1 Redox homeostasis.enzymatic reactive oxygen species scavengers.catalase	catalase isozyme 1	0.9	0.2	0.7	0.3	0.6	0.9	13.8	7.3	9	11.4	8.8	1.6	14.1	13.2	14.1	9.4	9.2	8.6
TRINITY_DN178779_c4_g5		10.2.1 Redox homeostasis.enzymatic reactive oxygen species scavengers.catalase	catalase isozyme 1	0.6	0.2	0.9	-0.1	0.9	1	2.1	1.4	1.3	1.2	1.1	1.8	1.6	1.9	2.9	0.8	1.7	1.3
TRINITY_DN178779_c4_g3		35.2 not assigned.not annotated	PREDICTED: catalase-3	-0.9	0.4	0.3	0	1	1	0.5	1	1	1.3	1.6	0.2	0.7	0.2	0.8	1	1.3	0.8
TRINITY_DN178779_c4_g2		50.1.11 Enzyme classification.EC_1 oxidoreductases.EC_1.11 oxidoreductase acting on peroxide as acceptor	catalase-like isoform X2	-2.5	0.3	0	-1.1	0.5	0.7	0.9	5	2.4	1.5	1.7	11.8	0.9	1	0.9	2.1	3	2.1
TRINITY_DN178778_c3_g8		35.2 not assigned.not annotated	---NA---	0.5	0.4	NA	0.1	0.8	NA	0.8	0.6	0.6	0.9	0.4	0.4	0.8	0.5	1.2	0.6	0.8	0.6
TRINITY_DN178778_c3_g7		35.2 not assigned.not annotated	---NA---	0.3	0.7	0.9	0.2	0.6	0.9	8.3	6.9	8	9.4	3.9	7.4	12.7	5	7.1	9.9	8.3	5.7
TRINITY_DN178778_c3_g5		35.2 not assigned.not annotated	---NA---	-0.1	0.9	0.6	-1.1	0.3	0.7	4.9	5.2	2.4	9.5	2.9	3.2	4.3	5	5.4	1.5	4.6	1.1
TRINITY_DN178778_c3_g4		35.2 not assigned.not annotated	---NA---	2.8	0.1	0	1.2	0.6	0.8	7.3	1.1	2.4	0.8	1.9	0.6	4	10.6	7.2	0.3	6.3	0.5
TRINITY_DN178778_c3_g3		35.2 not assigned.not annotated	Resolvase, holliday junction-type, YqgF-like protein	1.2	0.1	0.6	-0.7	0.4	NA	1.1	0.5	0.3	0.8	0.2	0.4	1.1	0.9	1.4	0.2	0.2	0.4
TRINITY_DN178778_c3_g2		35.2 not assigned.not annotated	---NA---	-2.6	0.2	0.1	-2.1	0.2	0.5	0.2	1.2	0.3	1.5	0.3	1.7	0	0	0.6	0.3	0.3	0.3
TRINITY_DN178778_c3_g14		35.2 not assigned.not annotated	---NA---	-0.7	0.3	0.2	-1.6	0.1	0.4	1.7	2.8	0.9	3.5	1.4	3.6	1.8	1	2.5	0.4	1.2	1.2
TRINITY_DN178778_c3_g13		35.2 not assigned.not annotated	---NA---	0	1	0.8	-2.3	0.3	0.3	5.4	5.3	1.1	11.4	0.7	3.9	5.8	5.7	4.7	0.7	1.3	1.3
TRINITY_DN178778_c3_g11		35.2 not assigned.not annotated	---NA---	0.8	0.1	0.7	-1.5	0.2	0.5	5.7	3.3	1.2	4.3	1.4	4.2	6.7	5.1	5.3	1.2	1.4	1.1
TRINITY_DN178778_c3_g1		35.2 not assigned.not annotated	---NA---	13.9	0.2	0	11.7	0.3	NA	1.6	0	0.3	0	0	0	3.1	1.1	0.5	0.3	0	0.7
TRINITY_DN178778_c2_g1		35.2 not assigned.not annotated	---NA---	-0.2	0.8	0.6	-1.5	0.3	0.5	56.8	66	23	132.3	28.5	37.2	56.3	55.7	58.3	14.8	41.5	12.8
TRINITY_DN178778_c1_g1		35.2 not assigned.not annotated	---NA---	0.5	0.6	1	-1.9	0.3	NA	0.7	0.5	0.1	1.1	0.1	0.4	1.1	0.3	0.9	0.2	0.2	0
TRINITY_DN178777_c0_g6		17.2.3 Protein biosynthesis.aminoacyl-tRNA synthetase activities.asparagine-tRNA ligase	asparagine--tRNA ligase, cytoplasmic 1-like	0.3	0.4	0.9	-0.4	0.4	1	1.7	1.4	1.1	1.9	0.9	1.4	1.6	1.8	1.8	1.2	1	1.1
TRINITY_DN178777_c0_g4		17.2.3 Protein biosynthesis.aminoacyl-tRNA synthetase activities.asparagine-tRNA ligase	asparagine--tRNA ligase, cytoplasmic 1-like	1.1	0	0.5	0.4	0.1	0.9	6.9	3.2	4.3	3.4	3.9	2.5	5.5	7.3	7.9	3.7	4.7	4.4
TRINITY_DN178777_c0_g3		17.2.3 Protein biosynthesis.aminoacyl-tRNA synthetase activities.asparagine-tRNA ligase	asparagine--tRNA ligase, cytoplasmic 1	1.1	0	0.5	0.1	0.2	1	45.3	20.8	21.9	21	21.6	19.8	44.9	48.4	42.5	23	21	21.7
TRINITY_DN178777_c0_g2		17.2.3 Protein biosynthesis.aminoacyl-tRNA synthetase activities.asparagine-tRNA ligase	asparagine--tRNA ligase, cytoplasmic 1-like	1.6	0	0.3	0	0.9	1	2.6	0.9	0.9	0.7	0.9	1	2.8	2.2	2.8	1	0.6	1.1
TRINITY_DN178777_c0_g1		50.6.1 Enzyme classification.EC_6 ligases.EC_6.1 ligase forming carbon-oxygen bond	putative oxidoreductase TDA3	1.5	0	0.2	0.8	0	0.7	3.8	1.3	2.4	1.4	1.2	1.4	3.5	4.4	3.6	2.4	2.6	2.1
TRINITY_DN178776_c8_g2		16.7.7.9.1 RNA processing.RNA modification.rRNA/tRNA methylation.TRM9-TRM112 tRNA uridine-methyltransferase complex.TRM9 component	alkylated DNA repair protein alkB homolog 8	1.8	0	0.2	-0.2	0.3	NA	1.9	0.5	0.5	0.6	0.5	0.5	1.8	2	1.9	0.4	0.6	0.4
TRINITY_DN178776_c8_g1		16.7.7.9.1 RNA processing.RNA modification.rRNA/tRNA methylation.TRM9-TRM112 tRNA uridine-methyltransferase complex.TRM9 component	alkylated DNA repair protein alkB homolog 8	1.1	0	0.4	-0.2	0.4	1	7.3	3.3	2.9	4	2.5	3.4	7.5	7.4	7.2	2.9	2.8	2.9
TRINITY_DN178776_c6_g1		35.2 not assigned.not annotated	---NA---	-4.9	0.2	0	-5.2	0.2	0	0.1	2.7	0.1	5.3	0.8	2.1	0.1	0.1	0.1	0	0.2	0
TRINITY_DN178776_c4_g1		35.2 not assigned.not annotated	putative cyclin-like protein	-0.2	0.7	NA	-0.6	0.5	NA	0.5	0.6	0.4	1	0.4	0.5	0.3	0.8	0.5	0.5	0.8	0
TRINITY_DN178776_c11_g1		35.2 not assigned.not annotated	---NA---	0	1	NA	0	1	NA	0	0	0	0	0	0	0	0	0	0	0	0
TRINITY_DN178775_c0_g1		35.1 not assigned.annotated	xyloglucan glycosyltransferase 4-like	4.8	0	0	-0.2	0.8	1	100.5	3.5	3.1	5	4.1	1.3	110.5	85.5	105.6	2	4.7	2.6
TRINITY_DN178774_c2_g2		35.2 not assigned.not annotated	---NA---	-1.2	0.5	NA	-4.5	0.3	NA	0.3	0.7	0	0.6	0	1.5	0	0.9	0	0	0	0.1
TRINITY_DN178774_c2_g1		35.2 not assigned.not annotated	---NA---	-2.8	0.4	0	-2.3	0.4	0.5	0.4	2.7	0.6	1.2	0.1	6.9	0.9	0	0.2	0.8	0.9	0
TRINITY_DN178773_c5_g4		35.2 not assigned.not annotated	---NA---	1.4	0	0.5	-2.3	0.2	NA	1.2	0.4	0.1	0.6	0.1	0.7	1	1.2	1.5	0.2	0.1	0
TRINITY_DN178773_c5_g1		35.2 not assigned.not annotated	---NA---	0.7	0.5	0.9	-3.2	0	NA	1.4	0.8	0.1	1	0.9	0.6	0.4	1.3	2.5	0.1	0.1	0
TRINITY_DN178773_c4_g2		35.2 not assigned.not annotated	---NA---	0.2	0.8	0.9	0.8	0.2	0.7	1.9	1.6	2.8	2.2	0.5	2.2	2.5	1.3	1.7	3.5	2	2.9
TRINITY_DN178773_c4_g1		35.2 not assigned.not annotated	---NA---	1.9	0.3	0.5	-12.3	0.4	NA	1.9	0.5	0	1.4	0.2	0	1.9	0	3.9	0	0	0
TRINITY_DN178773_c1_g1		35.2 not assigned.not annotated	---NA---	0.1	1	0.9	-1.6	0.5	0.6	6.5	6.2	2.1	15.7	2	1	8.1	4.1	7.4	1.8	2.9	1.5
TRINITY_DN178772_c4_g9		35.2 not assigned.not annotated	---NA---	1.3	0	0.3	0.8	0.2	0.7	4.7	1.9	3.2	2.6	1.3	1.8	6.1	4.3	3.8	3.8	1.6	4.2
TRINITY_DN178772_c4_g7		35.2 not assigned.not annotated	---NA---	13.8	0	0	0	1	NA	1.5	0	0	0	0	0	2	1	1.4	0	0	0
TRINITY_DN178772_c4_g6		35.2 not assigned.not annotated	---NA---	0.1	0.6	0.8	1.3	0.1	0.4	1.4	1.3	3.2	1.6	1	1.3	1.6	1.6	1.1	2.2	3	4.5
TRINITY_DN178772_c4_g5		35.2 not assigned.not annotated	---NA---	3.7	0	0	0.6	0.2	NA	2.2	0.2	0.3	0.2	0.2	0.1	1.7	2.7	2.2	0.3	0.2	0.4
TRINITY_DN178772_c4_g4		35.2 not assigned.not annotated	---NA---	3.3	0	0	-3.6	0.2	NA	4.8	0.5	0	0.2	0.2	1	5.6	3.9	5	0.1	0.1	0
TRINITY_DN178772_c4_g3		35.2 not assigned.not annotated	---NA---	1.4	0	0.6	0.7	0.1	NA	1	0.4	0.6	0.4	0.3	0.4	1.1	1.1	0.8	0.5	0.7	0.6
TRINITY_DN178772_c4_g16		35.2 not assigned.not annotated	---NA---	2.2	0	0	1.5	0.1	0.3	37.4	8	22.6	6.8	8.9	8.4	42.2	35.7	34.3	28.1	13.4	26.4
TRINITY_DN178772_c4_g15		35.2 not assigned.not annotated	---NA---	3.4	0.1	NA	2.8	0.2	NA	0.8	0.1	0.6	0.2	0	0.1	0.5	1.2	0.8	1.1	0.2	0.5
TRINITY_DN178772_c4_g13		35.2 not assigned.not annotated	---NA---	1.6	0	0.2	0.6	0.1	0.8	26.3	8.7	13	10.4	7.4	8.5	29.4	30.4	19.2	14.8	10.5	13.8
TRINITY_DN178772_c4_g12		35.2 not assigned.not annotated	---NA---	1.8	0.2	0.5	1.4	0.5	0.8	6	1.7	4.4	0	0	5.1	5.6	3	9.2	3.6	0	9.7
TRINITY_DN178772_c4_g1		35.2 not assigned.not annotated	---NA---	1.8	0	0.2	0.6	0.2	0.9	3.9	1.2	1.7	0.9	1.4	1.1	4.1	4.3	3.3	2.2	1.2	1.7
TRINITY_DN178772_c3_g5		35.2 not assigned.not annotated	---NA---	2.2	0	0.2	0.7	0.3	NA	1.3	0.3	0.5	0.5	0.3	0.1	1.3	1.4	1.2	0.4	0.5	0.6
TRINITY_DN178772_c3_g4		35.2 not assigned.not annotated	---NA---	2.9	0	0	-0.6	0.7	NA	4.4	0.6	0.4	1.5	0.1	0.2	6	3.6	3.7	0.4	0.5	0.3
TRINITY_DN178772_c3_g3		35.2 not assigned.not annotated	---NA---	1.2	0.1	0.4	-0.5	0.6	1	4.1	1.8	1.3	3.4	0.8	1.1	4.7	3.4	4.1	0.9	2.1	1
TRINITY_DN178772_c3_g2		35.2 not assigned.not annotated	---NA---	1.4	0.1	0.3	-0.5	0.6	0.9	42.7	16.7	12.1	33.1	7.2	10	49.5	34.3	44.2	12	11.1	13.3
TRINITY_DN178772_c3_g1		35.2 not assigned.not annotated	---NA---	-1	0.7	0.7	-13.6	0.4	NA	0.6	1.2	0	3.7	0	0	0	0	1.9	0	0	0
TRINITY_DN178772_c2_g1		35.2 not assigned.not annotated	---NA---	5.3	0	0	-12	0.2	NA	17.1	0.4	0	0.1	0.3	0.9	11.7	21.8	17.7	0	0	0
TRINITY_DN178772_c1_g1		35.2 not assigned.not annotated	---NA---	2	0	0.1	-0.2	0.9	1	4.2	1.1	1	0.9	1.1	1.3	3.9	4.7	4.2	0.7	0	2.2
TRINITY_DN178772_c0_g1		35.2 not assigned.not annotated	---NA---	4	0.1	NA	0.5	0.8	NA	1	0.1	0.1	0	0.2	0	0.6	1.5	0.8	0	0.1	0.2
TRINITY_DN178771_c4_g1		35.1 not assigned.annotated	60S ribosomal protein L5-like	-1.3	0	0	0.3	0.4	0.9	10	25.2	31.9	28.1	27.5	20	11.8	9.5	8.8	19.6	37.3	38.9
TRINITY_DN178771_c3_g1		35.1 not assigned.annotated	60S ribosomal protein L5-like	-1.7	0	0	0.1	0.5	1	24	76.9	82.2	67.4	89.3	74	23.4	24.3	24.3	81.6	83.1	81.8
TRINITY_DN178771_c2_g8		17.1.1.1.3 Protein biosynthesis.cytosolic ribosome.large subunit (LSU).LSU proteome component.RPL5 component	60S ribosomal protein L5	-1	0	0	-0.1	0.7	1	1.8	3.6	3.5	3	4.2	3.7	1.8	2	1.6	3.3	3.9	3.1
TRINITY_DN178771_c2_g6		35.1 not assigned.annotated	60S ribosomal protein L5	0.1	0.8	0.6	0.6	0.1	0.8	3.6	3.5	5.2	3.1	4.4	2.9	3.2	3.3	4.3	5.7	4.6	5.3
TRINITY_DN178771_c2_g5		17.1.1.1.3 Protein biosynthesis.cytosolic ribosome.large subunit (LSU).LSU proteome component.RPL5 component	60S ribosomal protein L5-like	-0.9	0.1	0.1	0	0.9	1	31.7	57.4	58.6	42.5	67.8	61.8	33.8	30	31.2	59.1	56.9	59.9
TRINITY_DN178771_c2_g4		17.1.1.1.3 Protein biosynthesis.cytosolic ribosome.large subunit (LSU).LSU proteome component.RPL5 component	60S ribosomal protein L5-like	-0.9	0.1	0.1	-0.4	0.3	0.9	12.5	23.1	17.6	15.5	24.3	29.6	13.9	10.4	13.2	16.9	18.4	17.6
TRINITY_DN178771_c2_g3		17.1.1.1.3 Protein biosynthesis.cytosolic ribosome.large subunit (LSU).LSU proteome component.RPL5 component	60S ribosomal protein L5-like	-0.4	0.2	0.3	0.4	0.1	0.9	42.6	56.8	77.2	50.5	71.1	48.8	42.4	42.3	43	86.1	67.7	77.8
TRINITY_DN178771_c2_g2		35.1 not assigned.annotated	60S ribosomal protein L5-like	-0.5	0.3	0.2	0.7	0.1	0.7	4.9	7	11.5	5.3	10.4	5.4	5.2	3.9	5.4	11.1	11.6	11.8
TRINITY_DN178771_c2_g1		35.2 not assigned.not annotated	---NA---	-2.1	0	0	-0.5	0.3	0.9	85.7	379.1	271.9	361	475.8	300.5	84	93.7	79.4	233.6	390.6	191.4
TRINITY_DN178771_c0_g1		35.2 not assigned.not annotated	60S ribosomal protein L5-like	-1.7	0	0	-0.1	0.8	1	17	53.9	51.4	51.5	64.3	45.9	16.3	18.1	16.6	52	59.9	42.3
TRINITY_DN178770_c7_g1		35.2 not assigned.not annotated	---NA---	0.4	0.6	0.9	0.7	0.3	0.9	1.2	0.9	1.5	0.4	0.8	1.6	1	1.7	0.8	1.7	1.7	0.9
TRINITY_DN178770_c6_g1		35.2 not assigned.not annotated	pyruvate dehydrogenase E1 component subunit beta-1, mitochondrial	1.1	0.1	0.8	-0.4	0.5	NA	1	0.5	0.3	0.8	0.3	0.3	1.1	0.6	1.1	0.5	0.4	0.2
TRINITY_DN178770_c3_g1		35.2 not assigned.not annotated	---NA---	-1.5	0.4	0.2	-3.6	0.3	0.2	1.4	4	0.3	8.9	0	3.3	1.5	0.4	2.3	0.2	0.5	0.3
TRINITY_DN178769_c1_g7		35.1 not assigned.annotated	probable mediator of RNA polymerase II transcription subunit 26c	1.7	0	0.2	0.9	0.2	0.7	12.1	3.8	7.1	6	4.5	0.8	11.5	13.3	11.5	8.3	5.2	7.8
TRINITY_DN178769_c1_g5		35.2 not assigned.not annotated	---NA---	-1.8	0.2	NA	-0.7	0.4	NA	0.2	0.8	0.5	1.1	0.2	1	0.5	0.1	0.1	0.5	0.5	0.4
TRINITY_DN178769_c1_g3		35.1 not assigned.annotated	probable mediator of RNA polymerase II transcription subunit 26c	2.1	0	0.1	1.1	0.1	0.8	2.7	0.6	1.3	1.1	0.6	0.1	2.7	2.6	2.7	1.5	1.1	1.4
TRINITY_DN178769_c1_g2		35.2 not assigned.not annotated	---NA---	-1.5	0.6	0.5	-14	0.4	NA	0.6	1.6	0	0.1	0	4.7	0	0	1.7	0	0	0
TRINITY_DN178769_c1_g1		35.2 not assigned.not annotated	---NA---	13.4	0.4	NA	13.9	0.4	NA	1.1	0	1.5	0	0	0	3.2	0	0	0	0	4.5
TRINITY_DN178768_c5_g1		35.2 not assigned.not annotated	ethylene-responsive transcription factor 5-like	-2.3	0.2	0	1.1	0.1	0.6	10	49.1	103.9	49.7	82	15.6	13.5	8.6	8	87	128	96.6
TRINITY_DN178768_c4_g1		35.2 not assigned.not annotated	ethylene-responsive transcription factor 5-like	-2	0.2	0	1.4	0	0.4	7.2	29.6	76	28.7	49.6	10.5	7.5	7.8	6.2	66.8	91.3	70
TRINITY_DN178768_c3_g1		35.2 not assigned.not annotated	ethylene-responsive transcription factor 5-like	-13.9	0.3	0	1.3	0.2	0.6	0	1.5	3.8	3.4	1.1	0	0	0	0	5.6	3.4	2.3
TRINITY_DN178768_c2_g8		35.2 not assigned.not annotated	ethylene-responsive transcription factor ERF105-like	-2.3	0.2	0	1.2	0.1	0.5	10	48.5	108.2	46.1	79.8	19.6	10.3	12.5	7.3	91.6	124	109.1
TRINITY_DN178768_c2_g7		15.7.7.1 RNA biosynthesis.transcriptional activation.AP2/ERF superfamily.ERF-type transcription factor	ethylene-responsive transcription factor 2-like	-3	0.3	0	-0.5	0.7	0.9	0.3	2.7	1.8	1.5	0.4	6.2	0.2	0.3	0.4	1.6	2.3	1.6
TRINITY_DN178768_c2_g6		15.7.7.1 RNA biosynthesis.transcriptional activation.AP2/ERF superfamily.ERF-type transcription factor	ethylene-responsive transcription factor 5-like	-1.7	0.2	0	1	0.1	0.7	2.1	6.8	13.5	7.2	11.3	2	2.1	1.7	2.6	11.9	17.3	11.4
TRINITY_DN178768_c2_g5		15.7.7.1 RNA biosynthesis.transcriptional activation.AP2/ERF superfamily.ERF-type transcription factor	ethylene-responsive transcription factor 2-like	-3.7	0.3	0	-0.9	0.5	0.8	1.4	18.9	10	10.2	3.2	43.5	1.4	1.4	1.6	10.7	9.8	9.5
TRINITY_DN178768_c2_g3		35.2 not assigned.not annotated	---NA---	-2.6	0.2	0	1	0.1	0.7	3.1	18.3	37	12.3	33.5	9.1	1.5	4	3.9	31.2	50.9	29
TRINITY_DN178768_c2_g2		15.7.7.1 RNA biosynthesis.transcriptional activation.AP2/ERF superfamily.ERF-type transcription factor	ethylene-responsive transcription factor 2	-3.3	0.2	0	0	1	1	1.3	13.3	13.4	14	3.5	22.4	1.6	0.9	1.6	15.1	10.1	15.1
TRINITY_DN178768_c2_g1		15.7.7.1 RNA biosynthesis.transcriptional activation.AP2/ERF superfamily.ERF-type transcription factor	ethylene-responsive transcription factor 5-like	-1.6	0.2	0	0.9	0.1	0.7	8.5	25.4	48.4	27.7	39.5	9	8.7	8.7	8	47.5	51.3	46.3
TRINITY_DN178768_c0_g2		35.2 not assigned.not annotated	ethylene-responsive transcription factor 5-like	-1.8	0.3	0	0.9	0.3	0.7	4.6	16	29.7	12.8	29.7	5.4	3.5	5.7	4.8	42.4	30	16.7
TRINITY_DN178768_c0_g1		35.2 not assigned.not annotated	ethylene-responsive transcription factor ERF105-like	10.8	0.4	NA	13.8	0.1	0	0.2	0	1.4	0	0	0	0	0	0.5	2.2	1.5	0.5
TRINITY_DN178767_c2_g3		35.1 not assigned.annotated	putative clathrin assembly protein At5g35200	0.4	0.3	1	-0.7	0.2	0.9	2.3	1.8	1.1	1.9	1.1	2.4	2.3	2	2.7	1.3	1.1	1
TRINITY_DN178767_c2_g2		35.2 not assigned.not annotated	protein GUCD1 isoform X2	2.2	0	0.1	-0.1	0.8	NA	2.4	0.5	0.5	0.4	0.4	0.9	2.2	2.4	2.8	0.5	0.3	0.6
TRINITY_DN178767_c2_g1		35.2 not assigned.not annotated	putative clathrin assembly protein At5g35200	-0.5	0.4	0.3	-0.8	0.2	0.8	23.5	32.6	19.2	29.9	19.9	48	22.9	17.8	29.8	16.4	21.2	19.8
TRINITY_DN178766_c4_g1		35.2 not assigned.not annotated	---NA---	13.2	0.1	0	0	1	NA	0.9	0	0	0	0	0	1.5	0.2	1.1	0	0	0
TRINITY_DN178766_c3_g8		35.1 not assigned.annotated	putative receptor protein kinase ZmPK1	-2.5	0.2	NA	-1.5	0.3	NA	0.3	1.4	0.5	0.9	0.6	2.7	0.3	0.1	0.4	0.2	0.7	0.6
TRINITY_DN178766_c3_g4		35.2 not assigned.not annotated	---NA---	0.6	0.8	0.9	-13.1	0.4	NA	1.4	0.9	0	2.7	0	0	4.1	0	0	0	0	0
TRINITY_DN178766_c3_g3		35.2 not assigned.not annotated	---NA---	2.9	0	0	-1.4	0.5	NA	4.5	0.6	0.2	1.5	0.2	0.2	4.6	4.2	4.6	0.3	0.3	0.1
TRINITY_DN178766_c3_g2		35.2 not assigned.not annotated	P-loop containing nucleoside triphosphate hydrolase superfamily protein	-0.7	0.4	0.2	-1.6	0.2	0.4	1.8	3	1	4.3	1	3.7	2.2	1.7	1.5	1	0.9	1
TRINITY_DN178766_c3_g1		35.2 not assigned.not annotated	---NA---	-11.9	0.4	NA	-11.9	0.4	NA	0	0.4	0	0	0	1.1	0	0	0	0	0	0
TRINITY_DN178766_c0_g1		35.2 not assigned.not annotated	---NA---	-2.2	0.5	0.5	-13.9	0.4	NA	0.3	1.5	0	4.6	0	0	0	0	1	0	0	0
TRINITY_DN178765_c1_g2		35.2 not assigned.not annotated	---NA---	0	1	NA	0	1	NA	0	0	0	0	0	0	0	0	0	0	0	0
TRINITY_DN178765_c1_g1		35.2 not assigned.not annotated	---NA---	-0.1	0.9	NA	-1.6	0	NA	0.5	0.5	0.2	0.6	0.4	0.6	0.5	0.3	0.7	0.3	0.2	0.1
TRINITY_DN178765_c0_g3		4.2.7.5.1.1 Amino acid metabolism.degradation.branched-chain amino acid.leucine.methylcrotonoyl-CoA carboxylase complex.alpha subunit	methylcrotonoyl-CoA carboxylase subunit alpha, mitochondrial isoform X1	0.2	0.4	0.8	0.6	0.1	0.8	2.2	1.9	2.9	1.5	2.4	1.6	2.3	2.4	1.9	3.1	2.8	2.8
TRINITY_DN178764_c1_g6		12.1.3 Chromatin organisation.histones.H2B-type histone	histone H2B-like	0.7	0.2	0.9	1.5	0.4	0.5	3.6	2.2	6.4	1.3	3.7	1.5	3.3	4.5	3.1	2.9	13.9	2.4
TRINITY_DN178764_c1_g5		12.1.3 Chromatin organisation.histones.H2B-type histone	histone H2B-like	3.2	0	0	0.5	0.2	0.8	21.7	2.3	3.2	2.1	1.9	2.9	15.2	23.3	26.8	3.9	3.5	2.2
TRINITY_DN178764_c1_g4		12.1.3 Chromatin organisation.histones.H2B-type histone	core histone H2A/H2B/H3/H4	2.7	0	0	0.5	0.5	0.9	57.7	8.6	12	5.5	11.6	8.9	51.3	69.2	52.7	7.8	20.9	7.4
TRINITY_DN178764_c1_g3		12.1.3 Chromatin organisation.histones.H2B-type histone	Histone superfamily protein	1.2	0	0.5	0.6	0.5	0.8	135.8	58	89.9	46	83.2	44.7	137.8	151.7	117.9	51.6	170.7	47.6
TRINITY_DN178764_c1_g2		12.1.3 Chromatin organisation.histones.H2B-type histone	probable histone H2B.1	3.1	0	0	0.5	0.3	0.8	112.1	13.4	18.4	10.7	9.2	20.2	91.3	155.6	89.5	17	20.5	17.8
TRINITY_DN178764_c1_g1		12.1.3 Chromatin organisation.histones.H2B-type histone	histone H2B-like	1.5	0	0.2	0.2	0.4	0.9	29.2	10.5	12.4	9.9	8.1	13.6	23	36.6	27.9	12.4	14	10.8
TRINITY_DN178764_c0_g1		12.1.3 Chromatin organisation.histones.H2B-type histone	probable histone H2B.3	1.7	0	0.2	0.7	0.4	0.7	15.7	5	8.3	3.4	4.1	7.3	14.5	20.6	11.9	6.1	14.4	4.5
TRINITY_DN178763_c2_g2		35.2 not assigned.not annotated	---NA---	-0.2	0.9	0.8	-4.1	0.2	NA	0.5	0.6	0	0.1	0.4	1.3	0.2	0.1	1.4	0	0.1	0
TRINITY_DN178763_c1_g2		35.2 not assigned.not annotated	putative tRNA (cytidine(34)-2'-O)-methyltransferase isoform X1	16	0.1	0	0	1	NA	6.7	0	0	0	0	0	11.2	5.1	3.7	0	0	0
TRINITY_DN178763_c1_g1		35.2 not assigned.not annotated	putative tRNA (cytidine(34)-2'-O)-methyltransferase	0.4	0.4	1	0.4	0.5	0.9	5	3.8	4.9	5.1	4.9	1.3	5	5.1	5	5.8	3.8	5.2
TRINITY_DN178762_c0_g7		35.1 not assigned.annotated	ATPase subunit 1 (mitochondrion)	-1	0.4	0.1	1.6	0	0.4	2.4	4.7	13.7	1	8.5	4.5	2.8	2.1	2.3	14	12.7	14.5
TRINITY_DN178762_c0_g5		35.2 not assigned.not annotated	Atp8 (mitochondrion)	-3.5	0.1	0	1.2	0.1	0.6	0.1	0.7	1.8	1.1	0.2	1	0.2	0	0	1.3	1.4	2.6
TRINITY_DN178762_c0_g3		2.3.6.4 Cellular respiration.tricarboxylic acid cycle.succinate dehydrogenase complex.SDH4-type membrane-anchor component;2.4.5.1.3 Cellular respiration.oxidative phosphorylation.cytochrome c oxidase complex.components.COX3 component;2.4.6.1.6 Cellular respiration.oxidative phosphorylation.ATP synthase complex.membrane MF0 subcomplex.subunit A6L	cytochrome c oxidase subunit 3 (mitochondrion)	-2.3	0.2	0	1.4	0.1	0.4	0.6	3	8	1.1	5.3	2.5	0.5	0.6	0.6	8.3	7.6	8.1
TRINITY_DN178761_c2_g1		35.2 not assigned.not annotated	hypothetical protein LSAT_9X27720	-14.8	0.1	0	-14.8	0.1	0	0	2.9	0	4.5	1.3	2.9	0	0	0	0	0	0
TRINITY_DN178761_c1_g1		35.2 not assigned.not annotated	---NA---	0	1	NA	0	1	NA	0	0	0	0	0	0	0	0	0	0	0	0
TRINITY_DN178761_c0_g3		35.2 not assigned.not annotated	hypothetical protein LSAT_9X27720	-2.9	0.1	0	-1.5	0.2	0.5	9.1	66.5	23.8	98	18.7	82.9	8.3	13	6.1	15.1	38.3	17.8
TRINITY_DN178761_c0_g2		35.2 not assigned.not annotated	hypothetical protein LSAT_9X27720	-2.1	0.2	0	-1.8	0.2	0.3	182.1	787.5	232.2	1278.4	217.5	866.7	224.9	122.7	198.7	190	316.3	190.2
TRINITY_DN178761_c0_g1		35.2 not assigned.not annotated	hypothetical protein LSAT_9X27720	-2.4	0.1	0	-1.5	0.2	0.4	101.5	524.3	187.5	676.4	159.2	737.4	129.5	84.5	90.7	158.6	248.6	155.5
TRINITY_DN178760_c0_g2		19.4.1.5.3.4 Protein degradation.peptide tagging.Ubiquitin (UBQ)-anchor addition (ubiquitylation).UBQ-ligase E3 activities.RING-domain E3 ligase activities.RING-H2-type E3 ligase	RING finger and transmembrane domain-containing protein 2	1.8	0	0.1	0	1	1	6.1	1.8	1.8	3	1.8	0.6	6.6	5.4	6.3	1.5	2.2	1.7
TRINITY_DN178760_c0_g1		35.2 not assigned.not annotated	RING finger and transmembrane domain-containing protein 2 isoform X1	1.1	0.1	0.4	-1.6	0.2	0.5	7.4	3.4	1.1	5.9	1.7	2.4	8.2	5.5	8.5	0.6	1.9	0.9
TRINITY_DN178759_c0_g1		25.4.1.1 Nutrient uptake.iron uptake.regulation.HRZ/BRUTUS iron-binding sensor	zinc finger protein BRUTUS-like	0.1	0.1	0.7	0	0.8	1	2.8	2.6	2.6	2.5	2.4	2.7	2.6	3.1	2.8	2.7	2.5	2.6
TRINITY_DN178758_c3_g6		35.2 not assigned.not annotated	---NA---	-12.5	0.4	NA	-12.5	0.4	NA	0	0.6	0	0	1.7	0	0	0	0	0	0	0
TRINITY_DN178758_c3_g5		35.1 not assigned.annotated	amino acid transporter AVT6A-like	-1.5	0	0	-0.4	0.2	0.9	1	2.8	2.2	2.3	2.7	3.4	0.7	1.2	1.1	1.6	2.7	2.2
TRINITY_DN178758_c3_g4		24.2.3.4.8 Solute transport.carrier-mediated transport.APC superfamily.AAAP family.AAAP-type transporter	probable sodium-coupled neutral amino acid transporter 6	-0.9	0.1	0.1	-0.8	0.1	0.8	1.1	2.1	1.2	1.7	2.1	2.5	1.2	1.1	1.2	1.3	1.1	1.3
TRINITY_DN178758_c3_g3		35.2 not assigned.not annotated	---NA---	-13.9	0.2	0	-13.9	0.2	0.1	0	1.5	0	1.5	3	0	0	0	0	0	0	0
TRINITY_DN178758_c3_g2		24.2.3.4.8 Solute transport.carrier-mediated transport.APC superfamily.AAAP family.AAAP-type transporter	probable sodium-coupled neutral amino acid transporter 6	-1.1	0.1	0	-0.6	0.2	0.9	9.9	21.1	14.4	17.3	16.7	29.4	10	9.1	10.6	16.2	12.3	14.6
TRINITY_DN178758_c3_g1		35.2 not assigned.not annotated	amino acid transporter AVT6A-like	-1.8	0	0	-0.2	0.2	1	4.6	16.6	14.1	16	15.1	18.9	3.7	5	5.2	14.3	14	14.2
TRINITY_DN178757_c8_g1		35.2 not assigned.not annotated	cytochrome c oxidase assembly protein COX15-like	-1.8	0.3	NA	-1.4	0.4	NA	0.2	0.8	0.3	1.4	1	0	0.7	0	0	0	0.9	0
TRINITY_DN178757_c7_g1		35.2 not assigned.not annotated	---NA---	-11.8	0.2	NA	0.6	0.8	NA	0	0.4	0.5	0.6	0.5	0	0	0	0	0	1.6	0
TRINITY_DN178757_c6_g2		35.2 not assigned.not annotated	Ribosomal RNA small subunit methyltransferase B	1	0.2	0.7	0.3	0.6	1	2	1	1.2	1.7	0.8	0.5	1.7	1.1	3.1	1	1.1	1.7
TRINITY_DN178757_c3_g1		2.4.5.2.3 Cellular respiration.oxidative phosphorylation.cytochrome c oxidase complex.assembly.COX15 component	cytochrome c oxidase assembly protein COX15	-1.4	0.4	NA	-2.5	0.3	NA	0.4	1	0.2	2	0.6	0.3	0.3	0.2	0.7	0.2	0.3	0
TRINITY_DN178755_c1_g1		19.4.1.5.3.2 Protein degradation.peptide tagging.Ubiquitin (UBQ)-anchor addition (ubiquitylation).UBQ-ligase E3 activities.RING-domain E3 ligase activities.RING-HCa-type E3 ligase	E3 ubiquitin-protein ligase BRE1-like 2 isoform X1	1.5	0	0.2	-0.2	0.5	1	4.7	1.7	1.4	2.1	1.2	1.8	4.7	4.9	4.3	1.4	1.3	1.6
TRINITY_DN178754_c3_g6		18.14.1.5.2 Protein modification.peptide maturation.endomembrane system.gamma secretase complex.NCT component	Nicastrin	0.5	0.6	0.9	0.7	0.6	0.8	7.7	5.5	8.7	13.2	1.8	1.5	6.5	9.8	6.9	13	10.3	2.8
TRINITY_DN178754_c3_g3		18.14.1.5.2 Protein modification.peptide maturation.endomembrane system.gamma secretase complex.NCT component	nicastrin isoform X1	0.8	0.5	0.8	0.3	0.7	0.9	3.5	2	2.5	2.5	0.7	2.9	6.5	0.4	3.5	2	4	1.4
TRINITY_DN178754_c3_g2		18.14.1.5.2 Protein modification.peptide maturation.endomembrane system.gamma secretase complex.NCT component	nicastrin	0.4	0.3	0.9	0.1	0.6	1	2	1.5	1.7	1.9	1.6	1.1	1.8	1.6	2.6	1.3	1.8	1.9
TRINITY_DN178754_c2_g2		5.1.3.3 Lipid metabolism.fatty acid synthesis.acetyl-CoA generation.acetyl-CoA synthetase	acetyl-coenzyme A synthetase, chloroplastic/glyoxysomal	0.3	0.4	0.9	-0.4	0.3	1	1.7	1.4	1.1	1.8	1.1	1.4	1.9	1.2	2.1	0.9	1.3	1.1
TRINITY_DN178754_c2_g1		5.1.3.3 Lipid metabolism.fatty acid synthesis.acetyl-CoA generation.acetyl-CoA synthetase	acetyl-coenzyme A synthetase, chloroplastic/glyoxysomal	-0.1	0.8	0.5	-0.7	0.3	0.8	13	14.2	8.4	10.8	9.2	22.6	12.6	15.3	11.3	8.2	10	7.1
TRINITY_DN178754_c1_g1		5.1.3.3 Lipid metabolism.fatty acid synthesis.acetyl-CoA generation.acetyl-CoA synthetase	acetyl-coenzyme A synthetase, chloroplastic/glyoxysomal-like	-0.3	0.6	0.5	-0.9	0.3	0.8	1.2	1.6	0.9	2.7	1.1	0.9	1.6	0.8	1.3	1	0.8	0.8
TRINITY_DN178753_c0_g3		19.4.1.5.4.1.1 Protein degradation.peptide tagging.Ubiquitin (UBQ)-anchor addition (ubiquitylation).UBQ-ligase E3 activities.Cullin-based ubiquitylation complexes.SKP1-CUL1-FBX (SCF) E3 ligase complexes.SKP1/ASK1 target protein binding component	SKP1-like protein 1A	0.4	0.2	0.9	0.1	0.7	1	32.6	24.5	27.2	19.3	20	34.4	31.1	38.1	28.7	30.1	22.7	28.8
TRINITY_DN178753_c0_g2		19.4.1.5.4.1.1 Protein degradation.peptide tagging.Ubiquitin (UBQ)-anchor addition (ubiquitylation).UBQ-ligase E3 activities.Cullin-based ubiquitylation complexes.SKP1-CUL1-FBX (SCF) E3 ligase complexes.SKP1/ASK1 target protein binding component	SKP1-like protein 1A	0.7	0.1	0.8	0.1	0.7	1	4.6	2.8	3	2.5	2.1	3.6	4.7	4.5	4.6	2.9	2.7	3.3
TRINITY_DN178753_c0_g1		35.1 not assigned.annotated	organic cation/carnitine transporter 7-like	-1.1	0.3	0.1	0.5	0.4	0.8	1.5	3.2	4.4	2.1	2.2	5.4	1.6	1.1	1.9	5.8	3	4.6
TRINITY_DN178752_c0_g1		11.2.4.2 Phytohormones.auxin.transport.PILS-type auxin efflux transporter;24.2.5.2.2 Solute transport.carrier-mediated transport.BART superfamily.AEC family.auxin transporter (PILS-type)	protein PIN-LIKES 3-like	-1.5	0.3	0	0.3	0.6	0.9	2.7	7.5	9.3	2.7	6.7	13	2.9	2.4	2.8	10.2	8.1	9.5
TRINITY_DN178750_c1_g4		35.1 not assigned.annotated	protein TPR2-like isoform X1	1.4	0.1	0.4	-0.7	0.5	0.9	3.6	1.4	0.9	1.2	0.6	2.5	3	3	5	0.5	0.5	1.6
TRINITY_DN178750_c1_g2		35.1 not assigned.annotated	protein TPR2-like isoform X1	2	0	0.2	-0.8	0.2	NA	1.8	0.4	0.3	0.5	0.5	0.4	1.6	1.4	2.3	0.1	0.5	0.1
TRINITY_DN178750_c1_g1		35.1 not assigned.annotated	protein TPR2-like isoform X1	1.8	0	0.1	-0.7	0.3	0.8	21.4	6.1	3.8	8.8	5.8	3.7	22.9	20.2	21	2.5	5.5	3.5
TRINITY_DN178749_c5_g4		35.2 not assigned.not annotated	U11/U12 small nuclear ribonucleoprotein 25 kDa protein	0.4	0.6	0.9	-1	0.4	0.7	5.5	4.3	2.1	2.4	2.3	8.2	5.1	6.4	5.1	3	1.4	2
TRINITY_DN178749_c5_g2		35.2 not assigned.not annotated	---NA---	1.9	0.4	NA	-11.3	0.4	NA	1	0.3	0	0	0.8	0	0	2.2	0.8	0	0	0
TRINITY_DN178749_c5_g1		35.2 not assigned.not annotated	---NA---	0.1	0.8	0.8	-1.3	0.2	0.7	2.3	2.1	0.9	2.8	0.6	2.8	2.5	2.3	2	0.7	1	1
TRINITY_DN178749_c4_g1		50.1.1 Enzyme classification.EC_1 oxidoreductases.EC_1.1 oxidoreductase acting on CH-OH group of donor	3-beta hydroxysteroid dehydrogenase/isomerase	-1.1	0.2	0	-1.1	0.2	0.5	4.5	9.6	4.4	14.1	5.3	9.4	4.4	4.4	4.8	4.1	5	4.2
TRINITY_DN178749_c1_g1		35.2 not assigned.not annotated	callose synthase 7-like	-12.1	0.4	NA	-1.6	0.6	NA	0	0.4	0.1	1.3	0	0	0	0	0	0.4	0	0
TRINITY_DN178749_c0_g1		35.2 not assigned.not annotated	3-beta hydroxysteroid dehydrogenase/isomerase	-0.8	0.2	NA	-1.8	0.1	NA	0.5	0.9	0.3	1.3	0.6	0.9	0.9	0.3	0.4	0.2	0.2	0.4
TRINITY_DN178748_c4_g1		35.2 not assigned.not annotated	hypothetical protein LSAT_6X44620	0.1	1	0.9	-11.7	0.4	NA	0.4	0.3	0	0	0	1	0	0	1.1	0	0	0
TRINITY_DN178748_c3_g7		35.2 not assigned.not annotated	LRR receptor-like serine/threonine-protein kinase GSO1	-1	0.3	0.1	1	0.2	0.6	1.2	2.4	4.8	4.4	1.3	1.6	1	1.2	1.4	4.1	7	3.3
TRINITY_DN178748_c3_g5		35.2 not assigned.not annotated	putative leucine-rich repeat domain, L domain-like protein	-0.9	0.6	0.4	-1.7	0.5	0.6	2.2	4	1.3	10.7	0.9	0.5	3.1	1.2	2.3	0.9	1.5	1.4
TRINITY_DN178748_c3_g4		35.1 not assigned.annotated	receptor-like protein 12	1.4	0	0.3	-0.1	0.9	1	4.4	1.6	1.5	2.6	1.2	1	3.5	3.8	5.9	1.7	1.7	1.1
TRINITY_DN178748_c3_g2		35.2 not assigned.not annotated	putative leucine-rich repeat domain, L domain-like protein	-0.4	0.8	0.5	-1.7	0.4	0.6	4.9	6.6	2.1	15.9	1.8	2.1	6.2	4.7	4	0.2	3.2	2.8
TRINITY_DN178748_c3_g1		35.1 not assigned.annotated	hypothetical protein LSAT_6X43080	-0.8	0.2	0.1	0.9	0.1	0.6	3.1	5.4	9.7	8	4	4.1	3.2	3.1	3.1	10.2	10.3	8.6
TRINITY_DN178748_c2_g1		35.2 not assigned.not annotated	---NA---	1.3	0.1	0.7	-1.2	0.3	NA	1.5	0.6	0.3	0.6	1.2	0.1	1.7	1.3	1.6	0.3	0.3	0.2
TRINITY_DN178746_c2_g1		19.5.3.1 Protein degradation.peptidase families.aspartic-type peptidase activities.pepsin-type protease	aspartic proteinase-like	2.7	0.1	0.3	2.1	0.4	NA	1	0.1	0.6	0	0	0.4	1.2	1.2	0.5	0.2	0.2	1.4
TRINITY_DN178746_c1_g5		35.2 not assigned.not annotated	putative bromodomain-containing protein	14	0.1	0	0	1	NA	1.7	0	0	0	0	0	2.7	1.4	1	0	0	0
TRINITY_DN178746_c1_g2		19.5.3.1 Protein degradation.peptidase families.aspartic-type peptidase activities.pepsin-type protease	cyprosin-like	-0.2	0.8	0.7	-0.6	0.5	NA	0.6	0.7	0.5	0.5	0.4	1.2	1	0.2	0.6	0.7	0.4	0.4
TRINITY_DN178746_c0_g1		35.2 not assigned.not annotated	Bromodomain-containing protein	0	1	NA	0	1	NA	0	0	0	0	0	0	0	0	0	0	0	0
TRINITY_DN178745_c6_g3		35.2 not assigned.not annotated	---NA---	-12.6	0.4	NA	1	0.7	1	0	0.6	1.2	0	1.9	0	0	0	0	3.7	0	0
TRINITY_DN178745_c6_g2		35.2 not assigned.not annotated	---NA---	-1.9	0.2	0.2	-3.1	0.2	0.1	0.8	3.1	0.4	1.9	5.7	1.8	0	0	2.5	0	0.6	0.6
TRINITY_DN178745_c6_g1		35.2 not assigned.not annotated	putative ABC1 family protein	-2.9	0.1	NA	-1.5	0.2	NA	0.1	0.9	0.3	0.8	0.4	1.4	0	0.1	0.2	0.2	0.7	0
TRINITY_DN178745_c2_g2		35.2 not assigned.not annotated	epoxide hydrolase 4-like	4.4	0	0	-1.3	0.6	0.8	42.9	2.1	0.8	0.2	5.9	0.1	37.8	55.3	35.5	0.3	2.1	0.2
TRINITY_DN178745_c2_g1		35.2 not assigned.not annotated	epoxide hydrolase 4-like	4.5	0	0	-0.9	0.7	NA	6.5	0.3	0.1	0	0.8	0	5.3	7.9	6.3	0.1	0.3	0.1
TRINITY_DN178744_c5_g1		35.2 not assigned.not annotated	---NA---	0	1	NA	13	0.3	NA	0	0	0.8	0	0	0	0	0	0	0.5	2	0
TRINITY_DN178744_c2_g4		35.2 not assigned.not annotated	putative senescence regulator S40	1.4	0	0.3	0.8	0	0.7	5.1	1.9	3.4	2.1	2.3	1.3	5.2	5.4	4.6	3.1	3.6	3.5
TRINITY_DN178744_c2_g2		35.1 not assigned.annotated	putative leucine-rich repeat receptor-like serine/threonine-protein kinase At2g14440	-0.4	0.6	0.4	0.4	0.6	0.9	2.8	3.8	4.9	5.8	4.3	1.2	3.1	1.8	3.5	7	4.9	2.7
TRINITY_DN178744_c2_g1		35.2 not assigned.not annotated	putative senescence regulator S40	2	0	0	0.1	0.8	1	44.7	11.5	12.2	14.7	9.2	10.7	47	46.5	40.6	10.9	14.9	10.8
TRINITY_DN178744_c1_g1		35.1 not assigned.annotated	vesicle-associated protein 1-2	-0.5	0.5	0.2	-0.6	0.4	0.9	9.3	13.3	8.6	12.6	6.1	21.3	9.5	10.3	8	8.9	8.5	8.3
TRINITY_DN178744_c0_g2		35.1 not assigned.annotated	vesicle-associated protein 1-2-like	-0.3	0.7	0.4	-1.3	0.3	0.5	4.9	6.1	2.5	4.3	3.2	10.7	5.8	5	3.8	2.4	2.1	2.9
TRINITY_DN178744_c0_g1		35.1 not assigned.annotated	vesicle-associated protein 1-2-like	-0.8	0.3	0.2	-1.9	0.1	0.5	2.3	3.8	1	4.3	1.8	5.4	1.8	2.6	2.4	0	1.2	1.8
TRINITY_DN178743_c1_g6		35.2 not assigned.not annotated	suppressor of disruption of TFIIS-like	0.1	0.9	NA	0	1	NA	0.4	0.4	0.4	0.2	0.2	0.7	0.2	0.4	0.6	0.1	0.9	0.1
TRINITY_DN178743_c1_g3		35.2 not assigned.not annotated	pyruvate decarboxylase 1	1	0.1	0.7	0.6	0.2	0.9	1.3	0.6	1	1	0.4	0.5	1.2	0.9	1.6	1.1	0.7	1.2
TRINITY_DN178743_c1_g2		35.2 not assigned.not annotated	HAD-like domain-containing protein	-0.6	0.5	0.2	-1.5	0.3	0.5	4.7	6.9	2.4	6	2.6	12.2	4.5	5.4	4.3	0.7	5.9	0.7
TRINITY_DN178743_c1_g1		35.1 not assigned.annotated	pyruvate decarboxylase 1	1	0.1	0.6	0.4	0.4	0.9	18	8.8	11.8	10.7	13	2.7	20.8	15.8	17.6	12.2	11.4	11.8
TRINITY_DN178742_c7_g1		35.2 not assigned.not annotated	---NA---	0	1	NA	12.1	0.4	NA	0	0	0.4	0	0	0	0	0	0	0	1.3	0
TRINITY_DN178742_c5_g1		35.2 not assigned.not annotated	Brevis radix-like domain-containing protein	-1.1	0.4	0.3	-1.9	0.2	0.5	2	4.2	1.2	3.3	1.7	7.8	2.5	0	3.4	0	1.7	1.8
TRINITY_DN178742_c4_g6		35.1 not assigned.annotated	PH, RCC1 and FYVE domains-containing protein 1-like	2	0	0	-1	0.2	0.8	7	1.7	0.8	1.7	0.9	2.5	7.9	6.1	6.9	0.6	1.1	0.8
TRINITY_DN178742_c4_g5		35.1 not assigned.annotated	Brevis radix-like domain-containing protein	1.4	0	0.5	-1.3	0.2	NA	1.3	0.5	0.2	0.8	0.2	0.5	1.1	1.3	1.4	0.2	0.2	0.2
TRINITY_DN178742_c4_g4		35.1 not assigned.annotated	E3 ubiquitin-protein ligase HERC2-like	1.1	0.1	0.6	-1.8	0.1	0.6	3.2	1.5	0.4	1.6	0.6	2.3	2.9	2.3	4.4	0.4	0.4	0.5
TRINITY_DN178742_c4_g3		35.2 not assigned.not annotated	---NA---	-1.4	0.1	NA	-2.2	0.1	NA	0.3	0.8	0.2	1	0.5	0.9	0.1	0.7	0.1	0.2	0.2	0.1
TRINITY_DN178742_c4_g2		35.2 not assigned.not annotated	---NA---	-0.2	0.9	NA	-3.1	0.4	NA	0.2	0.2	0	0.6	0.1	0.1	0.4	0	0.2	0.1	0	0
TRINITY_DN178742_c4_g1		35.1 not assigned.annotated	Brevis radix-like domain-containing protein	1.4	0	0.2	-0.5	0.3	0.9	11.6	4.4	3.1	5.8	2.9	4.5	10.9	12.6	11.2	3.1	3	3
TRINITY_DN178742_c3_g1		12.1.5 Chromatin organisation.histones.H4-type histone	histone H4	2.2	0	0	1.1	0.3	0.5	29.7	6.4	13.9	4.9	8.9	5.3	31.8	33.9	23.4	10.1	23.6	8.1
TRINITY_DN178742_c1_g1		35.2 not assigned.not annotated	---NA---	0	1	NA	0	1	NA	0	0	0	0	0	0	0	0	0	0	0	0
TRINITY_DN178741_c1_g1		35.2 not assigned.not annotated	---NA---	-1.5	0.4	0.5	-0.7	0.6	0.9	0.5	1.3	0.8	1.5	0	2.5	0	1.4	0	1	1	0.5
TRINITY_DN178741_c0_g4		35.1 not assigned.annotated	methylmalonate-semialdehyde dehydrogenase [acylating], mitochondrial	-0.2	0.5	0.4	0	0.9	1	8.3	9.7	9.9	6.2	11.3	11.5	7.1	8.2	9.7	10.7	10.5	8.4
TRINITY_DN178741_c0_g2		12.3.3.4 Chromatin organisation.histone modifications.histone lysine methylation/demethylation.class II/ASH1 histone methyltransferase component	histone-lysine N-methyltransferase ASHH3	-0.1	0.9	NA	-1	0.4	NA	0.7	0.7	0.4	1.3	0.4	0.5	0.5	0.6	0.9	0.2	0.7	0.3
TRINITY_DN178741_c0_g1		35.2 not assigned.not annotated	tRNA threonylcarbamoyladenosine dehydratase isoform X1	-0.1	0.9	0.6	-0.7	0.5	0.9	8.9	9.3	5.8	17.3	4.8	5.8	9	7.3	10.5	5.6	6.6	5.4
TRINITY_DN178740_c1_g9		35.1 not assigned.annotated	protein CELLULOSE SYNTHASE INTERACTIVE 1-like	0.9	0.1	NA	-0.4	0.5	NA	1	0.5	0.4	0.8	0.6	0.2	0.9	1.2	1	0.4	0.5	0.3
TRINITY_DN178740_c1_g8		35.2 not assigned.not annotated	---NA---	1.4	0.2	0.3	-0.3	0.8	1	9.8	3.7	2.9	4.9	3.7	2.3	3.7	12.2	13.6	0	7.5	1.3
TRINITY_DN178740_c1_g7		21.1.1.1.2.1 Cell wall.cellulose.synthesis.cellulose synthase complex (CSC).CSC-interacting proteins.CSI-type CSC-interactive protein	protein CELLULOSE SYNTHASE INTERACTIVE 1-like	1.2	0	0.3	-0.9	0.3	0.8	5.8	2.5	1.3	3.9	1.7	1.8	6.2	5.4	5.8	1.3	1.5	1.2
TRINITY_DN178740_c1_g5		21.1.1.1.2.1 Cell wall.cellulose.synthesis.cellulose synthase complex (CSC).CSC-interacting proteins.CSI-type CSC-interactive protein	protein CELLULOSE SYNTHASE INTERACTIVE 1-like	2.7	0	0.1	-1	0.1	NA	1.1	0.2	0.1	0.2	0.2	0.1	0.9	1	1.3	0.1	0.1	0.1
TRINITY_DN178740_c1_g4		35.2 not assigned.not annotated	---NA---	0.6	0.3	1	0.1	0.9	1	1.5	1	1.1	0.7	1.6	0.8	1.2	1.3	2.2	1.8	0.4	1.1
TRINITY_DN178740_c1_g2		35.2 not assigned.not annotated	---NA---	2.1	0	0	-0.9	0.2	0.8	18.2	4.3	2.4	6.5	2.3	4.2	21.5	15.9	17.1	3.3	1.5	2.4
TRINITY_DN178740_c1_g1		35.2 not assigned.not annotated	---NA---	1.1	0	0.5	0	0.9	1	8.7	4.2	4.1	4.1	3.8	4.7	10	7.8	8.4	5.4	2.4	4.4
TRINITY_DN178739_c4_g1		35.2 not assigned.not annotated	---NA---	12.6	0.4	NA	0	1	NA	0.6	0	0	0	0	0	0	0	1.9	0	0	0
TRINITY_DN178739_c3_g2		35.2 not assigned.not annotated	flavin-containing monooxygenase FMO GS-OX5-like	-5.1	0.1	0	0.3	0.6	0.9	0.2	7.7	9.4	2.2	9.1	11.8	0.4	0.1	0.2	9.3	10.3	8.7
TRINITY_DN178739_c3_g1		35.2 not assigned.not annotated	---NA---	-11.9	0.4	NA	1	0.5	0.9	0	0.4	0.8	0	1.1	0	0	0	0	1.1	0	1.2
TRINITY_DN178739_c2_g2		35.2 not assigned.not annotated	---NA---	12.1	0.2	NA	0	1	NA	0.5	0	0	0	0	0	0.6	0	0.8	0	0	0
TRINITY_DN178739_c1_g1		35.2 not assigned.not annotated	---NA---	1	0.3	NA	-0.8	0.4	NA	0.7	0.4	0.2	0.3	0.2	0.6	1.2	0.4	0.6	0.2	0.4	0
TRINITY_DN178739_c0_g1		35.1 not assigned.annotated	flavin-containing monooxygenase FMO GS-OX5-like	-3.7	0.1	0	0.3	0.6	0.9	0.8	11.1	13.3	4.2	13	16.1	1.4	0.1	1.1	11.7	12.9	15.4
TRINITY_DN178738_c4_g8		35.2 not assigned.not annotated	---NA---	-0.5	0.7	NA	-11.8	0.1	NA	0.2	0.3	0	0.5	0.2	0.4	0	0	0.7	0	0	0
TRINITY_DN178738_c4_g5		35.2 not assigned.not annotated	dnaJ homolog subfamily B member 6 isoform X2	2	0	0.2	0.1	0.9	NA	2.6	0.6	0.7	1.2	0.7	0.1	2.3	2.8	2.6	0.6	0.8	0.7
TRINITY_DN178738_c4_g4		35.2 not assigned.not annotated	dnaJ homolog subfamily B member 6 isoform X3	1.9	0	0.2	0.3	0.7	1	8.3	2.2	2.7	2.7	3.7	0.3	7.2	8.9	8.8	2.7	2.8	2.7
TRINITY_DN178738_c4_g3		35.2 not assigned.not annotated	---NA---	-0.4	0.8	0.6	-1.1	0.6	0.8	2.1	2.8	1.3	7	0.4	0.9	3.7	1	1.5	0.3	1	2.6
TRINITY_DN178738_c4_g1		35.2 not assigned.not annotated	dnaJ homolog subfamily B member 6-like isoform X3	-0.5	0.5	0.2	0.6	0.3	0.9	3.7	5.3	7.8	1.8	7.8	6.5	3.3	4	3.7	7.6	7.2	8.6
TRINITY_DN178738_c3_g1		35.1 not assigned.annotated	NDR1/HIN1-like protein 3	2.1	0	0.1	1	0.1	0.6	5.1	1.2	2.5	1.5	1.6	0.5	4.5	6	4.8	3.2	2.2	2
TRINITY_DN178738_c2_g1		35.2 not assigned.not annotated	---NA---	2.4	0	0.1	-0.4	0.4	NA	1.6	0.3	0.2	0.3	0.4	0.2	2.2	1.2	1.6	0.3	0.3	0.1
TRINITY_DN178737_c1_g7		35.2 not assigned.not annotated	protein SENESCENCE-ASSOCIATED GENE 21, mitochondrial-like	-2.1	0.3	0	-1.3	0.4	0.6	0.8	3.5	1.4	2.8	0.8	6.9	0.7	0.9	0.9	1.3	1.6	1.3
TRINITY_DN178737_c1_g6		50.2.7 Enzyme classification.EC_2 transferases.EC_2.7 transferase transferring phosphorus-containing group	kinase-like domain, Concanavalin A-like lectin/glucanase domain protein	0.5	0.8	1	-3.4	0.4	NA	1.3	0.9	0.1	0.1	2.4	0.3	3.6	0.1	0.2	0.1	0.1	0.1
TRINITY_DN178737_c1_g5		35.2 not assigned.not annotated	---NA---	-2.7	0	0	-0.4	0.3	0.9	1.4	9.2	6.8	12.5	8.6	6.5	0.6	2.4	1.2	5.3	8.4	6.8
TRINITY_DN178737_c1_g4		35.2 not assigned.not annotated	---NA---	-3.7	0.1	0	-1.8	0.2	0.3	68	858.4	244.2	981.7	272.3	1321	71.2	58.9	74	194.6	336.2	202
TRINITY_DN178737_c1_g3		35.2 not assigned.not annotated	protein SENESCENCE-ASSOCIATED GENE 21, mitochondrial-like	-2.7	0.3	0	-1.2	0.4	0.6	3.9	25.9	11.3	16.5	6.3	54.8	4.1	3.3	4.2	11.9	10	12.1
TRINITY_DN178737_c1_g2		35.2 not assigned.not annotated	protein SENESCENCE-ASSOCIATED GENE 21, mitochondrial-like	-2.6	0.1	0	-1.7	0.2	0.3	34.4	215.2	67.7	226.6	81	337.9	33.6	28.5	41.2	57.8	68.4	77.1
TRINITY_DN178737_c1_g1		18.8.1.25 Protein modification.phosphorylation.TKL kinase superfamily.WAK/WAKL kinase	kinase-like domain, Concanavalin A-like lectin/glucanase domain protein	-1.8	0.2	0	-0.2	0.8	1	0.8	2.6	2.3	0.7	2.7	4.5	0.7	0.9	0.7	2.3	2.3	2.4
TRINITY_DN178736_c8_g3		24.3.1.3 Solute transport.channels.MIP family.tonoplast intrinsic protein (TIP-type)	aquaporin TIP1-3-like	-0.8	0.3	0.4	-2.2	0.1	0.7	0.5	1	0.2	1.2	0.4	1.3	0.6	0.3	0.7	0	0.6	0
TRINITY_DN178736_c8_g2		24.3.1.3 Solute transport.channels.MIP family.tonoplast intrinsic protein (TIP-type)	aquaporin TIP1-3-like	-1.1	0.3	0.1	-2.1	0.2	0.5	2.1	4.4	1	6.1	1.3	6	2.3	1.5	2.6	0.1	2.9	0.1
TRINITY_DN178736_c4_g1		13.1.3.1 Cell cycle.regulation.cyclin-dependent kinase inhibitor activities.KRP/ICK-type inhibitor	cyclin-dependent kinase inhibitor 7-like	0.2	0.5	NA	-0.8	0.1	NA	0.6	0.5	0.3	0.3	0.7	0.6	0.5	0.6	0.8	0.2	0.4	0.3
TRINITY_DN178735_c3_g1		35.2 not assigned.not annotated	---NA---	15.3	0	0	0	1	NA	4.1	0	0	0	0	0	5.8	2.6	3.8	0	0	0
TRINITY_DN178735_c2_g2		35.2 not assigned.not annotated	---NA---	4.3	0.2	0	-11.8	0.4	NA	7.3	0.4	0	1.1	0	0	1.6	12.5	7.7	0	0	0
TRINITY_DN178735_c2_g1		35.2 not assigned.not annotated	---NA---	2.5	0	0	0.8	0.5	0.7	9.6	1.7	2.9	2.6	0.5	1.8	7.4	12.7	8.8	1.4	5.7	1.6
TRINITY_DN178735_c1_g6		35.1 not assigned.annotated	putative zinc finger, CCHC-type, Gag-polypeptide of LTR copia-type	3	0	0	-0.6	0.4	NA	3.2	0.4	0.3	0.7	0.2	0.3	3.5	3.2	3	0.3	0.3	0.3
TRINITY_DN178734_c6_g5		35.2 not assigned.not annotated	LRR receptor-like serine/threonine-protein kinase GSO1	-13	0.2	NA	-0.2	0.9	1	0	0.8	0.7	0.6	0.3	1.5	0	0	0	0.1	1.7	0.3
TRINITY_DN178734_c6_g1		35.2 not assigned.not annotated	hypothetical protein LSAT_8X138400	-0.7	0.5	0.2	-2	0.3	0.2	13.2	21.8	5.6	42.7	8.9	13.9	14.3	13.6	11.7	5.2	6	5.5
TRINITY_DN178734_c5_g3		35.2 not assigned.not annotated	hypothetical protein LSAT_8X138880	0	1	NA	0	1	NA	0	0	0	0	0	0	0	0	0	0	0	0
TRINITY_DN178733_c5_g1		35.2 not assigned.not annotated	---NA---	0.1	1	1	3.4	0.3	0.4	0.5	0.5	4.9	0	0	1.4	0	0	1.5	10.2	0	4.6
TRINITY_DN178733_c4_g1		35.2 not assigned.not annotated	---NA---	0.5	0.6	0.9	0.1	0.9	1	1.5	1.1	1.2	2.5	0.1	0.7	2.1	1.4	1.2	1.1	2.2	0.3
TRINITY_DN178733_c3_g2		4.1.1.1.3.1 Amino acid metabolism.biosynthesis.glutamate family.glutamate-derived amino acids.gamma-aminobutyrate (GABA).glutamate decarboxylase	glutamate decarboxylase-like	4.2	0	0	0	1	1	23.8	1.3	1.3	2.2	0.9	0.8	26.3	21.6	23.4	1.2	1.6	1.3
TRINITY_DN178733_c3_g1		35.1 not assigned.annotated	glutamate decarboxylase	3.9	0.1	0	0.8	0.1	NA	1.7	0.1	0.2	0.1	0.1	0.1	2.2	1	2.1	0.2	0.3	0.2
TRINITY_DN178733_c2_g2		35.2 not assigned.not annotated	---NA---	0	1	NA	5	0	0	0.2	0.2	7.4	0	0.3	0.4	0.3	0.2	0.1	6.5	7.8	7.8
TRINITY_DN178733_c2_g1		35.2 not assigned.not annotated	---NA---	-0.4	0.7	0.5	4.6	0	0	5.8	7.5	184.1	0.2	13.4	8.8	6.5	4.4	6.5	182.1	181.5	188.8
TRINITY_DN178732_c2_g5		35.2 not assigned.not annotated	hypothetical protein LSAT_4X44341	-1.7	0.4	NA	-1.4	0.4	NA	0.2	0.5	0.2	0	0.4	1.2	0.1	0.1	0.4	0.1	0.4	0.1
TRINITY_DN178732_c2_g4		35.2 not assigned.not annotated	putative reverse transcriptase domain, Reverse transcriptase zinc-binding domain protein	-2.1	0	NA	-1.2	0	NA	0.1	0.5	0.2	0.5	0.5	0.5	0.1	0.2	0.1	0.2	0.3	0.2
TRINITY_DN178732_c2_g3		35.2 not assigned.not annotated	---NA---	14.6	0.1	0	8.9	0.2	NA	2.5	0	0	0	0	0	3	1.1	3.5	0.1	0	0.1
TRINITY_DN178732_c2_g2		35.2 not assigned.not annotated	putative reverse transcriptase zinc-binding domain-containing protein	0.1	0.9	NA	1.8	0.2	NA	0.3	0.3	1	0.4	0.1	0.4	0.5	0.2	0.3	0.6	0.7	1.7
TRINITY_DN178731_c0_g2		20.5.8.2 Cytoskeleton.cp-actin-dependent plastid movement.WEB1-PMI2 cp-actin filament reorganisation complex.PMI2 component	protein PLASTID MOVEMENT IMPAIRED 2-like	1.1	0	0.7	0.2	0.5	NA	1.2	0.6	0.7	0.8	0.4	0.5	1.2	1.3	1.2	0.7	0.7	0.6
TRINITY_DN178730_c2_g5		5.7.2.1.1 Lipid metabolism.lipid degradation.phospholipase activities.phospholipase A1 activities.PC-PLA1-type phospholipase A1	phospholipase A1-Ibeta2, chloroplastic-like	-3.5	0.2	0	-2.4	0.3	0.1	3.9	44.8	8.6	29.6	11.6	93.3	4.7	2.5	4.5	7.5	11	7.3
TRINITY_DN178730_c2_g2		14.4.4 DNA damage response.DNA repair polymerase activities.DNA polymerase lambda	DNA polymerase lambda isoform X2	0	0.9	0.6	-0.6	0.2	0.9	1.5	1.5	1	1.8	1.2	1.5	1.6	1.7	1.2	1	1.5	0.5
TRINITY_DN178730_c2_g11		35.2 not assigned.not annotated	---NA---	-2.1	0.4	NA	-1	0.6	NA	0.1	0.6	0.3	0	1.5	0.4	0.1	0.3	0.1	0.2	0.5	0.3
TRINITY_DN178730_c2_g1		35.1 not assigned.annotated	protein EXORDIUM-like	-3.3	0.2	0	-0.8	0.5	0.8	1.7	17.3	9.9	3.4	32.2	16.4	2.5	0.9	1.8	8.9	9.6	11.2
TRINITY_DN178730_c0_g1		35.2 not assigned.not annotated	---NA---	2	0	0.4	0.2	0.9	NA	2	0.5	0.6	0	0.3	1.2	2.3	1.6	2.1	0.8	0.6	0.3
TRINITY_DN178729_c2_g2		35.1 not assigned.annotated	phosphatidylinositol/phosphatidylcholine transfer protein SFH9-like	0.5	0.1	1	0.3	0.7	0.9	4	2.8	3.4	2.4	2.5	3.3	4.7	3.3	4	2.3	6.1	2
TRINITY_DN178729_c1_g6		35.2 not assigned.not annotated	Senescence regulator	-1.4	0.2	NA	-0.1	0.8	NA	0.1	0.4	0.3	0.3	0.2	0.6	0.1	0.1	0.2	0.4	0.3	0.3
TRINITY_DN178729_c1_g3		4.1.1.1.1.4 Amino acid metabolism.biosynthesis.glutamate family.glutamate-derived amino acids.ornithine.N2-acetylornithine aminotransferase	acetylornithine aminotransferase, mitochondrial	-0.1	0.5	0.5	0.3	0.1	0.9	4.3	4.6	5.5	5.2	4.6	3.9	4.5	3.9	4.4	5.5	5.1	5.9
TRINITY_DN178729_c1_g2		35.2 not assigned.not annotated	---NA---	0	1	0.8	-2	0.4	NA	1.9	1.9	0.5	4.8	0.5	0.6	3	1	1.8	0.4	0.6	0.5
TRINITY_DN178729_c0_g1		35.1 not assigned.annotated	Plasma membrane-like protein isoform 1	-0.2	0.5	0.5	-0.3	0.5	1	2	2.3	1.9	2.7	1.5	2.7	2	2	2	2.2	1.7	1.9
TRINITY_DN178728_c4_g1		35.2 not assigned.not annotated	ABC transporter F family member 1	1.5	0.1	0.3	-6.1	0.2	0.1	4	1.4	0	1.4	0.2	2.7	4.4	3.5	4.2	0	0.1	0
TRINITY_DN178727_c0_g3		19.4.1.5.4.1.3 Protein degradation.peptide tagging.Ubiquitin (UBQ)-anchor addition (ubiquitylation).UBQ-ligase E3 activities.Cullin-based ubiquitylation complexes.SKP1-CUL1-FBX (SCF) E3 ligase complexes.RBX1 UBQ-E2-recruiting component;19.4.3.6.1 Protein degradation.peptide tagging.Related-to-Ubiquitin (RUB/NEDD8)-anchor modification (neddylation).RUB ligase E3 activities.RUB ligase E3 protein (RBX1)	RING-box protein 1a	1.6	0	0.2	0.9	0.1	0.6	6.6	2.2	4.2	2.6	2.8	1.2	5.8	6.5	7.4	3.1	4.3	5.2
TRINITY_DN178727_c0_g1		19.4.1.5.4.1.3 Protein degradation.peptide tagging.Ubiquitin (UBQ)-anchor addition (ubiquitylation).UBQ-ligase E3 activities.Cullin-based ubiquitylation complexes.SKP1-CUL1-FBX (SCF) E3 ligase complexes.RBX1 UBQ-E2-recruiting component;19.4.3.6.1 Protein degradation.peptide tagging.Related-to-Ubiquitin (RUB/NEDD8)-anchor modification (neddylation).RUB ligase E3 activities.RUB ligase E3 protein (RBX1)	L-type lectin-domain containing receptor kinase VIII.1-like	1.6	0	0.2	0.7	0	0.7	32.9	10.8	17.7	12.9	11.3	8.1	34.4	32.1	32.1	19.2	15.2	18.8
TRINITY_DN178726_c0_g1		12.3.6.2 Chromatin organisation.histone modifications.histone phosphorylation.MLK kinase;18.8.4.2 Protein modification.phosphorylation.CK kinase superfamily.MLK protein kinase	casein kinase 1-like protein HD16	0.6	0.1	0.9	-0.4	0.4	0.9	5.7	3.7	2.8	4.9	2.2	4	6.1	5.1	5.9	2.2	4.2	2
TRINITY_DN178725_c3_g1		35.2 not assigned.not annotated	---NA---	12	0.4	NA	0	1	NA	0.4	0	0	0	0	0	0	0	1.2	0	0	0
TRINITY_DN178725_c1_g9		35.2 not assigned.not annotated	---NA---	-12.6	0.4	NA	-12.6	0.4	NA	0	0.6	0	1.8	0	0	0	0	0	0	0	0
TRINITY_DN178725_c1_g4		35.2 not assigned.not annotated	---NA---	1.5	0	0.3	-1.1	0.3	NA	2.1	0.8	0.4	1.4	0.4	0.4	2.5	1.7	2.1	0.3	0.5	0.4
TRINITY_DN178725_c1_g10		35.1 not assigned.annotated	dolichyl-diphosphooligosaccharide--protein glycosyltransferase subunit STT3A	-1.2	0.2	0.1	0.1	0.8	1	1.2	2.9	3.2	1.6	2.3	4.7	1.6	0.6	1.6	3.1	2.4	4
TRINITY_DN178725_c1_g1		35.2 not assigned.not annotated	prolyl endopeptidase-like	0.4	0.3	1	-0.5	0.4	0.9	2.6	1.9	1.4	2.8	1.2	1.8	3.3	2.9	1.8	0.9	1.5	1.7
TRINITY_DN178725_c0_g2		35.1 not assigned.annotated	auxin-responsive protein IAA13-like	4.5	0	0	-10.3	0.4	NA	2.9	0.1	0	0.4	0	0	3.1	3.7	1.8	0	0	0
TRINITY_DN178725_c0_g1		35.1 not assigned.annotated	auxin-responsive protein IAA13-like	3.8	0	0	-9.5	0.3	NA	1	0.1	0	0.2	0	0	0.9	1	1.1	0	0	0
TRINITY_DN178724_c3_g3		20.2.2.6.1 Cytoskeleton.microfilament network.actin polymerisation.formin actin filament elongation factor activities.group-I formin	formin-like protein 6	0.2	0.6	NA	0.7	0.1	0.9	0.8	0.7	1.1	1	0.7	0.4	0.8	0.7	0.9	0.9	1.1	1.3
TRINITY_DN178724_c3_g2		20.2.2.6.1 Cytoskeleton.microfilament network.actin polymerisation.formin actin filament elongation factor activities.group-I formin	formin-like protein 6	0.2	0.7	0.8	0.8	0.2	0.7	3.4	3	5.3	4.1	3.8	1.1	3.8	2.9	3.4	4.5	3.5	8
TRINITY_DN178724_c2_g1		35.2 not assigned.not annotated	---NA---	-12.3	0.4	NA	-12.3	0.4	NA	0	0.5	0	1.5	0	0	0	0	0	0	0	0
TRINITY_DN178724_c1_g2		24.2.7.1.2 Solute transport.carrier-mediated transport.IT superfamily.DASS family.dicarboxylate:malate antiporter (DIT-type)	dicarboxylate transporter 2.1, chloroplastic-like	6.8	0	0	2.4	0.2	NA	4.9	0	0.2	0	0.1	0	5.4	4.8	4.5	0.4	0	0.3
TRINITY_DN178723_c6_g1		35.2 not assigned.not annotated	probable aspartyl aminopeptidase	-0.7	0.3	0.3	-2.1	0.1	0.5	0.8	1.3	0.3	1.7	0.6	1.7	0.8	0.5	1	0.2	0.4	0.3
TRINITY_DN178723_c5_g1		18.6.3.1 Protein modification.acetylation.NatC-type N-terminal acetylase complex.NAA30 catalytic component	N-alpha-acetyltransferase MAK3	0.8	0	0.8	0.5	0.1	0.8	4	2.3	3.3	3.2	2.1	1.8	4.2	4.1	3.6	2.9	3.2	3.9
TRINITY_DN178723_c4_g1		35.2 not assigned.not annotated	proline-, glutamic acid- and leucine-rich protein 1	-1.1	0.1	0.1	-1.4	0.1	0.6	0.8	1.7	0.6	2.3	1.2	1.7	1	0.7	0.7	0.6	1	0.4
TRINITY_DN178722_c0_g2		35.1 not assigned.annotated	probable E3 ubiquitin-protein ligase LOG2	1.5	0.2	0.5	-3.7	0.4	0.1	57	20.6	1.5	7.7	1.2	52.9	58.6	55.2	57.2	0.5	3.5	0.6
TRINITY_DN178722_c0_g1		35.1 not assigned.annotated	probable E3 ubiquitin-protein ligase LOG2	1.3	0.2	0.6	-3.3	0.4	NA	4.9	2	0.2	0.6	0.2	5.3	4.3	4.5	5.7	0	0.5	0.1
TRINITY_DN178721_c4_g1		35.2 not assigned.not annotated	TMV resistance protein N-like	-0.5	0.5	0.4	-4.5	0.1	0	1.9	2.7	0.1	4	0.8	3.4	2.3	1.7	1.8	0.1	0.2	0
TRINITY_DN178721_c3_g8		35.2 not assigned.not annotated	hypothetical protein LSAT_9X93340	3	0.1	0	-1.2	0.5	NA	3.2	0.4	0.2	0.8	0	0.4	4.5	2	3.1	0.1	0.4	0
TRINITY_DN178721_c3_g5		26.6.2.1 External stimuli response.biotic stress.pathogen effector.NLR effector receptor	TMV resistance protein N-like	1.8	0	0.2	-0.3	0.4	NA	1.8	0.5	0.4	0.6	0.5	0.6	1.8	1.9	1.7	0.3	0.5	0.6
TRINITY_DN178721_c3_g4		35.2 not assigned.not annotated	TMV resistance protein N-like	15.1	0.1	0	11	0.4	NA	3.5	0	0.2	0	0	0	3	5.7	1.6	0	0	0.6
TRINITY_DN178721_c3_g1		35.2 not assigned.not annotated	AAA+ ATPase domain-containing protein	-0.4	0.6	0.5	-3.9	0.1	0	1.6	2.1	0.1	2.7	0.9	2.7	2.6	0.6	1.7	0.1	0.2	0.2
TRINITY_DN178720_c1_g8		24.2.3.6 Solute transport.carrier-mediated transport.APC superfamily.BOR borate transporter	probable boron transporter 2 isoform X1	-1.9	0.5	NA	0.5	0.7	1	0.2	0.8	1.1	0.1	2.1	0.1	0.2	0.1	0.3	0.8	1.8	0.7
TRINITY_DN178720_c1_g7		35.1 not assigned.annotated	probable boron transporter 2	-0.8	0.3	0.2	1	0.1	0.6	1	1.8	3.6	1.8	2.9	0.7	0.8	1.3	1	3.9	2.5	4.4
TRINITY_DN178720_c1_g6		24.2.3.6 Solute transport.carrier-mediated transport.APC superfamily.BOR borate transporter	probable boron transporter 2	-2.5	0.5	NA	0.7	0.6	0.9	0.7	4.2	7	0.4	11.9	0.4	0.7	0.5	1	5.4	9.8	5.9
TRINITY_DN178720_c1_g4		35.2 not assigned.not annotated	---NA---	0.4	0.8	NA	0.1	1	NA	0.4	0.3	0.3	0	0	0.8	0	0	1.1	0	0	0.9
TRINITY_DN178720_c1_g3		24.2.3.6 Solute transport.carrier-mediated transport.APC superfamily.BOR borate transporter	probable boron transporter 2	-2	0.5	0	0.8	0.5	0.9	3.2	13.1	22.7	1.5	36.1	1.5	3.6	2.3	3.8	18.7	30.3	19.1
TRINITY_DN178720_c1_g2		24.2.3.6 Solute transport.carrier-mediated transport.APC superfamily.BOR borate transporter	probable boron transporter 2	-0.2	0.7	0.4	1.5	0.1	0.3	4.1	4.6	13.2	3.6	7.5	2.8	4.6	3.2	4.4	16.6	6.4	16.5
TRINITY_DN178720_c1_g1		24.2.3.6 Solute transport.carrier-mediated transport.APC superfamily.BOR borate transporter	probable boron transporter 2	1.1	0.1	0.6	0.8	0.2	0.8	5.1	2.3	4	2.1	4	0.9	5.2	3.8	6.3	3.3	4.6	4
TRINITY_DN178719_c0_g4		35.1 not assigned.annotated	PRA1 family protein B1-like	0.3	0.3	0.9	-0.2	0.6	1	3.8	3	2.7	4	2.4	2.5	4	3.2	4.3	2.9	2.4	2.8
TRINITY_DN178719_c0_g3		22.9.4.3.2 Vesicle trafficking.regulation of membrane tethering and fusion.RAB-GTPase membrane association.RAB-GDI displacement factor (GDF) activities.B-G-class Rab-GDF protein	PRA1 family protein B3-like	-0.9	0.4	0.2	-0.2	0.8	1	1.2	2.3	1.9	4.1	1.7	1	0.8	1.5	1.4	1.6	2	2.2
TRINITY_DN178719_c0_g2		22.9.4.3.2 Vesicle trafficking.regulation of membrane tethering and fusion.RAB-GTPase membrane association.RAB-GDI displacement factor (GDF) activities.B-G-class Rab-GDF protein	PRA1 family protein B3-like	-0.9	0.2	0.1	-0.3	0.5	1	7.4	13.7	10.9	20.7	8.6	12	7.4	7.5	7.2	12.3	8.2	12.1
TRINITY_DN178718_c1_g2		11.5.2.1 Phytohormones.ethylene.perception and signal transduction.ETR/ERS-type receptor protein	ethylene receptor 2-like	-0.1	1	NA	-0.1	0.9	NA	0.6	0.6	0.5	1.3	0.4	0.1	0.6	0.4	0.7	0.6	0.4	0.7
TRINITY_DN178718_c1_g1		35.2 not assigned.not annotated	ethylene receptor 2-like	-2.5	0.5	NA	-2.6	0.5	NA	0.2	0.9	0.1	2.5	0.1	0	0.1	0.1	0.3	0.1	0.2	0
TRINITY_DN178718_c0_g1		11.5.2.1 Phytohormones.ethylene.perception and signal transduction.ETR/ERS-type receptor protein	ethylene receptor 2-like	0.5	0.2	1	0.1	0.8	1	2.3	1.7	1.8	2.3	1.2	1.5	2.6	1.6	2.7	1.9	1.4	2.1
TRINITY_DN178717_c1_g3		35.2 not assigned.not annotated	Disease resistance protein	0.5	0.2	NA	0.9	0.1	NA	0.6	0.4	0.7	0.6	0.3	0.3	0.5	0.7	0.6	0.5	0.9	0.9
TRINITY_DN178717_c1_g1		35.2 not assigned.not annotated	Disease resistance protein	0.1	0.8	0.7	0	1	1	5.4	5.1	5.1	8.1	3.2	3.9	5.2	6.2	4.8	4.2	5.6	5.5
TRINITY_DN178717_c0_g1		35.2 not assigned.not annotated	---NA---	0	1	NA	11.6	0.3	NA	0	0	0.3	0	0	0	0	0	0	0	0.7	0.2
TRINITY_DN178716_c1_g5		35.2 not assigned.not annotated	---NA---	0	1	NA	0	1	NA	0	0	0	0	0	0	0	0	0	0	0	0
TRINITY_DN178716_c1_g1		13.3.5.4.2 Cell cycle.mitosis and meiosis.sister chromatid separation.cohesin dissociation.SGO centromeric cohesion protection factor	transcription factor HBP-1a isoform X1	-0.2	0.8	0.6	-1.6	0.3	0.5	2.3	2.6	0.9	4.9	1	1.8	3	1.3	2.5	0.6	1	0.9
TRINITY_DN178715_c6_g5		35.2 not assigned.not annotated	rRNA promoter binding protein	14	0.4	NA	-7	0.2	NA	206.4	0	0	0	0	0	0	0	619.3	0	0	0
TRINITY_DN178715_c6_g3		35.2 not assigned.not annotated	Uncharacterised protein	23.5	0.4	NA	0	1	NA	1178.8	0	0	0	0	0	0	0	3536.5	0	0	0
TRINITY_DN178715_c6_g1		35.2 not assigned.not annotated	serine/arginine repetitive matrix protein 1-like	8.8	0.4	0	-2	0.5	NA	213.8	0.5	0.1	1.4	0.1	0	0	0	641.3	0	0	0.4
TRINITY_DN178715_c3_g1		35.2 not assigned.not annotated	Protein TAR1	-1.2	0.5	NA	0.9	0.4	0.9	0.2	0.4	0.8	0	0.3	1	0	0.6	0	0.4	0.8	1.2
TRINITY_DN178715_c12_g1		35.2 not assigned.not annotated	protein FAM117B-like	21.7	0.4	NA	0	1	NA	352	0	0	0	0	0	0	0	1056	0	0	0
TRINITY_DN178715_c11_g1		35.2 not assigned.not annotated	collagen alpha-1(II) chain-like	21.6	0.4	NA	0	1	NA	308.4	0	0	0	0	0	0	0	925.3	0	0	0
TRINITY_DN178715_c0_g1		35.2 not assigned.not annotated	rRNA promoter binding protein	22.2	0.4	NA	0	1	NA	477	0	0	0	0	0	0	0	1431.1	0	0	0
TRINITY_DN178714_c4_g1		15.7.33 RNA biosynthesis.transcriptional activation.bHLH transcription factor	transcription factor bHLH148-like	2	0	0	0.1	0.7	1	31	7.6	8	8.2	5.7	9	28.9	37.7	26.4	7.7	8.6	7.8
TRINITY_DN178714_c3_g1		35.1 not assigned.annotated	IQ domain-containing protein IQM6-like	-0.7	0.5	0.4	-1.6	0.2	0.6	0.8	1.3	0.4	0.4	1.1	2.3	0.8	0.7	0.9	0.4	0.6	0.3
TRINITY_DN178714_c0_g1		35.2 not assigned.not annotated	---NA---	-11.1	0.4	NA	-1.1	0.6	NA	0	0.2	0.1	0	0.1	0.6	0	0	0	0	0.1	0.2
TRINITY_DN178713_c0_g1		20.1.2.1.8.5 Cytoskeleton.microtubular network.microtubule Tubulin heterodimer formation.gamma-Tubulin ring complex (gamma-TuRC).Augmin gamma-TuRC recruiting complex.AUG5 component	AUGMIN subunit 5	0.8	0.2	0.8	-0.5	0.5	0.9	4	2.3	1.6	3.9	1.6	1.5	4.5	3.9	3.5	1.6	1.8	1.5
TRINITY_DN178711_c9_g1		35.2 not assigned.not annotated	---NA---	-12.8	0.2	NA	-12.8	0.2	NA	0	0.7	0	0.9	0	1.2	0	0	0	0	0	0
TRINITY_DN178711_c11_g2		35.2 not assigned.not annotated	vesicle-associated protein 1-3-like	4.1	0	0	1.7	0.4	NA	2	0.1	0.4	0.3	0.1	0	1.9	1.5	2.6	0	0.9	0.2
TRINITY_DN178711_c11_g1		35.1 not assigned.annotated	vesicle-associated protein 1-3	4.8	0	0	1.4	0	0.3	40	1.5	3.8	1.3	1.4	1.7	36.8	45.3	37.9	3.2	4.7	3.5
TRINITY_DN178711_c1_g1		35.1 not assigned.annotated	probable aminotransferase TAT2	8.4	0	0	-0.5	0.6	NA	33.6	0.1	0.1	0.1	0.2	0	26.8	37	37	0.1	0	0.1
TRINITY_DN178710_c0_g3		16.8.1.2.3.1 RNA processing.RNA decay.exosome complex.associated co-factors.Nuclear Exosome Targeting (NEXT) activation complex.MTR4/HEN2 ATP-dependent RNA helicase	DExH-box ATP-dependent RNA helicase DExH9	0.2	0.3	0.8	-0.2	0.3	1	1.9	1.6	1.4	1.7	1.3	1.9	2	1.8	1.8	1.4	1.6	1.2
TRINITY_DN178709_c5_g2		24.2.4.1.3 Solute transport.carrier-mediated transport.MOP superfamily.MATE family.metal-citrate complex transporter (FRD-type)	protein DETOXIFICATION 45, chloroplastic	0.6	0.3	1	-0.7	0.2	0.9	2	1.3	0.8	1.8	1.5	0.7	2.5	1.1	2.5	0.7	1.1	0.7
TRINITY_DN178709_c4_g1		35.2 not assigned.not annotated	---NA---	0.2	0.8	0.9	-1.5	0.3	0.5	6.6	5.7	2.1	10.6	2.8	3.7	2.8	12.4	4.7	2.3	3.2	0.8
TRINITY_DN178709_c3_g2		35.2 not assigned.not annotated	---NA---	-13.8	0.2	0	-13.8	0.2	0.1	0	1.5	0	2.2	2.2	0	0	0	0	0	0	0
TRINITY_DN178709_c1_g1		35.2 not assigned.not annotated	protein DETOXIFICATION 45, chloroplastic	0	1	NA	12.6	0.4	NA	0	0	0.6	0	0	0	0	0	0	0	1.8	0
TRINITY_DN178708_c1_g8		35.2 not assigned.not annotated	succinate--CoA ligase [ADP-forming] subunit beta, mitochondrial	1.5	0.2	0.4	-2.4	0.5	NA	3	1	0.2	2.9	0	0.2	3.8	1.9	3.2	0.3	0	0.2
TRINITY_DN178708_c1_g7		35.2 not assigned.not annotated	---NA---	1.3	0.3	NA	-2.2	0.2	NA	1.2	0.5	0.1	0.1	0.6	0.7	0.6	0.9	2.1	0	0.3	0
TRINITY_DN178708_c1_g1		35.2 not assigned.not annotated	---NA---	0.3	0.7	1	-1.7	0.3	0.5	3.2	2.6	0.8	4.6	0.7	2.5	3.7	2	4	0.7	1.2	0.5
TRINITY_DN178708_c0_g1		15.7.7.2 RNA biosynthesis.transcriptional activation.AP2/ERF superfamily.DREB-type transcription factor	ethylene-responsive transcription factor TINY-like	-0.7	0.6	NA	1.2	0.2	0.8	0.4	0.6	1.4	1.4	0.5	0	0.3	0.6	0.2	1.4	1.4	1.5
TRINITY_DN178707_c0_g4		35.2 not assigned.not annotated	---NA---	-13.6	0.2	0	-0.9	0.6	1	0	1.2	0.6	1.9	0	1.8	0	0	0	0	1.9	0
TRINITY_DN178707_c0_g1		16.2.3.9 RNA processing.RNA 3-end polyadenylation.Cleavage and Polyadenylation Specificity Factor (CPSF) complex.Symplekin/Pta1 component	DUF3453 domain-containing protein/Symplekin_C domain-containing protein	0.1	0.8	0.8	-0.9	0.2	0.8	2.2	2.1	1.1	2.9	0.9	2.4	2.2	2.3	2.1	1	1.2	1.1
TRINITY_DN178706_c0_g5		50.2.7 Enzyme classification.EC_2 transferases.EC_2.7 transferase transferring phosphorus-containing group	mitogen-activated protein kinase kinase kinase 3-like	0.1	0.6	0.7	-0.8	0.1	0.7	15	13.7	8	11.1	12	18.2	15.6	13.4	16	8.7	7.7	7.7
TRINITY_DN178706_c0_g3		50.2.7 Enzyme classification.EC_2 transferases.EC_2.7 transferase transferring phosphorus-containing group	mitogen-activated protein kinase kinase kinase 3-like	0	0.9	0.6	-0.8	0.2	0.8	19.9	20.4	11.7	28.6	12.8	19.8	19.2	23.1	17.5	11.3	13	10.7
TRINITY_DN178706_c0_g2		50.2.7 Enzyme classification.EC_2 transferases.EC_2.7 transferase transferring phosphorus-containing group	mitogen-activated protein kinase kinase kinase YODA	1.2	0	0.4	-1.3	0.1	0.5	9.9	4.3	1.8	4.8	2.3	6	10.4	9.1	10.1	1.7	2.4	1.3
TRINITY_DN178706_c0_g1		35.1 not assigned.annotated	mitogen-activated protein kinase kinase kinase 3-like	-0.1	0.9	0.6	-0.5	0.4	0.9	2.9	3	2.1	4.8	1.8	2.5	2	3.5	3.1	2.2	2.6	1.6
TRINITY_DN178705_c3_g9		24.2.4.1.1 Solute transport.carrier-mediated transport.MOP superfamily.MATE family.metabolite transporter (DTX-type)	protein DETOXIFICATION 24-like	-5.8	0.2	0	-1.2	0.4	0.7	0.1	3.6	1.6	2	1.3	7.6	0.1	0	0.1	0.8	3	0.9
TRINITY_DN178705_c3_g7		35.1 not assigned.annotated	BAG family molecular chaperone regulator 1-like	0.1	0.7	0.7	-0.7	0.2	0.8	8	7.3	4.4	9.9	5	7	7.4	8.9	7.8	3.8	5.4	3.8
TRINITY_DN178705_c3_g5		35.1 not assigned.annotated	BAG family molecular chaperone regulator 1-like	-1.5	0.4	0.1	-2.3	0.3	0.2	1.3	3.5	0.7	1.9	1	7.7	1	1	1.7	0.5	1.2	0.5
TRINITY_DN178705_c3_g4		35.2 not assigned.not annotated	BAG family molecular chaperone regulator 1-like	0.8	0.3	0.8	0.7	0	0.7	2	1.1	1.9	1.5	1.1	0.8	1.7	1.1	3.2	1.8	2.1	1.8
TRINITY_DN178705_c3_g3		24.2.4.1.1 Solute transport.carrier-mediated transport.MOP superfamily.MATE family.metabolite transporter (DTX-type)	protein DETOXIFICATION 24-like	-4.2	0.3	0	-1.5	0.5	0.5	1.8	31.5	11.3	11.4	7.9	75.1	1.9	0.8	2.6	8.1	17.5	8.3
TRINITY_DN178705_c3_g2		35.1 not assigned.annotated	bag family molecular chaperone regulator 1	-1.7	0.4	0	-2.2	0.3	0.2	3.6	11.8	2.6	6.4	2.3	26.6	4.2	2.9	3.8	1.9	4.1	2
TRINITY_DN178705_c3_g13		35.2 not assigned.not annotated	always early 2-like protein	-12.8	0.3	NA	-1.5	0.5	NA	0	0.7	0.2	0.4	0	1.8	0	0	0	0	0.7	0
TRINITY_DN178705_c3_g12		35.2 not assigned.not annotated	BAG family molecular chaperone regulator 1-like	-2.8	0.2	NA	-1.7	0.3	NA	0.1	0.4	0.1	0.3	0.1	0.9	0	0	0.2	0	0.2	0.2
TRINITY_DN178705_c3_g11		35.1 not assigned.annotated	BAG family molecular chaperone regulator 1-like	0.2	0.7	0.8	-1.2	0.3	0.6	4.5	3.9	1.7	3	1.8	6.8	3.9	4.9	4.7	1.8	2.2	1.2
TRINITY_DN178705_c3_g10		24.2.4.1.1 Solute transport.carrier-mediated transport.MOP superfamily.MATE family.metabolite transporter (DTX-type)	protein DETOXIFICATION 24-like	0.6	0.4	0.9	-1.1	0.4	NA	1.6	1	0.5	2.2	0.7	0.3	1.6	1.6	1.6	0.5	0.6	0.4
TRINITY_DN178705_c3_g1		35.2 not assigned.not annotated	---NA---	-0.7	0.3	0.2	-1.2	0.2	0.5	17.8	29.7	12.7	31.3	13	44.9	12.9	21.8	18.7	11.9	18.7	7.7
TRINITY_DN178705_c1_g1		35.1 not assigned.annotated	F-box/LRR-repeat protein 3-like	0.7	0.2	0.9	0.9	0.1	0.7	1.4	0.9	1.6	1.3	0.9	0.5	1.2	1.7	1.3	1.6	1.6	1.7
TRINITY_DN178705_c0_g1		35.2 not assigned.not annotated	putative rapid ALkalinization Factor	5.6	0	0	-0.6	0.6	NA	7	0.1	0.1	0.2	0.1	0.1	7.2	7.3	6.6	0	0.3	0
TRINITY_DN178704_c1_g5		17.2.4 Protein biosynthesis.aminoacyl-tRNA synthetase activities.aspartate-tRNA ligase	aspartyl/asparaginyl-tRNA synthetase family protein	-0.3	0.2	NA	-0.2	0.2	NA	0.7	0.8	0.7	0.9	0.9	0.7	0.6	0.7	0.8	0.7	0.7	0.8
TRINITY_DN178704_c1_g1		17.2.4 Protein biosynthesis.aminoacyl-tRNA synthetase activities.aspartate-tRNA ligase	aspartate--tRNA ligase, chloroplastic/mitochondrial-like	-0.2	0.5	0.4	-0.6	0.2	0.9	2.5	3	2	4.1	2.4	2.5	2.8	2.2	2.6	1.9	2.2	1.7
TRINITY_DN178704_c0_g3		35.2 not assigned.not annotated	Protein kinase, ATP binding site-containing protein	-1.3	0.4	0	-1.5	0.3	0.5	6.3	15.9	5.7	31.3	4.3	12.1	5.1	7.5	6.3	4.5	7.9	4.7
TRINITY_DN178704_c0_g2		35.2 not assigned.not annotated	Protein kinase, ATP binding site-containing protein	-14.8	0.2	0	-14.8	0.2	0	0	2.9	0	2.4	0.8	5.4	0	0	0	0	0	0
TRINITY_DN178704_c0_g1		35.2 not assigned.not annotated	Protein kinase, ATP binding site-containing protein	-0.4	0.5	0.6	-1.3	0.2	0.8	0.8	1.1	0.4	1.4	0.5	1.3	0.8	0.6	1	0.4	0.6	0.4
TRINITY_DN178703_c0_g4		35.1 not assigned.annotated	putative receptor-like protein kinase At4g00960	-12.1	0.2	NA	-2.3	0.3	NA	0	0.4	0.1	0.1	0.3	1	0	0	0	0.1	0.1	0.1
TRINITY_DN178703_c0_g2		50.2.7 Enzyme classification.EC_2 transferases.EC_2.7 transferase transferring phosphorus-containing group	cysteine-rich receptor-like protein kinase 10	-13.7	0.2	0	-2	0.3	0.6	0	1.3	0.3	0.2	1.4	2.4	0	0	0	0.3	0.1	0.6
TRINITY_DN178703_c0_g1		35.1 not assigned.annotated	putative receptor-like protein kinase At4g00960	-6.5	0.2	0	-1.7	0.3	0.4	0.1	6.9	2.1	0.8	7.8	12	0.2	0	0.1	3.5	1.4	1.4
TRINITY_DN178702_c0_g5		35.1 not assigned.annotated	3-isopropylmalate dehydratase small subunit 3-like	-0.1	0.9	0.6	-0.2	0.8	1	5.9	6.3	5.4	1.8	3.5	13.8	5.9	4.9	7	4.8	5.4	5.9
TRINITY_DN178702_c0_g4		4.1.3.2.5.2.2 Amino acid metabolism.biosynthesis.pyruvate family.pyruvate-derived amino acids.leucine.isopropylmalate isomerase dimer.small subunit;9.3.3.1.3.2 Secondary metabolism.nitrogen-containing secondary compounds.glucosinolates.glucosinolate synthesis.methylthioalkylmalate isomerase.small subunit	3-isopropylmalate dehydratase small subunit 3-like	-1.3	0.4	0.1	-0.1	0.9	1	3.8	9.1	8.5	1.8	7.3	18.1	3	3.8	4.5	7.8	9.7	7.9
TRINITY_DN178702_c0_g3		35.2 not assigned.not annotated	putative hydrolyase LeuD/HacB/DmdB, Aconitase/isopropylmalate dehydratase	-3.1	0.2	NA	-1.1	0.4	NA	0.1	1	0.5	0.1	1	2	0	0	0.3	0.3	0.9	0.2
TRINITY_DN178702_c0_g2		35.2 not assigned.not annotated	---NA---	-3.1	0.3	0	-0.5	0.7	0.9	1.2	10.4	7.1	1.7	6.5	23	1	1.1	1.6	7	8.5	5.9
TRINITY_DN178702_c0_g1		4.1.3.2.5.2.2 Amino acid metabolism.biosynthesis.pyruvate family.pyruvate-derived amino acids.leucine.isopropylmalate isomerase dimer.small subunit;9.3.3.1.3.2 Secondary metabolism.nitrogen-containing secondary compounds.glucosinolates.glucosinolate synthesis.methylthioalkylmalate isomerase.small subunit	3-isopropylmalate dehydratase small subunit 3-like	-1	0.5	0.2	-0.5	0.6	0.9	32.3	63	43.6	11.9	43.5	133.6	34.9	33.1	28.8	47.5	36.1	47.2
TRINITY_DN178701_c9_g1		35.2 not assigned.not annotated	---NA---	-6.1	0.3	0	-2.3	0.4	0.3	3.5	237.8	47.8	48.6	41.5	623.3	6.9	1.7	2.1	36.8	78.8	27.9
TRINITY_DN178701_c6_g1		35.1 not assigned.annotated	methionine synthase	-4.9	0.3	0	-1.7	0.4	0.5	13.2	405	127.1	151.6	82.4	981.1	14.8	13	11.9	103.9	172.6	104.9
TRINITY_DN178701_c4_g1		35.2 not assigned.not annotated	methionine synthase	-5.2	0.3	0	-1.5	0.5	0.5	8.7	315.8	112.3	97.9	92.2	757.1	9.1	8.7	8.3	81.8	166.3	89
TRINITY_DN178701_c3_g1		35.1 not assigned.annotated	methionine synthase	-2.9	0.4	NA	-2	0.4	NA	0.2	1.2	0.3	0	0.7	2.9	0	0.3	0.2	0.2	0.4	0.4
TRINITY_DN178701_c1_g4		35.2 not assigned.not annotated	---NA---	-5.5	0.3	0	-1.4	0.5	0.6	2	94.7	35	26	23.6	234.5	1.2	2.4	2.5	16.5	61.7	26.9
TRINITY_DN178701_c1_g3		35.2 not assigned.not annotated	---NA---	-5.7	0.3	0	-1.8	0.4	0.3	1.3	66	18.3	23.4	20.6	154	1.2	2.4	0.4	13.4	25.7	15.9
TRINITY_DN178701_c1_g2		35.2 not assigned.not annotated	---NA---	-5.4	0.3	0	-1.9	0.4	0.4	9.3	387.8	105.1	104	83.7	975.7	4.8	9.9	13.4	64.6	171.6	79
TRINITY_DN178701_c1_g1		35.1 not assigned.annotated	cobalamine-independent methionine synthase	-4.9	0.3	0	-1.6	0.4	0.5	89.3	2683.8	912.5	935.9	693	6422.5	79.6	82.7	105.6	726.9	1243.6	767
TRINITY_DN178700_c0_g4		35.2 not assigned.not annotated	glutamic acid-rich protein-like	1.2	0.1	0.6	-1.3	0.2	NA	1.4	0.6	0.3	1	0.4	0.5	1.2	1.1	1.8	0.2	0.3	0.2
TRINITY_DN178700_c0_g3		15.3.6.1.6 RNA biosynthesis.RNA polymerase II-dependent transcription.MEDIATOR transcription co-activator complex.head module.MED19 component	hypothetical protein Ccrd_013365	0.5	0.8	0.9	-2.6	0.5	NA	0.8	0.6	0.1	0	1.7	0	0.3	0.4	1.7	0	0.2	0.1
TRINITY_DN178700_c0_g2		35.2 not assigned.not annotated	glutamic acid-rich protein-like	1	0.1	0.5	-1.3	0.2	0.6	7.4	3.7	1.5	5.5	1.8	3.8	7.8	7.3	7.2	1.4	1.8	1.5
TRINITY_DN178699_c3_g2		35.2 not assigned.not annotated	---NA---	0.6	0.5	NA	0.7	0.4	NA	1.1	0.8	1.3	0.7	0.9	0.7	0.8	2	0.6	2.1	0.9	0.8
TRINITY_DN178699_c3_g1		35.2 not assigned.not annotated	---NA---	1.4	0	0.3	0.7	0.1	0.7	43	16.1	25.3	16.3	17.8	14.1	34.8	48.6	45.4	30.5	21.1	24.3
TRINITY_DN178699_c1_g1		35.2 not assigned.not annotated	---NA---	0.8	0.5	NA	0.6	0.3	NA	0.7	0.4	0.6	0.2	0.5	0.6	0.3	1.5	0.5	0.6	0.8	0.4
TRINITY_DN178698_c0_g4		35.2 not assigned.not annotated	---NA---	-0.1	0.9	0.7	-2.2	0.1	NA	0.9	0.9	0.2	1.3	0.5	1	0.7	0.4	1.4	0.1	0.3	0.2
TRINITY_DN178698_c0_g1		35.2 not assigned.not annotated	---NA---	1.1	0.1	0.5	-0.7	0.5	0.9	3.5	1.6	1	3.2	0.8	0.9	4.5	3.2	2.7	0.7	1.5	0.8
TRINITY_DN178697_c3_g1		35.2 not assigned.not annotated	resistance protein candidate	0	1	1	-13.4	0.4	NA	1.1	1.1	0	3.2	0	0	0	0	3.3	0	0	0
TRINITY_DN178697_c2_g5		35.1 not assigned.annotated	TMV resistance protein N-like	0.7	0.4	0.9	-13.5	0.1	0	1.8	1.1	0	1.6	0.5	1.3	2.6	0.8	2	0	0	0
TRINITY_DN178697_c2_g4		35.2 not assigned.not annotated	resistance protein candidate	-2.3	0.4	0.2	-14.2	0.3	0.1	0.4	1.9	0	1.2	0	4.4	0	0	1.2	0	0	0
TRINITY_DN178697_c2_g2		35.2 not assigned.not annotated	hypothetical protein LSAT_9X93340	3	0	0	-1.4	0	NA	1.5	0.2	0.1	0.2	0.2	0.2	1.5	1.4	1.8	0.1	0	0.1
TRINITY_DN178697_c2_g1		26.6.2.1 External stimuli response.biotic stress.pathogen effector.NLR effector receptor	TMV resistance protein N-like	-0.6	0.4	0.3	-2.2	0.1	0.5	1	1.5	0.3	1.3	0.8	2.4	1.1	0.6	1.3	0.5	0.3	0.2
TRINITY_DN178697_c1_g1		35.1 not assigned.annotated	TMV resistance protein N-like	1.2	0.3	0.6	-5.3	0.3	NA	2.4	1.1	0	2.6	0	0.6	3.5	1	2.8	0	0.1	0
TRINITY_DN178696_c4_g1		35.2 not assigned.not annotated	U-box domain-containing protein 4	0	0.9	NA	-0.7	0	NA	0.8	0.8	0.5	0.9	0.7	0.7	0.7	0.8	0.8	0.4	0.5	0.5
TRINITY_DN178696_c3_g1		22.3.4.2 Vesicle trafficking.Coat protein I (COPI) coatomer machinery.ARF-GTPase-activating (ARF-GAP) activities.class II ARF-GAP protein	probable ADP-ribosylation factor GTPase-activating protein AGD5 isoform X2	-3.7	0.4	NA	-1.9	0.5	NA	0.1	1.8	0.5	0.2	0.6	4.5	0.1	0.2	0.2	0.5	0.7	0.4
TRINITY_DN178696_c1_g1		35.2 not assigned.not annotated	---NA---	13.9	0.4	NA	0	1	NA	1.6	0	0	0	0	0	0	0	4.7	0	0	0
TRINITY_DN178695_c3_g2		35.2 not assigned.not annotated	---NA---	-2.8	0.2	0	0	1	1	0.2	1.7	1.8	1.9	0.5	2.8	0.1	0.6	0.1	3.1	1.1	1.1
TRINITY_DN178695_c3_g1		35.2 not assigned.not annotated	---NA---	0.3	0.9	1	-1.1	0.6	0.9	1.9	1.6	0.8	4.9	0	0	5.8	0	0	1.6	0.7	0
TRINITY_DN178695_c2_g4		14.3.2 DNA damage response.BRCC DNA-damage response complex.BRCC36 component	lys-63-specific deubiquitinase BRCC36	1.3	0	0.6	-0.1	0.6	NA	1.1	0.4	0.4	0.5	0.4	0.4	1.1	0.8	1.3	0.4	0.5	0.4
TRINITY_DN178695_c2_g3		14.3.2 DNA damage response.BRCC DNA-damage response complex.BRCC36 component	lys-63-specific deubiquitinase BRCC36-like	2	0	0.3	-1.2	0.1	NA	1	0.2	0.1	0.2	0.2	0.3	1	1.1	0.8	0.1	0.1	0.1
TRINITY_DN178695_c2_g2		35.2 not assigned.not annotated	Lys-63-specific deubiquitinase BRCC36	1.5	0.1	0.4	1	0	NA	1.3	0.5	0.9	0.7	0.3	0.5	1.3	0.8	2	0.9	1.2	0.8
TRINITY_DN178695_c2_g1		14.3.2 DNA damage response.BRCC DNA-damage response complex.BRCC36 component	lys-63-specific deubiquitinase BRCC36-like	0.8	0	0.8	-0.2	0.2	1	5.6	3.3	2.8	3.5	2.8	3.5	5.5	6	5.3	3.1	2.6	2.7
TRINITY_DN178694_c0_g1		35.2 not assigned.not annotated	U5 small nuclear ribonucleoprotein 40 kDa protein isoform X1	1.7	0.1	0.4	-2.1	0.4	NA	1.1	0.3	0.1	0.8	0.1	0.1	1.1	1.1	1	0	0.1	0.1
TRINITY_DN178693_c3_g1		35.2 not assigned.not annotated	---NA---	0	1	1	-13	0.4	NA	0.8	0.8	0	2.4	0	0	0	0	2.4	0	0	0
TRINITY_DN178693_c2_g7		35.2 not assigned.not annotated	---NA---	-0.3	0.8	0.6	0.2	0.8	0.9	1.8	2.2	2.6	4.8	1.3	0.6	2.5	0.8	2.2	2.7	2.8	2.2
TRINITY_DN178693_c2_g6		35.2 not assigned.not annotated	---NA---	1.8	0	0.1	0	1	1	20.8	5.9	5.9	10.9	4	2.7	21.8	22.2	18.5	5.2	3.7	8.8
TRINITY_DN178693_c2_g4		35.2 not assigned.not annotated	---NA---	3.4	0	0	-0.1	0.9	NA	2.8	0.3	0.3	0.5	0.2	0.1	3.3	2.3	2.9	0.2	0.3	0.3
TRINITY_DN178693_c2_g2		35.2 not assigned.not annotated	---NA---	1.3	0.2	0.5	-0.3	0.8	1	3.9	1.6	1.3	3.9	0.7	0.3	4.5	2.9	4.2	1.7	0.9	1.4
TRINITY_DN178693_c2_g1		35.2 not assigned.not annotated	---NA---	3.3	0	0	0.3	0.8	0.9	32.5	3.4	4.1	7.9	1.4	0.8	35.8	31	30.8	4.2	4	4
TRINITY_DN178693_c1_g1		35.2 not assigned.not annotated	---NA---	2.8	0	0	0.9	0.3	0.6	13.2	1.9	3.5	3	1.3	1.2	13.5	12.3	13.6	3	1.9	5.6
TRINITY_DN178692_c1_g1		35.2 not assigned.not annotated	F-box protein At1g22220-like	0.6	0.5	0.9	-0.4	0.6	1	3.7	2.4	1.8	3.7	0.8	2.6	6.6	0.5	4.1	1.1	1.5	2.9
TRINITY_DN178691_c0_g3		35.2 not assigned.not annotated	UPF0496 protein 4-like	0.3	0.4	1	-0.1	0.8	1	1.3	1	0.9	0.9	0.6	1.4	1.1	1.5	1.2	1.1	0.7	0.9
TRINITY_DN178691_c0_g1		35.2 not assigned.not annotated	UPF0496 protein 4-like	0.1	0.7	0.7	-0.2	0.6	1	17.1	15.5	13.3	16.5	9.4	20.7	17.5	18.7	15.3	16.3	10.6	13
TRINITY_DN178690_c1_g5		15.7.2.1 RNA biosynthesis.transcriptional activation.MYB superfamily.MYB transcription factor	protein ODORANT1	-3.5	0.3	0	-0.5	0.7	1	0.2	1.8	1.3	0	3.7	1.5	0.2	0	0.2	1.6	0.4	1.8
TRINITY_DN178690_c1_g4		35.2 not assigned.not annotated	---NA---	0.1	1	NA	1.7	0.5	NA	0.2	0.2	0.5	0.2	0.1	0.2	0	0.1	0.4	0.1	1.4	0
TRINITY_DN178690_c1_g3		35.2 not assigned.not annotated	---NA---	-13.7	0.4	NA	-1.5	0.6	0.9	0	1.3	0.5	0	0	4	0	0	0	0	1.5	0
TRINITY_DN178690_c1_g2		15.7.2.1 RNA biosynthesis.transcriptional activation.MYB superfamily.MYB transcription factor	protein ODORANT1-like	-4.9	0.2	0	-1	0.5	0.8	0.4	12	6.2	0.1	21.9	14.1	0.4	0.2	0.6	8.8	1.6	8.3
TRINITY_DN178690_c1_g1		35.2 not assigned.not annotated	---NA---	1.7	0.1	0.2	0	1	NA	1.9	0.6	0.6	1	0.2	0.5	1.1	2.3	2.3	0.4	0.5	0.8
TRINITY_DN178689_c0_g3		35.2 not assigned.not annotated	WD repeat-containing protein 3	-2.1	0	0	-0.5	0.3	0.9	0.3	1.3	0.9	1.5	1.6	0.9	0.4	0.1	0.4	0.8	1.4	0.6
TRINITY_DN178689_c0_g2		17.1.2.2.8 Protein biosynthesis.cytosolic ribosome.small subunit (SSU).SSU processome.UTP12 assembly factor	WD repeat-containing protein 3	-1.8	0.1	0	-1.1	0.2	0.6	1.1	3.7	1.7	2.7	2.5	6.1	1.1	0.8	1.2	1.4	2.3	1.4
TRINITY_DN178688_c3_g3		15.4.5.3 RNA biosynthesis.RNA polymerase III-dependent transcription.TFIIIe transcription factor complex.RPC31 component	nucleolar transcription factor 1-like	1.5	0	0.2	0.1	0.6	1	10.4	3.8	4.2	3.1	3	5.2	11.2	10.7	9.4	3.6	4.3	4.6
TRINITY_DN178688_c3_g2		15.4.5.3 RNA biosynthesis.RNA polymerase III-dependent transcription.TFIIIe transcription factor complex.RPC31 component	DNA-directed RNA polymerase III subunit	0.5	0.3	1	-0.1	0.7	1	12.5	9.1	8.3	12.7	6.2	8.3	11.4	16	10.2	8.7	8.9	7.3
TRINITY_DN178688_c3_g1		15.4.5.3 RNA biosynthesis.RNA polymerase III-dependent transcription.TFIIIe transcription factor complex.RPC31 component	nucleolar transcription factor 1-like	0.6	0.4	0.9	-0.3	0.7	NA	1.2	0.7	0.6	1.4	0.4	0.5	0.7	1.8	0.9	0.6	0.6	0.7
TRINITY_DN178688_c2_g3		35.1 not assigned.annotated	auxin response factor 1	0.2	0.9	0.9	-1.1	0.4	0.7	2.4	2.1	1	4.3	1	1.1	1.8	1.2	4.3	0.7	1.5	0.7
TRINITY_DN178688_c2_g2		35.1 not assigned.annotated	auxin response factor 1	-0.3	0.7	0.4	-0.7	0.5	0.8	9.4	11.8	7.1	22.1	5.9	7.4	10	7.9	10.4	6.9	7.2	7.3
TRINITY_DN178688_c2_g1		15.7.5.1 RNA biosynthesis.transcriptional activation.B3 superfamily.ARF transcription factor	auxin response factor 1	0.4	0.6	1	-1.2	0.4	NA	1	0.8	0.3	1.5	0.3	0.6	1	0.7	1.3	0.3	0.4	0.3
TRINITY_DN178688_c0_g1		35.2 not assigned.not annotated	---NA---	-12.7	0.4	NA	-12.7	0.4	NA	0	0.7	0	2	0	0	0	0	0	0	0	0
TRINITY_DN178687_c0_g2		35.2 not assigned.not annotated	Rab GDP dissociation inhibitor alpha	-0.7	0.5	0.4	-1.3	0.3	0.7	1.2	2	0.8	3.6	1.3	1	1.1	0.2	2.3	1.5	0.5	0.4
TRINITY_DN178686_c9_g2		50.1.13 Enzyme classification.EC_1 oxidoreductases.EC_1.14 oxidoreductase acting on paired donor with incorporation or reduction of molecular oxygen	probable 2-oxoglutarate-dependent dioxygenase At3g49630 isoform X1	2.1	0	0.3	1.5	0.1	NA	1.1	0.3	0.7	0.2	0.3	0.2	0.8	1.3	1.1	0.5	1	0.7
TRINITY_DN178686_c9_g1		50.1.13 Enzyme classification.EC_1 oxidoreductases.EC_1.14 oxidoreductase acting on paired donor with incorporation or reduction of molecular oxygen	probable 2-oxoglutarate-dependent dioxygenase At3g49630 isoform X1	1.8	0	0.1	1.2	0	0.4	9.6	2.7	6.1	2.9	3.2	2	9.1	10.2	9.5	6.9	5.1	6.3
TRINITY_DN178686_c8_g1		35.2 not assigned.not annotated	protein transport protein Sec61 subunit alpha-like	-0.9	0.3	0.1	-1.5	0.2	0.4	2.4	4.4	1.6	2.7	2.9	7.8	2.7	1.9	2.5	1.5	2.1	1.2
TRINITY_DN178686_c5_g1		35.1 not assigned.annotated	calmodulin-2/4 isoform X2	-1.5	0.2	0	-0.9	0.4	0.7	53.1	153.5	81.8	125.2	65.8	269.4	45.3	58.5	55.5	68	103.4	74.1
TRINITY_DN178686_c15_g1		35.1 not assigned.annotated	calmodulin-7-like isoform X2	-0.9	0.2	0.1	-0.7	0.3	0.8	4.2	8	5	7.5	4.7	11.9	4.1	4.8	3.8	4.5	6.1	4.5
TRINITY_DN178686_c14_g1		35.2 not assigned.not annotated	---NA---	0.3	0.8	NA	-0.1	1	NA	0.3	0.2	0.2	0.4	0	0.4	0	0.5	0.4	0.4	0	0.3
TRINITY_DN178686_c11_g1		18.8.16 Protein modification.phosphorylation.PEK kinase	E3 ubiquitin-protein ligase COP1-like	-1.6	0.2	NA	-2.3	0.2	NA	0.2	0.7	0.1	1.2	0.3	0.7	0.3	0.2	0.3	0.1	0.1	0.2
TRINITY_DN178686_c10_g1		50.3.2 Enzyme classification.EC_3 hydrolases.EC_3.2 glycosylase	probable polygalacturonase At1g80170	0.3	0.5	0.9	0.4	0.4	0.9	4.3	3.5	4.5	5.5	3.1	1.9	4.5	4	4.4	4.7	3.7	5.1
TRINITY_DN178685_c1_g1		18.8.1.39.2 Protein modification.phosphorylation.TKL kinase superfamily.RLCK-IX kinase families.RLCK-IXb kinase	U-box domain-containing protein 32 isoform X1	1.2	0	0.4	-0.4	0	0.9	6.2	2.7	2.1	2.6	2.7	2.9	6.4	6.1	6	2.4	1.9	2.2
TRINITY_DN178685_c0_g5		50.2.4 Enzyme classification.EC_2 transferases.EC_2.4 glycosyltransferase	probable xyloglucan endotransglucosylase/hydrolase protein 26	1.7	0	0.4	0.4	0.5	NA	0.9	0.3	0.4	0.5	0.3	0.1	0.7	1	1.1	0.4	0.5	0.3
TRINITY_DN178685_c0_g4		50.2.4 Enzyme classification.EC_2 transferases.EC_2.4 glycosyltransferase	probable xyloglucan endotransglucosylase/hydrolase protein 26	3.4	0	0	-0.1	0.9	NA	1.9	0.2	0.2	0.4	0.1	0.1	2.3	1.5	2	0.2	0.2	0.1
TRINITY_DN178685_c0_g1		35.1 not assigned.annotated	probable xyloglucan endotransglucosylase/hydrolase protein 26	2.7	0	0	0.1	0.9	1	17.3	2.6	2.7	5.3	1.4	1	16.8	16.1	18.8	3	2.4	2.6
TRINITY_DN178684_c0_g3		35.2 not assigned.not annotated	hypothetical protein Ccrd_011446, partial	0.6	0.5	1	0.3	0.8	1	1	0.6	0.8	1.3	0.5	0.1	0.8	1	1.1	0.5	1.2	0.7
TRINITY_DN178684_c0_g1		35.2 not assigned.not annotated	hypothetical protein LSAT_2X131160	0.7	0.1	0.9	-0.9	0.1	0.7	6.1	3.9	2.1	4.4	2.5	4.8	6	4.7	7.7	1.7	2.6	2
TRINITY_DN178683_c9_g1		35.2 not assigned.not annotated	---NA---	3.5	0.3	0.1	2.1	0.4	NA	3.4	0.3	1.2	0	0	0.9	1.4	8	0.9	0.9	0	2.8
TRINITY_DN178683_c7_g3		22.6.3.2 Vesicle trafficking.endomembrane trafficking.BLOC-1 endosome-to-vacuole sorting complex.BLOS2 component	biogenesis of lysosome-related organelles complex 1 subunit 2	-0.8	0.4	0.3	0.8	0.4	0.8	0.6	1	1.8	1	1.7	0.3	0.7	0.5	0.5	2.7	0.6	1.9
TRINITY_DN178683_c7_g2		15.9.1.1 RNA biosynthesis.organelle machineries.RNA polymerase activities.nuclear-encoded organellar RNA polymerase (NEP);22.6.3.2 Vesicle trafficking.endomembrane trafficking.BLOC-1 endosome-to-vacuole sorting complex.BLOS2 component	DNA-directed RNA polymerase 2A-like	1.1	0	0.4	1.1	0	0.4	8	3.6	7.8	5.2	3.5	2.1	7.4	9.3	7.2	9.5	6	7.7
TRINITY_DN178683_c7_g1		15.9.1.1 RNA biosynthesis.organelle machineries.RNA polymerase activities.nuclear-encoded organellar RNA polymerase (NEP);22.6.3.2 Vesicle trafficking.endomembrane trafficking.BLOC-1 endosome-to-vacuole sorting complex.BLOS2 component	DNA-directed RNA polymerase 2, chloroplastic/mitochondrial	0.9	0.1	0.8	-0.3	0.7	1	2	1.1	0.9	1.7	1.3	0.4	1.9	2.6	1.7	1	1.1	0.7
TRINITY_DN178683_c6_g2		35.2 not assigned.not annotated	SICAvar type I	0.7	0.5	NA	0.6	0.2	NA	0.7	0.4	0.7	0.5	0.3	0.5	0.3	0.4	1.4	0.5	0.9	0.7
TRINITY_DN178683_c4_g1		35.2 not assigned.not annotated	---NA---	-13.5	0.4	NA	-13.5	0.4	NA	0	1.2	0	0	3.6	0	0	0	0	0	0	0
TRINITY_DN178683_c3_g1		35.2 not assigned.not annotated	---NA---	2.1	0	0.1	-1.2	0.4	NA	5	1.2	0.5	2.3	0.4	0.9	4.6	5.7	4.6	0.5	0.6	0.5
TRINITY_DN178683_c2_g1		35.1 not assigned.annotated	protein MOR1-like	1.3	0.3	0.7	-12.7	0.3	NA	1.7	0.7	0	0.4	0	1.7	1	1	3.1	0	0	0
TRINITY_DN178683_c10_g1		35.2 not assigned.not annotated	---NA---	0.9	0.5	0.8	-12	0.3	NA	0.7	0.4	0	1	0	0.2	0	1	1.2	0	0	0
TRINITY_DN178682_c0_g2		35.2 not assigned.not annotated	putative gnk2-like domain-containing protein	-6.4	0.1	0	-0.5	0.6	0.9	0	1.6	1.2	0.3	2	2.6	0	0	0	0.3	1.3	1.9
TRINITY_DN178682_c0_g1		35.1 not assigned.annotated	putative gag-polypeptide of LTR copia-type	8.5	0	0	-3.5	0.2	NA	12	0	0	0.1	0	0	11.1	14	10.7	0	0	0
TRINITY_DN178681_c1_g3		50.3.2 Enzyme classification.EC_3 hydrolases.EC_3.2 glycosylase	glucan endo-1,3-beta-glucosidase 4-like	0.1	0.9	0.8	-0.5	0.5	0.9	2.4	2.2	1.6	3.7	2.2	0.8	2.5	1.6	3.1	1	2.2	1.5
TRINITY_DN178681_c1_g2		35.2 not assigned.not annotated	transcription factor LHW-like	1.3	0	0.2	0.3	0.5	0.9	8.2	3.3	4	4.9	1.9	3	7.7	9	8	4.4	4.5	3.2
TRINITY_DN178681_c1_g1		50.3.2 Enzyme classification.EC_3 hydrolases.EC_3.2 glycosylase	glucan endo-1,3-beta-glucosidase 4-like	0.6	0.4	NA	0	0.9	NA	0.6	0.4	0.4	0.4	0.6	0.3	0.5	0.4	1	0.4	0.5	0.3
TRINITY_DN178679_c3_g4		7.12.1.2 Coenzyme metabolism.tetrapyrrol biosynthesis.5-aminolevulinic acid formation.glutamyl-tRNA reductase	glutamyl-tRNA reductase 1, chloroplastic-like	-0.6	0.3	0.3	-0.1	0.9	1	0.9	1.4	1.3	1.6	1.8	0.7	0.9	1	0.9	1.1	1.6	1.2
TRINITY_DN178679_c3_g3		35.2 not assigned.not annotated	glutamyl-tRNA reductase 1, chloroplastic-like	13.9	0.1	0	0	1	NA	1.6	0	0	0	0	0	1.2	1.1	2.4	0	0	0
TRINITY_DN178679_c3_g1		7.12.1.2 Coenzyme metabolism.tetrapyrrol biosynthesis.5-aminolevulinic acid formation.glutamyl-tRNA reductase	glutamyl-tRNA reductase 1, chloroplastic-like	-0.7	0.1	0.1	-0.1	0.7	1	9.6	15.7	14.6	15.7	19	12.3	9.1	10.1	9.6	13	16.7	14
TRINITY_DN178679_c2_g2		50.2.7 Enzyme classification.EC_2 transferases.EC_2.7 transferase transferring phosphorus-containing group	probable inactive receptor kinase At1g48480	-4.7	0.2	NA	1.1	0.2	0.7	0	1	2.2	0.3	2.1	0.7	0.1	0	0	2.5	1.2	3
TRINITY_DN178679_c2_g1		50.2.7 Enzyme classification.EC_2 transferases.EC_2.7 transferase transferring phosphorus-containing group	probable inactive receptor kinase At1g48480	-4.7	0.2	0	1.1	0.2	0.7	0.3	7	15.3	1.8	13.7	5.5	0.1	0.3	0.4	19.6	7.5	18.8
TRINITY_DN178678_c2_g3		35.2 not assigned.not annotated	putative myb/SANT-like domain-containing protein	0.5	0.1	NA	0.1	0.6	NA	0.5	0.3	0.4	0.4	0.3	0.3	0.5	0.4	0.6	0.3	0.4	0.4
TRINITY_DN178678_c2_g2		35.2 not assigned.not annotated	hypothetical protein LSAT_2X59701	1.8	0	0.1	0.5	0.1	0.8	21.2	6.1	8.7	4.9	8.1	5.2	19.7	17.9	26.1	8.2	9.5	8.2
TRINITY_DN178678_c1_g2		35.2 not assigned.not annotated	hypothetical protein LSAT_2X59701	1.8	0	0.1	0.6	0.1	0.8	149.3	44	66	43.8	59.2	29	164	136.9	147.1	67.5	58.3	72.3
TRINITY_DN178677_c4_g1		35.1 not assigned.annotated	tricalbin-3 isoform X1	-1.3	0.4	0.1	-2.1	0.3	0.2	1.4	3.4	0.8	2.5	1.1	6.8	1.5	1	1.7	0.6	1.1	0.6
TRINITY_DN178677_c3_g2		35.1 not assigned.annotated	protein CutA, chloroplastic	2	0	0.1	1.1	0	0.7	3.5	0.9	1.8	0.9	1.2	0.5	3.6	3.8	3.3	1.3	2.1	2
TRINITY_DN178677_c3_g1		35.1 not assigned.annotated	protein CutA, chloroplastic	1.6	0	0.1	0.9	0.1	0.6	39.6	12.7	23.3	13.1	13.7	11.2	37.8	45.3	35.6	25.4	17.8	26.6
TRINITY_DN178677_c2_g1		50.2.7 Enzyme classification.EC_2 transferases.EC_2.7 transferase transferring phosphorus-containing group	serine/threonine-protein kinase EDR1-like	-1.3	0	0	0.4	0	0.9	2.6	6.5	8.5	6.5	6.8	6.2	3	2.3	2.5	8.9	8.4	8.2
TRINITY_DN178676_c9_g1		35.2 not assigned.not annotated	---NA---	14.2	0	0	9.9	0.4	NA	1.9	0	0.1	0	0	0	2.3	1.4	2	0	0.3	0
TRINITY_DN178676_c4_g4		35.2 not assigned.not annotated	hypothetical protein LSAT_5X191420	-0.2	0.6	0.4	0	0.9	1	2.1	2.4	2.5	1.5	3.1	2.7	1.9	1.6	2.9	3.1	2.5	2
TRINITY_DN178676_c4_g3		35.2 not assigned.not annotated	---NA---	-12.5	0.4	NA	-12.5	0.4	NA	0	0.6	0	0	0	1.8	0	0	0	0	0	0
TRINITY_DN178676_c4_g2		35.1 not assigned.annotated	probable methyltransferase PMT15	-2.6	0.2	NA	0.5	0.5	0.9	0.2	1.1	1.5	0.2	1	2	0.2	0.2	0.1	1.7	0.9	2
TRINITY_DN178676_c4_g1		35.2 not assigned.not annotated	hypothetical protein LSAT_5X191420	-0.1	0.8	0.5	0.1	0.7	1	4.1	4.4	4.9	2.7	3.9	6.7	4.3	3.8	4.3	5.1	4.4	5.3
TRINITY_DN178676_c3_g5		35.2 not assigned.not annotated	---NA---	-2	0.5	0.5	0	1	1	0.5	1.9	2	5.8	0	0	0	0	1.5	4.4	1.5	0
TRINITY_DN178676_c3_g4		19.4.1.5.4.1.4.6 Protein degradation.peptide tagging.Ubiquitin (UBQ)-anchor addition (ubiquitylation).UBQ-ligase E3 activities.Cullin-based ubiquitylation complexes.SKP1-CUL1-FBX (SCF) E3 ligase complexes.F-BOX substrate adaptor components.FBX component	F-box protein 7	3.3	0	0	0	1	NA	7.7	0.8	0.8	1.2	0.6	0.5	6.5	7.2	9.4	0.8	0.7	0.9
TRINITY_DN178676_c3_g3		35.1 not assigned.annotated	F-box protein 7	2.4	0	0	0.7	0.2	0.7	38.8	7.6	12.5	11.4	7.3	4	41.6	45.7	29	8.2	15.6	13.8
TRINITY_DN178676_c3_g2		19.4.1.5.4.1.4.6 Protein degradation.peptide tagging.Ubiquitin (UBQ)-anchor addition (ubiquitylation).UBQ-ligase E3 activities.Cullin-based ubiquitylation complexes.SKP1-CUL1-FBX (SCF) E3 ligase complexes.F-BOX substrate adaptor components.FBX component	F-box protein 7	4.1	0	0	0.1	0.8	1	64.5	3.7	3.9	4.2	2	4.8	70.5	56.9	66.2	3.8	3.7	4.2
TRINITY_DN178676_c3_g1		35.2 not assigned.not annotated	---NA---	1.3	0.4	0.9	2.4	0.3	0.7	1.5	0.6	3	0	1.8	0	2.7	0	1.8	3.5	0	5.6
TRINITY_DN178675_c0_g5		35.2 not assigned.not annotated	---NA---	-1.6	0.4	NA	-0.4	0.7	NA	0.2	0.6	0.4	0	1.1	0.5	0.2	0.4	0	0.4	0.6	0.2
TRINITY_DN178675_c0_g4		2.3.6.4 Cellular respiration.tricarboxylic acid cycle.succinate dehydrogenase complex.SDH4-type membrane-anchor component	succinate dehydrogenase subunit 4 (mitochondrion)	0.8	0.3	0.9	0.5	0.2	0.9	4.2	2.5	3.5	2.2	3.6	1.6	2.4	3.9	6.3	3.4	2.9	4.2
TRINITY_DN178675_c0_g3		35.2 not assigned.not annotated	---NA---	-1.2	0.4	0.3	0.6	0.4	0.9	1	2.2	3.3	3.5	3	0	0.6	1.8	0.4	3	3.8	3.3
TRINITY_DN178675_c0_g2		2.3.6.4 Cellular respiration.tricarboxylic acid cycle.succinate dehydrogenase complex.SDH4-type membrane-anchor component	succinate dehydrogenase subunit 4 (mitochondrion)	0.5	0.2	1	0.9	0.1	0.7	37.8	26.8	48.8	16.8	40	23.6	38	39.3	36.2	58.2	37.5	50.7
TRINITY_DN178675_c0_g1		35.2 not assigned.not annotated	2-oxoacid dehydrogenase acyltransferase, catalytic domain-containing protein	1.4	0.2	0.7	0.8	0.5	0.9	2.7	1.1	1.8	0	2.3	0.9	3.4	3.6	1.2	2.3	0.4	2.8
TRINITY_DN178674_c0_g3		3.2.2.5.2 Carbohydrate metabolism.starch metabolism.degradation.maltose metabolism.cytosolic alpha-glucan phosphorylase	alpha-glucan phosphorylase, H isozyme	1.6	0.1	NA	0	1	NA	0.8	0.3	0.3	0.6	0.1	0.1	1	0.5	1	0.4	0.3	0.2
TRINITY_DN178674_c0_g1		3.2.2.3.4 Carbohydrate metabolism.starch metabolism.degradation.hydrolysis and phosphorolysis.plastidial alpha-glucan phosphorylase;3.2.2.5.2 Carbohydrate metabolism.starch metabolism.degradation.maltose metabolism.cytosolic alpha-glucan phosphorylase	alpha-glucan phosphorylase, H isozyme	1.4	0	0.3	-0.9	0.4	NA	3.4	1.3	0.7	2.3	0.9	0.7	3	3.5	3.5	0.5	1	0.7
TRINITY_DN178673_c0_g2		22.7.6.5 Vesicle trafficking.target membrane tethering.HOPS/CORVET membrane tethering complexes.VPS39 HOPS-specific component	vam6/Vps39-like protein	0.6	0.1	0.9	-0.5	0.3	0.9	2.8	1.8	1.3	2.6	1.2	1.7	2.9	2.7	2.7	1.1	1.7	1
TRINITY_DN178672_c3_g1		35.2 not assigned.not annotated	proteasome subunit beta type-4-like	-0.6	0.1	0.2	0.9	0	0.6	48.1	75.1	138.9	84.9	69.2	71.2	68.8	37	38.4	120.6	128.6	167.3
TRINITY_DN178672_c1_g5		35.2 not assigned.not annotated	---NA---	0.6	0.8	1	-1	0.7	NA	0.7	0.5	0.2	0	0	1.4	2.1	0	0	0	0	0.7
TRINITY_DN178672_c1_g3		35.2 not assigned.not annotated	F-box protein At5g39250	0.4	0.7	1	1.5	0.1	0.3	1.7	1.3	3.6	1.8	0.8	1.2	0.6	3.7	0.9	2.3	5.3	3.3
TRINITY_DN178672_c1_g2		35.1 not assigned.annotated	Proteasome subunit beta type-4	1.2	0	0.5	0.7	0.1	0.8	76.4	33.2	53.6	25.5	46.7	27.4	74.4	80.1	74.7	59.4	39.5	61.8
TRINITY_DN178672_c1_g1		19.2.1.2.7 Protein degradation.26S proteasome.20S core protease.beta-type subunits.beta type-7 component	proteasome subunit beta type-4	0.4	0.3	0.9	0.6	0.1	0.8	8.1	6.2	9.4	5.9	8.5	4.2	7.6	8.4	8.4	7.9	9.4	10.8
TRINITY_DN178671_c3_g3		35.2 not assigned.not annotated	---NA---	-1	0.4	NA	-1.4	0.3	NA	0.3	0.6	0.2	0.9	0.1	0.7	0.5	0.1	0.2	0.1	0.2	0.4
TRINITY_DN178671_c3_g1		23.2.1.7 Protein translocation.mitochondrion.outer mitochondrion membrane TOM translocation system.OM64 component	outer envelope protein 64, mitochondrial-like	-0.7	0	0.2	-0.7	0	0.8	1.7	2.8	1.7	2.7	2.4	3.3	1.7	1.5	2	1.6	2	1.6
TRINITY_DN178671_c2_g1		35.2 not assigned.not annotated	O-glucosyltransferase rumi homolog	-1.2	0.2	0	-0.2	0.6	1	1.7	4	3.4	5.9	3.5	2.5	1.9	1.3	1.9	3.2	3.9	3
TRINITY_DN178671_c1_g1		35.2 not assigned.not annotated	---NA---	0	1	NA	0	1	NA	0	0	0	0	0	0	0	0	0	0	0	0
TRINITY_DN178670_c1_g3		35.2 not assigned.not annotated	---NA---	0	0.9	0.7	0	0.9	1	1.4	1.4	1.4	1.9	1	1.4	1.4	1.1	1.7	1.5	2	0.8
TRINITY_DN178670_c1_g1		35.2 not assigned.not annotated	peroxisomal (S)-2-hydroxy-acid oxidase GLO4-like	0.5	0.4	1	-0.4	0.5	1	1.3	0.9	0.7	0.4	1.1	1.2	1.6	0.6	1.7	0.8	0.7	0.6
TRINITY_DN178670_c0_g1		35.2 not assigned.not annotated	hypothetical protein LSAT_8X24161	2.3	0.4	0.2	-1	0.1	NA	2.4	0.5	0.3	0.3	0.7	0.5	0.3	1.2	5.7	0.3	0.3	0.2
TRINITY_DN178669_c1_g8		35.1 not assigned.annotated	uncharacterized GPI-anchored protein At4g28100-like	2.2	0	NA	1.9	0.1	NA	0.9	0.2	0.7	0.1	0.5	0	0.9	0.6	1.3	0.6	0.4	1.1
TRINITY_DN178669_c1_g5		5.7.3.5.1 Lipid metabolism.lipid degradation.fatty acid degradation.auxiliary degradation activities.dodecenoyl-CoA isomerase	enoyl-CoA delta isomerase 1, peroxisomal-like	-2.3	0	0	-0.4	0.2	0.9	0.3	1.6	1.2	1.8	1.5	1.4	0.6	0.1	0.2	1	1.6	0.9
TRINITY_DN178669_c1_g4		19.4.1.5.3.4 Protein degradation.peptide tagging.Ubiquitin (UBQ)-anchor addition (ubiquitylation).UBQ-ligase E3 activities.RING-domain E3 ligase activities.RING-H2-type E3 ligase	putative RING-H2 finger protein ATL21A	-1.6	0.1	0	-0.4	0.5	0.9	2.3	6.8	5.1	8.7	3.1	8.6	2.1	2.1	2.5	4.8	4.7	6
TRINITY_DN178669_c1_g2		35.2 not assigned.not annotated	hypothetical protein LSAT_4X25020	1.1	0	0.5	-0.2	0.6	1	5.2	2.3	2	2.3	1.5	3.3	5.3	5.6	4.6	2.2	2	2
TRINITY_DN178669_c1_g1		35.1 not assigned.annotated	enoyl-CoA delta isomerase 1, peroxisomal-like	0	1	0.5	0.5	0.4	0.9	9	9.2	12.8	8.6	14.8	4.3	9.3	8.1	9.6	15	9.6	13.8
TRINITY_DN178668_c2_g1		35.2 not assigned.not annotated	kinase-like domain-containing protein	0	1	NA	12.6	0.4	NA	0	0	0.6	0	0	0	0	0	0	1.8	0	0
TRINITY_DN178668_c1_g4		35.2 not assigned.not annotated	kinase-like domain-containing protein	-13.5	0.4	NA	-1.2	0.6	0.9	0	1.2	0.5	0	0.1	3.5	0	0	0	0	1.3	0.4
TRINITY_DN178668_c1_g3		35.2 not assigned.not annotated	kinase-like domain-containing protein	-1.7	0.5	NA	-3.6	0.4	NA	0.4	1.4	0.1	4	0.1	0	0.5	0.7	0.1	0.2	0	0.1
TRINITY_DN178668_c1_g2		35.2 not assigned.not annotated	hypothetical protein LSAT_2X61861	-0.9	0.7	0.6	-0.3	0.9	1	1.2	2.2	1.8	6.4	0.1	0	2.6	0.6	0.5	1.7	0	3.7
TRINITY_DN178668_c1_g1		35.2 not assigned.not annotated	kinase-like domain-containing protein	0.2	0.9	1	-2.1	0.5	0.5	19.3	17.2	4	48.3	2.5	0.9	18.1	12.8	26.9	5.8	1.4	4.9
TRINITY_DN178667_c0_g2		35.2 not assigned.not annotated	hypothetical protein LSAT_5X163700	1.6	0.5	0.7	0	1	1	4.5	1.5	1.5	0	4.5	0.1	10.5	3.1	0	2.2	0	2.4
TRINITY_DN178667_c0_g1		35.1 not assigned.annotated	protein ROOT PRIMORDIUM DEFECTIVE 1	0.3	0.5	0.9	-0.6	0.4	0.9	5.6	4.6	3.1	6	1.9	5.9	5.1	5.9	5.7	2.9	3.8	2.6
TRINITY_DN178666_c5_g1		4.2.1.3.3 Amino acid metabolism.degradation.arginine.urease accessory protein activities.ureG-type urease accessory protein	urease accessory protein G	-0.6	0.5	0.2	0.2	0.7	1	9	13.7	15.9	17.2	20.3	3.5	9.8	9.1	8.1	16.3	16	15.4
TRINITY_DN178666_c4_g3		35.2 not assigned.not annotated	RRP15-like protein	-0.4	0.7	0.6	-1	0.4	0.9	0.9	1.2	0.6	1.8	0.2	1.6	0.4	1.6	0.7	0.5	0.9	0.5
TRINITY_DN178666_c4_g2		35.2 not assigned.not annotated	RRP15-like protein	-2.1	0	0	-0.7	0.5	0.9	0.5	2	1.3	1.7	2.2	2.2	1.2	0	0.3	2.8	0	1.1
TRINITY_DN178666_c4_g1		35.2 not assigned.not annotated	RRP15-like protein	-1.1	0.1	0	-0.6	0.2	0.8	5.8	12.8	8.4	12.2	9.5	16.6	6	5.9	5.4	8.3	9.4	7.5
TRINITY_DN178666_c2_g1		4.2.1.3.3 Amino acid metabolism.degradation.arginine.urease accessory protein activities.ureG-type urease accessory protein	urease accessory protein G	0.1	0.9	0.7	0.5	0.4	0.9	1.3	1.2	1.7	1.2	2	0.5	1.1	1.1	1.6	1.6	1.7	1.7
TRINITY_DN178666_c0_g1		35.2 not assigned.not annotated	---NA---	-1	0.5	0.4	-1.8	0.3	NA	1.1	2.2	0.6	4.8	1	0.9	0	1.4	1.9	0.9	0	1
TRINITY_DN178665_c5_g1		35.2 not assigned.not annotated	---NA---	-4.3	0.1	0	-1.4	0.2	0.4	2.2	42.9	15.8	32.6	23.4	72.8	1.2	4.7	0.8	10.2	24.1	13.1
TRINITY_DN178665_c4_g2		35.2 not assigned.not annotated	---NA---	2	0.1	0.3	-2.8	0.4	NA	1.5	0.4	0.1	1	0.1	0	1.6	1.4	1.5	0.2	0	0
TRINITY_DN178665_c4_g1		35.2 not assigned.not annotated	protein FAM214A-like	1.9	0	0.1	-2	0.2	0.2	18.9	5	1.2	9.7	2.6	2.8	18.5	19.4	18.7	1.3	0.9	1.5
TRINITY_DN178665_c3_g2		35.2 not assigned.not annotated	putative ribonuclease H-like domain-containing protein	1.3	0.4	0.4	0.6	0.5	0.8	6	2.4	3.5	4.2	1.7	1.4	2.7	13.2	2.2	5.7	3.7	1.1
TRINITY_DN178665_c2_g3		35.2 not assigned.not annotated	transcription elongation factor SPT5-like	1	0.2	0.8	-0.6	0.5	NA	1.4	0.7	0.5	0.4	0.4	1.3	1.3	1.4	1.5	0.3	0.6	0.5
TRINITY_DN178665_c2_g2		35.2 not assigned.not annotated	transcription elongation factor SPT5-like	0.4	0.5	1	-0.9	0.4	0.8	6.9	5.1	2.8	3.5	1.9	9.9	7.3	6.1	7.3	3	3	2.4
TRINITY_DN178664_c9_g1		15.7.3.5 RNA biosynthesis.transcriptional activation.HB (Homeobox) superfamily.BEL transcription factor	BEL1-like homeodomain protein 3	1.4	0.1	0.4	0.3	0.6	0.9	3	1.2	1.4	1.9	1.2	0.4	2.5	4.3	2.3	1	1.6	1.6
TRINITY_DN178664_c5_g1		35.2 not assigned.not annotated	---NA---	1.2	0.1	0.5	-0.3	0.6	1	2.4	1	0.9	1.5	0.7	0.9	1.7	3.2	2.3	1.2	0.7	0.7
TRINITY_DN178664_c4_g8		35.1 not assigned.annotated	protein CHROMATIN REMODELING 4-like	0.2	0.8	NA	-1.2	0.3	NA	0.7	0.7	0.3	0.4	0.4	1.2	0.8	0.6	0.9	0.2	0.4	0.3
TRINITY_DN178664_c4_g5		35.2 not assigned.not annotated	---NA---	0.3	0.7	1	-1.4	0.4	0.9	1.4	1.1	0.4	2.1	0.2	1	1.4	2.4	0.4	1.2	0	0
TRINITY_DN178664_c4_g4		15.7.3.5 RNA biosynthesis.transcriptional activation.HB (Homeobox) superfamily.BEL transcription factor	BEL1-like homeodomain protein 1	-1.3	0.1	0	0.3	0.4	0.9	3.5	8.5	10.1	5.1	9.9	10.5	3.7	3.3	3.7	10.8	10.6	9.1
TRINITY_DN178664_c4_g3		35.2 not assigned.not annotated	BEL1-like homeodomain protein 1	0.5	0.1	1	-0.8	0.1	0.7	9.5	6.5	3.8	6	5.1	8.5	10.5	7.8	10.4	3.4	4.8	3.2
TRINITY_DN178664_c4_g2		15.7.3.5 RNA biosynthesis.transcriptional activation.HB (Homeobox) superfamily.BEL transcription factor	protein CHROMATIN REMODELING 4-like	0.2	0.6	0.8	-0.9	0.2	0.7	6.1	5.1	2.7	4.4	3.3	7.6	6.9	5.3	6	2.5	3.2	2.5
TRINITY_DN178664_c3_g1		35.1 not assigned.annotated	vesicle-associated protein 1-2-like	-0.2	0.7	0.4	-2.3	0	0	6.4	7.5	1.5	10.1	6.4	6.1	10.1	5.4	3.5	1.6	1.6	1.3
TRINITY_DN178664_c2_g4		35.2 not assigned.not annotated	---NA---	0	1	NA	0	1	NA	0	0	0	0	0	0	0	0	0	0	0	0
TRINITY_DN178664_c2_g3		35.2 not assigned.not annotated	ubiquitin carboxyl-terminal hydrolase MINDY-3	-0.7	0.2	0.2	-0.4	0.4	0.9	1.5	2.5	1.9	1.8	2.3	3.3	2.1	1.4	1	1.3	1.9	2.5
TRINITY_DN178664_c0_g1		15.7.3.5 RNA biosynthesis.transcriptional activation.HB (Homeobox) superfamily.BEL transcription factor	BEL1-like homeodomain protein 1	2.3	0.3	0.5	2.3	0.2	NA	1.2	0.2	1.2	0.7	0	0	2.1	0	1.5	0.7	2.2	0.7
TRINITY_DN178663_c1_g3		19.5.5.2 Protein degradation.peptidase families.metallopeptidase activities.Leishmanolysin-type protease	leishmanolysin-like peptidase	0.3	0.3	0.9	0	0.9	1	1.2	0.9	0.9	0.9	1.2	0.7	1.4	0.8	1.2	0.8	1.3	0.8
TRINITY_DN178663_c1_g2		19.5.5.2 Protein degradation.peptidase families.metallopeptidase activities.Leishmanolysin-type protease	putative metalloendopeptidase,zinc ion binding protein	0	0.9	0.6	-0.5	0.4	0.9	4	4.1	2.9	6	2.8	3.5	4.3	3.7	4	2	4.3	2.6
TRINITY_DN178663_c0_g3		15.9.1.2.3.9 RNA biosynthesis.organelle machineries.RNA polymerase activities.plastid-encoded RNA polymerase (PEP) complex.regulatory co-factors.PRIN2 regulatory factor	protein PLASTID REDOX INSENSITIVE 2	4.2	0	0	-1	0.5	NA	15.2	0.8	0.4	0.3	0.2	1.9	14.7	17.4	13.6	0.4	0.6	0.2
TRINITY_DN178663_c0_g1		15.9.1.2.3.9 RNA biosynthesis.organelle machineries.RNA polymerase activities.plastid-encoded RNA polymerase (PEP) complex.regulatory co-factors.PRIN2 regulatory factor	protein PLASTID REDOX INSENSITIVE 2	4.6	0	0	-0.3	0.5	NA	4.2	0.2	0.1	0.1	0.2	0.2	3.8	4.3	4.4	0.2	0.1	0.1
TRINITY_DN178662_c5_g1		35.1 not assigned.annotated	probable methyltransferase PMT15	-4	0.2	0	-1.3	0.4	0.8	0.1	1.6	0.7	2.7	2.2	0	0.2	0	0.1	0.6	0.1	1.3
TRINITY_DN178662_c4_g3		35.1 not assigned.annotated	EG45-like domain containing protein	-11.7	0.4	NA	-3.8	0.4	NA	0	0.3	0	0	0.1	0.9	0	0	0	0	0.1	0
TRINITY_DN178662_c4_g2		35.1 not assigned.annotated	cellulose synthase A catalytic subunit 1 [UDP-forming]	-0.8	0.4	0.2	-0.9	0.4	0.7	28.1	48.6	25.6	87.7	23.1	35.1	29.2	23.8	31.4	23.5	30.3	23
TRINITY_DN178662_c4_g1		35.1 not assigned.annotated	cellulose synthase A catalytic subunit 1 [UDP-forming]	0	1	0.6	-0.8	0.2	0.8	18.5	18.7	10.8	28.2	14.8	13	17.6	12.1	25.9	9.2	10.4	12.9
TRINITY_DN178662_c3_g1		35.2 not assigned.not annotated	cellulose synthase A catalytic subunit 1 [UDP-forming]-like	-1.6	0.3	0	-1.1	0.4	0.7	11.9	35.9	17	70.2	12.2	25.3	9.6	13	13.1	11.6	24.4	15.1
TRINITY_DN178662_c2_g1		35.2 not assigned.not annotated	---NA---	-1.7	0.2	0	-0.8	0.3	0.8	2.4	7.4	4.2	12	3.6	6.7	2.8	2.9	1.3	4.8	4.2	3.4
TRINITY_DN178662_c1_g1		35.2 not assigned.not annotated	---NA---	13.3	0.1	0	0	1	NA	1	0	0	0	0	0	0.3	1	1.7	0	0	0
TRINITY_DN178662_c0_g1		35.2 not assigned.not annotated	---NA---	0	1	NA	13.7	0.4	NA	0	0	1.4	0	0	0	0	0	0	0	0	4.1
TRINITY_DN178660_c3_g1		5.7.1.2.2 Lipid metabolism.lipid degradation.triacylglycerol lipase activities.diacyl-/triacylglycerol lipase activities.LIP-type lipase	triacylglycerol lipase 2-like	-0.3	0.6	0.6	-1.1	0.2	0.8	0.8	1	0.5	1.3	1.4	0.5	1	0.6	0.9	0.3	0.9	0.2
TRINITY_DN178660_c2_g5		35.1 not assigned.annotated	ribose-phosphate pyrophosphokinase 4	1.3	0.1	0.7	0.9	0.3	0.9	1.4	0.6	1	0.2	1.1	0.4	2.1	1.1	1.2	1.3	0.4	1.4
TRINITY_DN178660_c2_g3		4.1.1.2.1 Amino acid metabolism.biosynthesis.glutamate family.histidine.ribose-phosphate diphosphokinase	ribose-phosphate pyrophosphokinase 4	0.6	0.1	1	0.5	0.3	0.9	1.3	0.9	1.2	0.9	1.2	0.6	1	1.4	1.6	1	1	1.7
TRINITY_DN178660_c2_g2		4.1.1.2.1 Amino acid metabolism.biosynthesis.glutamate family.histidine.ribose-phosphate diphosphokinase	ribose-phosphate pyrophosphokinase 4	0.5	0.2	1	0.7	0.1	0.7	7.5	5.5	9.1	7.4	5.5	3.6	7.3	7.8	7.4	9.2	8.9	9.1
TRINITY_DN178660_c2_g1		4.1.1.2.1 Amino acid metabolism.biosynthesis.glutamate family.histidine.ribose-phosphate diphosphokinase	ribose-phosphate pyrophosphokinase 4	0.4	0.2	0.9	0.7	0.1	0.7	7.1	5.4	8.7	6.2	6.3	3.7	7.2	7.7	6.4	10.2	6.6	9.2
TRINITY_DN178660_c0_g2		35.2 not assigned.not annotated	---NA---	0.4	0.6	1	-1	0.3	NA	1.3	1	0.5	1.9	0.7	0.5	0.8	1.7	1.4	0.5	0.5	0.6
TRINITY_DN178659_c2_g7		35.2 not assigned.not annotated	Glycine-rich protein, putative isoform 1	1.6	0	0.4	-0.1	0.7	NA	1.4	0.4	0.4	0.6	0.3	0.4	1.3	1.7	1.2	0.3	0.5	0.5
TRINITY_DN178659_c2_g6		35.2 not assigned.not annotated	Glycine-rich protein, putative isoform 1	0.2	0.6	0.8	-0.4	0.5	0.9	4.4	3.8	2.8	2.8	2.4	6.2	4.6	5	3.8	2.5	3.2	2.8
TRINITY_DN178659_c2_g5		35.2 not assigned.not annotated	putative G3BP-like protein isoform X2	-0.1	0.9	NA	-0.2	0.9	NA	0.4	0.5	0.4	0.6	0	0.8	0.4	0.9	0	1.3	0	0
TRINITY_DN178659_c2_g4		35.2 not assigned.not annotated	Glycine-rich protein, putative isoform 1	0.7	0.2	0.8	0	1	1	9.8	5.9	5.9	4.9	3.3	9.5	9.4	10.5	9.4	6.7	4.9	6.2
TRINITY_DN178659_c2_g3		16.4.6.1 RNA processing.RNA splicing.spliceosome-associated non-snRNP factors.SR30/34 splicing factor	serine/arginine-rich-splicing factor SR34-like isoform X1	0.1	0.8	0.7	-0.7	0.3	0.8	7.8	7.3	4.5	6.6	4.5	10.7	8.1	7.1	8.3	3.8	6.2	3.5
TRINITY_DN178659_c2_g2		35.2 not assigned.not annotated	putative glycine-rich protein	1.2	0	0.4	-0.3	0.3	1	8.4	3.7	2.9	4.9	2.7	3.6	7.7	10.1	7.4	2.7	3.4	2.7
TRINITY_DN178659_c2_g1		35.2 not assigned.not annotated	putative G3BP-like protein isoform X1	0.4	0.4	1	-0.7	0.3	0.8	5.7	4.4	2.7	6.2	2.3	4.8	6	4.9	6.3	2.5	3	2.6
TRINITY_DN178659_c1_g1		35.2 not assigned.not annotated	---NA---	-0.9	0.1	0.2	-0.2	0.6	1	0.7	1.4	1.2	1	1.7	1.5	0.9	1.1	0.2	1.2	1.6	0.8
TRINITY_DN178658_c3_g3		35.2 not assigned.not annotated	resistance protein RGC2	3	0.1	0	-2.5	0.2	NA	9.7	1.2	0.2	0.9	0.6	2.3	14.2	4.9	10	0.1	0.3	0.2
TRINITY_DN178658_c2_g3		35.2 not assigned.not annotated	probable disease resistance protein At4g27220	1.3	0.4	0.7	-12.3	0.3	NA	1.3	0.5	0	1.2	0	0.4	2.7	0	1.1	0	0	0
TRINITY_DN178658_c2_g2		35.1 not assigned.annotated	putative NB-ARC	1.5	0.2	0.3	-0.6	0.6	0.9	6.7	2.4	1.5	4.6	0.8	1.7	9.2	1.6	9.3	0.1	3.9	0.7
TRINITY_DN178658_c0_g1		35.2 not assigned.not annotated	resistance protein RGC2	-1	0.7	0.6	-13.6	0.4	NA	0.6	1.2	0	0	3.7	0	0	0	1.9	0	0	0
TRINITY_DN178657_c0_g2		50.4.2 Enzyme classification.EC_4 lyases.EC_4.2 carbon-oxygen lyase	Pterin_4a domain-containing protein	0.5	0.3	1	0.8	0.1	0.7	14.7	10.7	18.3	14.7	13.2	4.3	14.7	14.4	15.2	19.2	17	18.6
TRINITY_DN178657_c0_g1		50.4.2 Enzyme classification.EC_4 lyases.EC_4.2 carbon-oxygen lyase	hypothetical protein LSAT_1X113160	0.9	0.1	0.7	1	0.1	0.6	4.6	2.5	4.8	3.7	2.9	0.7	4.4	3.4	5.9	4.1	5.4	4.9
TRINITY_DN178656_c0_g6		18.8.3.2 Protein modification.phosphorylation.CMGC kinase superfamily.CLK/LAMMER kinase	serine/threonine-protein kinase AFC2 isoform X3	-0.4	0.4	0.4	-0.9	0.2	0.8	1.1	1.4	0.8	1.9	0.9	1.4	1	1.1	1	0.5	1.1	0.7
TRINITY_DN178656_c0_g5		35.2 not assigned.not annotated	---NA---	2.3	0.4	NA	-0.2	0.8	NA	2.3	0.5	0.4	0.7	0.3	0.4	5.9	0.6	0.5	0.3	0.8	0.2
TRINITY_DN178656_c0_g4		35.1 not assigned.annotated	serine/threonine-protein kinase AFC2 isoform X1	-0.1	0.9	0.7	-1.3	0.2	0.7	1.4	1.4	0.6	1.8	0.6	1.9	1.4	1.4	1.3	0.4	1.2	0.2
TRINITY_DN178656_c0_g1		18.8.3.2 Protein modification.phosphorylation.CMGC kinase superfamily.CLK/LAMMER kinase	serine/threonine-protein kinase AFC2 isoform X3	0	0.9	0.6	-1.1	0.2	0.6	13	13.4	6.4	14.4	6.1	19.6	15.5	10.6	12.9	5.8	7.8	5.5
TRINITY_DN178655_c1_g6		15.7.35.2 RNA biosynthesis.transcriptional activation.GRF-GIF transcriptional complex.GIF cofactor component	GRF1-interacting factor 2-like	-1.3	0.1	0	-1	0.1	0.6	5	12.3	5.9	13.6	6.9	16.3	5.2	5.2	4.6	6	6.5	5.3
TRINITY_DN178655_c1_g3		15.7.35.2 RNA biosynthesis.transcriptional activation.GRF-GIF transcriptional complex.GIF cofactor component	GRF1-interacting factor 2-like	-0.8	0.2	0.2	-1.1	0.1	0.6	1.3	2.3	1.1	2.3	1.6	3.1	1.3	1.9	0.8	0.8	1.2	1.2
TRINITY_DN178655_c1_g2		35.2 not assigned.not annotated	protein NEN1-like	3.4	0.1	0	-1.2	0.4	NA	11.1	1.1	0.5	0.6	0.5	2.1	14.4	6.1	12.8	0.5	0.5	0.4
TRINITY_DN178655_c1_g1		15.7.35.2 RNA biosynthesis.transcriptional activation.GRF-GIF transcriptional complex.GIF cofactor component	GRF1-interacting factor 2-like	-0.2	0.5	0.4	-1.5	0.1	0.4	2.7	3.2	1.2	2.7	2.6	4.5	2.9	2.7	2.6	0.8	1.9	0.9
TRINITY_DN178654_c6_g2		35.2 not assigned.not annotated	UPF0047 protein C4A8.02c	1.4	0	0.3	0.8	0.1	0.6	28.3	10.4	18.6	12.9	12.3	6	30.2	29.6	25.1	20.5	13.7	21.4
TRINITY_DN178654_c6_g1		35.2 not assigned.not annotated	UPF0047 protein C4A8.02c	0.9	0.1	0.8	0.6	0.2	0.9	1.7	0.9	1.4	1.1	1.3	0.4	1.5	1.8	1.9	1.3	1.5	1.4
TRINITY_DN178654_c4_g6		35.2 not assigned.not annotated	---NA---	-2.5	0.3	NA	-2.6	0.3	NA	0.1	0.6	0.1	0	0.6	1.1	0	0	0.3	0	0.3	0
TRINITY_DN178654_c4_g5		3.8.8 Carbohydrate metabolism.nucleotide sugar biosynthesis.UDP-D-glucose 4-epimerase	UDP-glucose 4-epimerase GEPI48	-0.5	0.6	0.3	-0.4	0.6	0.9	2.1	2.9	2.2	0.5	4.4	3.8	1.9	2	2.3	2.3	2.4	1.9
TRINITY_DN178654_c4_g4		3.8.8 Carbohydrate metabolism.nucleotide sugar biosynthesis.UDP-D-glucose 4-epimerase	UDP-glucose 4-epimerase GEPI48	5.5	0	0	-1.3	0.1	NA	6.4	0.1	0.1	0.2	0.1	0.2	5.3	7	7	0	0.1	0.1
TRINITY_DN178654_c4_g3		35.2 not assigned.not annotated	---NA---	-13.2	0.4	NA	-13.2	0.4	NA	0	0.9	0	0	0	2.7	0	0	0	0	0	0
TRINITY_DN178654_c4_g2		50.5.1 Enzyme classification.EC_5 isomerases.EC_5.1 racemase or epimerase	UDP-glucose 4-epimerase GEPI48	0.3	0.7	0.8	-0.4	0.6	0.9	5.5	4.6	3.5	1.3	4.2	8.2	5.2	5.6	5.6	3.8	3.6	3
TRINITY_DN178654_c3_g1		35.1 not assigned.annotated	zinc finger CCCH domain-containing protein 6	0.5	0.4	1	-1.3	0.2	0.7	2.1	1.5	0.6	1.3	0.6	2.5	1.9	2.3	2	0.3	1	0.4
TRINITY_DN178654_c1_g1		35.2 not assigned.not annotated	---NA---	-2.4	0.3	NA	0.8	0.6	NA	0.1	0.3	0.5	0.1	0.1	0.7	0.2	0	0	0	1.4	0.2
TRINITY_DN178653_c1_g4		3.8.5.1 Carbohydrate metabolism.nucleotide sugar biosynthesis.UDP-D-xylose synthesis.UDP-D-glucuronic acid decarboxylase	UDP-glucuronic acid decarboxylase 6	-0.8	0.1	0.1	0.1	0.8	1	1.9	3.3	3.5	2.6	4.2	3.3	1.6	1.8	2.2	3.2	4	3.2
TRINITY_DN178653_c1_g3		35.2 not assigned.not annotated	---NA---	-12.6	0.4	NA	1	0.7	0.9	0	0.6	1.2	1.8	0	0	0	0	0	3.6	0	0
TRINITY_DN178653_c1_g2		3.8.5.1 Carbohydrate metabolism.nucleotide sugar biosynthesis.UDP-D-xylose synthesis.UDP-D-glucuronic acid decarboxylase	UDP-glucuronic acid decarboxylase 6	0.9	0.2	0.8	0.3	0.5	1	1.7	0.9	1.1	0.8	1	1	2.2	0.9	2.1	0.7	1.5	1.2
TRINITY_DN178653_c1_g1		3.8.5.1 Carbohydrate metabolism.nucleotide sugar biosynthesis.UDP-D-xylose synthesis.UDP-D-glucuronic acid decarboxylase	UDP-glucuronic acid decarboxylase 6	-0.1	0.6	0.4	0.4	0.2	0.9	10	10.9	14.7	7.8	11.5	13.5	9.1	9.7	11.3	16.5	11.8	15.9
TRINITY_DN178652_c2_g7		15.7.21 RNA biosynthesis.transcriptional activation.TUB transcription factor	tubby-like protein 8	13.5	0.2	0	0	1	NA	1.1	0	0	0	0	0	1.1	0	2.3	0	0	0
TRINITY_DN178652_c2_g6		35.2 not assigned.not annotated	---NA---	10.8	0.4	NA	13.6	0.1	0	0.2	0	1.3	0	0	0	0	0.5	0	1.4	0.3	2.2
TRINITY_DN178652_c2_g2		35.2 not assigned.not annotated	tubby-like protein 8	1.2	0.1	0.5	0.6	0.3	0.8	2.7	1.2	1.8	1	1.1	1.4	3.4	2.8	2	2	2.5	0.9
TRINITY_DN178652_c1_g2		35.2 not assigned.not annotated	hypothetical protein Ccrd_023045	-4.5	0.2	0	2.8	0.2	0.1	0.1	1.8	12.4	0.6	3.2	1.5	0	0.1	0.1	17.5	2.1	17.6
TRINITY_DN178652_c1_g1		35.2 not assigned.not annotated	hypothetical protein Ccrd_023045	-4.1	0.2	NA	2.7	0.2	0.1	0	0.5	3.3	0.1	0.9	0.4	0	0.1	0	4.2	0.7	4.9
TRINITY_DN178652_c0_g1		35.2 not assigned.not annotated	L-ascorbate oxidase homolog	2.5	0	0	0.4	0.6	NA	2.9	0.5	0.7	1.1	0.2	0.3	2.7	3.5	2.5	0.6	0.8	0.7
TRINITY_DN178651_c1_g2		17.1.1.1.27 Protein biosynthesis.cytosolic ribosome.large subunit (LSU).LSU proteome component.RPL27 component	60S ribosomal protein L27-like	0.4	0.3	0.9	1	0	0.6	54.7	41.7	82.2	29.8	60.4	35	49.1	54.7	60.3	83.3	78.1	85.3
TRINITY_DN178651_c1_g1		17.1.1.1.27 Protein biosynthesis.cytosolic ribosome.large subunit (LSU).LSU proteome component.RPL27 component	60S ribosomal protein L27-3	-0.3	0.4	0.4	1	0	0.6	31.7	38.2	75.7	31.2	48.6	35	30	38.5	26.6	83	69.2	75.1
TRINITY_DN178650_c3_g2		35.2 not assigned.not annotated	hypothetical protein LSAT_1X94481	0.7	0.6	0.9	1.2	0.6	0.9	0.6	0.3	0.8	1	0	0	0	0.7	1	0	2.4	0
TRINITY_DN178650_c3_g1		35.2 not assigned.not annotated	hypothetical protein LSAT_1X94121	0.9	0.2	0.7	-0.2	0.8	1	6.4	3.5	3	6.7	3	0.7	8	4.2	7	2.1	4.5	2.5
TRINITY_DN178650_c0_g1		35.2 not assigned.not annotated	hypothetical protein LSAT_1X93820	13.4	0.2	0	0	1	NA	1.1	0	0	0	0	0	1.7	1.6	0	0	0	0
TRINITY_DN178648_c3_g3		35.1 not assigned.annotated	myosin-binding protein 7-like	1.2	0	0.3	-0.3	0.4	1	6	2.5	2	3.4	1.9	2.4	5.3	6.7	6.1	1.6	2.6	1.9
TRINITY_DN178648_c3_g2		35.1 not assigned.annotated	myosin-binding protein 7-like	2.7	0	0	-0.8	0.2	NA	6.3	1	0.6	1	0.6	1.4	6.2	5.1	7.8	0.4	0.9	0.4
TRINITY_DN178648_c3_g1		35.1 not assigned.annotated	myosin-binding protein 7-like	2	0	0	-0.5	0.3	0.9	46.8	11.9	8.5	12.2	7.8	15.6	45.1	52.5	42.7	8	9.5	7.9
TRINITY_DN178648_c2_g1		35.1 not assigned.annotated	myosin-binding protein 7	1.2	0	0.6	-0.7	0.1	NA	1.2	0.5	0.3	0.6	0.4	0.6	1.1	1.3	1.2	0.2	0.4	0.3
TRINITY_DN178648_c1_g1		35.2 not assigned.not annotated	---NA---	-1.4	0.4	NA	-4	0.2	NA	0.3	0.7	0	1.4	0.6	0.1	0.4	0.5	0	0	0.1	0
TRINITY_DN178648_c0_g1		35.1 not assigned.annotated	myosin-binding protein 7	5.1	0	0	-1.7	0.1	NA	4.4	0.1	0	0.1	0.2	0.1	3.2	5.3	4.8	0	0.1	0.1
TRINITY_DN178647_c0_g5		35.1 not assigned.annotated	hypothetical protein DCAR_009097	0.2	0.1	0.7	0.1	0.8	1	10.7	9.5	9.9	9.4	9.9	9.2	11.4	9.9	10.8	10.3	7.6	11.8
TRINITY_DN178647_c0_g4		35.2 not assigned.not annotated	calmodulin	-1.2	0.4	0.1	-0.8	0.5	0.8	5.2	11.7	7	24	7.1	4.1	3.9	6.4	5.3	4.7	10.9	5.3
TRINITY_DN178647_c0_g3		35.2 not assigned.not annotated	---NA---	-1.8	0	0	-0.7	0.2	0.9	0.6	2	1.3	2.1	1.3	2.6	0.5	0.5	0.8	1.1	1.6	1.1
TRINITY_DN178647_c0_g2		35.1 not assigned.annotated	calmodulin	-0.5	0.1	0.2	-0.2	0.5	1	4	5.6	5	6.9	4.8	5.1	2.9	4.1	5	4.7	5.3	5.2
TRINITY_DN178646_c1_g9		35.2 not assigned.not annotated	---NA---	3.1	0.2	0	-1.6	0.4	0.9	8.7	1	0.3	2.1	0	1	17	3	6.3	0	1	0
TRINITY_DN178646_c1_g4		35.2 not assigned.not annotated	---NA---	0.4	0.6	1	-2.2	0.3	0.2	27.4	20.1	4.5	44.1	7.3	9	33.9	16.7	31.8	2.9	8.1	2.5
TRINITY_DN178646_c1_g2		35.2 not assigned.not annotated	---NA---	-1	0.4	0.4	-3.3	0.2	0.4	0.6	1.2	0.1	1.6	0.2	2	1	0.3	0.7	0	0.3	0
TRINITY_DN178646_c1_g15		35.2 not assigned.not annotated	---NA---	0.3	0.7	1	-0.8	0.5	0.9	1.5	1.2	0.6	2.4	0.6	0.4	1.4	0.6	2.4	0.6	1	0.3
TRINITY_DN178646_c1_g14		35.2 not assigned.not annotated	---NA---	1.4	0.1	0.4	-4.1	0.3	NA	2	0.7	0	1.8	0.2	0.3	2.1	1.8	2.2	0	0.1	0
TRINITY_DN178646_c1_g12		35.2 not assigned.not annotated	---NA---	0.8	0.1	0.7	-1.4	0.2	0.5	4.3	2.5	0.9	3.5	1.2	2.8	3.6	5.1	4.1	0.7	1	1
TRINITY_DN178646_c1_g1		35.2 not assigned.not annotated	---NA---	0.4	0.7	1	-2.1	0.3	NA	0.9	0.7	0.2	1.6	0.3	0.3	1.3	0.4	1.2	0.2	0.2	0.2
TRINITY_DN178643_c5_g2		35.2 not assigned.not annotated	Uncharacterised protein	-1.3	0.1	NA	0.1	0.8	NA	0.3	0.8	0.9	1	0.9	0.5	0	0.4	0.6	1	1.1	0.5
TRINITY_DN178643_c4_g1		35.2 not assigned.not annotated	NAD(P)H-quinone oxidoreductase subunit 2 A, chloroplastic	-2.8	0.2	0	-1.2	0.3	0.5	1.1	7.4	3.3	2.5	13.8	5.9	0.5	0.5	2.3	2.3	4.5	3
TRINITY_DN178643_c2_g1		35.2 not assigned.not annotated	---NA---	1.2	0.1	0.5	0.3	0.7	1	1.8	0.8	0.9	1.3	0.5	0.6	1.4	2.4	1.5	1.4	0.5	0.8
TRINITY_DN178642_c5_g1		35.2 not assigned.not annotated	---NA---	-3	0.1	0	-0.7	0.3	0.8	1.5	12.2	7.6	11.1	17.9	7.5	0	4.5	0	8	11.5	3.4
TRINITY_DN178642_c4_g1		35.2 not assigned.not annotated	---NA---	15.3	0.2	0	0	1	NA	4.1	0	0	0	0	0	2.3	8.5	1.5	0	0	0
TRINITY_DN178642_c3_g1		35.2 not assigned.not annotated	---NA---	-3.8	0	0	-0.4	0.4	0.9	3.4	47.2	35.5	58.1	37.3	46.2	2.1	2.3	5.8	22.9	53.3	30.2
TRINITY_DN178642_c2_g1		35.2 not assigned.not annotated	---NA---	6.2	0.1	0	-0.7	0.7	NA	19.5	0.3	0.2	0.1	0	0.7	22.4	9.3	26.9	0	0.5	0
TRINITY_DN178642_c1_g3		35.2 not assigned.not annotated	protein TIFY 10A-like	-3.1	0	0	-0.8	0.1	0.7	3.5	29.4	16.3	37.3	18.1	32.8	4	3.1	3.5	14.6	21.4	13.1
TRINITY_DN178642_c1_g2		35.2 not assigned.not annotated	protein TIFY 10A-like	-1.9	0.2	0	-0.3	0.8	1	2.3	8.6	7.2	3.8	6.4	15.6	1.9	3.6	1.3	10	10.3	1.3
TRINITY_DN178642_c1_g1	Ci-JAZ8	11.7.2.1.2 Phytohormones.jasmonic acid.perception and signal transduction.receptor complex.JAZ-type component;15.7.48 RNA biosynthesis.transcriptional activation.TIFY transcription factor	protein TIFY 10A-like	-2.3	0	0	-0.4	0.3	0.9	11.4	56.8	41.7	60.7	48.1	61.7	11.9	7	15.3	36.7	60.8	27.7
TRINITY_DN178641_c0_g3		35.2 not assigned.not annotated	probable LRR receptor-like serine/threonine-protein kinase At1g07650 isoform X1	-0.3	0.7	0.6	0	1	1	1.8	2.3	2.4	4.3	0.7	2	1.5	0.7	3.3	2.3	1.3	3.5
TRINITY_DN178641_c0_g2		15.4.5.1 RNA biosynthesis.RNA polymerase III-dependent transcription.TFIIIe transcription factor complex.RPC82 component	DNA-directed RNA polymerase III subunit rpc3-like isoform X1	-1.3	0.1	0	-1	0.1	0.7	1.2	2.9	1.5	2.3	2.5	4.1	1.1	1.2	1.2	1.3	1.8	1.3
TRINITY_DN178641_c0_g1		35.2 not assigned.not annotated	---NA---	2.4	0	0.1	0.5	0	NA	1.9	0.4	0.5	0.4	0.4	0.3	1.9	2.3	1.5	0.5	0.5	0.4
TRINITY_DN178640_c1_g6		35.1 not assigned.annotated	L-arabinokinase-like	-1.1	0.3	0.1	0	1	1	2.7	5.7	5.7	7.5	8	1.7	3.2	1.2	3.6	5.2	6.6	5.2
TRINITY_DN178640_c1_g5		35.1 not assigned.annotated	L-arabinokinase-like	-1.3	0.3	0.2	-0.4	0.6	1	0.6	1.5	1.2	2.3	1.9	0.4	0.2	0.5	1.2	1.5	0.8	1.1
TRINITY_DN178640_c1_g4		35.1 not assigned.annotated	L-arabinokinase isoform X2	-0.4	0.7	0.5	-1	0.6	0.8	3.2	4.3	2.2	10.2	1.5	1.2	3.4	3	3.3	2.2	1.9	2.6
TRINITY_DN178640_c1_g3		35.1 not assigned.annotated	L-arabinokinase isoform X1	-0.5	0.7	NA	-1.5	0.5	NA	0.7	0.9	0.3	2.2	0.2	0.3	0.7	0.4	0.9	0.4	0.4	0.3
TRINITY_DN178640_c1_g2		3.8.7.2.1 Carbohydrate metabolism.nucleotide sugar biosynthesis.UDP-L-arabinose synthesis.salvage biosynthesis.L-arabinose kinase	Arabinose kinase isoform 1	-0.4	0.4	0.3	0.1	0.9	1	5.2	6.8	7.1	7.8	8.9	3.6	5.5	4.3	5.8	7.5	5.9	7.9
TRINITY_DN178640_c1_g1		3.8.7.2.1 Carbohydrate metabolism.nucleotide sugar biosynthesis.UDP-L-arabinose synthesis.salvage biosynthesis.L-arabinose kinase	L-arabinokinase-like isoform X1	-0.2	0.7	0.6	-1.2	0.1	0.8	0.8	0.9	0.4	1.1	1.2	0.5	0.8	0.5	1.1	0.3	0.5	0.4
TRINITY_DN178639_c0_g2		13.4.4.2.2 Cell cycle.cytokinesis.phragmoplast disassembly.Katanin ATP-dependent microtubule severing complex.regulatory component	katanin p80 WD40 repeat-containing subunit B1 homolog isoform X1	0.1	0.9	NA	-1.2	0.3	NA	0.5	0.5	0.2	0.9	0.3	0.2	0.5	0.4	0.6	0.2	0.3	0.1
TRINITY_DN178639_c0_g1		13.4.4.2.2 Cell cycle.cytokinesis.phragmoplast disassembly.Katanin ATP-dependent microtubule severing complex.regulatory component	katanin p80 WD40 repeat-containing subunit B1 homolog isoform X1	0.1	0.9	0.8	-1.4	0.4	0.6	3.7	3.4	1.3	6.9	1.7	1.6	3.7	3.5	4.1	1.1	1.7	1.1
TRINITY_DN178638_c5_g3		35.2 not assigned.not annotated	putative receptor like protein 47	-0.3	0.8	0.7	-2.1	0.2	0.7	0.9	1.1	0.3	1.9	0.3	1	0.5	0	2.2	0.8	0	0
TRINITY_DN178638_c5_g2		35.1 not assigned.annotated	putative leucine-rich repeat protein, plant-type	-2.1	0.3	0	-1.3	0.4	0.6	1.3	5.8	2.4	11.7	3.7	2	1.3	0.6	2.1	1.7	3.3	2
TRINITY_DN178638_c4_g2		35.2 not assigned.not annotated	---NA---	2.1	0.1	0.2	-1.1	0.3	NA	1.2	0.3	0.1	0.5	0.1	0.2	1.3	0.7	1.5	0.1	0.1	0.2
TRINITY_DN178637_c0_g5		35.1 not assigned.annotated	putative 3,4-dihydroxy-2-butanone kinase	-0.1	0.9	0.6	-0.3	0.6	1	1.8	1.9	1.5	3.1	2	0.7	1.6	1.3	2.4	1.5	1.5	1.6
TRINITY_DN178637_c0_g2		35.2 not assigned.not annotated	putative 3,4-dihydroxy-2-butanone kinase	-0.4	0.5	0.4	0.3	0.6	0.9	2.6	3.5	4.2	5.1	4	1.4	2.5	3.6	1.8	3.3	5.8	3.6
TRINITY_DN178637_c0_g1		50.2.7 Enzyme classification.EC_2 transferases.EC_2.7 transferase transferring phosphorus-containing group	putative 3,4-dihydroxy-2-butanone kinase	0.1	0.9	0.7	0	1	1	6	5.8	5.9	8.9	5.9	2.7	6.1	6.4	5.7	5.7	5.9	6.2
TRINITY_DN178635_c6_g1		35.1 not assigned.annotated	UDP-glycosyltransferase 73C6-like	-5.9	0.2	0	0.6	0.5	0.9	0	2.7	4.1	0.2	5.5	2.3	0	0	0.1	4.2	2.7	5.4
TRINITY_DN178635_c5_g2		27.4.3.1 Multi-process regulation.Rop GTPase regulatory system.RopGEF guanine nucleotide exchange activities.PRONE-type exchange factor	UDP-glycosyltransferase 73E1-like	5	0	0	1.2	0.1	NA	4.9	0.2	0.4	0.1	0.2	0.2	4.2	5.7	4.7	0.2	0.5	0.4
TRINITY_DN178635_c5_g1		50.2.4 Enzyme classification.EC_2 transferases.EC_2.4 glycosyltransferase	UDP-glycosyltransferase 73E1-like	-0.4	0.8	0.6	0.8	0.4	0.9	0.8	1	1.7	0.1	2.6	0.3	1	0.6	0.7	1.6	2	1.7
TRINITY_DN178635_c4_g1		35.2 not assigned.not annotated	pyruvate decarboxylase 2	0.2	0.8	0.9	0	1	1	3.2	2.8	2.7	5.9	2.1	0.4	4.8	2.6	2.1	3	4	1.2
TRINITY_DN178635_c3_g1		15.7.12 RNA biosynthesis.transcriptional activation.GRAS transcription factor	scarecrow-like protein 6	13.4	0.4	NA	12.4	0.4	NA	1.1	0	0.6	0	0	0	0	0	3.3	0	1.7	0
TRINITY_DN178634_c4_g5		35.2 not assigned.not annotated	altered inheritance of mitochondria protein 32-like	0.4	0.1	0.9	0.4	0.1	0.9	20.3	15.5	20.6	12.3	15.4	18.7	19.7	22.2	19.1	22.1	18	21.7
TRINITY_DN178634_c4_g3		35.2 not assigned.not annotated	altered inheritance of mitochondria protein 32-like	0.1	0.8	0.8	1.2	0.1	0.5	1.1	1	2.2	1	1	0.9	1.2	1.5	0.5	2.3	2.8	1.6
TRINITY_DN178634_c4_g1		35.2 not assigned.not annotated	altered inheritance of mitochondria protein 32-like	1.3	0	0.3	0.3	0.4	0.9	4.9	2	2.5	2.3	1.6	2.2	4.4	4.3	5.9	2	2.2	3.3
TRINITY_DN178634_c3_g1		35.1 not assigned.annotated	copper-transporting ATPase PAA1, chloroplastic	0.4	0.6	1	-0.9	0.5	0.8	6.6	4.9	2.6	3.2	1.7	9.8	7	5.8	6.9	2	4	1.7
TRINITY_DN178633_c4_g6		35.2 not assigned.not annotated	---NA---	0.7	0.4	0.8	0.4	0.7	0.9	2.2	1.4	1.8	2.9	0.5	0.7	1.6	2.5	2.6	2.2	1.2	1.9
TRINITY_DN178633_c4_g5		35.2 not assigned.not annotated	---NA---	1.5	0.1	0.3	0.2	0.9	0.9	8.5	2.9	3.3	7.1	1	0.7	10.3	7.2	7.9	3.8	2.8	3.2
TRINITY_DN178633_c4_g4		35.2 not assigned.not annotated	---NA---	0.5	0.5	0.9	0.1	0.9	1	23.8	16.8	18.2	35.8	7.8	6.9	28.9	17.6	25	20.6	13.2	20.7
TRINITY_DN178633_c4_g3		35.2 not assigned.not annotated	---NA---	3.9	0.3	NA	2.6	0.5	NA	0.7	0	0.3	0.1	0	0.1	0.3	1.5	0.2	0	0	0.9
TRINITY_DN178633_c4_g2		35.2 not assigned.not annotated	---NA---	2.7	0	0.1	-0.5	0.7	NA	1.1	0.2	0.1	0.4	0.1	0.1	1.2	0.7	1.4	0	0.2	0.1
TRINITY_DN178633_c4_g1		35.2 not assigned.not annotated	---NA---	1.7	0.1	0.2	-0.6	0.7	0.9	9.5	2.9	1.8	7.3	0.7	0.7	10.1	7.8	10.7	1.6	1.7	2.2
TRINITY_DN178633_c3_g1		35.2 not assigned.not annotated	---NA---	2.7	0	0	-1.3	0.4	0.6	66.5	10.2	4.1	22.6	5	3.1	81.6	39.1	78.9	3.7	5.2	3.5
TRINITY_DN178633_c2_g1		35.2 not assigned.not annotated	putative retrotransposon Orf1	0.6	0.6	NA	-1.3	0.5	NA	0.7	0.5	0.2	1.3	0.1	0.1	0.7	0.7	0.7	0.1	0.4	0.1
TRINITY_DN178633_c1_g1		35.2 not assigned.not annotated	---NA---	1.3	0.1	0.6	0.9	0.3	NA	1.2	0.5	0.9	1	0.3	0.2	1.5	0.9	1.1	1.5	0.4	0.9
TRINITY_DN178632_c6_g8		35.1 not assigned.annotated	DEAD-box ATP-dependent RNA helicase 31-like	0.2	0.5	NA	-0.1	0.8	NA	0.9	0.7	0.7	0.9	0.7	0.6	0.6	0.9	1.1	0.4	0.8	0.9
TRINITY_DN178632_c6_g5		35.1 not assigned.annotated	DEAD-box ATP-dependent RNA helicase 31-like	-0.3	0.4	0.3	-0.8	0.1	0.7	5.1	6.3	3.6	8.1	4.3	6.4	4.6	6.1	4.5	3.2	4.1	3.4
TRINITY_DN178632_c6_g4		35.1 not assigned.annotated	DEAD-box ATP-dependent RNA helicase 31-like	0.5	0.1	1	-0.4	0.1	0.9	1.8	1.3	1	1.1	1.3	1.5	1.9	1.9	1.5	1	1	0.9
TRINITY_DN178632_c5_g1		35.2 not assigned.not annotated	---NA---	-13.1	0.4	NA	-13.1	0.4	NA	0	0.9	0	0	0	2.6	0	0	0	0	0	0
TRINITY_DN178632_c4_g1		35.1 not assigned.annotated	elongation factor 1 alpha	-1.1	0.4	NA	-1.2	0.4	NA	0.2	0.4	0.2	0.5	0	0.7	0.2	0.2	0.2	0.1	0.2	0.2
TRINITY_DN178631_c1_g5		35.1 not assigned.annotated	putative RNA-directed DNA polymerase, eukaryota	6.1	0	0	-2.7	0.5	NA	1.4	0	0	0.1	0	0	1	2	1.1	0	0	0
TRINITY_DN178631_c1_g3		35.2 not assigned.not annotated	---NA---	3.1	0	0	-2.7	0.4	NA	3.4	0.4	0.1	1	0.1	0	2.9	3.4	3.9	0.1	0.1	0.1
TRINITY_DN178631_c1_g2		50.1.10 Enzyme classification.EC_1 oxidoreductases.EC_1.10 oxidoreductase acting on diphenol or related substance as donor	monocopper oxidase-like protein SKU5	2.9	0	0	-5.4	0.3	NA	5.2	0.7	0	1.8	0.1	0.3	4.4	6.5	4.8	0	0	0
TRINITY_DN178631_c1_g1		35.1 not assigned.annotated	probable carboxylesterase 12	0.9	0.1	NA	0	1	NA	0.9	0.5	0.5	0.7	0.4	0.3	0.8	1	0.8	0.4	0.5	0.5
TRINITY_DN178630_c1_g2		35.1 not assigned.annotated	autophagy-related protein 18f-like isoform X1	-0.1	0.9	0.7	-0.8	0.4	0.9	2	2.1	1.2	4.1	1.1	1.3	1.8	2.1	2.1	1.4	1.3	1
TRINITY_DN178630_c1_g1		22.5.2.3 Vesicle trafficking.autophagosome formation.ATG9-2-18 membrane shuttling complex.ATG18 component	autophagy-related protein 18f-like isoform X1	0.1	0.9	0.8	-1	0.4	0.7	8.3	7.7	3.9	14.4	3.5	5.3	8.6	9	7.4	4.3	3.8	3.6
TRINITY_DN178629_c0_g1		35.2 not assigned.not annotated	cytochrome P450	-1.6	0.2	NA	-4.5	0.1	NA	0.3	0.9	0	0.5	0.6	1.6	0.3	0	0.6	0	0	0.1
TRINITY_DN178628_c0_g3		35.2 not assigned.not annotated	---NA---	1.5	0.1	0.6	-3.1	0.1	NA	1.1	0.4	0	0.2	0.5	0.6	1.7	0.7	1.1	0	0	0.1
TRINITY_DN178628_c0_g2		35.1 not assigned.annotated	E3 ubiquitin-protein ligase BOI-like	-1.5	0.4	0	-2.2	0.3	0.2	5.3	15.3	3.3	11	2.6	32.3	6.2	4.8	4.9	2.5	4.9	2.5
TRINITY_DN178628_c0_g1		35.1 not assigned.annotated	BOI-related E3 ubiquitin-protein ligase 1-like	-1.5	0.4	0.1	-2	0.3	0.4	0.9	2.8	0.7	2	0.4	5.9	0.9	1.1	0.9	0.6	1.1	0.4
TRINITY_DN178627_c6_g8		35.1 not assigned.annotated	probable methyltransferase PMT2	0.5	0.3	1	0.1	0.5	1	5.9	4.3	4.5	4.5	3.8	4.6	7.2	3.8	6.7	4.6	4.3	4.6
TRINITY_DN178627_c6_g7		35.1 not assigned.annotated	probable methyltransferase PMT2	-0.2	0.8	0.5	-0.7	0.3	0.8	2.3	2.6	1.6	2.5	1.5	3.7	3	1.3	2.6	1.7	1.3	1.8
TRINITY_DN178627_c6_g6		35.1 not assigned.annotated	probable methyltransferase PMT2	0.6	0.5	NA	1.1	0.4	NA	0.5	0.3	0.6	0.6	0.3	0	0.4	0.3	0.6	0.3	1.3	0.3
TRINITY_DN178627_c6_g4		35.1 not assigned.annotated	probable methyltransferase PMT2	0.2	0.6	0.9	0	1	1	1.4	1.2	1.2	1.8	0.7	1.1	1.5	1.1	1.6	0.4	2	1.2
TRINITY_DN178627_c6_g3		35.1 not assigned.annotated	probable methyltransferase PMT14	-0.7	0.3	0.3	0.4	0.4	0.9	0.8	1.2	1.6	1.6	1.4	0.6	0.8	0.5	0.9	1.4	1.5	1.8
TRINITY_DN178627_c6_g2		35.1 not assigned.annotated	probable methyltransferase PMT2	-1.9	0.1	0	-0.3	0.5	1	3.8	14.3	11.6	20.4	8.4	14	4.4	2.4	4.7	11.2	12.7	10.7
TRINITY_DN178627_c6_g10		35.1 not assigned.annotated	probable methyltransferase PMT14	-2.1	0.5	0.2	-15.8	0.4	0	1.3	5.8	0	16.2	0	1.1	0	1.7	2.3	0	0	0
TRINITY_DN178627_c6_g1		35.1 not assigned.annotated	probable methyltransferase PMT14	-0.3	0.6	0.4	0.2	0.6	0.9	3.3	4	4.5	5.6	3.6	2.8	4	1.4	4.4	4.7	4	4.9
TRINITY_DN178627_c5_g2		15.7.4.1 RNA biosynthesis.transcriptional activation.bZIP superfamily.bZIP transcription factor;15.7.4.6 RNA biosynthesis.transcriptional activation.bZIP superfamily.HY5 transcription factor;26.1.3.2 External stimuli response.light.UV-B light.UV-B signal transduction transcriptional regulator	transcription factor HY5	-2.3	0.1	0	-0.9	0.3	0.9	0.3	1.5	0.8	2.1	0.5	1.8	0.2	0.6	0.1	1	0.5	0.9
TRINITY_DN178627_c5_g1		15.7.4.1 RNA biosynthesis.transcriptional activation.bZIP superfamily.bZIP transcription factor;15.7.4.6 RNA biosynthesis.transcriptional activation.bZIP superfamily.HY5 transcription factor;26.1.3.2 External stimuli response.light.UV-B light.UV-B signal transduction transcriptional regulator	transcription factor HY5	-2.1	0.2	0	-1	0.3	0.7	3.1	13.1	6.4	19	3	17.2	3.2	4.3	1.9	7.8	4.5	6.9
TRINITY_DN178627_c4_g1		35.2 not assigned.not annotated	---NA---	-4	0.3	NA	-2	0.4	NA	0.1	1.8	0.4	0.1	0.9	4.3	0.1	0.1	0.1	0.4	0.6	0.3
TRINITY_DN178627_c3_g1		7.11.2.1.6 Coenzyme metabolism.iron-sulfur cluster assembly machineries.mitochondrial ISC system.assembly phase.adrenodoxin oxidoreductase component	NADPH:adrenodoxin oxidoreductase, mitochondrial isoform X1	0.3	0.6	0.9	-0.1	0.9	1	2.7	2.1	2	3.4	2.3	0.7	2.7	2.5	2.9	1.7	2.6	1.7
TRINITY_DN178627_c1_g1		35.1 not assigned.annotated	probable methyltransferase PMT15	-2.5	0.3	0.2	1.2	0.4	0.8	0.2	1.2	2.8	0	2.2	1.3	0.6	0	0	4.4	0	3.9
TRINITY_DN178626_c1_g1		19.4.1.6.2 Protein degradation.peptide tagging.Ubiquitin (UBQ)-anchor addition (ubiquitylation).UBQ deconjugation.UBP26-type protease;19.5.1.6 Protein degradation.peptidase families.cysteine-type peptidase activities.ubiquitin-specific protease	ubiquitin carboxyl-terminal hydrolase 26 isoform X1	0.9	0	0.7	-0.7	0.2	0.8	4.9	2.6	1.6	3	1.7	3.2	4.7	5	5	1.7	1.9	1.4
TRINITY_DN178626_c0_g2		19.4.1.5.3.4 Protein degradation.peptide tagging.Ubiquitin (UBQ)-anchor addition (ubiquitylation).UBQ-ligase E3 activities.RING-domain E3 ligase activities.RING-H2-type E3 ligase	E3 ubiquitin-protein ligase CIP8-like	1.6	0	0.5	1	0.2	NA	1.6	0.5	1.1	0.7	0.8	0.1	2	1.2	1.5	0.7	1.6	1
TRINITY_DN178626_c0_g1		19.4.1.5.3.4 Protein degradation.peptide tagging.Ubiquitin (UBQ)-anchor addition (ubiquitylation).UBQ-ligase E3 activities.RING-domain E3 ligase activities.RING-H2-type E3 ligase	putative zinc finger, RING/FYVE/PHD-type	-0.1	0.5	0.5	0.2	0.2	0.9	10.4	11.1	13.2	12.9	9.7	10.8	9.8	11.2	10.3	13.1	15	11.6
TRINITY_DN178625_c0_g1		18.8.1.18 Protein modification.phosphorylation.TKL kinase superfamily.Extensin kinase	receptor-like serine/threonine-protein kinase ALE2	-0.8	0.2	0.1	-0.2	0.5	1	3.7	6.4	5.4	7.7	4.1	7.4	6.2	2.1	2.9	6.7	4.3	5.3
TRINITY_DN178624_c8_g1		35.1 not assigned.annotated	triosephosphate isomerase, cytosolic	-0.9	0.2	0.1	0.5	0.2	0.8	24.4	45.5	64	52.6	58.5	25.6	24.5	28.8	19.7	65.5	62.4	64.2
TRINITY_DN178624_c7_g2		35.2 not assigned.not annotated	---NA---	-2.5	0.3	NA	-1.7	0.4	NA	0.2	1.1	0.3	2.4	0.3	0.7	0.2	0	0.4	0.1	0.5	0.4
TRINITY_DN178624_c7_g1		50.3.1 Enzyme classification.EC_3 hydrolases.EC_3.1 hydrolase acting on ester bond	serine/threonine-protein phosphatase PP1	0.8	0.1	0.8	0.1	0.8	1	45.1	26.6	28.2	25.1	15.8	38.8	35.8	60	39.6	27.4	26.2	31
TRINITY_DN178624_c6_g2		2.1.1.3 Cellular respiration.glycolysis.cytosolic glycolysis.triosephosphate isomerase;3.1.2.1 Carbohydrate metabolism.sucrose metabolism.synthesis.cytosolic triose-phosphate isomerase	triosephosphate isomerase, cytosolic	0.6	0.3	1	0.8	0.1	0.7	13.6	9.1	16.1	8.7	14.3	4.3	12	12.7	16.1	16	14.4	17.8
TRINITY_DN178624_c6_g1		35.1 not assigned.annotated	triosephosphate isomerase, cytosolic	0	1	0.6	0.4	0.4	0.9	2.5	2.5	3.5	3.5	3.2	1	2	3.1	2.5	4.9	3.2	2.3
TRINITY_DN178624_c3_g1		35.2 not assigned.not annotated	---NA---	0.4	0.8	1	-0.1	1	1	0.7	0.5	0.5	1.2	0.4	0	0	0.6	1.6	0	1.2	0.4
TRINITY_DN178623_c2_g1		35.2 not assigned.not annotated	phosphatidylinositol 4-kinase gamma 5-like	3.2	0	0	-0.5	0.6	NA	7.5	0.8	0.6	1.5	0.2	0.8	8.3	6	8.2	0.3	0.7	0.7
TRINITY_DN178623_c1_g7		35.1 not assigned.annotated	phosphatidylinositol 4-kinase gamma 7-like	3.2	0	0	2	0.2	NA	1.5	0.2	0.6	0.2	0.2	0.1	1.3	1.2	1.9	0.2	1.1	0.6
TRINITY_DN178623_c1_g6		35.1 not assigned.annotated	phosphatidylinositol 4-kinase gamma 5-like	2.9	0	0	-1.1	0.1	NA	4.3	0.6	0.3	0.8	0.4	0.6	4.3	4.6	4	0.3	0.4	0.2
TRINITY_DN178623_c1_g5		35.1 not assigned.annotated	phosphatidylinositol 4-kinase gamma 7-like	2.2	0.1	0.1	0.8	0.1	0.8	3.4	0.7	1.2	1	0.6	0.6	3.9	4.3	2	1.4	0.9	1.4
TRINITY_DN178623_c1_g2		35.1 not assigned.annotated	phosphatidylinositol 4-kinase gamma 5-like	0.3	0.1	0.9	0.4	0	0.9	2.1	1.6	2.2	1.4	1.7	1.9	2.1	2.2	1.9	2.3	2.2	2.2
TRINITY_DN178623_c1_g1		35.1 not assigned.annotated	phosphatidylinositol 4-kinase gamma 7-like	1.7	0	0.2	1.4	0	0.3	58.8	18.3	47.4	22.9	22.1	10.1	58.6	64.3	53.6	51.8	41.8	48.6
TRINITY_DN178623_c0_g2		35.1 not assigned.annotated	phosphatidylinositol 4-kinase gamma 5-like	3.6	0	0	0.5	0.6	NA	1.2	0.1	0.1	0.2	0	0.1	1.7	1.1	0.9	0.1	0.2	0.1
TRINITY_DN178623_c0_g1		35.1 not assigned.annotated	phosphatidylinositol 4-kinase gamma 5-like	2.9	0	0	-0.5	0.4	0.9	16.3	2.1	1.5	3.1	0.9	2.4	18.1	12.6	18.3	1.6	1.5	1.4
TRINITY_DN178622_c1_g4		15.7.7.3 RNA biosynthesis.transcriptional activation.AP2/ERF superfamily.AP2-type transcription factor	putative AP2-like ethylene-responsive transcription factor	1.5	0.1	0.3	-1.8	0.4	0.5	10	3.5	1	8.6	1	0.8	9.4	12.3	8.5	1.2	0.9	0.9
TRINITY_DN178622_c1_g2		15.7.7.3 RNA biosynthesis.transcriptional activation.AP2/ERF superfamily.AP2-type transcription factor	ethylene-responsive transcription factor RAP2-7-like isoform X1	0.6	0.4	0.9	0.2	0.8	1	2.3	1.6	1.7	2.9	1.1	0.7	2.3	2.5	2.1	1.7	2	1.5
TRINITY_DN178620_c0_g8		35.1 not assigned.annotated	F-box/FBD/LRR-repeat protein At1g13570	2.1	0.1	0.4	0.5	0.6	NA	1.1	0.3	0.4	0.3	0.5	0	1	1.6	0.7	0.6	0.3	0.2
TRINITY_DN178620_c0_g7		35.2 not assigned.not annotated	F-box/FBD/LRR-repeat protein At1g13570-like	0.6	0.8	NA	-1	0.7	NA	0.5	0.3	0.2	0	0	0.9	0	0	1.4	0	0.5	0
TRINITY_DN178620_c0_g6		35.2 not assigned.not annotated	F-box/FBD/LRR-repeat protein At1g13570-like	14	0.1	0	0	1	NA	1.7	0	0	0	0	0	1.4	2.7	1	0	0	0
TRINITY_DN178620_c0_g4		19.4.1.5.4.1.4.6 Protein degradation.peptide tagging.Ubiquitin (UBQ)-anchor addition (ubiquitylation).UBQ-ligase E3 activities.Cullin-based ubiquitylation complexes.SKP1-CUL1-FBX (SCF) E3 ligase complexes.F-BOX substrate adaptor components.FBX component	F-box/FBD/LRR-repeat protein At1g13570	2.9	0	0	1.2	0	0.5	8.7	1.1	2.6	1.4	1.5	0.5	7.8	10.6	7.7	2.4	2.4	3
TRINITY_DN178620_c0_g1		35.1 not assigned.annotated	F-box/FBD/LRR-repeat protein At1g13570-like	3.1	0	0	-0.3	0.3	1	23.9	2.9	2.3	3.4	2.1	3.2	23.7	25	23.2	2.1	2.9	2.1
TRINITY_DN178619_c1_g3		21.2.3.1.2 Cell wall.hemicellulose.heteromannan.synthesis.mannan synthesis accessory protein	GDP-fucose protein O-fucosyltransferase	-0.2	0.7	0.5	-0.9	0.2	0.7	4.6	5.1	2.7	7.3	2.6	5.5	4.6	4.3	4.9	2	4	2.2
TRINITY_DN178619_c1_g2		35.1 not assigned.annotated	putative O-fucosyltransferase family protein	0.8	0.3	0.8	-0.6	0.5	0.9	2.3	1.3	0.9	1.8	0.4	1.8	2.4	1.3	3.1	0.6	1.4	0.6
TRINITY_DN178619_c1_g1		21.2.3.1.2 Cell wall.hemicellulose.heteromannan.synthesis.mannan synthesis accessory protein	putative GDP-fucose protein O-fucosyltransferase	-0.4	0.5	0.3	-1	0.2	0.6	24.7	33.4	16.2	48.5	14.6	37	24.5	25.7	23.8	13.6	20.2	14.7
TRINITY_DN178617_c7_g4		35.2 not assigned.not annotated	putative F-box domain-containing protein	3.7	0	0	-0.5	0.5	NA	8.1	0.6	0.5	1.1	0.5	0.3	7.9	8.2	8.1	0.5	0.4	0.5
TRINITY_DN178617_c7_g2		35.2 not assigned.not annotated	putative F-box domain-containing protein	5	0.1	0	-0.5	0.5	NA	3.9	0.1	0.1	0.2	0.1	0.1	2.1	5.3	4.2	0.1	0.2	0
TRINITY_DN178615_c5_g2		11.3.1.5 Phytohormones.brassinosteroid.synthesis.6-deoxocastasterone 6-oxidase	cytochrome P450 85A	-1.2	0.1	0.2	1	0.3	0.7	0.5	1.1	2.2	0.7	1.4	1.2	0.6	0.3	0.6	2.8	0.7	3
TRINITY_DN178615_c5_g1		35.2 not assigned.not annotated	---NA---	7.4	0	0	-0.5	0.8	NA	22.7	0.1	0.1	0.3	0	0.2	18.4	27.3	22.4	0	0	0.3
TRINITY_DN178615_c4_g2		35.2 not assigned.not annotated	---NA---	0.9	0	0.7	0.6	0.1	0.7	4	2.1	3.4	3	1.6	1.8	3.1	4	4.8	3.1	3	4
TRINITY_DN178615_c3_g2		35.2 not assigned.not annotated	---NA---	3.9	0	0	0.1	0.9	NA	1.7	0.1	0.1	0.3	0	0	1.7	1.5	1.8	0.1	0	0.2
TRINITY_DN178615_c3_g1		35.2 not assigned.not annotated	---NA---	3.2	0	0	-1.3	0.3	0.8	13.4	1.5	0.6	2.6	0.7	1.2	12.6	14.3	13.3	0.7	0.6	0.5
TRINITY_DN178615_c1_g1		35.2 not assigned.not annotated	---NA---	16.5	0	0	0	1	NA	9.4	0	0	0	0	0	5.1	12	11.2	0	0	0
TRINITY_DN178614_c1_g6		35.2 not assigned.not annotated	---NA---	0	1	NA	12.8	0.4	NA	0	0	0.7	0	0	0	0	0	0	0	2.1	0
TRINITY_DN178614_c1_g5		35.2 not assigned.not annotated	glutaredoxin-C1-like	0.6	0.4	NA	0.4	0.6	NA	0.6	0.4	0.5	0.7	0.4	0.1	0.6	0.6	0.6	0.5	0.4	0.7
TRINITY_DN178614_c1_g3		35.2 not assigned.not annotated	---NA---	1.3	0.1	0.4	-0.5	0.3	1	2.5	1	0.7	1.4	1	0.7	3.4	1.3	2.8	0.7	1	0.4
TRINITY_DN178613_c3_g4		5.9.6 Lipid metabolism.lipid bodies-associated activities.LDIP protein	hypothetical protein LSAT_8X111520	1.8	0	0.1	1.1	0.1	0.5	4.6	1.3	2.7	1.9	0.8	1.2	3.9	5.1	4.7	2.1	2.5	3.6
TRINITY_DN178613_c2_g2		35.2 not assigned.not annotated	5'-3' exonuclease, alpha-helical arch, N-terminal	0.7	0.8	1	-12.6	0.4	NA	1	0.6	0	0	0	1.8	3	0	0	0	0	0
TRINITY_DN178613_c2_g1		13.5.1.6.2 Cell cycle.organelle machineries.DNA replication.RNA primer removal.mitochondrial exonuclease	DNA polymerase I isoform X4	1.3	0	0.4	-0.1	0.9	NA	2.4	0.9	0.9	1.4	0.8	0.6	2.2	3	1.9	0.8	0.9	1
TRINITY_DN178612_c9_g2		35.1 not assigned.annotated	cyclic nucleotide-gated ion channel 1-like	-12.5	0.4	NA	-12.5	0.4	NA	0	0.6	0	0	0	1.7	0	0	0	0	0	0
TRINITY_DN178612_c8_g1		35.1 not assigned.annotated	cyclic nucleotide-gated ion channel 1-like	-1.8	0.2	0	-1.1	0.3	0.6	1.6	5.5	2.5	2.2	4.5	9.8	1	0.4	3.4	2.6	2.2	2.7
TRINITY_DN178612_c5_g1		14.5.3.2 DNA damage response.DNA repair mechanisms.nucleotide excision repair (NER).DNA repair protein (RAD4)	DNA repair protein RAD4	-0.9	0.4	0.1	-1.9	0.2	0.2	4.7	8.5	2.4	14.4	2.5	8.7	3.9	5.8	4.3	1.8	3.2	2.1
TRINITY_DN178612_c4_g1		35.2 not assigned.not annotated	---NA---	-14	0.1	0	-0.3	0.6	1	0	1.7	1.4	2.1	2.1	0.8	0	0	0	1.3	0.8	2
TRINITY_DN178612_c13_g1		24.3.2.4 Solute transport.channels.VIC superfamily.cyclic nucleotide-gated cation channel (CNGC-type)	cyclic nucleotide-gated ion channel 1-like	-3.5	0.1	0	-1.4	0.2	0.7	0.1	1.2	0.5	0.6	1.1	1.9	0.2	0.1	0.1	0.4	0.5	0.5
TRINITY_DN178612_c12_g1		35.2 not assigned.not annotated	---NA---	-3	0.3	NA	-3.1	0.3	NA	0.1	1	0.1	0.4	0.4	2.2	0.1	0.3	0	0.3	0.1	0
TRINITY_DN178612_c11_g1		35.2 not assigned.not annotated	---NA---	0.1	0.9	NA	1.6	0.1	NA	0.3	0.2	0.7	0.2	0.6	0	0.2	0	0.6	0.8	0.6	0.8
TRINITY_DN178611_c7_g6		35.2 not assigned.not annotated	mitochondrial carrier protein MTM1	-1.3	0.1	NA	-1.4	0.1	NA	0.3	0.7	0.3	1	0.6	0.4	0.5	0.4	0	0.4	0	0.4
TRINITY_DN178611_c7_g3		35.2 not assigned.not annotated	mitochondrial carrier protein MTM1	-12.8	0.4	NA	-2	0.5	NA	0	0.7	0.2	0	0	2.1	0	0	0	0	0.5	0
TRINITY_DN178611_c7_g1		35.2 not assigned.not annotated	---NA---	-1.5	0.4	0	-1.7	0.3	0.4	1.6	4.5	1.4	9.3	1.1	3.1	1.7	1.1	1.9	0.9	2.2	1
TRINITY_DN178610_c1_g6		35.1 not assigned.annotated	acylamino-acid-releasing enzyme-like isoform X2	0.4	0.4	0.9	-1	0.1	NA	1	0.8	0.4	0.7	0.5	1.1	0.9	1.4	0.7	0.4	0.3	0.5
TRINITY_DN178610_c1_g5		35.1 not assigned.annotated	acylamino-acid-releasing enzyme-like	1.3	0	0.4	-0.4	0.4	1	3	1.2	0.9	1.9	1	0.9	3.2	3.2	2.8	0.9	1.1	0.8
TRINITY_DN178610_c1_g1		35.1 not assigned.annotated	acylamino-acid-releasing enzyme-like isoform X2	0.5	0.5	1	-0.6	0.5	1	1.3	1	0.7	1.3	1.4	0.2	1	1.3	1.7	0.6	0.9	0.5
TRINITY_DN178609_c5_g7		35.2 not assigned.not annotated	---NA---	-2.1	0.3	NA	-1	0.4	NA	0.2	1	0.5	0.4	0.7	2	0.3	0.2	0.3	0.5	0.5	0.5
TRINITY_DN178609_c5_g6		35.2 not assigned.not annotated	---NA---	1.9	0	0.1	-0.8	0.3	0.8	7.5	2	1.2	1.1	1.9	3	9.2	6.8	6.6	0.9	1.7	0.9
TRINITY_DN178609_c5_g3		35.2 not assigned.not annotated	---NA---	2.8	0	0.1	0	1	NA	1.4	0.2	0.2	0.3	0.2	0.1	1.3	1.7	1.1	0.2	0.1	0.3
TRINITY_DN178609_c5_g10		35.2 not assigned.not annotated	arabinogalactan protein	1.8	0	0.1	-1.2	0.1	0.6	13.5	4	1.7	5.7	2.7	3.4	13.5	14.7	12.3	1	2.8	1.4
TRINITY_DN178609_c5_g1		35.2 not assigned.not annotated	---NA---	1.4	0.1	0.4	-2.3	0.4	NA	1.8	0.7	0.1	1.5	0.1	0.4	1.5	1.2	2.6	0.1	0.2	0.1
TRINITY_DN178609_c3_g1		35.2 not assigned.not annotated	hypothetical protein LSAT_2X127600	2.3	0	0	0.7	0.1	0.8	5.4	1.1	1.8	1.1	1.7	0.6	5.4	4.4	6.4	1.9	1.8	1.7
TRINITY_DN178608_c2_g6		35.2 not assigned.not annotated	hypothetical protein Ccrd_004516	1.1	0	0.6	0.2	0.7	1	3	1.5	1.6	1.9	1.3	1.1	2.4	3.7	3	2.2	1.5	1.2
TRINITY_DN178608_c2_g5		35.2 not assigned.not annotated	---NA---	0.3	0.8	0.9	-0.7	0.2	0.9	1.7	1.4	0.9	1.3	1.1	1.6	0.6	0.6	3.9	0.9	1.2	0.4
TRINITY_DN178608_c2_g4		35.2 not assigned.not annotated	plant/MHJ24-14 protein	1.8	0	0.1	-0.2	0.4	1	11.7	3.3	2.9	3.2	3.2	3.5	10.1	13.9	10.9	3.6	2.4	2.6
TRINITY_DN178608_c2_g3		6.1.3.1 Nucleotide metabolism.purines.phosphotransfers.adenylate kinase	adenylate kinase 4	0.3	0.3	0.8	-0.1	0.8	1	6.1	4.9	4.6	4.2	5.1	5.4	4.4	7.5	6.3	3	6.6	4.3
TRINITY_DN178608_c2_g1		35.2 not assigned.not annotated	hypothetical protein LSAT_5X107140	0.6	0.3	1	-2.3	0	0.6	2.3	1.5	0.3	0.9	1.9	1.8	1.4	2.7	2.8	0	0.9	0
TRINITY_DN178607_c1_g5		35.2 not assigned.not annotated	---NA---	-0.1	0.9	0.8	0.8	0.2	0.7	0.9	1	1.6	1.3	0.4	1.2	1.9	0	0.7	1.2	1.2	2.5
TRINITY_DN178607_c1_g3		35.2 not assigned.not annotated	myosin-9-like isoform X1	2.2	0	0.1	-1.2	0.5	NA	2.4	0.5	0.2	1.2	0.2	0.2	2.5	1.9	2.8	0.1	0.4	0.2
TRINITY_DN178607_c1_g1		35.1 not assigned.annotated	myosin-9-like isoform X1	1.3	0	0.4	-1.6	0.1	0.4	5.6	2.3	0.8	3	2.6	1.4	5.7	4.9	6.2	0.3	1.2	0.8
TRINITY_DN178606_c0_g4		35.2 not assigned.not annotated	Argonaute/Dicer protein, PAZ	-3.2	0.4	NA	-4	0.4	NA	0.1	1.2	0.1	0.1	0.1	3.4	0.1	0.1	0.1	0	0	0.1
TRINITY_DN178605_c0_g6		35.2 not assigned.not annotated	---NA---	-1.6	0.6	NA	1.5	0.3	NA	0.1	0.2	0.7	0	0	0.7	0.3	0	0	0.7	0.2	1.2
TRINITY_DN178605_c0_g4		35.2 not assigned.not annotated	serine/threonine-protein kinase Nek2	-0.6	0.5	0.3	-0.6	0.6	0.9	1.7	2.6	1.7	4.9	0.8	2	1.4	1.9	1.8	1.7	1.7	1.8
TRINITY_DN178605_c0_g3		18.8.15 Protein modification.phosphorylation.NEK kinase	serine/threonine-protein kinase Nek2-like	-1	0.3	0.1	0	1	1	2.2	4.3	4.2	7.5	3.4	2	2.4	1.7	2.4	4.5	3.6	4.6
TRINITY_DN178604_c1_g2		35.1 not assigned.annotated	heavy metal-associated isoprenylated plant protein 26-like	-3.3	0.3	0	-1	0.5	0.7	10.8	108.3	54.2	54.8	30.2	240	13.9	7.8	10.7	37.3	88.1	37.1
TRINITY_DN178603_c4_g2		35.2 not assigned.not annotated	---NA---	-1	0.6	0.6	-0.6	0.7	1	0.8	1.5	1	3.4	1.1	0	0	0	2.3	0	1.8	1.2
TRINITY_DN178603_c4_g1		35.2 not assigned.not annotated	---NA---	-12	0.2	NA	1.7	0.5	NA	0	0.4	1.3	0.3	0.8	0.1	0	0	0	0.1	3.9	0
TRINITY_DN178603_c3_g4		35.1 not assigned.annotated	probable tyrosine-protein phosphatase At1g05000 isoform X1	-2.7	0.4	NA	1.6	0.2	0.6	0.1	0.6	2	0.1	1.6	0.3	0.1	0.1	0.1	2.2	0.8	3
TRINITY_DN178603_c3_g3		35.1 not assigned.annotated	probable tyrosine-protein phosphatase At1g05000	-2.9	0.3	NA	2	0	0.4	0.1	0.6	2.4	0	1.1	0.6	0	0	0.2	2.8	1.6	2.8
TRINITY_DN178603_c3_g2		35.1 not assigned.annotated	probable tyrosine-protein phosphatase At1g05000	-2	0.4	0	1.7	0.1	0.5	2	7.8	25.1	1.8	18.2	3.5	2.4	1.2	2.4	31.3	13.3	30.6
TRINITY_DN178602_c0_g5		35.1 not assigned.annotated	hydroxyproline O-galactosyltransferase GALT6-like	0	1	0.9	-1.3	0.3	NA	0.5	0.6	0.2	1.1	0.2	0.4	0.2	0.3	1	0.2	0.3	0.1
TRINITY_DN178602_c0_g4		18.2.1.5 Protein modification.O-linked glycosylation.hydroxyproline O-linked glycosylation.GALT-type hydroxyproline-O-galactosyltransferase	hydroxyproline O-galactosyltransferase GALT6-like	0.2	0.7	0.9	-0.2	0.7	NA	0.9	0.7	0.6	1	0.9	0.3	0.8	0.4	1.4	0.6	0.7	0.6
TRINITY_DN178602_c0_g3		35.2 not assigned.not annotated	hydroxyproline O-galactosyltransferase GALT6-like	-0.2	0.8	0.7	-1.1	0.2	0.8	0.8	1	0.5	1.1	0.5	1.3	0.9	0.2	1.5	0.3	0.7	0.4
TRINITY_DN178602_c0_g2		18.2.1.5 Protein modification.O-linked glycosylation.hydroxyproline O-linked glycosylation.GALT-type hydroxyproline-O-galactosyltransferase;21.4.1.1.1.1 Cell wall.cell wall proteins.hydroxyproline-rich glycoproteins.arabinogalactan proteins (AGPs).glycosylation.AGP hydroxyproline O-galactosyltransferase	hydroxyproline O-galactosyltransferase GALT6-like	-0.7	0.2	0.1	-0.2	0.6	1	4.1	6.5	5.6	9.4	5	5.1	5	3	4.4	6.1	4.4	6.3
TRINITY_DN178602_c0_g1		35.1 not assigned.annotated	hydroxyproline O-galactosyltransferase GALT6-like	-0.7	0.1	0.2	0.3	0.2	0.9	1.1	1.8	2.3	2.2	1.4	1.9	1	0.7	1.7	2.1	2.3	2.6
TRINITY_DN178599_c9_g1		35.2 not assigned.not annotated	hypothetical protein	-1.1	0.3	0.1	-0.9	0.4	0.8	4.4	9.6	5	16.3	1.8	10.6	6.6	1.6	5	4.9	7.9	2.3
TRINITY_DN178599_c8_g3		35.2 not assigned.not annotated	---NA---	-0.6	0.4	0.3	0.3	0.5	1	0.9	1.4	1.8	1.3	2.1	0.9	1.1	0.3	1.4	1.3	2.6	1.5
TRINITY_DN178599_c8_g2		35.2 not assigned.not annotated	---NA---	-2.5	0.4	NA	-3.7	0.3	NA	0.2	0.9	0.1	2.3	0.2	0.3	0.2	0	0.3	0	0.2	0
TRINITY_DN178599_c8_g1		35.2 not assigned.not annotated	resistance protein candidate	-1	0	0	-0.3	0.4	1	3.6	7.1	5.7	7.1	6.7	7.6	3.8	3.7	3.4	4	8.4	4.7
TRINITY_DN178599_c5_g1		35.1 not assigned.annotated	putative disease resistance protein At3g14460	1.3	0.1	0.5	-0.1	0.9	1	1.9	0.8	0.7	1	0.5	0.8	1.6	1.4	2.9	0.2	1.6	0.4
TRINITY_DN178598_c2_g5		35.2 not assigned.not annotated	---NA---	1.3	0.1	0.6	0.6	0.5	0.9	1.8	0.7	1.1	0.6	1.4	0.2	1.7	1.8	1.9	1.5	0.8	0.9
TRINITY_DN178598_c2_g3		35.2 not assigned.not annotated	Myc-type, basic helix-loop-helix (bHLH) domain-containing protein	3.3	0	0.1	-0.1	0.9	NA	1.1	0.1	0.1	0.1	0.3	0	1	0.7	1.5	0.1	0.1	0.1
TRINITY_DN178598_c2_g2		15.7.33 RNA biosynthesis.transcriptional activation.bHLH transcription factor	LRR receptor-like serine/threonine-protein kinase FEI 2	1.2	0.2	0.6	-0.5	0.6	NA	2.5	1.1	0.7	2.2	1	0.2	2.1	1.7	3.6	0.7	1	0.6
TRINITY_DN178598_c2_g1		15.7.33 RNA biosynthesis.transcriptional activation.bHLH transcription factor	transcription factor bHLH145-like	2.3	0	0	0.8	0.1	0.7	14.7	2.9	5.1	3.3	4.3	1.1	16.2	13	14.9	5.8	4	5.4
TRINITY_DN178598_c1_g1		35.2 not assigned.not annotated	---NA---	2.8	0	0.1	0.5	0.4	NA	1.9	0.3	0.4	0.4	0.3	0.1	1.5	2	2.1	0.4	0.3	0.5
TRINITY_DN178597_c6_g3		35.2 not assigned.not annotated	hypothetical protein LSAT_7X93241	-1	0.2	0.1	-0.3	0.6	1	2.2	4.4	3.7	6.3	2.4	4.5	1.9	2.6	2.2	3.6	3.5	4.1
TRINITY_DN178597_c6_g2		35.2 not assigned.not annotated	---NA---	-1.1	0.3	0.3	0.6	0.4	0.8	0.7	1.4	2.2	1.3	0.8	2.2	0	1.5	0.6	1.1	3.5	2.1
TRINITY_DN178597_c6_g1		35.2 not assigned.not annotated	hypothetical protein LSAT_7X93241	-0.8	0.2	0.1	-0.4	0.5	1	21.4	37.4	29.3	51.6	21.3	39.2	23.8	20.6	19.9	31.5	25.6	30.9
TRINITY_DN178597_c5_g1		23.5.1.1.2.1 Protein translocation.nucleus.nucleocytoplasmic transport.nuclear pore complex (NPC).inner ring.NUP205 scaffold nucleoporin	nuclear pore complex protein NUP205	0.2	0.4	0.8	-0.5	0.1	0.9	1.8	1.7	1.2	2	1.6	1.4	1.9	1.7	2	1	1.6	0.9
TRINITY_DN178597_c4_g1		35.2 not assigned.not annotated	---NA---	2.6	0	0.1	0.3	0.5	NA	1.4	0.2	0.3	0.3	0.2	0.2	1.6	0.9	1.8	0.4	0.3	0.2
TRINITY_DN178597_c2_g1		35.2 not assigned.not annotated	---NA---	2.2	0	0.2	0.5	0.6	0.9	2.9	0.6	0.9	1.4	0	0.5	3.7	1.7	3.2	0.6	0.8	1.4
TRINITY_DN178596_c8_g1		50.2.7 Enzyme classification.EC_2 transferases.EC_2.7 transferase transferring phosphorus-containing group	receptor-like protein kinase FERONIA	-2.9	0.1	0	-1.6	0.1	0.6	0.2	1.7	0.6	1.8	0.9	2.6	0.4	0	0.3	0.9	0.6	0.3
TRINITY_DN178596_c7_g5		50.2.7 Enzyme classification.EC_2 transferases.EC_2.7 transferase transferring phosphorus-containing group	receptor-like protein kinase FERONIA	-1	0.2	0.3	-1.7	0.1	0.7	0.5	0.9	0.3	1.2	0.4	1.2	0.5	0.4	0.5	0.2	0.4	0.3
TRINITY_DN178596_c7_g4		50.2.7 Enzyme classification.EC_2 transferases.EC_2.7 transferase transferring phosphorus-containing group	receptor-like protein kinase FERONIA	-12.3	0.2	NA	-0.3	0.8	NA	0	0.5	0.4	0.2	1.1	0.3	0	0	0	0.2	0.7	0.4
TRINITY_DN178596_c7_g3		50.2.7 Enzyme classification.EC_2 transferases.EC_2.7 transferase transferring phosphorus-containing group	putative serine/threonine/dual specificity protein kinase, catalytic domain-containing protein	-1	0.1	0.1	-1.7	0.1	0.3	1.6	3.2	1	4	2.1	3.5	1.9	1.3	1.6	0.9	1.3	0.8
TRINITY_DN178596_c7_g2		50.2.7 Enzyme classification.EC_2 transferases.EC_2.7 transferase transferring phosphorus-containing group	receptor like protein kinase S.2-like	-1.5	0	0	-1.7	0	0.4	0.7	2	0.6	1.8	1.5	2.7	0.8	0.3	1	0.8	0.7	0.4
TRINITY_DN178596_c7_g1		50.2.7 Enzyme classification.EC_2 transferases.EC_2.7 transferase transferring phosphorus-containing group	putative serine-threonine/tyrosine-protein kinase catalytic domain-containing protein	-0.5	0.8	NA	0	1	1	0.3	0.4	0.4	1.2	0	0	0	0.9	0	1.2	0	0
TRINITY_DN178596_c6_g3		50.2.7 Enzyme classification.EC_2 transferases.EC_2.7 transferase transferring phosphorus-containing group	receptor-like protein kinase FERONIA	-11.9	0.4	NA	0.2	0.9	1	0	0.4	0.4	0	1.2	0	0	0	0	0	1.3	0
TRINITY_DN178596_c6_g2		50.2.7 Enzyme classification.EC_2 transferases.EC_2.7 transferase transferring phosphorus-containing group	putative serine/threonine/dual specificity protein kinase, catalytic domain-containing protein	-1.8	0.4	NA	-0.9	0.5	NA	0.3	1.1	0.6	2.5	0.6	0.3	0.2	0.2	0.5	0.4	0.8	0.6
TRINITY_DN178596_c5_g1		50.2.7 Enzyme classification.EC_2 transferases.EC_2.7 transferase transferring phosphorus-containing group	receptor-like protein kinase FERONIA	-2.1	0.3	0.3	-3.2	0.2	0.5	0.4	1.5	0.2	2.4	0	2.1	0	0	1.1	0	0.3	0.3
TRINITY_DN178596_c4_g1		50.2.7 Enzyme classification.EC_2 transferases.EC_2.7 transferase transferring phosphorus-containing group	receptor-like protein kinase FERONIA	-0.5	0.2	0.3	-1.8	0	0.3	2	2.8	0.8	3.2	2.6	2.7	2.7	1.2	2.1	0.5	1.4	0.6
TRINITY_DN178596_c10_g1		35.2 not assigned.not annotated	receptor-like protein kinase FERONIA	-13.2	0.2	NA	-1.2	0.5	NA	0	0.9	0.4	0.8	0	2	0	0	0	0	0.8	0.4
TRINITY_DN178596_c1_g1		50.2.7 Enzyme classification.EC_2 transferases.EC_2.7 transferase transferring phosphorus-containing group	putative serine/threonine/dual specificity protein kinase, catalytic domain-containing protein	0.6	0.8	NA	-11.6	0.4	NA	0.5	0.3	0	0.9	0	0	1.4	0	0	0	0	0
TRINITY_DN178595_c1_g5		35.2 not assigned.not annotated	cation/calcium exchanger 1-like	-11.7	0.3	NA	0.5	0.8	NA	0	0.3	0.5	0	0.2	0.9	0	0	0	0	0	1.5
TRINITY_DN178595_c1_g2		24.2.9.1.2 Solute transport.carrier-mediated transport.CDF superfamily.CaCA family.cation:calcium cation exchanger (CCX-type)	cation/calcium exchanger 1	-4.7	0.2	NA	-0.1	0.9	1	0.1	1.6	1.4	0.3	1	3.4	0.1	0	0.1	1.5	1.2	1.6
TRINITY_DN178594_c8_g5		35.2 not assigned.not annotated	---NA---	-4.4	0.3	0	-5.8	0.2	0.1	0.1	1.7	0	3.6	0.2	1.2	0.2	0	0	0	0.1	0
TRINITY_DN178594_c8_g2		35.2 not assigned.not annotated	putative hydrolase, acting on ester bonds	-0.7	0.1	0.1	-0.3	0.3	1	3	4.9	3.9	6.3	4.2	4.1	3.1	2.7	3.3	3.9	4.4	3.4
TRINITY_DN178594_c7_g3		35.2 not assigned.not annotated	protein ENHANCED DISEASE RESISTANCE 2-like	4.6	0	0	-3.4	0.4	NA	4.4	0.2	0	0.1	0	0.5	3.3	5.1	4.8	0	0	0
TRINITY_DN178594_c7_g2		35.2 not assigned.not annotated	protein ENHANCED DISEASE RESISTANCE 2-like	4.5	0	0	-3.3	0.4	NA	53.5	2.3	0.2	0.8	0.1	6.1	48.7	62	49.9	0.2	0.2	0.3
TRINITY_DN178594_c6_g2		35.2 not assigned.not annotated	---NA---	-12.6	0.4	NA	1.2	0.5	0.9	0	0.6	1.3	0	0	1.8	0	0	0	1.9	0	2.1
TRINITY_DN178594_c6_g1		35.2 not assigned.not annotated	---NA---	-0.4	0.5	0.3	-1.3	0.2	0.7	2.7	3.7	1.5	5.9	2.6	2.6	1.9	3.7	2.6	1.9	0	2.6
TRINITY_DN178594_c5_g1		35.2 not assigned.not annotated	---NA---	-0.1	1	0.9	-12.9	0.2	0.2	0.7	0.8	0	1.2	0	1.2	2.2	0	0	0	0	0
TRINITY_DN178593_c6_g1		35.2 not assigned.not annotated	Disease resistance protein	4.3	0	0	0.3	0.7	NA	7	0.4	0.4	0.6	0.3	0.2	7	5.1	8.9	0.3	0.6	0.4
TRINITY_DN178593_c5_g7		35.2 not assigned.not annotated	---NA---	-1	0.5	NA	-1.1	0.5	NA	0.1	0.2	0.1	0.4	0.4	0	0	0	0.4	0	0	0.3
TRINITY_DN178593_c5_g2		35.2 not assigned.not annotated	---NA---	-13.7	0.1	NA	-3.4	0.2	NA	0	1.3	0.1	2.4	0.9	0.6	0	0	0	0	0.4	0
TRINITY_DN178593_c5_g1		35.2 not assigned.not annotated	---NA---	0.9	0.3	0.7	-1.9	0.3	NA	2.1	1.1	0.3	1	0.2	2	0.6	2.9	2.8	0.3	0.4	0.3
TRINITY_DN178593_c4_g1		35.2 not assigned.not annotated	---NA---	3.2	0	0	0.6	0.2	NA	3.1	0.3	0.5	0.5	0.2	0.3	3.2	2.9	3.3	0.5	0.5	0.6
TRINITY_DN178593_c3_g2		27.5.2 Multi-process regulation.programmed cell death.GILP regulator protein	GSH-induced LITAF domain protein-like	-0.7	0.5	0.2	0.2	0.8	1	10.9	17.2	19.7	8.9	10	32.6	11.7	10.5	10.5	24.2	13.4	21.6
TRINITY_DN178593_c3_g1		27.5.2 Multi-process regulation.programmed cell death.GILP regulator protein	GSH-induced LITAF domain protein-like	-0.5	0.5	0.3	0.1	0.9	1	1.8	2.5	2.6	1.7	1.7	4.2	1.3	1.6	2.3	2.7	1.6	3.6
TRINITY_DN178593_c2_g1		35.2 not assigned.not annotated	Disease resistance protein	1.6	0.2	0.5	0.3	0.8	NA	1	0.3	0.4	0.8	0.2	0.1	1.2	0.3	1.5	0.2	0.6	0.4
TRINITY_DN178593_c1_g1		35.2 not assigned.not annotated	---NA---	0.9	0.5	NA	0.6	0.4	NA	0.2	0.1	0.2	0.2	0.2	0	0.3	0	0.4	0.2	0.2	0.2
TRINITY_DN178592_c2_g6		35.2 not assigned.not annotated	RNA-binding, CRM domain-containing protein	0	1	0.6	-1.4	0.2	0.7	1.4	1.4	0.5	0.7	1.1	2.4	0.9	1.4	1.7	0.7	0.2	0.6
TRINITY_DN178592_c1_g2		35.2 not assigned.not annotated	RNA-binding, CRM domain-containing protein	-0.3	0.5	0.5	-0.2	0.7	1	0.9	1.1	1	1	0.6	1.6	0.8	1	0.7	1	0.6	1.3
TRINITY_DN178592_c1_g1		35.2 not assigned.not annotated	RNA-binding, CRM domain-containing protein	-1.1	0.5	0.6	-13.6	0.2	0.1	0.6	1.2	0	1.2	2.5	0	0	1.7	0	0	0	0
TRINITY_DN178591_c1_g3		35.2 not assigned.not annotated	Dynamin-like protein ARC5	0.5	0.5	0.9	-1.2	0.3	NA	1.6	1.1	0.5	2.1	0.4	0.8	1	1.7	1.9	0.4	0.8	0.2
TRINITY_DN178591_c1_g1		35.1 not assigned.annotated	dynamin-like protein ARC5 isoform X1	0.4	0.3	1	-0.6	0.3	0.9	4.2	3.1	2.1	4.5	2.7	2.2	3.9	4.7	4	2.6	2.4	1.4
TRINITY_DN178591_c0_g3		35.1 not assigned.annotated	cadmium/zinc-transporting ATPase HMA2-like	6.7	0.1	0	-7.8	0.4	NA	2.4	0	0	0.1	0	0	3.3	0.5	3.5	0	0	0
TRINITY_DN178591_c0_g2		35.2 not assigned.not annotated	RNA-dependent RNA polymerase, eukaryotic-type	3.1	0	0	-0.7	0.2	0.8	17.2	2	1.2	1.9	2.8	1.2	18.3	14.9	18.3	1.2	1	1.4
TRINITY_DN178591_c0_g1		35.2 not assigned.not annotated	cadmium/zinc-transporting ATPase HMA2-like	4.5	0	0	-0.5	0.5	NA	1.7	0.1	0.1	0	0.1	0.1	1.9	1.6	1.6	0	0	0.1
TRINITY_DN178590_c3_g3		50.3.5 Enzyme classification.EC_3 hydrolases.EC_3.5 hydrolase acting on carbon-nitrogen bond, other than peptide bond	aminoacylase-1 isoform X1	-0.8	0.3	0.1	0.3	0.5	0.9	2.5	4.4	5.5	2	5	6.1	2.8	1.9	2.6	5.2	5.9	5.3
TRINITY_DN178590_c3_g2		35.2 not assigned.not annotated	---NA---	-1	0.6	NA	-11.2	0.3	NA	0.1	0.2	0	0.2	0	0.5	0	0	0.4	0	0	0
TRINITY_DN178590_c3_g1		35.2 not assigned.not annotated	---NA---	-2.2	0.4	NA	-3.8	0.4	NA	0.7	3.1	0.2	8.1	0.7	0.4	0.8	0.2	1	0.1	0.4	0.2
TRINITY_DN178590_c2_g2		35.1 not assigned.annotated	uridine kinase-like protein 5	2.3	0	0.1	-0.5	0.4	NA	2.1	0.4	0.3	0.6	0.3	0.4	2.6	1.9	1.8	0.5	0.3	0.2
TRINITY_DN178590_c2_g1		35.2 not assigned.not annotated	---NA---	-0.4	0.8	0.6	-0.1	0.9	1	1.4	1.8	1.6	4.4	0.4	0.4	2	0.8	1.4	2	1.5	1.4
TRINITY_DN178589_c6_g1		35.2 not assigned.not annotated	---NA---	-0.3	0.8	NA	-1.5	0.4	NA	0.4	0.5	0.2	1.1	0	0.4	0.7	0.3	0.2	0	0.4	0.2
TRINITY_DN178589_c5_g3		35.2 not assigned.not annotated	SICAvar type I	2.2	0.2	0.1	-0.2	0.9	1	5.2	1.1	1	0.5	0.4	2.5	3.3	9.6	2.6	0.1	0.3	2.6
TRINITY_DN178589_c5_g1		35.2 not assigned.not annotated	hypothetical protein LSAT_5X98981	1	0.1	0.6	-0.1	0.5	1	4.6	2.3	2.1	2.5	1.9	2.5	3.7	5.9	4.2	2.2	2	2.2
TRINITY_DN178588_c0_g4		17.1.1.1.39 Protein biosynthesis.cytosolic ribosome.large subunit (LSU).LSU proteome component.RPL37 component	60S ribosomal protein L37	-1.3	0.1	0	0.6	0.2	0.8	6.3	15	22.2	10.4	21.5	13.2	5.9	7.5	5.4	22	20.7	23.9
TRINITY_DN178588_c0_g2		17.1.1.1.39 Protein biosynthesis.cytosolic ribosome.large subunit (LSU).LSU proteome component.RPL37 component	60S ribosomal protein L37-3	-1.2	0.1	0	0.7	0.1	0.8	163.7	374	597.1	303.7	495.6	322.8	200	170.6	120.4	690.3	460.1	640.9
TRINITY_DN178587_c4_g4		35.2 not assigned.not annotated	---NA---	-3.4	0.2	NA	-1	0.4	NA	0	0.3	0.2	0.6	0.3	0.1	0	0.1	0	0.1	0.2	0.2
TRINITY_DN178587_c4_g2		35.1 not assigned.annotated	exosome complex exonuclease RRP44 homolog A	-0.4	0.4	0.3	-0.8	0.2	0.8	2	2.7	1.5	3.1	1.5	3.4	1.9	2.3	1.9	1.3	1.6	1.6
TRINITY_DN178587_c4_g1		16.8.1.2.2 RNA processing.RNA decay.exosome complex.associated co-factors.Dis3/RRP44 exoribonuclease	exosome complex exonuclease RRP44 homolog A	-0.2	0.6	0.4	-1	0.2	0.6	5.2	6	3	6.8	3.3	7.9	5.3	5	5.2	2.6	3.9	2.5
TRINITY_DN178587_c2_g2		35.2 not assigned.not annotated	---NA---	4.1	0	0	2.1	0.2	NA	1.5	0.1	0.4	0.1	0.2	0	1.8	1.1	1.4	0.6	0.3	0.2
TRINITY_DN178587_c2_g1		35.2 not assigned.not annotated	---NA---	2.6	0	0	1	0.1	0.5	15.9	2.6	5.3	4.3	2.3	1.2	15.4	18.3	14	6	3.8	6.3
TRINITY_DN178587_c0_g1		35.1 not assigned.annotated	rho-N domain-containing protein 1, chloroplastic	1.8	0	0.3	-0.5	0.4	NA	1.3	0.4	0.3	0.3	0.3	0.6	1.4	1.2	1.4	0.4	0.2	0.2
TRINITY_DN178586_c3_g1		18.8.1.21 Protein modification.phosphorylation.TKL kinase superfamily.LysM kinase	lysM domain receptor-like kinase 4	0.9	0	0.8	-0.6	0.2	NA	1.3	0.7	0.4	0.9	0.5	0.6	1.3	1.1	1.4	0.5	0.5	0.4
TRINITY_DN178585_c0_g3		35.2 not assigned.not annotated	---NA---	-5.6	0.3	0	-0.3	0.8	1	2.6	123.8	98.3	19.5	76	275.9	0	3.4	4.3	66.8	133.6	94.6
TRINITY_DN178585_c0_g2		24.3.4.1 Solute transport.channels.AMT family.ammonium transporter (AMT1-type)	ammonium transporter 1 member 1-like	-4.9	0.3	0	-1	0.5	0.8	1.4	40.8	20.7	7.1	18.5	96.9	1.5	1.1	1.6	19.9	23.3	18.8
TRINITY_DN178585_c0_g1		24.3.4.1 Solute transport.channels.AMT family.ammonium transporter (AMT1-type)	ammonium transporter 1 member 1-like	-4.1	0.1	0	-1.2	0.2	0.6	0.3	5.3	2.3	6.1	1.9	8	0.4	0.2	0.3	1.8	2.9	2.2
TRINITY_DN178584_c0_g2		35.1 not assigned.annotated	probable disease resistance protein At5g66900	0	0.9	NA	-1.5	0.2	NA	0.2	0.2	0.1	0.1	0.3	0.3	0.2	0.1	0.3	0	0.2	0
TRINITY_DN178584_c0_g1		35.1 not assigned.annotated	probable disease resistance protein At5g66900	-0.8	0.1	0.2	-1.9	0	0.5	0.8	1.4	0.4	1	1.4	1.7	0.7	0.7	1	0.3	0.4	0.4
TRINITY_DN178583_c9_g4		35.2 not assigned.not annotated	molecular chaperone	-4.8	0.4	NA	0.4	0.8	1	0	0.8	1	2.3	0	0	0	0	0	2.2	0.1	0.8
TRINITY_DN178582_c0_g1		12.5.1.1 Chromatin organisation.DNA methylation.canonical RNA-directed DNA methylation pathway.AGO siRNA-integrating factor	protein argonaute 1-like	0.9	0.1	0.6	-0.8	0.3	0.8	14.2	7.5	4.3	11.9	4.7	5.8	15.2	13.1	14.4	3.7	5.4	3.9
TRINITY_DN178581_c4_g7		35.2 not assigned.not annotated	hypothetical protein LSAT_7X28681	2.9	0.1	NA	2.8	0.1	NA	0.9	0.1	0.8	0.2	0	0.2	0.4	0.9	1.2	0.5	1.1	0.8
TRINITY_DN178581_c4_g4		35.2 not assigned.not annotated	hypothetical protein LSAT_4X44980	-1.5	0.3	NA	-1.1	0.4	NA	0.4	1.2	0.6	0.9	2.3	0.3	0.4	0.4	0.4	0.7	0.6	0.5
TRINITY_DN178581_c4_g1		35.2 not assigned.not annotated	hypothetical protein LSAT_4X42761	1.1	0	0.6	0.4	0.1	NA	1.5	0.7	0.9	0.8	0.6	0.6	1.3	1.8	1.3	1	1	0.8
TRINITY_DN178580_c1_g2		35.1 not assigned.annotated	DUF21 domain-containing protein At2g14520-like	1.6	0	0.2	-0.6	0.2	0.9	5.2	1.7	1.1	2.4	1.5	1.2	5.8	3.8	6	0.9	1.3	1
TRINITY_DN178580_c1_g1		35.1 not assigned.annotated	DUF21 domain-containing protein At2g14520-like	0.9	0.1	0.7	-0.3	0.7	1	6.4	3.5	3	5.9	2.5	2.2	6.4	5.8	7.1	2.9	2.8	3.1
TRINITY_DN178579_c0_g1		35.1 not assigned.annotated	stress-induced-phosphoprotein 1	0.5	0.2	1	-0.3	0.4	1	7.8	5.5	4.3	7.8	4.6	4	6.5	7.7	9.3	3.6	4.9	4.3
TRINITY_DN178578_c1_g5		35.1 not assigned.annotated	MLO-like protein 1	-1.4	0.3	0.1	-1.7	0.2	0.6	0.6	1.5	0.5	1.3	0.6	2.6	0.5	0.7	0.6	0.6	0.5	0.3
TRINITY_DN178578_c1_g4		35.1 not assigned.annotated	MLO-like protein 1	-2.4	0.1	0	-1.2	0.2	0.6	5.5	28.4	12.5	35.2	10.8	39.2	6.3	3.6	6.7	8.2	17.9	11.4
TRINITY_DN178578_c1_g1		35.1 not assigned.annotated	MLO-like protein 1	-1.9	0.2	0	-0.7	0.4	0.8	0.9	3.5	2.1	4	1.2	5.2	1.1	0.6	1	1.4	3.5	1.3
TRINITY_DN178577_c1_g6		35.2 not assigned.not annotated	---NA---	2.7	0.3	0.3	-11.9	0.4	NA	2.4	0.4	0	1.1	0	0	5.1	0	2.3	0	0	0
TRINITY_DN178577_c1_g5		35.2 not assigned.not annotated	---NA---	-2	0.3	0.3	-13.1	0.2	0.1	0.2	0.9	0	0	1.4	1.3	0	0	0.7	0	0	0
TRINITY_DN178577_c1_g4		35.2 not assigned.not annotated	sodium/calcium exchanger NCL2-like	-4.1	0.3	0	-0.7	0.7	0.9	0.2	3.6	2.2	0	2	8.8	0	0	0.7	0.9	3.9	1.7
TRINITY_DN178577_c1_g3		35.2 not assigned.not annotated	sodium/calcium exchanger NCL2-like	-0.3	0.7	0.6	-0.8	0.3	0.8	1.4	1.7	0.9	2	0.6	2.4	0.8	2.4	1.1	0.7	1	1.1
TRINITY_DN178577_c1_g2		24.2.9.1.4 Solute transport.carrier-mediated transport.CDF superfamily.CaCA family.cation exchanger (NCL/EF-CAX-type)	sodium/calcium exchanger NCL2-like	-3.8	0.4	0	-1.8	0.5	0.5	1	14.3	4.2	0.9	5.4	36.5	0.9	1	1.2	2.2	7.7	2.6
TRINITY_DN178577_c1_g1		35.2 not assigned.not annotated	---NA---	0.9	0.1	0.6	-0.8	0.2	0.7	20.1	10.5	5.8	15.8	6.6	9	26.8	15.2	18.4	3.5	9.2	4.8
TRINITY_DN178577_c0_g1		35.1 not assigned.annotated	FT-interacting protein 1-like	0.2	0.8	0.8	-1.6	0.1	0.7	1.3	1.1	0.4	0.7	1.4	1.4	1.6	0.4	1.8	0.2	0.8	0.1
TRINITY_DN178576_c5_g2		15.3.6.5.1 RNA biosynthesis.RNA polymerase II-dependent transcription.MEDIATOR transcription co-activator complex.other.MED25 component	mediator of RNA polymerase II transcription subunit 25 isoform X2	1.1	0	0.5	-0.6	0	0.9	3.6	1.6	1.1	1.5	1.4	1.9	3.9	3.5	3.3	1	1.3	0.9
TRINITY_DN178576_c5_g1		15.3.6.5.1 RNA biosynthesis.RNA polymerase II-dependent transcription.MEDIATOR transcription co-activator complex.other.MED25 component	mediator of RNA polymerase II transcription subunit 25 isoform X1	0.8	0.1	0.8	-0.9	0.2	0.7	8.3	4.9	2.6	4	3.1	7.7	8.5	9	7.5	2.5	2.7	2.7
TRINITY_DN178575_c3_g4		20.3.1.6 Cytoskeleton.actin and tubulin folding.CCT chaperonin folding complex.CCT6 zeta subunit	T-complex protein 1 subunit zeta 1	0.6	0.3	1	-0.6	0.2	0.9	1.6	1.1	0.7	1.2	1.2	0.8	1.4	1.1	2.3	0.7	1	0.4
TRINITY_DN178575_c3_g1		20.3.1.6 Cytoskeleton.actin and tubulin folding.CCT chaperonin folding complex.CCT6 zeta subunit	T-complex protein 1 subunit zeta 1	0.5	0.4	1	-0.7	0.4	NA	1	0.7	0.4	1.2	0.2	0.7	1	0.9	1.1	0.4	0.6	0.3
TRINITY_DN178575_c2_g2		35.2 not assigned.not annotated	---NA---	0	1	NA	0	1	NA	0	0	0	0	0	0	0	0	0	0	0	0
TRINITY_DN178574_c0_g7		35.1 not assigned.annotated	inactive protein kinase SELMODRAFT_444075	1.5	0.4	NA	-10.7	0.4	NA	0.5	0.2	0	0	0.5	0	0.7	0.7	0	0	0	0
TRINITY_DN178574_c0_g6		18.8.1.32 Protein modification.phosphorylation.TKL kinase superfamily.PERK-related kinase	inactive protein kinase SELMODRAFT_444075	-0.8	0.7	0.4	-1.4	0.5	0.8	2.6	4.6	1.8	12.5	1.3	0.1	2.7	2.5	2.7	2.9	0.1	2.4
TRINITY_DN178574_c0_g2		18.8.1.32 Protein modification.phosphorylation.TKL kinase superfamily.PERK-related kinase	inactive protein kinase SELMODRAFT_444075	1.2	0	0.5	0.2	0.5	1	3.5	1.5	1.8	2	1.7	0.8	3.4	4.1	3.1	2	1.7	1.7
TRINITY_DN178574_c0_g12		50.2.7 Enzyme classification.EC_2 transferases.EC_2.7 transferase transferring phosphorus-containing group	inactive protein kinase SELMODRAFT_444075-like	-0.9	0.6	0.5	-1.4	0.6	0.8	1.3	2.4	0.9	6.6	0.5	0	1.3	1.3	1.2	0.8	0.2	1.7
TRINITY_DN178574_c0_g11		35.2 not assigned.not annotated	inactive protein kinase SELMODRAFT_444075	-0.5	0.6	NA	-0.6	0.5	NA	0.5	0.7	0.4	0.9	1	0.1	0.5	0.4	0.6	0.2	0.7	0.5
TRINITY_DN178574_c0_g10		35.2 not assigned.not annotated	stress response protein NST1-like	0	1	0.7	-0.3	0.2	1	1.4	1.4	1.1	1.7	1.1	1.4	1.5	1.2	1.5	1.1	1	1.2
TRINITY_DN178573_c0_g9		35.2 not assigned.not annotated	---NA---	13.8	0.2	0	12.9	0.2	NA	1.5	0	0.8	0	0	0	0	2.2	2.3	0	0.8	1.5
TRINITY_DN178573_c0_g7		35.2 not assigned.not annotated	---NA---	-13.3	0.4	NA	-13.3	0.4	NA	0	1	0	0	3.1	0	0	0	0	0	0	0
TRINITY_DN178573_c0_g6		35.2 not assigned.not annotated	hypothetical protein LSAT_6X261	-0.2	0.8	0.5	-2.1	0.2	0.2	7.4	8.5	2	12	2	11.5	8	5.4	8.7	2.3	3	0.8
TRINITY_DN178573_c0_g5		19.4.2.5.1 Protein degradation.peptide tagging.Small-Ubiquitin-like-Modifier (SUMO)-anchor modification (sumoylation).SUMO E3 ligase activities.SUMO E3 ligase (SIZ1)	E3 SUMO-protein ligase SIZ1 isoform X1	0.3	0.4	0.9	-0.2	0.4	1	7.1	5.6	4.7	6	4	6.9	9.5	6.1	5.7	4.5	5	4.7
TRINITY_DN178573_c0_g4		35.1 not assigned.annotated	dnaJ homolog subfamily B member 13-like	3.9	0	0	1.3	0.5	NA	6.9	0.5	1.1	0.3	0.1	1	7.9	7	5.8	2.6	0.5	0.4
TRINITY_DN178573_c0_g11		35.1 not assigned.annotated	E3 SUMO-protein ligase SIZ1	-0.5	0.1	NA	-0.8	0.1	NA	0.5	0.7	0.4	0.8	0.5	0.7	0.5	0.3	0.6	0.5	0.5	0.2
TRINITY_DN178573_c0_g1		35.2 not assigned.not annotated	E3 SUMO-protein ligase SIZ1-like isoform X1	-0.9	0.2	0.1	-1.2	0.1	0.5	2.5	4.5	1.9	3.9	2.9	6.7	2.8	2.2	2.4	2.3	1.7	1.7
TRINITY_DN178572_c1_g3		35.2 not assigned.not annotated	LRR receptor-like serine/threonine-protein kinase GSO2	-1.5	0.6	NA	-0.5	0.8	NA	0.1	0.4	0.3	0	0	1.1	0	0.4	0	0.3	0.5	0
TRINITY_DN178572_c1_g2		35.2 not assigned.not annotated	hypothetical protein LSAT_9X67000	-1.6	0.4	NA	0.5	0.6	0.9	0.4	1.2	1.7	2.6	0.8	0.1	0.9	0	0.3	1.3	1.9	1.9
TRINITY_DN178572_c1_g1		35.1 not assigned.annotated	LRR receptor-like serine/threonine-protein kinase GSO2	-1.7	0.3	0	-0.3	0.7	1	8.6	27.4	22	52.7	19.1	10.5	7.9	7.8	10	23.6	24.7	17.8
TRINITY_DN178571_c3_g4		22.6.7.1.2 Vesicle trafficking.endomembrane trafficking.post-Golgi trafficking.SCD complex.SCD2 protein	coiled-coil domain-containing protein SCD2-like isoform X1	0.2	0.3	0.8	-1	0	0.8	1.8	1.6	0.8	1.7	1.3	1.8	1.9	1.6	2.1	0.5	1.2	0.7
TRINITY_DN178571_c3_g3		22.6.7.1.2 Vesicle trafficking.endomembrane trafficking.post-Golgi trafficking.SCD complex.SCD2 protein	coiled-coil domain-containing protein SCD2	0.7	0.2	NA	-0.4	0.6	NA	0.8	0.5	0.4	0.7	0.5	0.2	0.6	0.6	1	0.3	0.6	0.2
TRINITY_DN178571_c3_g2		22.6.7.1.2 Vesicle trafficking.endomembrane trafficking.post-Golgi trafficking.SCD complex.SCD2 protein	coiled-coil domain-containing protein SCD2-like isoform X1	-0.5	0.3	0.2	-0.8	0.2	0.8	6.7	9.3	5.4	11.9	5.5	10.3	6.7	6.7	6.7	5	5.4	5.9
TRINITY_DN178571_c3_g1		22.6.7.1.2 Vesicle trafficking.endomembrane trafficking.post-Golgi trafficking.SCD complex.SCD2 protein	coiled-coil domain-containing protein SCD2	0	0.9	0.7	-0.8	0.4	0.8	4.2	4	2.3	7	2.6	2.5	4.6	4	3.9	2.4	2.9	1.6
TRINITY_DN178571_c2_g5		16.4.5.2.10 RNA processing.RNA splicing.spliceosome-associated non-snRNP MOS4-associated complex (MAC).associated components.Bud13 component	BUD13 homolog	0.9	0	0.6	-0.1	0.6	1	14.1	7.4	6.7	7.5	5.4	9.3	14.8	14.3	13.2	6.5	7.7	6
TRINITY_DN178571_c2_g4		19.4.1.6.1 Protein degradation.peptide tagging.Ubiquitin (UBQ)-anchor addition (ubiquitylation).UBQ deconjugation.UBP-type protease	ubiquitin carboxyl-terminal hydrolase 2-like	-0.1	0.8	0.5	-0.4	0.5	0.9	4.2	4.6	3.4	7	2.3	4.4	3.6	4.9	3.9	3.4	3.1	3.6
TRINITY_DN178571_c2_g1		16.4.5.2.10 RNA processing.RNA splicing.spliceosome-associated non-snRNP MOS4-associated complex (MAC).associated components.Bud13 component	BUD13 homolog	1.3	0	0.4	-0.3	0.3	NA	2.4	1	0.8	1	0.7	1.2	2	2.7	2.5	0.7	0.9	0.7
TRINITY_DN178571_c1_g1		35.1 not assigned.annotated	coiled-coil domain-containing protein SCD2-like isoform X1	0.6	0.3	0.9	-1.3	0.2	0.6	3.8	2.5	1	2.5	1.3	3.7	4	2.5	4.8	1.2	1	1
TRINITY_DN178571_c0_g2		35.2 not assigned.not annotated	protein LNK2 isoform X1	-1.4	0.4	NA	0.1	0.9	NA	0.1	0.3	0.4	0.7	0.4	0	0.1	0.1	0.2	0.3	0.4	0.4
TRINITY_DN178571_c0_g1		35.2 not assigned.not annotated	protein LNK2 isoform X1	-1.4	0.3	0.1	-0.5	0.6	0.9	0.8	2	1.4	3.6	2	0.5	1.1	0.3	0.9	1.2	1.6	1.4
TRINITY_DN178570_c0_g4		35.2 not assigned.not annotated	---NA---	0.1	0.9	0.6	0.3	0.5	0.9	6	5.8	7.2	3.1	8.1	6.1	3.8	6.5	7.8	6.1	9.4	6.1
TRINITY_DN178570_c0_g2		35.1 not assigned.annotated	wound-induced basic protein	1.3	0	0.5	1	0	0.6	1024.8	426.3	839.5	282.8	622.9	373.2	1133.5	1042.8	898.1	984.8	669.7	864.2
TRINITY_DN178570_c0_g1		35.1 not assigned.annotated	wound-induced basic protein	1	0	0.7	0.7	0.1	0.7	27.7	14.2	23	10.6	19.3	12.5	27.2	34.4	21.4	22.6	21.7	24.7
TRINITY_DN178569_c2_g6		35.2 not assigned.not annotated	putative CTLH LisH motif-containing protein	1.2	0	0.4	0.1	0.8	1	4.6	2.1	2.2	2.4	1.3	2.5	4.8	4.5	4.5	2.7	1.7	2.2
TRINITY_DN178569_c2_g1		35.2 not assigned.not annotated	---NA---	-2.5	0.3	0	-1.1	0.5	0.7	0.9	4.9	2.3	0.9	2.9	10.9	1.3	0.5	0.8	1	4.7	1.1
TRINITY_DN178568_c2_g9		35.1 not assigned.annotated	beta-glucosidase 18-like isoform X1	3.5	0	0	2.1	0	0.1	9.7	0.8	3.5	1.1	1.1	0.2	9	8.6	11.6	2.9	3.8	3.7
TRINITY_DN178568_c2_g8		50.3.2 Enzyme classification.EC_3 hydrolases.EC_3.2 glycosylase	beta-glucosidase 18-like isoform X1	5.4	0	0	0.6	0.5	NA	17.3	0.4	0.6	0.3	0.7	0.2	18.6	13.1	20.2	0.6	1	0.3
TRINITY_DN178568_c2_g7		35.1 not assigned.annotated	putative glycoside hydrolase family 1	1.3	0.3	0.7	-0.1	0.9	1	1.6	0.7	0.6	1.3	0.7	0	1.9	0.5	2.3	0.4	1.3	0.1
TRINITY_DN178568_c2_g5		50.3.2 Enzyme classification.EC_3 hydrolases.EC_3.2 glycosylase	beta-glucosidase 18-like isoform X1	2.9	0	0	1.1	0	0.5	21.9	3	6.4	4.7	2.9	1.5	22.2	19.5	23.9	7	5.8	6.5
TRINITY_DN178568_c2_g2		35.2 not assigned.not annotated	beta-glucosidase 18-like isoform X2	16.5	0.1	0	0	1	NA	9.4	0	0	0	0	0	17.7	5.1	5.5	0	0	0
TRINITY_DN178568_c2_g1		50.3.2 Enzyme classification.EC_3 hydrolases.EC_3.2 glycosylase	putative glycoside hydrolase family 1	-2.6	0.2	0	-0.8	0.4	0.8	0.5	2.9	1.7	1.4	1.9	5.5	0.6	0.2	0.7	1.8	1.4	1.9
TRINITY_DN178568_c0_g1		35.1 not assigned.annotated	beta-glucosidase 18-like	0.3	0.6	0.9	0.7	0	0.8	1.1	0.9	1.5	0.8	1.3	0.8	1.6	0.7	1.2	1.7	1.4	1.4
TRINITY_DN178567_c1_g5		17.3.1.7 Protein biosynthesis.translation initiation.pre-initiation complex (PIC).eIF5 GTPase activating factor	eukaryotic translation initiation factor 5-like	0.1	0.9	0.7	-1.5	0.1	0.3	19.7	19	6.5	19.8	8.9	28.1	20.5	20.3	18.2	5.2	9.4	4.9
TRINITY_DN178567_c1_g4		35.2 not assigned.not annotated	Armadillo-type fold	2.1	0.1	0.1	-2	0.2	0.2	15.3	3.6	0.9	3	1.6	6.1	17.9	8.4	19.7	0.7	1.5	0.5
TRINITY_DN178567_c1_g3		17.3.1.7 Protein biosynthesis.translation initiation.pre-initiation complex (PIC).eIF5 GTPase activating factor	eukaryotic translation initiation factor 5-like	0.5	0.4	1	-1.7	0.2	0.4	3.3	2.4	0.7	2.2	1.2	3.9	3.4	3.6	3.1	0.5	1.1	0.6
TRINITY_DN178567_c1_g2		35.2 not assigned.not annotated	Armadillo-type fold	1.2	0	0.4	-2.1	0.1	0.2	9.5	4.1	1	3.9	2	6.3	10.2	7.4	11.1	0.8	1.5	0.7
TRINITY_DN178566_c7_g1		35.2 not assigned.not annotated	---NA---	13.3	0.4	NA	0	1	NA	1	0	0	0	0	0	3.1	0	0	0	0	0
TRINITY_DN178566_c3_g3		13.1.1.4 Cell cycle.regulation.cyclins.CYCD-type cyclin	putative cyclin-like protein	-0.7	0.2	0.1	-0.1	0.8	1	2.8	4.4	4.2	6	4	3.3	2.6	3	2.7	5	3.6	4.1
TRINITY_DN178566_c3_g1		13.1.1.4 Cell cycle.regulation.cyclins.CYCD-type cyclin	Cyclin, C-terminal domain-containing protein	0.1	0.9	0.7	0.4	0.5	0.9	1.3	1.2	1.6	0.7	2.3	0.6	1.5	1	1.4	1.7	1.5	1.6
TRINITY_DN178566_c2_g8		35.2 not assigned.not annotated	---NA---	2	0.2	0.4	-12.2	0.4	NA	1.9	0.5	0	1.4	0	0	3.1	1	1.4	0	0	0
TRINITY_DN178566_c2_g7		35.2 not assigned.not annotated	---NA---	-13.6	0.4	NA	-0.9	0.7	1	0	1.3	0.7	3.8	0	0	0	0	0	0	2	0
TRINITY_DN178566_c2_g6		35.2 not assigned.not annotated	SICAvar type I	0	1	NA	1.5	0.4	NA	0.2	0.2	0.6	0.6	0	0	0	0	0.6	0	1.2	0.6
TRINITY_DN178566_c2_g4		35.2 not assigned.not annotated	hypothetical protein B7P43_G10379	-3.4	0.3	NA	-2.3	0.3	NA	0.1	1	0.2	2	0	1	0	0	0.2	0.1	0.1	0.4
TRINITY_DN178565_c5_g2		35.1 not assigned.annotated	tobamovirus multiplication protein 1-like	-0.1	0.9	NA	1	0.2	NA	0.4	0.4	0.9	0.7	0.4	0.2	0	0.3	0.9	0.6	0.6	1.4
TRINITY_DN178565_c5_g1		26.6.5.1 External stimuli response.biotic stress.tobamovirus multiplication.TOM1 replication host factor	tobamovirus multiplication protein 1-like	-1.3	0.1	0	0.3	0.4	0.9	1.7	4.3	5.3	4.6	5.7	2.5	1.6	1.4	2.2	4.9	5.2	5.8
TRINITY_DN178565_c4_g3		2.4.1.3.4 Cellular respiration.oxidative phosphorylation.NADH dehydrogenase complex.proton translocation (module P).ND4/NQO13 component	NADH dehydrogenase subunit 4 (mitochondrion)	-1.8	0.2	0	0.9	0.1	0.7	0.5	1.6	3	0.7	2.8	1.3	0.7	0.4	0.3	3.3	2.6	3.1
TRINITY_DN178565_c3_g2		35.1 not assigned.annotated	thaumatin-like protein 1b	3.8	0	0	0.4	0.6	NA	4.2	0.3	0.4	0.3	0.5	0.1	3.8	4.2	4.6	0.3	0.7	0.2
TRINITY_DN178565_c3_g1		35.1 not assigned.annotated	thaumatin-like protein 1b	3.2	0	0	0.2	0.8	1	27.1	2.9	3.3	3.5	3.8	1.5	28.2	27.9	25.2	2.2	5.5	2.1
TRINITY_DN178565_c1_g1		35.2 not assigned.not annotated	---NA---	6.8	0.1	0	1.4	0.5	NA	17.5	0.2	0.4	0	0	0.5	11.3	25.8	15.5	0.2	1	0
TRINITY_DN178564_c1_g3		50.3.2 Enzyme classification.EC_3 hydrolases.EC_3.2 glycosylase	alpha-glucosidase-like	1.9	0.1	0.2	-2.4	0.1	0.5	3.7	1	0.2	0.5	1.3	1.2	3.9	2	5.3	0.1	0.1	0.4
TRINITY_DN178564_c1_g2		35.1 not assigned.annotated	alpha-glucosidase-like	1.6	0	0.3	-0.6	0.5	NA	2.2	0.7	0.5	1	0.6	0.4	2.1	1.8	2.5	0.9	0.4	0.1
TRINITY_DN178564_c1_g1		35.1 not assigned.annotated	alpha-glucosidase-like	1.1	0.1	0.6	-1.3	0.3	NA	1.8	0.9	0.4	1.6	0.2	0.8	1.5	2	2	0.3	0.6	0.2
TRINITY_DN178563_c5_g1		17.1.1.1.18 Protein biosynthesis.cytosolic ribosome.large subunit (LSU).LSU proteome component.RPL18 component	60S ribosomal protein L18-2	-0.5	0.3	0.2	-0.3	0.4	0.9	3.8	5.2	4.1	6.1	6.1	3.5	2.9	5.1	3.5	4.5	3	4.9
TRINITY_DN178563_c3_g1		35.1 not assigned.annotated	calreticulin isoform X2	-14.1	0.3	0	0.3	0.8	0.9	0	1.8	2.1	4.3	0	1	0	0	0	3.2	2.1	1.1
TRINITY_DN178563_c1_g9		26.1.2.1.1 External stimuli response.light.UV-A/blue light.cryptochrome-mediated photoperception.CRY cryptochrome photoreceptor	cryptochrome-1-like isoform X1	3.6	0	0.1	1.1	0.3	NA	1.2	0.1	0.2	0.1	0.2	0.1	1	1.3	1.2	0.3	0.2	0.1
TRINITY_DN178563_c1_g8		35.2 not assigned.not annotated	Cryptochrome C-terminal	2.5	0	0	-0.7	0.3	0.9	5.9	1	0.7	1.5	0.6	1	6	7.3	4.5	0.9	0.5	0.5
TRINITY_DN178563_c1_g6		35.2 not assigned.not annotated	GDP-fucose O-fucosyltransferase 2	1.5	0	0.5	-0.2	0.9	NA	1.2	0.4	0.4	0.8	0.2	0.3	1.5	1.3	0.9	0.1	0.7	0.3
TRINITY_DN178563_c1_g4		17.1.1.1.18 Protein biosynthesis.cytosolic ribosome.large subunit (LSU).LSU proteome component.RPL18 component	60S ribosomal protein L18-2	-1.2	0	0	0	0.6	1	51.9	115.5	119.1	104.2	123.6	118.6	48.7	53.9	53.2	124.5	120.3	112.4
TRINITY_DN178563_c1_g3		26.1.2.1.1 External stimuli response.light.UV-A/blue light.cryptochrome-mediated photoperception.CRY cryptochrome photoreceptor	cryptochrome-1-like isoform X1	1.8	0	0.1	-0.4	0.2	1	6.8	2	1.5	2.5	1.7	1.7	5.9	7.9	6.6	1.5	1.7	1.4
TRINITY_DN178563_c1_g2		35.2 not assigned.not annotated	60S ribosomal protein L18-2-like	-1.3	0.1	0.2	-0.2	0.7	1	7.8	19.4	16.6	13.5	26.6	18	0	15.8	7.6	26.1	11.6	12
TRINITY_DN178563_c1_g10		35.2 not assigned.not annotated	cryptochrome-1	2.1	0	0.1	0	1	1	3.6	0.8	0.8	0.3	0.6	1.6	3.5	3.8	3.5	0.6	0.7	1.1
TRINITY_DN178563_c1_g1		35.2 not assigned.not annotated	cryptochrome 1-like protein	1.8	0	0.1	-1	0	0.7	14.8	4.3	2.2	4.6	3.4	4.9	13.5	19.1	11.6	1.2	3	2.3
TRINITY_DN178563_c0_g4		35.2 not assigned.not annotated	---NA---	0	0.9	0.6	1.4	0.1	0.3	4.9	4.8	12.4	4.2	4.3	5.9	6.6	6	2.2	19.1	8.9	9.2
TRINITY_DN178563_c0_g3		18.13.1.1.2 Protein modification.protein folding and quality control.N-glycan-dependent machinery.CNX-CRT cycle.CRT lectin chaperone	Calreticulin	-1.9	0.1	0	-1	0.2	0.6	1.4	5.2	2.6	2.2	5.8	7.6	1.8	0.7	1.8	2.1	3	2.6
TRINITY_DN178563_c0_g2		35.1 not assigned.annotated	Calreticulin	-2.1	0.1	0	-0.6	0.3	0.8	22.1	94.1	60.2	55	97.3	129.9	27.4	16.1	23	53.4	74.6	52.6
TRINITY_DN178563_c0_g1		35.2 not assigned.not annotated	---NA---	-2.1	0	0	0.2	0.4	1	16.2	71.2	81.4	61.2	87.9	64.5	15.6	14.9	18	74.6	93.9	75.6
TRINITY_DN178562_c9_g5		35.2 not assigned.not annotated	---NA---	-0.7	0.5	0.3	-1.6	0.3	0.5	1.5	2.4	0.8	4.4	1.5	1.2	1.4	1.3	1.7	0.9	0.8	0.8
TRINITY_DN178562_c9_g2		35.2 not assigned.not annotated	---NA---	5.9	0	0	-8.4	0.4	NA	2	0	0	0.1	0	0	1.8	1.8	2.3	0	0	0
TRINITY_DN178562_c9_g1		35.2 not assigned.not annotated	---NA---	0	1	0.8	-3.1	0.3	0.1	3	3	0.4	6.6	1.1	1.2	2.4	1.4	5.3	0.2	0.8	0.1
TRINITY_DN178562_c8_g1		35.2 not assigned.not annotated	---NA---	-0.8	0.4	NA	0.5	0.8	NA	0.1	0.2	0.3	0.2	0.1	0.3	0	0	0.2	0	0.7	0
TRINITY_DN178562_c7_g1		35.2 not assigned.not annotated	transmembrane protein 53-A-like	-1.1	0.2	0.1	-0.9	0.2	0.7	1.2	2.6	1.4	1.1	3.2	3.6	1.6	0.7	1.4	1.8	1	1.4
TRINITY_DN178562_c5_g1		35.2 not assigned.not annotated	---NA---	-2.8	0.2	NA	-0.4	0.7	1	0.1	0.7	0.6	0	1.3	0.9	0.2	0.1	0	0.1	1.1	0.5
TRINITY_DN178562_c3_g1		35.2 not assigned.not annotated	phosphatidylinositol 4-kinase alpha 1	-1.1	0.3	0.2	-1.7	0.2	0.6	0.8	1.7	0.5	2.6	0.4	2.1	0.9	0.4	1.1	0.6	0.7	0.3
TRINITY_DN178562_c0_g1		35.2 not assigned.not annotated	---NA---	-13.1	0.2	NA	-13.1	0.2	NA	0	0.9	0	0	1.8	0.9	0	0	0	0	0	0
TRINITY_DN178560_c0_g2		35.1 not assigned.annotated	Leucine-rich repeat, cysteine-containing subtype	-0.8	0.2	0.3	-0.8	0.2	0.9	0.7	1.2	0.7	1.1	0.8	1.8	0.8	0.5	0.8	0.5	0.9	0.7
TRINITY_DN178559_c5_g1		35.2 not assigned.not annotated	putative disease resistance protein At3g14460	0.5	0.8	NA	0	1	NA	0.3	0.2	0.2	0.4	0.4	0	0	1	0	0.3	0.3	0
TRINITY_DN178559_c4_g3		35.2 not assigned.not annotated	putative disease resistance protein At3g14460	0.2	0.7	0.8	-1.1	0.2	0.6	6.3	5.4	2.5	7.9	2.4	6	8.1	4.5	6.5	2.6	2.8	2
TRINITY_DN178559_c3_g2		35.2 not assigned.not annotated	hypothetical protein LSAT_3X115800	0	1	NA	13.3	0.2	0.1	0	0	1	0	0	0	0	0	0	1.5	1.5	0
TRINITY_DN178559_c3_g1		35.2 not assigned.not annotated	hypothetical protein LSAT_3X116460	-0.6	0.6	0.5	-1.7	0.3	NA	0.8	1.2	0.4	2.5	0.4	0.7	1.4	0.3	0.7	0.5	0.4	0.3
TRINITY_DN178559_c2_g1		35.2 not assigned.not annotated	putative disease resistance RPP13-like protein 1	-0.9	0.1	0.2	-0.8	0.2	0.9	0.8	1.5	0.9	1.8	1.8	0.9	0.6	1.3	0.5	0.2	0.9	1.5
TRINITY_DN178558_c0_g1		35.2 not assigned.not annotated	probable basic-leucine zipper transcription factor E	-0.8	0.2	0.1	-0.4	0.4	0.9	2.5	4.4	3.4	4.6	2.5	6.1	2.5	1.9	2.9	3.4	3.5	3.3
TRINITY_DN178557_c1_g6		50.2.7 Enzyme classification.EC_2 transferases.EC_2.7 transferase transferring phosphorus-containing group	CBL-interacting protein kinase 18-like	-0.6	0.6	0.3	1.4	0.1	0.5	1.8	2.7	7.2	1.3	5.5	1.3	1.7	1.3	2.5	7.2	6.8	7.6
TRINITY_DN178557_c1_g5		35.2 not assigned.not annotated	---NA---	0	1	NA	14.3	0.4	NA	0	0	2	0	0	0	0	0	0	0	6	0
TRINITY_DN178557_c1_g3		35.2 not assigned.not annotated	---NA---	2.1	0.2	0.3	1.3	0	NA	1.6	0.4	0.9	0.4	0.5	0.1	1	2.7	1	0.7	0.9	1
TRINITY_DN178557_c1_g2		35.1 not assigned.annotated	CBL-interacting protein kinase 18-like	-1	0.4	0.1	1.6	0	0.4	59.2	117	350.3	69.2	226.4	55.3	65.4	55.7	56.4	405.5	271.2	374.2
TRINITY_DN178557_c1_g1		50.2.7 Enzyme classification.EC_2 transferases.EC_2.7 transferase transferring phosphorus-containing group	CBL-interacting protein kinase 18-like	-0.7	0	0.2	0	0.9	1	0.9	1.6	1.6	1.5	1.8	1.4	1.1	1	0.7	1.3	1.9	1.6
TRINITY_DN178556_c0_g8		50.2.7 Enzyme classification.EC_2 transferases.EC_2.7 transferase transferring phosphorus-containing group	serine/threonine-protein kinase tricorner-like	1.6	0.1	0.4	-0.4	0.6	NA	1.2	0.4	0.3	0.5	0.1	0.6	1.1	0.6	1.8	0.4	0.3	0.2
TRINITY_DN178556_c0_g7		35.2 not assigned.not annotated	---NA---	0.7	0.3	0.8	-0.6	0.6	0.9	4.7	2.9	1.9	5.5	1.1	1.9	4.4	5.8	4	1.8	2.1	1.8
TRINITY_DN178556_c0_g6		18.8.6.4 Protein modification.phosphorylation.AGC kinase superfamily.AGC-VII/NDR kinase	serine/threonine-protein kinase tricorner-like	1.6	0.1	0.4	-0.1	0.8	NA	1.4	0.5	0.4	0.8	0.4	0.3	0.8	2.2	1.3	0.3	0.6	0.4
TRINITY_DN178556_c0_g4		18.8.6.4 Protein modification.phosphorylation.AGC kinase superfamily.AGC-VII/NDR kinase	serine/threonine-protein kinase tricorner-like	1.3	0	0.3	-0.2	0.4	1	3.8	1.5	1.3	1.7	1.5	1.3	4.2	3.4	3.7	1.2	1.5	1.4
TRINITY_DN178556_c0_g3		50.2.7 Enzyme classification.EC_2 transferases.EC_2.7 transferase transferring phosphorus-containing group	serine/threonine-protein kinase tricorner-like	1.9	0	0.3	-0.5	0.1	NA	1.5	0.4	0.3	0.5	0.4	0.3	1.4	1.6	1.5	0.3	0.4	0.2
TRINITY_DN178556_c0_g2		18.8.6.4 Protein modification.phosphorylation.AGC kinase superfamily.AGC-VII/NDR kinase	serine/threonine-protein kinase tricorner-like	1.2	0	0.4	-0.1	0.6	1	19.7	8.9	8.3	9.4	9.1	8.1	18.6	22.9	17.6	9.7	7.2	7.9
TRINITY_DN178556_c0_g1		18.8.6.4 Protein modification.phosphorylation.AGC kinase superfamily.AGC-VII/NDR kinase	serine/threonine-protein kinase tricorner-like	0.9	0	0.7	-0.5	0.3	0.9	4.2	2.3	1.6	1.6	2	3.2	4	4.5	4	1.6	1.6	1.5
TRINITY_DN178555_c3_g2		35.2 not assigned.not annotated	Nucleotide-binding, alpha-beta plait	-0.2	0.8	NA	-0.7	0.4	NA	0.7	0.8	0.5	0.8	0.4	1.1	0.5	0.9	0.7	0.4	0.8	0.2
TRINITY_DN178555_c3_g1		15.6.1 RNA biosynthesis.rRNA biogenesis.Nucleolin rDNA chromatin transcription factor	Nucleotide-binding, alpha-beta plait	-0.5	0.4	0.3	-1	0.2	0.7	1.9	2.8	1.4	3.9	1.4	2.9	1.8	1.9	2.1	0.8	1.5	2
TRINITY_DN178555_c2_g4		24.1.1.2.3 Solute transport.primary active transport.V-type ATPase complex.peripheral V1 subcomplex.subunit C	V-type proton ATPase subunit C	-2.6	0.4	NA	-1.3	0.6	NA	0.1	0.6	0.3	0	0.2	1.7	0.1	0.2	0	0.3	0.4	0.2
TRINITY_DN178555_c2_g3		24.1.1.2.3 Solute transport.primary active transport.V-type ATPase complex.peripheral V1 subcomplex.subunit C	V-type proton ATPase subunit C	-0.1	0.9	0.5	-0.2	0.6	1	7.3	7.7	6.5	6.6	5.5	10.9	7.9	8.1	6	7	7.1	5.5
TRINITY_DN178555_c2_g1		24.1.1.2.3 Solute transport.primary active transport.V-type ATPase complex.peripheral V1 subcomplex.subunit C	V-type proton ATPase subunit C	0.2	0.4	0.8	-0.2	0.5	1	1.5	1.3	1.2	1.1	1.4	1.5	1.4	1.3	1.9	0.9	1	1.6
TRINITY_DN178554_c1_g9		35.1 not assigned.annotated	U-box domain-containing protein 4	-0.5	0.7	0.4	-1.1	0.5	0.7	7.4	10.4	5	23.6	5.1	2.6	7.5	7	7.5	5.7	4.2	5
TRINITY_DN178554_c1_g8		35.1 not assigned.annotated	extra-large guanine nucleotide-binding protein 1	3	0	0	-0.4	0.3	NA	2.7	0.4	0.3	0.4	0.3	0.4	2.9	2.2	3.1	0.3	0.2	0.4
TRINITY_DN178554_c1_g6		35.1 not assigned.annotated	AP-3 complex subunit mu isoform X1	1	0	0.6	0	1	1	3.9	1.9	1.9	1.4	1.7	2.5	3.6	4.2	3.7	2.5	1.6	1.6
TRINITY_DN178554_c1_g5		35.1 not assigned.annotated	U-box domain-containing protein 4-like	-0.2	0.8	0.7	-1.2	0.5	NA	1.3	1.5	0.7	3.4	0.8	0.3	1.2	1.2	1.5	0.6	0.6	0.8
TRINITY_DN178554_c1_g4		35.2 not assigned.not annotated	extra-large guanine nucleotide-binding protein 1 isoform X1	1	0.2	0.7	-1.6	0.4	NA	1.6	0.8	0.3	1.7	0.4	0.3	2.3	1	1.6	0.2	0.5	0.2
TRINITY_DN178554_c1_g3		35.2 not assigned.not annotated	extra-large guanine nucleotide-binding protein 1	0.9	0.5	0.8	-3.3	0.4	NA	1	0.5	0.1	1.4	0.1	0.1	0.9	0.3	1.7	0	0.1	0
TRINITY_DN178554_c1_g2		35.2 not assigned.not annotated	extra-large guanine nucleotide-binding protein 1	1.6	0	0.3	-0.1	0.9	NA	1.8	0.6	0.5	1.1	0.2	0.4	1.6	2	1.6	0.6	0.7	0.4
TRINITY_DN178553_c1_g2		35.2 not assigned.not annotated	---NA---	0.9	0	0.8	-0.2	0.7	NA	1.3	0.7	0.6	1	0.5	0.7	1.2	1.4	1.2	0.5	0.9	0.5
TRINITY_DN178552_c3_g1		35.2 not assigned.not annotated	hypothetical protein LSAT_8X131680	-1.1	0.7	NA	0.2	0.9	1	0.3	0.6	0.7	0	0	1.8	0	0.9	0	0.3	1.8	0
TRINITY_DN178552_c2_g3		35.2 not assigned.not annotated	---NA---	0.3	0.8	NA	0	1	NA	0.5	0.4	0.4	1	0.1	0.2	0.3	0.5	0.8	0.1	1.1	0
TRINITY_DN178552_c2_g2		35.2 not assigned.not annotated	---NA---	0.7	0.4	0.8	-1.3	0.4	0.6	40.2	25.5	10.6	52.5	7.6	16.5	43.3	32.3	45	7.8	16.2	7.8
TRINITY_DN178552_c1_g2		35.2 not assigned.not annotated	---NA---	0	1	0.6	0.3	0.3	0.9	23.4	23	29.2	32.1	18.1	19	19.8	28.2	22.2	32.8	30.5	24.2
TRINITY_DN178552_c1_g1		35.2 not assigned.not annotated	probable E3 ubiquitin-protein ligase LOG2	0.3	0.4	0.8	0	0.9	1	5.4	4.5	4.6	4	3.5	6.1	4.7	6	5.6	4.3	4.8	4.8
TRINITY_DN178551_c1_g3		50.3.2 Enzyme classification.EC_3 hydrolases.EC_3.2 glycosylase	glucan endo-1,3-beta-glucosidase-like	-1.3	0.1	0	-1.3	0.1	0.4	12.1	30.8	12.2	43.5	16.7	32.1	14.8	8.5	13.2	11.7	11.9	13
TRINITY_DN178551_c1_g2		50.3.2 Enzyme classification.EC_3 hydrolases.EC_3.2 glycosylase	glucan endo-1,3-beta-glucosidase-like	-2.5	0	0	-3.2	0	0	1.3	7.3	0.8	8.2	6.5	7.4	1.2	1	1.8	0.7	0.9	0.8
TRINITY_DN178551_c1_g1		50.3.2 Enzyme classification.EC_3 hydrolases.EC_3.2 glycosylase	glucan endo-1,3-beta-glucosidase-like	-0.7	0.4	0.3	-0.7	0.4	0.9	1.4	2.3	1.4	1.1	1.7	4	1.5	1.3	1.5	1.2	2.1	1
TRINITY_DN178550_c1_g7		35.2 not assigned.not annotated	RGC2 resistance protein K	0.6	0.4	0.9	-1.1	0.1	0.7	2.6	1.7	0.8	2.2	1.2	1.7	2.6	1	4.1	0.5	1.2	0.7
TRINITY_DN178550_c1_g4		35.2 not assigned.not annotated	Disease resistance protein	1	0.1	0.6	-0.3	0.6	1	4.3	2.1	1.7	2.8	2.4	1.1	4.6	3	5.4	1.4	2.8	0.8
TRINITY_DN178550_c1_g3		35.2 not assigned.not annotated	capsid protein	3.2	0	0	-0.2	0.7	NA	5.5	0.6	0.5	0.6	0.4	0.9	5.1	7	4.3	0.8	0.4	0.3
TRINITY_DN178550_c1_g1		35.2 not assigned.not annotated	putative NB-ARC	0.3	0.6	0.9	-0.7	0.1	0.8	3.5	2.9	1.7	2.9	2.7	3	3.2	1.9	5.5	2.4	1.6	1.2
TRINITY_DN178549_c1_g4		50.3.2 Enzyme classification.EC_3 hydrolases.EC_3.2 glycosylase	Galactose mutarotase-like domain-containing protein	0.6	0.4	0.9	-1.4	0.2	0.5	4	2.7	1	4.2	1.3	2.6	5.6	1.5	5	0.8	1.2	1
TRINITY_DN178549_c1_g3		50.3.2 Enzyme classification.EC_3 hydrolases.EC_3.2 glycosylase	Galactose mutarotase-like domain-containing protein	1.3	0	0.3	-0.8	0.3	0.7	18.4	7.5	4.2	8.2	3.6	10.7	13	21	21.3	3	4.8	4.8
TRINITY_DN178549_c1_g2		35.1 not assigned.annotated	Alpha-glucosidase	3.3	0.3	0	1.2	0.4	NA	5.3	0.5	1.2	1	0.3	0.3	3.9	0.5	11.7	1	2.3	0.3
TRINITY_DN178549_c1_g1		50.3.2 Enzyme classification.EC_3 hydrolases.EC_3.2 glycosylase	putative glycoside hydrolase family 31	0.9	0.1	0.7	-1.1	0.2	0.8	2.3	1.2	0.6	1.9	0.7	1.2	2	2.1	3	0.5	0.5	0.6
TRINITY_DN178549_c0_g1		35.1 not assigned.annotated	transcription factor GTE6-like	0.9	0	0.7	0.2	0.4	1	2.6	1.4	1.6	1.7	1.4	1	2.4	2.6	3	1.8	1.4	1.6
TRINITY_DN178548_c3_g2		35.2 not assigned.not annotated	putative leucine-rich repeat protein, plant-type	0.9	0.1	0.7	-0.9	0.2	0.8	4.9	2.7	1.5	3.8	1.6	2.7	5.7	3.9	5.1	0.8	2.3	1.4
TRINITY_DN178548_c3_g1		35.2 not assigned.not annotated	hypothetical protein LSAT_6X44620	1.1	0.1	0.6	-1.2	0.3	0.7	3.5	1.7	0.8	2.5	2	0.5	3.3	2.7	4.4	0.5	0.6	1.2
TRINITY_DN178547_c8_g3		35.2 not assigned.not annotated	guanylate-binding protein 4 isoform X2	-0.9	0.2	0.3	-0.4	0.4	1	0.6	1.2	0.9	1.3	0.6	1.6	1	0.6	0.4	0.8	1	0.8
TRINITY_DN178547_c8_g2		35.2 not assigned.not annotated	---NA---	0.2	0.8	1	-2.6	0.2	NA	1.2	1	0.2	2	0.2	0.7	1.7	0.3	1.5	0	0.5	0
TRINITY_DN178547_c8_g1		35.2 not assigned.not annotated	guanylate-binding protein 5	-1.4	0.1	0	-0.6	0.3	0.8	3.6	9.6	6.1	11	5.2	12.6	3.8	3.2	3.8	5.8	6	6.6
TRINITY_DN178547_c7_g2		35.2 not assigned.not annotated	---NA---	5.8	0.1	0	-1.2	0.5	NA	2.3	0	0	0.1	0	0	2.6	0.7	3.5	0.1	0	0
TRINITY_DN178547_c7_g1		35.1 not assigned.annotated	2OG-Fe(II) oxygenase family oxidoreductase	4.6	0	0	-1	0.5	NA	8.1	0.3	0.2	0.7	0.2	0.1	9.5	4.8	10.1	0.3	0.1	0.1
TRINITY_DN178547_c5_g1		35.2 not assigned.not annotated	---NA---	-0.9	0.1	0.3	-0.8	0	0.9	0.6	1.1	0.6	1.3	0.9	1.1	0.3	0.7	0.8	0.6	0.8	0.5
TRINITY_DN178547_c2_g1		35.2 not assigned.not annotated	tubulin-folding cofactor E	0.1	1	1	-13.5	0.3	NA	1.3	1.2	0	2.7	0.9	0	0	3.8	0	0	0	0
TRINITY_DN178546_c3_g1		35.1 not assigned.annotated	transcription factor LHW-like	5.6	0	0	-0.9	0.4	NA	10	0.2	0.1	0.2	0.1	0.4	9.4	12.7	7.9	0.1	0.2	0.1
TRINITY_DN178546_c2_g1		35.2 not assigned.not annotated	glyceraldehyde-3-phosphate dehydrogenase	-2.4	0.2	0	0.2	0.8	1	105.2	564	637.8	399.7	1062.2	230.1	99.5	105.5	110.5	595.9	739	578.6
TRINITY_DN178546_c1_g1		35.2 not assigned.not annotated	---NA---	0	1	NA	13.7	0.4	NA	0	0	1.3	0	0	0	0	0	0	0	0	3.9
TRINITY_DN178545_c0_g3		35.2 not assigned.not annotated	---NA---	10.3	0.4	NA	12.8	0.2	NA	0.1	0	0.7	0	0	0	0	0	0.4	0.4	1.4	0.4
TRINITY_DN178545_c0_g1		35.1 not assigned.annotated	translation factor GUF1 homolog, mitochondrial isoform X1	0.4	0.3	0.9	-0.6	0.2	0.9	2.1	1.6	1.1	2.1	1.6	1.1	2.1	1.7	2.4	0.8	1.4	1
TRINITY_DN178543_c5_g2		35.2 not assigned.not annotated	---NA---	-0.8	0.4	NA	0.1	0.9	NA	0.4	0.6	0.7	0.3	1.1	0.5	0.3	0.6	0.2	0.4	0.9	0.7
TRINITY_DN178543_c5_g1		35.2 not assigned.not annotated	---NA---	-1.5	0.5	0.2	-2.3	0.4	0.4	5.3	14.6	3	35.8	7.9	0.3	7.1	1.5	7.4	2.1	4.3	2.5
TRINITY_DN178543_c4_g4		18.8.1.30 Protein modification.phosphorylation.TKL kinase superfamily.MAP3K-RAF kinase	probable LIM domain-containing serine/threonine-protein kinase DDB_G0287001	-1.3	0	0.1	0.4	0.2	0.9	0.7	1.7	2.2	1.3	2.2	1.7	0.9	0.5	0.7	2.1	2.4	2
TRINITY_DN178543_c4_g2		22.9.1.1 Vesicle trafficking.regulation of membrane tethering and fusion.RAB-GTPase activities.A-class RAB GTPase	ras-related protein Rab11D	0.2	0.6	0.8	0.5	0.3	0.8	3.4	2.9	4	2.3	1.8	4.6	3.4	3.7	3.1	4.1	3.7	4.4
TRINITY_DN178543_c4_g1		35.1 not assigned.annotated	acyl-CoA-binding domain-containing protein 3	-0.5	0.1	0.2	0	1	1	3	4.2	4.3	3.2	4.7	4.8	3.4	2.4	3.3	5.3	3	4.7
TRINITY_DN178543_c3_g1		35.2 not assigned.not annotated	---NA---	-2.2	0.2	0.2	-3.2	0.1	0.5	0.2	1	0.1	1.5	0.3	1.3	0	0.7	0	0.3	0	0
TRINITY_DN178542_c0_g4		35.2 not assigned.not annotated	putative CRM family member 2	0.5	0.8	NA	2.3	0.2	NA	0.2	0.1	0.6	0	0.4	0	0	0.5	0	0.4	0.3	1
TRINITY_DN178541_c2_g1		35.2 not assigned.not annotated	---NA---	-1	0.2	0.3	-0.1	0.9	1	3.2	6.4	6.2	8.7	4.5	6.1	3.4	6.2	0	4.4	6.9	7.2
TRINITY_DN178541_c1_g4		35.2 not assigned.not annotated	---NA---	-1.1	0	0	-0.4	0.2	0.9	4.1	8.7	6.5	8.6	7.2	10.2	2.7	4.8	4.9	4.9	8.5	6.2
TRINITY_DN178541_c1_g3		12.2.6 Chromatin organisation.histone chaperone activities.NAP-type histone chaperone	putative nucleosome assembly protein 1,3	-0.9	0.1	0.1	-0.8	0.2	0.8	1.8	3.3	1.9	3.5	2.5	3.8	1.8	1.7	2.1	1	3.2	1.4
TRINITY_DN178541_c1_g2		35.2 not assigned.not annotated	---NA---	-14.4	0.2	0	-14.4	0.2	0	0	2.1	0	4.2	2.2	0	0	0	0	0	0	0
TRINITY_DN178541_c1_g1		35.2 not assigned.not annotated	---NA---	-1	0.2	0.1	-1.1	0.2	0.6	8.7	17.1	8.1	23.5	9.2	18.6	10	8.3	7.8	7.6	11.1	5.7
TRINITY_DN178541_c0_g1		35.1 not assigned.annotated	Nucleosome assembly protein (NAP)	-0.2	0.7	0.4	-1.2	0.2	0.5	13.3	15.8	6.9	11.9	9.4	26.2	15	11.8	13.3	6.7	8	5.8
TRINITY_DN178540_c2_g3		35.2 not assigned.not annotated	---NA---	-1.3	0.2	NA	0.5	0.7	NA	0.2	0.4	0.6	0.7	0.3	0.4	0.1	0.2	0.3	0.3	0.3	1.2
TRINITY_DN178540_c2_g2		11.2.4.2 Phytohormones.auxin.transport.PILS-type auxin efflux transporter;24.2.5.2.2 Solute transport.carrier-mediated transport.BART superfamily.AEC family.auxin transporter (PILS-type)	protein PIN-LIKES 2-like	-1.2	0	0	0.3	0.3	0.9	1.1	2.6	3.1	2.6	2.8	2.3	1.2	0.8	1.2	3.4	2.4	3.5
TRINITY_DN178540_c1_g2		35.2 not assigned.not annotated	PRKR-interacting protein 1	0.2	0.3	0.8	0.5	0.1	0.8	5.7	4.9	7.1	3.9	5.2	5.5	6.4	5.9	4.9	7.8	5.8	7.7
TRINITY_DN178540_c1_g1		35.2 not assigned.not annotated	protein WVD2-like 4	1.5	0	0.4	-0.3	0.7	NA	1.3	0.5	0.4	0.4	0.3	0.6	1.6	1.2	1.2	0.2	0.7	0.2
TRINITY_DN178538_c6_g1		35.2 not assigned.not annotated	---NA---	-0.2	0.8	0.7	0.8	0.5	0.9	1.1	1.3	2.3	1	1	1.9	0	1.4	2	0	3.9	3
TRINITY_DN178538_c5_g4		35.2 not assigned.not annotated	DUF1338 domain-containing protein	-3.4	0	0	1.9	0.1	0.1	0.2	2.5	9.3	2.3	2.8	2.4	0.7	0	0	12.5	5.8	9.5
TRINITY_DN178538_c5_g2		35.2 not assigned.not annotated	Scaffold attachment factor B2	0.4	0.4	NA	1.4	0	0.5	0.9	0.6	1.7	0.7	0.8	0.4	0.7	0.7	1.2	2	1.2	1.8
TRINITY_DN178538_c5_g1		35.2 not assigned.not annotated	hypothetical protein LSAT_8X54121	0.7	0	0.8	1.5	0.1	0.2	4.8	2.9	8.3	2.5	3.3	2.9	5.4	4	5.1	11.1	4.1	9.8
TRINITY_DN178538_c10_g1		35.2 not assigned.not annotated	---NA---	0.7	0.1	NA	-1.6	0.2	NA	1.1	0.7	0.2	0.7	0.7	0.7	1	1	1.3	0.7	0	0
TRINITY_DN178538_c1_g1		35.2 not assigned.not annotated	---NA---	-4.3	0.2	0	-1.9	0.3	0.6	0.2	3.6	1	6.7	0	4.2	0.5	0	0	0.8	0.8	1.5
TRINITY_DN178537_c4_g2		15.7.7.1 RNA biosynthesis.transcriptional activation.AP2/ERF superfamily.ERF-type transcription factor	ethylene-responsive transcription factor CRF4-like	-4.2	0.3	NA	-3.2	0.3	NA	0	0.8	0.1	0.5	0	1.8	0	0.1	0	0.1	0.1	0.1
TRINITY_DN178537_c3_g8		15.7.7.1 RNA biosynthesis.transcriptional activation.AP2/ERF superfamily.ERF-type transcription factor	ethylene-responsive transcription factor ABR1-like isoform X2	-9.1	0.4	0	-2.8	0.4	0.2	0	15	2.2	3	1.1	41	0	0.1	0	1.8	2.8	2
TRINITY_DN178537_c3_g7		35.2 not assigned.not annotated	---NA---	1.3	0.1	0.5	-2	0.3	0.8	2.6	1	0.3	1.6	0	1.5	2.3	2.3	3.2	0	0	0.8
TRINITY_DN178537_c3_g6		35.2 not assigned.not annotated	Retrovirus-related Pol polyprotein from transposon TNT 1-94	-0.1	0.9	0.7	-1	0.3	0.9	1	1.1	0.5	1.3	1.4	0.5	0.8	0.6	1.6	0.2	1.1	0.3
TRINITY_DN178537_c3_g4		35.2 not assigned.not annotated	---NA---	-0.5	0.8	NA	1.3	0.6	0.9	0.5	0.7	1.8	2	0.1	0	1	0.3	0.3	0	5.4	0
TRINITY_DN178537_c3_g2		15.7.7.1 RNA biosynthesis.transcriptional activation.AP2/ERF superfamily.ERF-type transcription factor	ethylene-responsive transcription factor CRF4-like	3.8	0	0.1	-9.6	0.4	NA	1.1	0.1	0	0	0	0.2	1.5	0.6	1.2	0	0	0
TRINITY_DN178537_c3_g1		35.1 not assigned.annotated	ethylene-responsive transcription factor CRF2-like	3.1	0	0.2	-1.2	0.6	NA	1.6	0.2	0.1	0	0	0.6	2	1.1	1.7	0	0.2	0
TRINITY_DN178536_c0_g1		15.7.2.2 RNA biosynthesis.transcriptional activation.MYB superfamily.MYB-related transcription factor	dnaJ homolog subfamily C member 2	0.2	0.6	0.8	-0.6	0.3	0.9	13.5	11.8	8	13.5	6.3	15.6	14	12.7	13.9	9.7	7.4	6.9
TRINITY_DN178535_c1_g4		50.2.7 Enzyme classification.EC_2 transferases.EC_2.7 transferase transferring phosphorus-containing group	CBL-interacting serine/threonine-protein kinase 1-like	5.4	0	0	-2.8	0	NA	9.7	0.2	0	0.3	0.1	0.3	8	9.8	11.3	0	0.1	0
TRINITY_DN178535_c1_g3		18.8.5.3 Protein modification.phosphorylation.CAMK kinase superfamily.SNF1-related SnRK3 kinase	CBL-interacting serine/threonine-protein kinase 1-like	-0.5	0.6	0.3	-0.3	0.7	1	6.8	10	7.8	2.4	7.3	20.3	6.2	7.3	7.1	9.5	4.8	9.1
TRINITY_DN178535_c1_g2		35.1 not assigned.annotated	CBL-interacting serine/threonine-protein kinase 1	5	0.1	0	-11.7	0.2	NA	10.5	0.3	0	0.7	0.3	0.1	10.5	5.8	15.2	0	0	0
TRINITY_DN178535_c1_g1		18.8.5.3 Protein modification.phosphorylation.CAMK kinase superfamily.SNF1-related SnRK3 kinase	CBL-interacting serine/threonine-protein kinase 1-like	5.4	0	0	-2.3	0.3	NA	39.9	0.9	0.2	2	0.3	0.5	43.3	34.1	42.5	0.1	0.4	0.1
TRINITY_DN178535_c0_g1		35.2 not assigned.not annotated	---NA---	0.8	0.2	0.8	0.5	0.5	0.9	2.1	1.2	1.7	1.9	1.1	0.7	2.2	2.6	1.4	2.6	0.8	1.7
TRINITY_DN178534_c0_g4		18.13.4.1 Protein modification.protein folding and quality control.RAC ribosome-associated chaperone complex.ZRF Hsp40-chaperone component	dnaJ homolog subfamily C member 2-like	-0.6	0.2	0.1	-0.7	0.1	0.8	3.4	5.2	3.1	6.1	3.6	6	3.6	3.5	3.1	2.8	3.7	2.9
TRINITY_DN178534_c0_g2		18.13.4.1 Protein modification.protein folding and quality control.RAC ribosome-associated chaperone complex.ZRF Hsp40-chaperone component	dnaJ homolog subfamily C member 2	-0.5	0.1	0.4	-0.7	0	0.9	0.9	1.2	0.8	1.4	1	1.2	0.8	1	0.8	0.9	0.7	0.8
TRINITY_DN178534_c0_g1		18.13.4.1 Protein modification.protein folding and quality control.RAC ribosome-associated chaperone complex.ZRF Hsp40-chaperone component	dnaJ homolog subfamily C member 2-like	-1.4	0.2	0	-1.6	0.1	0.3	2	5.2	1.7	5.1	2.5	7.8	1.8	1.8	2.3	1.7	2.2	1.1
TRINITY_DN178533_c0_g1		24.2.4.1.3 Solute transport.carrier-mediated transport.MOP superfamily.MATE family.metal-citrate complex transporter (FRD-type);25.4.6.1 Nutrient uptake.iron uptake.long-distance iron transport.FRD-type ferric-citrate complex transporter	protein DETOXIFICATION 42	1.6	0	NA	2.5	0.2	0.5	0.5	0.2	0.9	0.2	0	0.2	0.5	0.5	0.5	1.3	0.1	1.4
TRINITY_DN178532_c2_g3		35.2 not assigned.not annotated	---NA---	-12.6	0.4	NA	-12.6	0.4	NA	0	0.6	0	0	1.8	0	0	0	0	0	0	0
TRINITY_DN178532_c2_g2		35.2 not assigned.not annotated	hypothetical protein LSAT_4X93140	3.5	0	0	0.8	0.3	NA	1.4	0.1	0.2	0.1	0.1	0.1	1.4	1.6	1.4	0.1	0.2	0.4
TRINITY_DN178532_c2_g1		35.2 not assigned.not annotated	hypothetical protein LSAT_4X93140	3.1	0	0	0.6	0.2	0.9	10.3	1.2	1.7	1	0.8	1.7	10.5	11.6	8.8	1.5	2.1	1.6
TRINITY_DN178532_c1_g2		35.2 not assigned.not annotated	---NA---	13.3	0.2	0	0	1	NA	1	0	0	0	0	0	2.1	1.1	0	0	0	0
TRINITY_DN178531_c6_g1		35.2 not assigned.not annotated	hypothetical protein LSAT_5X143041	-0.7	0.2	0.4	-0.2	0.5	1	0.7	1.2	1	0.8	1.2	1.4	0.4	1.2	0.5	1	1	1.1
TRINITY_DN178531_c5_g5		35.2 not assigned.not annotated	---NA---	-3.9	0.1	NA	-0.5	0.5	NA	0	0.7	0.5	0.8	1	0.3	0.1	0	0.1	0.3	0.8	0.3
TRINITY_DN178531_c5_g1		35.2 not assigned.not annotated	---NA---	4.9	0	0	-0.2	0.8	NA	2.5	0.1	0.1	0.1	0.1	0.1	2.7	2	2.8	0.1	0.1	0
TRINITY_DN178531_c4_g1		21.9.3.3 Cell wall.cutin and suberin.biosynthesis regulation.CFL regulator	Humj1 family protein	0.3	0.7	1	-4.2	0.3	NA	1.1	0.9	0	2	0.1	0.4	0.9	1	1.4	0	0.1	0
TRINITY_DN178531_c3_g1		35.2 not assigned.not annotated	---NA---	3.9	0	0	-0.1	0.8	1	36.9	2.5	2.3	3.9	2	1.6	41.7	34	34.9	2	2.7	2.2
TRINITY_DN178530_c5_g1		35.1 not assigned.annotated	guanine nucleotide-binding protein subunit beta-like protein	-0.3	0.9	0.6	0	1	1	5.4	6.5	6.4	3	16.4	0	4.7	8.5	3.1	1.5	14.5	3.1
TRINITY_DN178530_c4_g1		35.1 not assigned.annotated	guanine nucleotide-binding protein subunit beta-like protein	-0.4	0.1	0.3	0.2	0.3	1	23.4	30.4	34.5	26.3	35.9	29	22.8	24.5	23	34.3	37.9	31.2
TRINITY_DN178530_c3_g1		35.1 not assigned.annotated	guanine nucleotide-binding protein subunit beta-like protein	-0.6	0.1	0.2	0.2	0.4	1	48.7	75.8	88.2	64.1	97.2	66.1	49.7	48.9	47.7	87.3	95.8	81.6
TRINITY_DN178530_c2_g1		35.1 not assigned.annotated	guanine nucleotide-binding protein subunit beta-like protein	-1	0.1	0.1	0.3	0.3	0.9	54.3	105.2	127.8	107	131.1	77.3	53.5	55.9	53.5	118.4	148.2	116.7
TRINITY_DN178530_c1_g3		17.1.2.1.33 Protein biosynthesis.cytosolic ribosome.small subunit (SSU).SSU proteome.RACK1 associated component	guanine nucleotide-binding protein subunit beta-like protein	0	0.9	0.6	0.1	0.6	1	64.8	64	69.3	53	79.1	59.8	72.5	60.9	61.1	73.5	66.8	67.6
TRINITY_DN178530_c1_g2		35.2 not assigned.not annotated	---NA---	-1.7	0	0	-0.3	0.5	1	166	533.9	444.8	615.5	561.8	424.3	171	154.2	172.9	393.8	627.5	313.2
TRINITY_DN178530_c1_g1		17.1.2.1.33 Protein biosynthesis.cytosolic ribosome.small subunit (SSU).SSU proteome.RACK1 associated component	guanine nucleotide-binding protein subunit beta-like protein	-0.2	0.5	0.4	0.3	0.3	0.9	7.9	8.9	11	8.5	11.3	6.9	8.2	7.5	8.1	10.4	13	9.7
TRINITY_DN178529_c6_g7		35.1 not assigned.annotated	auxin-responsive protein IAA27	-2.4	0.3	0	-0.2	0.9	1	0.8	4	3.5	0.2	3.5	8.2	0.7	0.7	1	4	2.2	4.4
TRINITY_DN178529_c6_g5		35.1 not assigned.annotated	auxin-responsive protein IAA9	2.4	0	0	0.3	0.1	0.9	6.2	1.2	1.5	1.2	1.2	1.2	5.2	5.4	8.1	1.4	1.4	1.8
TRINITY_DN178529_c6_g4		35.1 not assigned.annotated	auxin-responsive protein IAA8	1	0	0.6	0	1	1	2.3	1.1	1.1	1.7	0.9	0.8	2.2	2.1	2.6	1.1	1.1	1.2
TRINITY_DN178529_c6_g3		35.1 not assigned.annotated	auxin-responsive protein IAA9	2	0	0	0	0.8	1	50.5	12.6	12.3	14.1	12.6	11.1	47.6	52	51.9	13.9	11.6	11.4
TRINITY_DN178529_c6_g1		35.1 not assigned.annotated	auxin-responsive protein IAA27-like	0	1	NA	1.5	0.4	NA	0.1	0.1	0.4	0.4	0	0	0	0	0.4	0	0.4	0.8
TRINITY_DN178529_c5_g2		35.2 not assigned.not annotated	---NA---	2.3	0	0	-1.5	0.2	0.5	11.5	2.3	0.8	3.7	1.2	2	8.5	12.1	13.8	0.4	1.2	0.8
TRINITY_DN178529_c5_g1		35.2 not assigned.not annotated	acyl carrier protein 1, chloroplastic-like	0	1	0.7	-1.2	0.2	0.6	2.2	2.1	0.9	3	1.1	2.4	2.2	2.1	2.2	0.9	1.1	0.8
TRINITY_DN178529_c4_g1		35.1 not assigned.annotated	alkaline/neutral invertase A, mitochondrial-like	0.3	0.2	0.9	0.2	0.4	0.9	2	1.5	1.8	1.3	1.3	2.1	1.9	2	2	1.9	1.6	2
TRINITY_DN178529_c3_g1		35.2 not assigned.not annotated	---NA---	0.7	0.6	0.9	0.7	0.5	0.8	4.9	3.1	5.2	7.3	1.1	1	0	7.4	7.3	4.1	8.3	3.2
TRINITY_DN178529_c1_g2		35.2 not assigned.not annotated	hypothetical protein Ccrd_016151	1.1	0	0.5	1	0.1	0.6	7.8	3.7	7.3	4.2	4.6	2.4	7.7	8.2	7.3	8.1	4.9	8.8
TRINITY_DN178529_c1_g1		35.2 not assigned.not annotated	hypothetical protein Ccrd_016151	1.1	0.2	NA	0.8	0.1	NA	0.7	0.3	0.6	0.2	0.4	0.3	0.4	1.1	0.6	0.6	0.4	0.8
TRINITY_DN178528_c0_g3		35.2 not assigned.not annotated	---NA---	12	0.4	NA	10.5	0.4	NA	0.4	0	0.1	0	0	0	0	1.2	0	0.4	0	0
TRINITY_DN178528_c0_g2		35.2 not assigned.not annotated	cytochrome P450 94A2-like	-1.2	0.4	NA	-2.2	0.3	NA	0.5	1.1	0.3	0.8	0.3	2.3	0.4	0.6	0.5	0.2	0.3	0.3
TRINITY_DN178528_c0_g1		35.2 not assigned.not annotated	cytochrome P450 94A1-like	1.3	0.2	0.6	-0.6	0.5	NA	1.3	0.5	0.3	0.9	0.1	0.5	1.3	0.6	1.8	0.3	0.4	0.3
TRINITY_DN178527_c4_g1		19.5.2.6 Protein degradation.peptidase families.serine-type peptidase activities.LON protease	lon protease homolog 2, peroxisomal	-2.3	0.5	NA	-3.1	0.4	NA	0.7	3.5	0.4	0.4	0.1	9.9	0.5	0.7	0.9	0.3	0.7	0.2
TRINITY_DN178527_c3_g2		50.2.3 Enzyme classification.EC_2 transferases.EC_2.3 acyltransferase	putative transferase, Chloramphenicol acetyltransferase-like domain protein	1.1	0	NA	-0.1	0.8	NA	0.9	0.4	0.4	0.4	0.4	0.5	1.1	0.9	0.7	0.5	0.3	0.3
TRINITY_DN178527_c2_g3		35.1 not assigned.annotated	lon protease homolog 2, peroxisomal-like	-0.4	0.2	NA	0.4	0.1	1	0.6	0.8	1.1	0.9	0.9	0.7	0.8	0.6	0.6	0.9	1.2	1.1
TRINITY_DN178527_c2_g2		19.5.2.6 Protein degradation.peptidase families.serine-type peptidase activities.LON protease	lon protease homolog 2, peroxisomal isoform X2	-1.1	0	0	0.4	0.2	0.9	4.7	10.4	13.3	11.2	12.2	7.7	6	3	5.2	16.3	11.9	11.9
TRINITY_DN178527_c2_g1		35.1 not assigned.annotated	lon protease homolog 2, peroxisomal-like	-3.1	0.4	0	-2.1	0.4	0.3	2.3	20.1	4.6	4.9	3.1	52.3	1.7	2.6	2.6	3.5	5.8	4.4
TRINITY_DN178527_c1_g1		19.5.2.6 Protein degradation.peptidase families.serine-type peptidase activities.LON protease	lon protease homolog 2, peroxisomal	-12.8	0.4	NA	-12.8	0.4	NA	0	0.7	0	0	0	2.2	0	0	0	0	0	0
TRINITY_DN178526_c2_g1		35.1 not assigned.annotated	protease Do-like 2, chloroplastic	0.5	0.8	NA	2.3	0.3	NA	0.2	0.2	0.8	0	0.5	0	0	0.7	0	1.4	0.9	0
TRINITY_DN178526_c1_g3		35.2 not assigned.not annotated	---NA---	1.7	0	0.1	-0.7	0.5	0.9	5.8	1.8	1.1	3	1.3	1.1	5.1	4.8	7.4	1.2	2.1	0.1
TRINITY_DN178526_c1_g1		35.2 not assigned.not annotated	transmembrane protein, putative	1.3	0	0.5	-0.6	0.5	NA	1.2	0.5	0.3	0.7	0.3	0.5	1	1.1	1.6	0.2	0.7	0.1
TRINITY_DN178525_c1_g4		35.2 not assigned.not annotated	protein EXORDIUM-like	-11.8	0.4	NA	0	1	1	0	0.4	0.4	0	0	1.1	0	0	0	1.1	0	0
TRINITY_DN178525_c1_g3		35.1 not assigned.annotated	protein EXORDIUM-like	0.9	0.2	0.7	0.6	0.5	0.8	12.5	6.6	10	9.8	8.5	1.3	13	12.6	12	7.1	17.1	5.7
TRINITY_DN178525_c1_g2		35.1 not assigned.annotated	protein EXORDIUM-like	-1.7	0.4	0.1	0.2	0.8	1	0.5	1.6	1.9	0.2	3.6	1.2	1	0.2	0.3	1.7	2.4	1.7
TRINITY_DN178525_c1_g1		35.1 not assigned.annotated	protein EXORDIUM-like	-1.8	0.1	0	-0.3	0.5	1	16.8	59.4	49.2	73.2	70.6	34.3	24.8	12.5	13	63.9	44.5	39.3
TRINITY_DN178524_c1_g5		35.2 not assigned.not annotated	---NA---	-0.1	0.9	0.6	-0.6	0.5	0.9	15.6	16.8	10.9	29	11.7	9.6	19.9	7.4	19.4	6.8	17.8	8.2
TRINITY_DN178524_c1_g2		35.2 not assigned.not annotated	phosphoglycerate kinase, cytosolic	-1.4	0	0	-0.9	0.1	0.7	1.3	3.5	1.9	3.6	2.5	4.4	0.9	1.5	1.7	1.8	3.1	0.8
TRINITY_DN178523_c3_g1		35.2 not assigned.not annotated	hypothetical protein LSAT_5X190920	-3.3	0.2	NA	1.3	0.1	0.8	0	0.4	1	0.1	0.5	0.6	0.1	0.1	0	1	0.7	1.2
TRINITY_DN178523_c2_g5		35.2 not assigned.not annotated	---NA---	-0.6	0.7	NA	0	1	NA	0.3	0.4	0.4	0.7	0	0.7	0	0.1	0.8	1.3	0	0
TRINITY_DN178523_c2_g2		35.2 not assigned.not annotated	---NA---	0.2	0.8	NA	-1.5	0.3	NA	0.6	0.5	0.2	0.4	0.1	1.1	0.2	0.6	1	0.2	0	0.4
TRINITY_DN178523_c2_g1		35.2 not assigned.not annotated	Transcriptional activator DEMETER	-0.1	1	0.9	-1.8	0.4	NA	0.7	0.7	0.2	1.5	0.6	0	0.2	0	1.9	0	0	0.6
TRINITY_DN178522_c9_g2		35.1 not assigned.annotated	putative arfaptin homology (AH) domain/BAR domain protein	-2.2	0.1	0	-0.9	0.3	0.7	1.2	5.5	3	3.3	4.4	8.8	1	1.3	1.4	3.2	3.1	2.8
TRINITY_DN178522_c9_g1		35.2 not assigned.not annotated	---NA---	0.4	0.9	NA	5.5	0.2	NA	0	0	0.6	0	0	0	0.1	0	0	0.2	1.2	0.3
TRINITY_DN178522_c8_g1		35.2 not assigned.not annotated	putative arfaptin homology (AH) domain/BAR domain protein	-1.5	0.3	NA	-1	0.4	0.8	0.5	1.5	0.7	0.8	0.9	2.7	0.6	0.4	0.6	0.4	1.3	0.5
TRINITY_DN178522_c7_g3		35.2 not assigned.not annotated	---NA---	-11.8	0.4	NA	-11.8	0.4	NA	0	0.4	0	0	1.1	0	0	0	0	0	0	0
TRINITY_DN178522_c3_g1		35.2 not assigned.not annotated	putative PHD finger family protein	0.3	0.2	0.9	-0.3	0.3	NA	1	0.8	0.7	1.1	0.8	0.7	1.1	0.9	1.1	0.6	0.7	0.7
TRINITY_DN178521_c3_g3		35.2 not assigned.not annotated	---NA---	2.2	0	0	-0.4	0.4	0.9	19	4.2	3.3	5.3	4.8	2.4	17.3	20.9	18.8	4.1	2.2	3.5
TRINITY_DN178521_c3_g1		35.2 not assigned.not annotated	---NA---	9.9	0.2	NA	10.1	0.4	NA	0.1	0	0.1	0	0	0	0.2	0	0.1	0	0.3	0
TRINITY_DN178521_c2_g4		35.2 not assigned.not annotated	histidine kinase 3-like	2.9	0	0.3	1	0.7	NA	1.6	0.2	0.4	0	0.6	0	1.8	0.9	1.9	0	0	1.3
TRINITY_DN178521_c2_g3		11.4.2.1 Phytohormones.cytokinin.perception and signal transduction.AHK-type receptor	histidine kinase 3	0.3	0.1	0.9	0.4	0.1	0.9	5.5	4.4	5.7	4.8	4.9	3.4	5.8	5.1	5.7	5.8	5.5	5.8
TRINITY_DN178521_c1_g1		35.2 not assigned.not annotated	---NA---	14.7	0	0	0	1	NA	2.7	0	0	0	0	0	3.4	2.5	2.2	0	0	0
TRINITY_DN178521_c0_g1		35.1 not assigned.annotated	histidine kinase 3	0.5	0.2	1	0.7	0.1	0.8	3	2.1	3.4	1.8	3	1.5	3.2	2.5	3.4	3.1	3.3	3.7
TRINITY_DN178520_c2_g1		35.2 not assigned.not annotated	---NA---	-1.6	0.6	0.6	-13.4	0.4	NA	0.4	1.1	0	3.3	0	0	0	0	1.1	0	0	0
TRINITY_DN178520_c1_g4		35.2 not assigned.not annotated	---NA---	0	1	0.7	-1.1	0.3	0.6	5.8	5.6	2.6	9.7	4.2	3	7.9	4.1	5.4	2.1	3.7	2
TRINITY_DN178520_c1_g1		35.2 not assigned.not annotated	Rab3 GTPase-activating protein catalytic subunit	0.4	0.3	1	-0.8	0.3	0.8	4.3	3.2	1.9	4.9	2.4	2.2	4.1	4.2	4.5	1.8	2	1.7
TRINITY_DN178519_c3_g3		35.2 not assigned.not annotated	protein ABHD18	1.9	0	0.1	0.9	0	0.7	6.1	1.6	3.1	1	2.3	1.5	5.4	7	5.8	3.2	2.6	3.4
TRINITY_DN178518_c0_g2		18.8.3.3 Protein modification.phosphorylation.CMGC kinase superfamily.DYRK kinase	serine/threonine-protein kinase prpf4B	0.3	0.2	0.9	-0.8	0	0.8	4.9	3.9	2.3	4.6	3.1	4.1	5.6	4.2	5	2.1	2.8	2
TRINITY_DN178518_c0_g1		35.2 not assigned.not annotated	serine/threonine-protein kinase prpf4B	0.5	0.2	1	-1.5	0.1	0.7	1.4	1	0.4	1.2	0.6	1.3	1.7	1	1.6	0.2	0.5	0.4
TRINITY_DN178516_c2_g6		35.2 not assigned.not annotated	---NA---	2	0.1	0.5	-0.4	0.7	NA	0.8	0.2	0.2	0	0.2	0.4	1.1	1	0.3	0	0.2	0.2
TRINITY_DN178516_c2_g3		15.3.6.1.5 RNA biosynthesis.RNA polymerase II-dependent transcription.MEDIATOR transcription co-activator complex.head module.MED18 component	mediator of RNA polymerase II transcription subunit 18	1.7	0	0.4	0.8	0	NA	1.4	0.4	0.7	0.5	0.3	0.4	1.1	1.8	1.2	0.7	0.6	0.8
TRINITY_DN178516_c2_g1		15.3.6.1.5 RNA biosynthesis.RNA polymerase II-dependent transcription.MEDIATOR transcription co-activator complex.head module.MED18 component	mediator of RNA polymerase II transcription subunit 18	1.4	0	0.2	-0.1	0.8	1	16	6.2	6	7.6	5.5	5.6	15.4	17.1	15.5	6.2	6.1	5.5
TRINITY_DN178515_c1_g8		1.1.8.1.5.1 Photosynthesis.photophosphorylation.chlororespiration.NADH dehydrogenase-like (NDH) complex.electron donor-binding subcomplex E.NdhS component	NAD(P)H-quinone oxidoreductase subunit S, chloroplastic	4.6	0	0	2.2	0	0.4	6.9	0.3	1.3	0.1	0.5	0.2	5.8	8.6	6.2	1.5	1.2	1.3
TRINITY_DN178515_c1_g7		35.2 not assigned.not annotated	F-box protein At1g11270-like	0	1	NA	13.4	0.4	NA	0	0	1.1	0	0	0	0	0	0	3.2	0	0
TRINITY_DN178515_c1_g6		35.1 not assigned.annotated	probable lysophospholipase BODYGUARD 4	7.3	0	0	-7.4	0.4	NA	2.7	0	0	0.1	0	0	2.9	2.5	2.7	0	0	0
TRINITY_DN178515_c1_g5		35.2 not assigned.not annotated	---NA---	3.7	0.1	0	1.4	0.1	NA	2.8	0.2	0.5	0.3	0.2	0.1	1.1	4.9	2.4	0.8	0.3	0.5
TRINITY_DN178515_c1_g4		1.1.8.1.5.1 Photosynthesis.photophosphorylation.chlororespiration.NADH dehydrogenase-like (NDH) complex.electron donor-binding subcomplex E.NdhS component;21.9.5.1 Cell wall.cutin and suberin.cutin polyester synthesis.BDG-type lysophospholipase	probable lysophospholipase BODYGUARD 4	6.6	0	0	0.5	0.4	NA	14.1	0.1	0.2	0.2	0.1	0.1	14.7	14.6	12.9	0.3	0.2	0.1
TRINITY_DN178515_c0_g1		35.2 not assigned.not annotated	hypothetical protein LSAT_0X13280	2.1	0	0.1	1.6	0.1	0.3	80.5	19	57.7	18.5	29.4	9	67.4	101.6	72.4	71.4	32.2	69.6
TRINITY_DN178514_c0_g9		35.2 not assigned.not annotated	putative disease resistance protein At3g14460	0	0.9	0.6	-2	0	0.4	2.6	2.6	0.7	1.8	2.7	3.3	1.7	3.9	2.1	0	1.5	0.6
TRINITY_DN178514_c0_g8		35.2 not assigned.not annotated	putative disease resistance protein RGA4	-0.1	1	0.9	0.6	0.7	0.9	1	1.1	1.6	2.5	0.8	0	0	2.3	0.8	2.4	0	2.5
TRINITY_DN178514_c0_g6		35.2 not assigned.not annotated	putative disease resistance protein At3g14460	1	0.4	NA	-0.2	0.8	NA	0.3	0.2	0.2	0.3	0.1	0.2	0.3	0.7	0.1	0.2	0.3	0.1
TRINITY_DN178514_c0_g4		35.2 not assigned.not annotated	putative disease resistance protein RGA4	0	1	0.7	0	1	1	2.4	2.4	2.5	4.8	1.2	1.4	2.6	2.8	1.9	2.1	3.3	2
TRINITY_DN178514_c0_g2		35.2 not assigned.not annotated	putative disease resistance protein At3g14460	1.5	0.1	0.4	-0.6	0.6	NA	1.8	0.7	0.4	1.3	0.6	0.1	1.7	1.8	2	0.5	0.7	0.2
TRINITY_DN178514_c0_g11		35.2 not assigned.not annotated	putative disease resistance protein At3g14460	1.3	0	0.3	-0.7	0.4	0.9	5.5	2.3	1.4	4	1.3	1.5	5.3	4.3	6.9	1.9	1.5	0.8
TRINITY_DN178514_c0_g1		35.2 not assigned.not annotated	putative disease resistance protein At3g14460	0.5	0.3	1	-1	0.2	0.7	19.4	14.1	7.2	22.1	10.1	10.2	20.8	18.9	18.6	6.4	9.2	6.1
TRINITY_DN178513_c4_g7		35.2 not assigned.not annotated	---NA---	-1	0.2	NA	-0.1	0.8	1	0.4	0.8	0.7	1.1	0.4	0.9	0.6	0.2	0.5	0.5	1	0.6
TRINITY_DN178513_c4_g6		35.1 not assigned.annotated	AAA-ATPase At3g50940-like	-0.1	0.9	0.6	-1.4	0.4	0.5	9.2	9.9	3.7	4.8	2.4	22.6	10.1	7.7	9.8	3.7	3.2	4.3
TRINITY_DN178513_c4_g4		35.2 not assigned.not annotated	AAA-ATPase At3g50940-like	-0.4	0.7	0.6	-3.3	0.3	0.1	2.8	3.7	0.4	7.8	0.2	3	2.9	2.9	2.7	0.5	0.1	0.6
TRINITY_DN178513_c4_g3		35.1 not assigned.annotated	AAA-ATPase At3g50940-like	0.8	0.2	0.8	-1.8	0.2	0.4	4.6	2.6	0.7	2.9	0.5	4.5	5.5	3.8	4.6	0.8	0.9	0.5
TRINITY_DN178513_c3_g3		35.2 not assigned.not annotated	protein DYAD-like	0.1	0.9	NA	-1.3	0.3	NA	0.1	0.1	0	0.1	0.1	0.2	0.1	0	0.3	0.1	0	0
TRINITY_DN178513_c3_g1		13.3.6.1.2 Cell cycle.mitosis and meiosis.meiotic recombination.meiotic initiation.DYAD/SWI1 regulating protein	protein DYAD-like	-1.7	0.1	0	-2.2	0.1	0.2	2.3	7.5	1.7	8.4	3.9	10.2	2.7	1.2	3	0.5	4	0.4
TRINITY_DN178513_c2_g1		35.2 not assigned.not annotated	---NA---	1.3	0.1	0.5	0.4	0.6	0.9	1.9	0.8	1	1.4	0.8	0.2	1.7	2.5	1.7	0.8	1.1	1.2
TRINITY_DN178512_c7_g1		35.2 not assigned.not annotated	---NA---	0	1	NA	12.9	0.4	NA	0	0	0.8	0	0	0	0	0	0	0	2.3	0
TRINITY_DN178512_c4_g7		35.2 not assigned.not annotated	---NA---	2	0.2	0.4	-11.6	0.2	NA	1.3	0.3	0	0.5	0	0.5	1.9	0.3	1.7	0	0	0
TRINITY_DN178512_c4_g3		35.2 not assigned.not annotated	plant intracellular Ras-group-related LRR protein 6	-1.8	0.3	0.1	-2.5	0.2	0.5	0.6	1.9	0.3	3	0.2	2.5	0.5	0.6	0.6	0.8	0.2	0
TRINITY_DN178512_c4_g1		35.2 not assigned.not annotated	---NA---	1.4	0	0.3	-1.1	0.1	0.7	6.3	2.5	1.2	3.4	1.6	2.4	6.7	5.2	7	0.7	1.8	1
TRINITY_DN178511_c3_g2		35.2 not assigned.not annotated	putative glyoxalase/Bleomycin resistance protein/Dihydroxybiphenyl dioxygenase	1.2	0.1	0.5	0.1	0.9	1	4	1.8	2	2.4	0.7	2.3	3.9	3.1	5.1	1	4	1
TRINITY_DN178511_c3_g1		35.2 not assigned.not annotated	putative glyoxalase/Bleomycin resistance protein/Dihydroxybiphenyl dioxygenase	1	0.1	0.6	-0.3	0.7	1	59.3	30	24.7	44	9.8	36.3	63.8	51	63.2	14	45.7	14.3
TRINITY_DN178511_c2_g1		15.7.7.1 RNA biosynthesis.transcriptional activation.AP2/ERF superfamily.ERF-type transcription factor	ethylene-responsive transcription factor ERF118-like	1.8	0	0.1	-0.4	0.5	0.9	13.4	4	2.9	3.1	2	6.7	14.6	11.9	13.8	2.6	3.6	2.6
TRINITY_DN178511_c1_g1		35.2 not assigned.not annotated	cyclic nucleotide-gated ion channel 1	-2.4	0.3	NA	-1.6	0.4	NA	0.1	0.7	0.2	0.2	0.4	1.6	0.1	0.1	0.2	0.3	0.3	0.2
TRINITY_DN178511_c0_g1		15.7.7.1 RNA biosynthesis.transcriptional activation.AP2/ERF superfamily.ERF-type transcription factor	ethylene-responsive transcription factor ERF118-like	2.3	0	0.1	-0.4	0.5	NA	2.2	0.4	0.3	0.3	0.3	0.7	2.2	2	2.3	0.4	0.4	0.2
TRINITY_DN178510_c6_g1		35.2 not assigned.not annotated	---NA---	-14	0.4	NA	-1.3	0.6	NA	0	1.7	0.7	0	5	0	0	0	0	1	0	1
TRINITY_DN178510_c5_g6		15.7.7.2 RNA biosynthesis.transcriptional activation.AP2/ERF superfamily.DREB-type transcription factor	ethylene-responsive transcription factor ERF017	-13.3	0.2	0	-0.9	0.5	0.9	0	1	0.6	0	1.9	1.3	0	0	0	0.7	0.1	1
TRINITY_DN178510_c5_g4		15.7.7.2 RNA biosynthesis.transcriptional activation.AP2/ERF superfamily.DREB-type transcription factor	ethylene-responsive transcription factor ERF017-like	-6.7	0.2	0	-1.1	0.4	0.8	0.1	10.4	4.9	0.2	16.3	14.6	0.2	0	0	6.4	2.1	6.2
TRINITY_DN178510_c5_g3		35.1 not assigned.annotated	Galactose-binding domain-like protein	-3.6	0.2	0	-0.9	0.4	0.8	0.2	2.2	1.2	2.3	0.3	4.1	0.1	0	0.5	1.2	1.5	0.8
TRINITY_DN178510_c5_g2		35.2 not assigned.not annotated	---NA---	-4.8	0.3	NA	-1.5	0.4	NA	0	0.8	0.3	0	1.9	0.6	0	0	0.1	0.3	0.2	0.4
TRINITY_DN178510_c5_g1		15.7.7.2 RNA biosynthesis.transcriptional activation.AP2/ERF superfamily.DREB-type transcription factor	ethylene-responsive transcription factor ERF017-like	-3.8	0.2	0	0.6	0.4	0.9	0.7	9.1	13.4	3.5	17.5	6.3	0.8	0.7	0.5	14.9	10.8	14.4
TRINITY_DN178510_c4_g4		15.7.33 RNA biosynthesis.transcriptional activation.bHLH transcription factor;26.1.2.1.2 External stimuli response.light.UV-A/blue light.cryptochrome-mediated photoperception.CIB transcriptional regulator	transcription factor bHLH48-like	3.4	0.1	0.1	1.8	0.1	NA	1.1	0.1	0.4	0.3	0	0	0.3	1.3	1.6	0.2	0.5	0.4
TRINITY_DN178510_c4_g2		35.2 not assigned.not annotated	transcription factor bHLH48-like isoform X1	2	0	0.2	2.3	0.1	0.2	5.5	1.4	6.7	1.1	2.9	0.3	6.3	3.4	6.7	8.8	2.5	8.9
TRINITY_DN178510_c4_g1		15.7.33 RNA biosynthesis.transcriptional activation.bHLH transcription factor;26.1.2.1.2 External stimuli response.light.UV-A/blue light.cryptochrome-mediated photoperception.CIB transcriptional regulator	transcription factor bHLH48-like	2.2	0	0.1	0.5	0	0.9	3.3	0.7	1	0.8	0.7	0.7	3	3.9	3.1	1.1	1	0.9
TRINITY_DN178510_c3_g2		35.1 not assigned.annotated	GDT1-like protein 2, chloroplastic	-0.4	0.6	NA	0.1	0.9	NA	0.4	0.5	0.5	0.5	0.7	0.2	0.5	0.2	0.4	0.6	0.3	0.7
TRINITY_DN178510_c3_g1		24.2.21 Solute transport.carrier-mediated transport.PAM71 manganese/calcium cation transporter	protein PAM71-homolog, chloroplastic	0.2	0.7	0.8	0.4	0.4	0.9	2.6	2.3	3.1	3	2.9	1	2.6	2.5	2.8	3.2	2.6	3.6
TRINITY_DN178509_c1_g1		35.2 not assigned.not annotated	---NA---	0.1	0.8	0.8	-1.3	0.1	0.7	1.6	1.5	0.6	2.2	0.9	1.6	2.1	1.3	1.5	0.8	0.6	0.5
TRINITY_DN178509_c0_g1		35.2 not assigned.not annotated	putative C2 domain-containing protein	3.7	0.1	0	1.3	0.1	NA	3.8	0.3	0.7	0.2	0.6	0.1	5.2	2.2	4.1	0.9	0.4	0.9
TRINITY_DN178507_c0_g2		35.2 not assigned.not annotated	putative transferase, Chloramphenicol acetyltransferase-like domain protein	-4	0.4	NA	-1.3	0.6	0.8	0.2	3.8	1.5	0.1	0.4	10.8	0.3	0.2	0.2	1.1	2.8	0.7
TRINITY_DN178507_c0_g1		50.2.3 Enzyme classification.EC_2 transferases.EC_2.3 acyltransferase	putative transferase, Chloramphenicol acetyltransferase-like domain protein	-6.1	0.4	0	-1.2	0.6	0.8	0.1	9.6	4.2	0.1	2.9	25.9	0.2	0	0.3	3.4	6.1	3
TRINITY_DN178506_c9_g1		35.1 not assigned.annotated	Gly-rich RNA binding protein	0.8	0.3	0.7	-0.8	0.6	0.9	188	107	62.8	232	65.4	23.5	194.5	201	168.3	67.9	71.7	48.7
TRINITY_DN178506_c7_g1		35.1 not assigned.annotated	Nucleotide-binding, alpha-beta plait	1.8	0	0.2	-0.1	0.9	1	340.7	101	97.5	138.7	126.3	37.9	362.1	319.5	340.6	94.3	91	107.2
