## Supplemental Table 3 for "Metabolome and transcriptome profiling of root chicory provide insights into laticifer development and specialized metabolism" (part 7 of 14)

### Sheet: S2 (continued)
transcript_id	custom ID	mapman	b2gstat.description	FC_LX/HD (Log2)	pval_LX/HD	FDR_LX/HD	FC_VC/HD (Log2)	pval_VC/HD	FDR_VC/HD	LX_avg	HD_avg	VC_avg	tpm.HD_r1	tpm.HD_r2	tpm.HD_r3	tpm.LX_r1	tpm.LX_r2	tpm.LX_r3	tpm.VC_r1	tpm.VC_r2	tpm.VC_r3
TRINITY_DN178506_c5_g1		35.1 not assigned.annotated	Nucleotide-binding, alpha-beta plait	1.6	0	0.2	-0.3	0.7	1	532.9	178	148	270.4	199.1	64.7	572.4	559.9	466.3	153	149.1	141.7
TRINITY_DN178506_c4_g1		35.2 not assigned.not annotated	---NA---	1.3	0.1	0.4	-0.3	0.8	1	10.9	4.3	3.6	8	4.4	0.7	11.8	15.4	5.6	3	5.6	2.1
TRINITY_DN178506_c3_g1		35.2 not assigned.not annotated	---NA---	0.7	0.4	0.8	-0.5	0.6	0.9	61.7	36.9	26	75.1	26.8	8.8	63.2	80.3	41.6	25.7	25.5	26.9
TRINITY_DN178506_c2_g6		35.2 not assigned.not annotated	---NA---	1.3	0.2	0.4	1.1	0.2	0.6	24.6	9.8	20.3	7.1	11.5	10.7	17.3	42.2	14.3	14.1	33.3	13.4
TRINITY_DN178506_c2_g5		35.2 not assigned.not annotated	Gly-rich RNA binding protein	-0.6	0.7	0.5	-2.9	0.4	0.2	15.9	24.6	3.3	68	3.4	2.5	16.7	11.1	19.8	2.6	4.1	3.3
TRINITY_DN178506_c2_g4		35.2 not assigned.not annotated	---NA---	0.8	0.3	0.8	-0.6	0.6	0.9	1113.7	661.5	438.1	1321.6	513.3	149.8	1209.7	1301.8	829.6	404.5	467.4	442.4
TRINITY_DN178506_c2_g2		35.2 not assigned.not annotated	glycine-rich RNA-binding protein	1.9	0	0.2	-1.2	0.4	0.7	52	14.4	6.3	28.9	12.2	2.1	47.9	56.5	51.7	8.3	7.4	3.2
TRINITY_DN178506_c2_g1		35.2 not assigned.not annotated	Nucleotide-binding, alpha-beta plait	0.7	0.4	0.8	-0.5	0.6	0.9	53.7	33.4	23.8	66.2	27	7.2	50.5	70.3	40.2	20.8	26.4	24.1
TRINITY_DN178506_c0_g1		35.2 not assigned.not annotated	Gly-rich RNA binding protein	1.7	0.1	0.2	-0.4	0.8	1	48.6	15.5	12	38.8	5.2	2.3	48.4	37.8	59.6	17.7	7.5	10.7
TRINITY_DN178505_c3_g4		50.1.13 Enzyme classification.EC_1 oxidoreductases.EC_1.14 oxidoreductase acting on paired donor with incorporation or reduction of molecular oxygen	2OG-Fe(II) oxygenase family oxidoreductase	0.8	0.7	0.9	-0.3	0.9	1	3.2	1.8	1.5	0	0	5.5	0	2.1	7.4	1.5	3	0
TRINITY_DN178505_c3_g2		35.2 not assigned.not annotated	2-oxoglutarate-Fe(II) type oxidoreductase isoform X2	0.3	0.6	0.9	-0.6	0.5	0.9	3.7	2.9	1.9	1.4	2	5.2	4.2	3	3.8	1.8	2.4	1.6
TRINITY_DN178505_c3_g1		50.1.13 Enzyme classification.EC_1 oxidoreductases.EC_1.14 oxidoreductase acting on paired donor with incorporation or reduction of molecular oxygen	2-oxoglutarate-Fe(II) type oxidoreductase-like isoform X1	-1	0.4	0.1	-1.2	0.4	0.6	3.1	6.1	2.7	2.3	3.9	12.1	2.8	3.6	3	2.6	3.7	1.7
TRINITY_DN178504_c4_g1		35.2 not assigned.not annotated	---NA---	0.6	0.8	1	1	0.5	0.9	0.5	0.4	0.7	1.1	0	0	1.6	0	0	1.1	1.1	0
TRINITY_DN178504_c3_g4		35.2 not assigned.not annotated	putative glucose/ribitol dehydrogenase	1.9	0	0.3	-0.8	0.1	NA	1.3	0.4	0.2	0.3	0.5	0.3	1.5	1.3	1.2	0.1	0.2	0.3
TRINITY_DN178504_c2_g1		35.2 not assigned.not annotated	putative metallo-beta-lactamase family protein	-1.4	0	0	0	0.8	1	2	5.2	5.3	5.9	4.8	5	1.6	2.1	2.4	5.2	5.4	5.3
TRINITY_DN178504_c1_g2		35.2 not assigned.not annotated	magnesium transporter MRS2-I-like	2	0	0.1	0.4	0.2	0.9	5.3	1.3	1.7	1.4	1.1	1.6	5.2	5.3	5.3	2.1	1.5	1.6
TRINITY_DN178503_c4_g1		35.2 not assigned.not annotated	hypothetical protein LSAT_8X133340	2	0	0.3	0.5	0.4	NA	1	0.3	0.4	0.4	0.1	0.2	1.1	0.6	1.3	0.5	0.2	0.4
TRINITY_DN178503_c3_g8		6.1.1.8 Nucleotide metabolism.purines.ribonucleotide (RN) anabolism.adenylosuccinate lyase	Adenylosuccinate lyase	-1.4	0	0.1	-0.2	0.6	1	0.6	1.4	1.3	1.2	1.9	1.2	0.4	0.5	0.8	1	1.6	1.2
TRINITY_DN178503_c3_g7		35.2 not assigned.not annotated	---NA---	-0.1	0.9	0.6	-0.2	0.8	1	4.7	4.9	4.4	3	2	9.6	2.6	7	4.5	4.7	4	4.4
TRINITY_DN178503_c3_g5		19.5.1.4 Protein degradation.peptidase families.cysteine-type peptidase activities.pyroglutamyl-peptidase-type protease	pyrrolidone-carboxylate peptidase-like	-0.5	0.8	0.8	0.2	0.9	1	1	1.4	1.5	2.1	0	2	0	3	0	0	2.2	2.3
TRINITY_DN178503_c3_g4		19.5.1.4 Protein degradation.peptidase families.cysteine-type peptidase activities.pyroglutamyl-peptidase-type protease	putative L-Aspartase-like family protein	1.3	0	0.5	1.6	0	0.3	3.6	1.4	4.3	0.6	2	1.8	3	3.9	3.9	4.3	3.5	5
TRINITY_DN178503_c3_g1		6.1.1.8 Nucleotide metabolism.purines.ribonucleotide (RN) anabolism.adenylosuccinate lyase	Adenylosuccinate lyase	0.3	0.3	0.8	-0.2	0.1	1	8.7	7.2	6.3	6.7	7.1	7.9	10.9	7.7	7.5	6	6.8	6.1
TRINITY_DN178503_c1_g1		35.2 not assigned.not annotated	---NA---	1.6	0.4	NA	-1.2	0.3	NA	1.2	0.4	0.2	0.7	0.1	0.3	0.3	0.6	2.5	0.2	0.2	0.1
TRINITY_DN178501_c1_g2		35.2 not assigned.not annotated	GMP synthase [glutamine-hydrolyzing]	0.8	0.3	NA	1.2	0.1	NA	0.5	0.3	0.7	0.3	0.6	0.1	0.5	0.3	0.8	0.8	0.7	0.6
TRINITY_DN178501_c1_g1		35.2 not assigned.not annotated	---NA---	-0.7	0.3	0.3	0.4	0.6	0.9	0.9	1.5	2	2.3	1.6	0.7	1	0.7	1.1	2.5	0.8	2.6
TRINITY_DN178500_c0_g5		35.1 not assigned.annotated	HBS1-like protein isoform X2	0.6	0	0.9	-0.3	0.4	NA	1.3	0.8	0.7	1.1	0.7	0.7	1.2	1.4	1.3	0.7	0.9	0.5
TRINITY_DN178500_c0_g1		35.1 not assigned.annotated	HBS1-like protein isoform X1	1.1	0	0.4	0.6	0.3	0.8	9.3	4.2	6.5	4.6	3.4	4.6	7	11.2	9.7	6.5	9.1	3.8
TRINITY_DN178499_c0_g3		35.1 not assigned.annotated	len=1158 path=[8991:0-371 12511:372-398 9367:399-456 14607:457-480 9449:481-552 14610:553-576 9545:577-599 9568:600-643 9612:644-723 12538:724-749 9718:750-1157] [-1, 8991, 12511, 9367, 14607, 9449, 14610, 9545, 9568, 9612, 12538, 9718, -2]	-1.5	0.5	NA	0.7	0.7	NA	0.1	0.2	0.3	0	0.5	0.1	0	0	0.2	0	0.7	0.1
TRINITY_DN178499_c0_g1		11.4.2.3 Phytohormones.cytokinin.perception and signal transduction.CKI1 signalling pathway activator	len=3773 path=[1:0-38 14597:39-62 41:63-539 518:540-545 524:546-566 545:567-568 547:569-712 14598:713-736 715:737-772 14609:773-796 775:797-829 808:830-1108 1087:1109-1151 1130:1152-1378 14602:1379-1402 1381:1403-1436 1415:1437-1479 1458:1480-1498 14616:1499-1522 1501:1523-1615 14618:1616-1639 1618:1640-1962 1941:1963-1988 1967:1989-2107 14614:2108-2131 2110:2132-2149 2128:2150-2172 2151:2173-2209 2188:2210-2229 2208:2230-2230 2209:2231-2233 2212:2234-2248 2227:2249-2305 2284:2306-2338 2317:2339-2356 2335:2357-2413 2392:2414-2476 14612:2477-2500 2479:2501-2551 14615:2552-2575 2554:2576-2620 14620:2621-2644 2623:2645-2662 14600:2663-2686 2665:2687-3135 3114:3136-3173 3152:3174-3179 3158:3180-3194 3173:3195-3202 14601:3203-3226 3205:3227-3298 14604:3299-3322 3301:3323-3352 3331:3353-3354 3333:3355-3355 3334:3356-3380 3359:3381-3407 3386:3408-3413 3392:3414-3462 3441:3463-3474 3453:3475-3566 3545:3567-3604 3583:3605-3772] [-1, 1, 14597, 41, 518, 524, 545, 547, 14598, 715, 14609, 775, 808, 1087, 1130, 14602, 1381, 1415, 1458, 14616, 1501, 14618, 1618, 1941, 1967, 14614, 2110, 2128, 2151, 2188, 2208, 2209, 2212, 2227, 2284, 2317, 2335, 2392, 14612, 2479, 14615, 2554, 14620, 2623, 14600, 2665, 3114, 3152, 3158, 3173, 14601, 3205, 14604, 3301, 3331, 3333, 3334, 3359, 3386, 3392, 3441, 3453, 3545, 3583, -2]	-1	0.5	0.2	-0.2	0.9	1	0.8	1.6	1.5	0.9	3.7	0.4	0.8	0.5	1.2	0.5	3.4	0.6
TRINITY_DN178498_c2_g1		16.8.3.1.2.3 RNA processing.RNA decay.deadenylation-dependent mechanism.mRNA deadenylation.CCR4-NOT complex.NOT1 component	len=7468 path=[1:0-327 8619:328-351 330:352-1817 1796:1818-1832 1811:1833-1856 1835:1857-2246 8623:2247-2270 2249:2271-2354 8630:2355-2378 2357:2379-2653 2632:2654-2681 2660:2682-2808 2787:2809-2820 2799:2821-2832 2811:2833-2844 2823:2845-2944 2923:2945-2967 2946:2968-2968 2947:2969-3159 8628:3160-3183 3162:3184-4067 4046:4068-4659 8631:4660-4683 4662:4684-4710 7833:4711-4729 7852:4730-4734 4713:4735-4753 4732:4754-5942 8627:5943-5966 5945:5967-6350 8625:6351-6374 6353:6375-6444 6423:6445-6464 8621:6465-6488 6467:6489-6650 8095:6651-6683 6662:6684-6767 8620:6768-6791 6770:6792-6812 7474:6813-6848 6827:6849-6875 6854:6876-6923 6902:6924-6926 6905:6927-6956 6935:6957-6965 8622:6966-6989 6968:6990-7103 8624:7104-7127 7106:7128-7164 8629:7165-7188 7167:7189-7241 7220:7242-7252 7231:7253-7253 7232:7254-7271 7250:7272-7316 8626:7317-7340 7319:7341-7373 7352:7374-7399 7378:7400-7405 7384:7406-7406 7385:7407-7423 7402:7424-7451 8224:7452-7467] [-1, 1, 8619, 330, 1796, 1811, 1835, 8623, 2249, 8630, 2357, 2632, 2660, 2787, 2799, 2811, 2823, 2923, 2946, 2947, 8628, 3162, 4046, 8631, 4662, 7833, 7852, 4713, 4732, 8627, 5945, 8625, 6353, 6423, 8621, 6467, 8095, 6662, 8620, 6770, 7474, 6827, 6854, 6902, 6905, 6935, 8622, 6968, 8624, 7106, 8629, 7167, 7220, 7231, 7232, 7250, 8626, 7319, 7352, 7378, 7384, 7385, 7402, 8224]	0.8	0	0.7	-0.6	0.2	0.9	3.4	1.9	1.3	2.4	1.3	2.1	3.8	2.9	3.4	1.1	1.7	1.1
TRINITY_DN178498_c1_g2		11.10.1.6.1 Phytohormones.signalling peptides.NCRP (non-cysteine-rich-peptide) category.DVL/ROT family.DVL/RTFL precursor polypeptide	len=724 path=[1:0-92 1819:93-116 95:117-134 1822:135-158 137:159-231 1820:232-255 234:256-465 444:466-501 480:502-723] [-1, 1, 1819, 95, 1822, 137, 1820, 234, 444, 480, -2]	-0.9	0.4	NA	1.5	0	0.5	0.3	0.6	1.8	1.2	0.5	0.2	0.3	0.4	0.4	1.7	1.5	2.1
TRINITY_DN178498_c0_g1		35.2 not assigned.not annotated	len=380 path=[1:0-187 166:188-202 181:203-379] [-1, 1, 166, 181, -2]	-1	0.5	NA	0	1	NA	0.2	0.4	0.4	0.2	0.1	1	0.4	0.1	0.1	0	0.5	0.8
TRINITY_DN178497_c0_g1		35.1 not assigned.annotated	len=1663 path=[5109:0-48 517:49-104 5444:105-128 597:129-175 644:176-176 5452:177-200 669:201-404 5454:405-428 897:429-452 4217:453-606 5005:607-710 941:711-837 5455:838-861 1092:862-891 5447:892-915 1146:916-921 1152:922-975 1206:976-1084 1315:1085-1094 1325:1095-1103 1334:1104-1114 1345:1115-1127 1358:1128-1185 1416:1186-1233 5453:1234-1257 1488:1258-1261 1492:1262-1263 1494:1264-1282 1513:1283-1308 5458:1309-1332 1563:1333-1410 1641:1411-1429 1660:1430-1434 1665:1435-1450 1681:1451-1550 1781:1551-1567 1798:1568-1590 1821:1591-1620 1851:1621-1638 2630:1639-1662] [-1, 5109, 517, 5444, 597, 644, 5452, 669, 5454, 897, 4217, 5005, 941, 5455, 1092, 5447, 1146, 1152, 1206, 1315, 1325, 1334, 1345, 1358, 1416, 5453, 1488, 1492, 1494, 1513, 5458, 1563, 1641, 1660, 1665, 1681, 1781, 1798, 1821, 1851, 2630]	-0.9	0.5	NA	-0.5	0.6	NA	0.3	0.6	0.4	1.3	0.4	0.2	0.3	0.2	0.4	0.6	0.4	0.2
TRINITY_DN178496_c0_g2		26.3.2.2.1 External stimuli response.temperature.Hsp (heat-shock-responsive protein) families.Hsp90 family.Hsp90 protein	len=2104 path=[6940:0-106 4040:107-198 7789:199-222 4156:223-509 7779:510-533 4467:534-536 6786:537-563 4497:564-568 7782:569-592 4526:593-593 7785:594-617 4551:618-635 4569:636-674 4608:675-824 4758:825-825 7784:826-849 4783:850-850 7786:851-874 4808:875-878 7790:879-902 4836:903-1075 7792:1076-1099 5033:1100-1142 5076:1143-1147 5081:1148-1166 5100:1167-1604 7793:1605-1628 5562:1629-2103] [-1, 6940, 4040, 7789, 4156, 7779, 4467, 6786, 4497, 7782, 4526, 7785, 4551, 4569, 4608, 4758, 7784, 4783, 7786, 4808, 7790, 4836, 7792, 5033, 5076, 5081, 5100, 7793, 5562, -2]	-0.8	0.2	0.2	-0.9	0.1	0.8	0.9	1.6	0.9	1.2	1.4	2.3	0.9	0.8	1	0.8	1	0.9
TRINITY_DN178496_c0_g1		26.3.2.2.1 External stimuli response.temperature.Hsp (heat-shock-responsive protein) families.Hsp90 family.Hsp90 protein	len=2355 path=[1:0-586 565:587-616 595:617-658 7780:659-682 661:683-727 7783:728-751 730:752-817 7791:818-841 820:842-862 7778:863-886 865:887-952 931:953-985 964:986-1002 7788:1003-1026 1005:1027-1051 1030:1052-1057 1036:1058-1067 1046:1068-1081 1060:1082-1270 7777:1271-1294 1273:1295-1309 7796:1310-1333 1312:1334-1771 7776:1772-1795 1774:1796-1838 7794:1839-1862 1841:1863-1890 1869:1891-1891 1870:1892-1921 1900:1922-2035 2014:2036-2039 2018:2040-2056 2035:2057-2059 2038:2060-2060 2039:2061-2063 2042:2064-2087 2066:2088-2217 2196:2218-2251 7490:2252-2354] [-1, 1, 565, 595, 7780, 661, 7783, 730, 7791, 820, 7778, 865, 931, 964, 7788, 1005, 1030, 1036, 1046, 1060, 7777, 1273, 7796, 1312, 7776, 1774, 7794, 1841, 1869, 1870, 1900, 2014, 2018, 2035, 2038, 2039, 2042, 2066, 2196, 7490, -2]	-0.8	0.2	0.1	-0.8	0.2	0.7	4.5	7.7	4.5	6.2	5.8	11.3	5	4.2	4.5	4.4	5.3	3.9
TRINITY_DN178495_c1_g1		19.5.5.6.5 Protein degradation.peptidase families.metallopeptidase activities.aminopeptidase activities.M1 neutral/aromatic-hydroxyl amino acid aminopeptidase	len=1731 path=[1:0-113 3170:114-137 116:138-191 3172:192-215 194:216-243 222:244-264 243:265-267 246:268-271 250:272-280 259:281-298 277:299-312 291:313-344 323:345-383 362:384-431 410:432-446 3173:447-470 449:471-476 455:477-530 509:531-556 535:557-596 575:597-674 653:675-696 675:697-743 722:744-834 813:835-863 842:864-867 846:868-868 847:869-887 866:888-893 3171:894-917 896:918-935 914:936-962 941:963-974 3174:975-998 977:999-1031 1010:1032-1110 1089:1111-1157 1136:1158-1238 1217:1239-1242 1221:1243-1250 1900:1251-1274 1253:1275-1313 3175:1314-1337 1316:1338-1468 1447:1469-1475 1454:1476-1478 1457:1479-1488 1467:1489-1499 1478:1500-1505 1484:1506-1506 1485:1507-1514 1493:1515-1538 1517:1539-1544 3176:1545-1568 1547:1569-1569 1548:1570-1604 1583:1605-1652 1631:1653-1653 1632:1654-1670 1649:1671-1677 1656:1678-1687 1666:1688-1703 1682:1704-1730] [-1, 1, 3170, 116, 3172, 194, 222, 243, 246, 250, 259, 277, 291, 323, 362, 410, 3173, 449, 455, 509, 535, 575, 653, 675, 722, 813, 842, 846, 847, 866, 3171, 896, 914, 941, 3174, 977, 1010, 1089, 1136, 1217, 1221, 1900, 1253, 3175, 1316, 1447, 1454, 1457, 1467, 1478, 1484, 1485, 1493, 1517, 3176, 1547, 1548, 1583, 1631, 1632, 1649, 1656, 1666, 1682, -2]	1.8	0	0.1	0	1	1	20.7	5.8	5.8	7.2	5.7	4.4	19.9	23	19.1	5.3	6.5	5.5
TRINITY_DN178494_c1_g6		35.2 not assigned.not annotated	len=737 path=[9329:0-530 13057:531-554 9861:555-736] [-1, 9329, 13057, 9861, -2]	-0.2	0.2	NA	-0.1	0.8	1	0.8	0.9	0.8	1	0.8	0.9	0.7	0.8	0.8	0.4	1.1	1
TRINITY_DN178494_c1_g4		35.2 not assigned.not annotated	len=1292 path=[3647:0-70 13054:71-94 3719:95-204 3829:205-224 3849:225-263 3888:264-281 3906:282-425 13066:426-449 4074:450-504 4129:505-526 4151:527-538 4163:539-546 4171:547-643 13056:644-667 4292:668-675 4300:676-682 4307:683-703 4328:704-709 4334:710-712 4337:713-733 4358:734-835 13060:836-859 4484:860-1014 4639:1015-1019 3386:1020-1020 13065:1021-1044 3411:1045-1083 10590:1084-1117 3473:1118-1291] [-1, 3647, 13054, 3719, 3829, 3849, 3888, 3906, 13066, 4074, 4129, 4151, 4163, 4171, 13056, 4292, 4300, 4307, 4328, 4334, 4337, 4358, 13060, 4484, 4639, 3386, 13065, 3411, 10590, 3473, -2]	1.3	0	0.4	-1.5	0.2	NA	2.8	1.1	0.4	1.8	0.6	1	2.7	2.4	3.2	0.4	0.4	0.4
TRINITY_DN178494_c1_g3		35.2 not assigned.not annotated	len=354 path=[10064:0-353] [-1, 10064, -2]	1.4	0	0.4	-0.6	0.5	NA	1.9	0.7	0.4	0.4	0.5	1.2	2.2	1.8	1.6	0.1	0.4	0.8
TRINITY_DN178494_c1_g2		35.2 not assigned.not annotated	len=1455 path=[6975:0-60 91:61-61 92:62-67 2:68-112 47:113-156 91:157-157 92:158-163 97:164-189 123:190-190 124:191-213 147:214-214 148:215-216 2245:217-254 2283:255-255 2284:256-397 2426:398-516 2545:517-544 13071:545-568 2597:569-569 2598:570-587 2616:588-588 2617:589-648 2677:649-702 2731:703-729 2758:730-771 2800:772-806 2835:807-869 13063:870-893 2922:894-927 2956:928-957 2986:958-966 2995:967-1026 3055:1027-1032 13070:1033-1056 3085:1057-1181 13050:1182-1205 3234:1206-1239 13059:1240-1263 3292:1264-1267 3296:1268-1291 3320:1292-1303 3332:1304-1306 3335:1307-1353 3382:1354-1354 5971:1355-1422 13067:1423-1446 6063:1447-1454] [-1, 6975, 91, 92, 2, 47, 91, 92, 97, 123, 124, 147, 148, 2245, 2283, 2284, 2426, 2545, 13071, 2597, 2598, 2616, 2617, 2677, 2731, 2758, 2800, 2835, 13063, 2922, 2956, 2986, 2995, 3055, 13070, 3085, 13050, 3234, 13059, 3292, 3296, 3320, 3332, 3335, 3382, 5971, 13067, 6063, -2]	0.8	0.2	0.7	-2.4	0.1	0.1	4.2	2.4	0.4	3.3	0.9	3	5.5	2.7	4.5	0.4	0.7	0.3
TRINITY_DN178494_c1_g1		35.2 not assigned.not annotated	len=2582 path=[5032:0-127 5137:128-318 5328:319-340 5350:341-361 5371:362-385 147:386-386 148:387-388 150:389-425 5740:426-448 11036:449-490 13064:491-514 11102:515-540 5874:541-582 273:583-585 13062:586-609 300:610-639 5764:640-674 365:675-828 519:829-876 567:877-943 634:944-982 673:983-1071 762:1072-1072 763:1073-1089 780:1090-1188 13061:1189-1212 903:1213-1215 13068:1216-1239 930:1240-1284 975:1285-1317 1008:1318-1359 1050:1360-1470 13051:1471-1494 1185:1495-1531 1222:1532-1539 1230:1540-1556 1247:1557-1563 1254:1564-1572 1263:1573-1617 1308:1618-1635 5534:1636-1670 1346:1671-1679 5500:1680-1713 1377:1714-1755 1419:1756-1791 1455:1792-1845 13069:1846-1869 1533:1870-1890 13072:1891-1914 1578:1915-1915 1579:1916-1963 13052:1964-1987 1651:1988-1988 1652:1989-2013 1677:2014-2046 1710:2047-2581] [-1, 5032, 5137, 5328, 5350, 5371, 147, 148, 150, 5740, 11036, 13064, 11102, 5874, 273, 13062, 300, 5764, 365, 519, 567, 634, 673, 762, 763, 780, 13061, 903, 13068, 930, 975, 1008, 1050, 13051, 1185, 1222, 1230, 1247, 1254, 1263, 1308, 5534, 1346, 5500, 1377, 1419, 1455, 13069, 1533, 13072, 1578, 1579, 13052, 1651, 1652, 1677, 1710, -2]	0.1	0.5	0.7	-0.5	0.1	0.9	4.6	4.3	3.1	4.6	3.5	4.7	4.5	4.4	5	2.5	3.8	2.8
TRINITY_DN178493_c0_g2		35.2 not assigned.not annotated	len=3330 path=[1:0-443 7688:444-467 446:468-610 3351:611-651 3392:652-658 637:659-659 638:660-668 647:669-682 7692:683-706 685:707-736 7695:737-760 739:761-907 886:908-934 913:935-940 7693:941-964 943:965-968 947:969-993 972:994-1024 1003:1025-1047 1026:1048-1454 1433:1455-1546 7694:1547-1570 1549:1571-1627 7690:1628-1651 1630:1652-1652 1631:1653-1668 1647:1669-1676 1655:1677-1690 1669:1691-1703 1682:1704-1704 1683:1705-1735 1714:1736-1777 1756:1778-1783 7697:1784-1807 1786:1808-1992 1971:1993-2039 2018:2040-2065 7698:2066-2089 2068:2090-2092 2071:2093-2116 2095:2117-2143 2122:2144-2164 2143:2165-2185 3600:2186-2215 2194:2216-2285 2264:2286-2308 2287:2309-2332 7699:2333-2356 2335:2357-2362 2341:2363-2383 2362:2384-2461 7691:2462-2485 2464:2486-2537 2516:2538-2558 2537:2559-2752 2731:2753-2782 2761:2783-3175 7696:3176-3199 3178:3200-3254 3233:3255-3268 3247:3269-3299 3278:3300-3329] [-1, 1, 7688, 446, 3351, 3392, 637, 638, 647, 7692, 685, 7695, 739, 886, 913, 7693, 943, 947, 972, 1003, 1026, 1433, 7694, 1549, 7690, 1630, 1631, 1647, 1655, 1669, 1682, 1683, 1714, 1756, 7697, 1786, 1971, 2018, 7698, 2068, 2071, 2095, 2122, 2143, 3600, 2194, 2264, 2287, 7699, 2335, 2341, 2362, 7691, 2464, 2516, 2537, 2731, 2761, 7696, 3178, 3233, 3247, 3278, -2]	0.9	0	0.7	-0.1	0.4	1	2.2	1.1	1.1	1.1	1.1	1.2	2.1	2	2.4	1.1	1.2	0.9
TRINITY_DN178492_c0_g3		35.2 not assigned.not annotated	len=791 path=[3837:0-145 5473:146-169 3984:170-268 4083:269-313 4128:314-370 5467:371-394 4209:395-790] [-1, 3837, 5473, 3984, 4083, 4128, 5467, 4209, -2]	3.8	0	0	-0.4	0.6	NA	2	0.1	0.1	0.2	0.1	0.1	1.4	1.9	2.8	0.1	0.2	0.1
TRINITY_DN178492_c0_g2		24.2.13 Solute transport.carrier-mediated transport.MC-type solute transporter	len=1939 path=[1:0-124 3804:125-125 3805:126-157 123:158-175 141:176-192 158:193-213 179:214-216 182:217-221 187:222-230 196:231-261 227:262-291 257:292-294 5465:295-318 284:319-412 378:413-435 401:436-490 456:491-531 497:532-538 504:539-548 514:549-549 515:550-567 533:568-573 539:574-574 540:575-580 546:581-602 568:603-821 787:822-948 914:949-996 962:997-1077 5472:1078-1101 1067:1102-1145 5468:1146-1169 1135:1170-1184 5470:1185-1208 1174:1209-1234 3748:1235-1290 1242:1291-1328 1280:1329-1349 1301:1350-1557 5466:1558-1581 1533:1582-1884 1836:1885-1911 1863:1912-1914 5469:1915-1938] [-1, 1, 3804, 3805, 123, 141, 158, 179, 182, 187, 196, 227, 257, 5465, 284, 378, 401, 456, 497, 504, 514, 515, 533, 539, 540, 546, 568, 787, 914, 962, 5472, 1067, 5468, 1135, 5470, 1174, 3748, 1242, 1280, 1301, 5466, 1533, 1836, 1863, 5469]	1.1	0	0.5	0.1	0.7	1	2.9	1.3	1.4	1.7	1.3	1.1	2.8	3.1	2.9	1.5	1.4	1.4
TRINITY_DN178492_c0_g1		35.2 not assigned.not annotated	len=1121 path=[2650:0-572 3200:573-602 3230:603-686 5471:687-710 3338:711-1120] [-1, 2650, 3200, 3230, 5471, 3338, -2]	3.8	0	0	-1.6	0.1	NA	2	0.1	0.1	0.2	0.2	0.1	1.9	1.5	2.6	0	0.1	0
TRINITY_DN178491_c0_g5		35.1 not assigned.annotated	len=2009 path=[6677:0-59 994:60-71 1006:72-80 1015:81-87 1022:88-88 1023:89-90 1025:91-112 1047:113-139 1074:140-230 1165:231-250 1185:251-1112 2047:1113-1131 2066:1132-1216 2151:1217-1572 11594:1573-1596 2531:1597-1597 11602:1598-1621 2556:1622-1708 11604:1709-1732 2667:1733-1794 11595:1795-1818 2753:1819-1850 11600:1851-1874 2809:1875-1933 11603:1934-1957 2892:1958-2008] [-1, 6677, 994, 1006, 1015, 1022, 1023, 1025, 1047, 1074, 1165, 1185, 2047, 2066, 2151, 11594, 2531, 11602, 2556, 11604, 2667, 11595, 2753, 11600, 2809, 11603, 2892, -2]	-0.5	0.3	0.2	-1.3	0.1	0.4	10.8	15.5	6.1	15.8	8.8	21.8	10.2	11.3	10.8	5.3	7.7	5.3
TRINITY_DN178491_c0_g3		35.1 not assigned.annotated	len=2466 path=[2943:0-81 3002:82-155 3076:156-171 3092:172-214 3135:215-258 6714:259-280 3342:281-295 11590:296-319 3381:320-322 3384:323-348 3410:349-367 3429:368-391 3453:392-418 11597:419-442 3504:443-481 11599:482-505 3567:506-508 727:509-517 5239:518-787 1006:788-796 3570:797-971 3745:972-988 3762:989-1444 4218:1445-1757 11596:1758-1781 4555:1782-2036 4810:2037-2056 4830:2057-2146 11601:2147-2170 4944:2171-2342 11593:2343-2366 5140:2367-2465] [-1, 2943, 3002, 3076, 3092, 3135, 6714, 3342, 11590, 3381, 3384, 3410, 3429, 3453, 11597, 3504, 11599, 3567, 727, 5239, 1006, 3570, 3745, 3762, 4218, 11596, 4555, 4810, 4830, 11601, 4944, 11593, 5140, -2]	0.5	0.5	1	-0.7	0.5	NA	0.9	0.6	0.4	0.4	0.3	1.2	1.1	0.9	0.6	0.4	0.4	0.3
TRINITY_DN178491_c0_g2		35.1 not assigned.annotated	len=669 path=[7221:0-668] [-1, 7221, -2]	-1.1	0.1	0.1	-1.6	0	0.5	0.9	1.9	0.6	2	1.3	2.4	0.9	1.1	0.6	0.5	0.9	0.5
TRINITY_DN178491_c0_g1		35.1 not assigned.annotated	len=779 path=[5581:0-405 5964:406-421 5980:422-464 390:465-483 409:484-484 6410:485-504 11589:505-528 6454:529-565 491:566-612 538:613-627 553:628-645 6023:646-720 646:721-723 6550:724-778] [-1, 5581, 5964, 5980, 390, 409, 6410, 11589, 6454, 491, 538, 553, 6023, 646, 6550, -2]	0.7	0.3	0.9	-1.5	0.2	0.4	9.1	5.7	2	4.1	3	9.9	12.6	6.6	8.3	2.2	2.2	1.7
TRINITY_DN178490_c4_g1		35.2 not assigned.not annotated	len=430 path=[1:0-429] [-1, 1, -2]	-1.4	0.1	NA	-0.7	0.2	NA	0.2	0.6	0.3	0.4	0.8	0.5	0.2	0.3	0.2	0.5	0.4	0.1
TRINITY_DN178490_c3_g4		7.6.4 Coenzyme metabolism.biotin synthesis.biotin:protein ligase	len=1654 path=[1:0-148 9096:149-172 151:173-564 543:565-567 546:568-588 543:589-591 2596:592-643 2648:644-644 2649:645-678 2683:679-766 2771:767-775 2780:776-874 2879:875-893 2898:894-919 2924:920-971 2976:972-1001 3006:1002-1060 3065:1061-1083 3088:1084-1123 3128:1124-1132 3137:1133-1143 3148:1144-1156 3161:1157-1174 9100:1175-1198 3203:1199-1237 3242:1238-1276 3281:1277-1293 9102:1294-1317 3322:1318-1348 9103:1349-1372 3377:1373-1383 3388:1384-1415 3420:1416-1477 3482:1478-1505 3510:1506-1516 3521:1517-1521 3526:1522-1546 3551:1547-1566 3571:1567-1586 3591:1587-1653] [-1, 1, 9096, 151, 543, 546, 543, 2596, 2648, 2649, 2683, 2771, 2780, 2879, 2898, 2924, 2976, 3006, 3065, 3088, 3128, 3137, 3148, 3161, 9100, 3203, 3242, 3281, 9102, 3322, 9103, 3377, 3388, 3420, 3482, 3510, 3521, 3526, 3551, 3571, 3591, -2]	2	0	0.1	0.4	0.5	0.9	3.4	0.8	1.1	1.4	0.6	0.5	3.7	3.6	2.9	1.4	0.7	1.4
TRINITY_DN178490_c3_g3		35.2 not assigned.not annotated	len=400 path=[8109:0-116 8203:117-169 7277:170-171 7255:172-172 7256:173-193 7277:194-195 7255:196-196 7279:197-399] [-1, 8109, 8203, 7277, 7255, 7256, 7277, 7255, 7279, -2]	1.5	0.2	0.5	-3	0.4	NA	1.3	0.5	0.1	1.2	0.1	0.1	1	1	1.9	0.2	0	0
TRINITY_DN178490_c3_g2		35.2 not assigned.not annotated	len=332 path=[7614:0-149 8932:150-192 7765:193-228 7801:229-245 7818:246-257 7830:258-289 7862:290-290 8523:291-311 7885:312-331] [-1, 7614, 8932, 7765, 7801, 7818, 7830, 7862, 8523, 7885, -2]	3.3	0.2	0.2	1.3	0.5	NA	1	0.1	0.3	0	0.3	0	1.8	0.2	1.1	0.2	0	0.6
TRINITY_DN178490_c3_g1		35.2 not assigned.not annotated	len=2049 path=[567:0-47 3800:48-68 614:69-69 3821:70-101 649:102-113 661:114-130 678:131-166 714:167-209 757:210-250 798:251-274 822:275-285 833:286-300 848:301-411 959:412-413 9108:414-437 985:438-438 986:439-517 4116:518-565 1113:566-586 4092:587-597 4103:598-610 1158:611-620 1168:621-680 1228:681-728 1276:729-736 9104:737-760 1308:761-767 1315:768-793 1341:794-795 1343:796-826 1374:827-850 1398:851-895 1443:896-907 1455:908-1000 1548:1001-1162 9097:1163-1186 1734:1187-1225 9101:1226-1249 1797:1250-1250 1798:1251-1507 9105:1508-1531 2079:1532-1540 9098:1541-1564 2112:1565-1692 2240:1693-1693 4568:1694-1720 2268:1721-1772 2320:1773-1807 2355:1808-1857 2405:1858-1858 2406:1859-1878 2426:1879-1879 2427:1880-1880 2428:1881-1888 2436:1889-1903 2451:1904-1913 9107:1914-1937 2485:1938-2048] [-1, 567, 3800, 614, 3821, 649, 661, 678, 714, 757, 798, 822, 833, 848, 959, 9108, 985, 986, 4116, 1113, 4092, 4103, 1158, 1168, 1228, 1276, 9104, 1308, 1315, 1341, 1343, 1374, 1398, 1443, 1455, 1548, 9097, 1734, 9101, 1797, 1798, 9105, 2079, 9098, 2112, 2240, 4568, 2268, 2320, 2355, 2405, 2406, 2426, 2427, 2428, 2436, 2451, 9107, 2485, -2]	0.4	0.4	1	-0.3	0.7	1	4	3	2.6	5.1	2.1	1.9	3.8	4.2	4	2.4	2.7	2.5
TRINITY_DN178490_c2_g2		35.1 not assigned.annotated	len=257 path=[888:0-82 948:83-83 949:84-90 956:91-93 959:94-113 721:114-150 758:151-188 796:189-220 828:221-221 829:222-256] [-1, 888, 948, 949, 956, 959, 721, 758, 796, 828, 829, -2]	2.5	0.1	0.4	1.4	0.2	0.9	2.8	0.5	1.3	0	1.5	0	3.9	3.6	1	1	1.5	1.5
TRINITY_DN178490_c2_g1		35.2 not assigned.not annotated	len=355 path=[1:0-108 1804:109-132 111:133-142 1807:143-166 145:167-167 146:168-188 167:189-231 210:232-251 230:252-254 233:255-354] [-1, 1, 1804, 111, 1807, 145, 146, 167, 210, 230, 233, -2]	1.4	0	0.4	0.5	0.5	0.9	2	0.7	1	0.4	0.5	1.3	1.9	1.7	2.3	0.6	1.1	1.4
TRINITY_DN178490_c1_g1		35.2 not assigned.not annotated	len=221 path=[1:0-58 37:59-68 47:69-91 70:92-107 86:108-163 543:164-187 166:188-220] [-1, 1, 37, 47, 70, 86, 543, 166, -2]	12	0.4	NA	0	1	NA	0.4	0	0	0	0	0	0	0	1.2	0	0	0
TRINITY_DN178489_c0_g3		22.5.1.3 Vesicle trafficking.autophagosome formation.ATG1-13 autophagosome assembly control complex.ATG11 multifunctional scaffold component	len=4935 path=[4018:0-272 4268:273-420 4416:421-436 4432:437-437 4433:438-519 4515:520-559 4555:560-700 4696:701-721 4717:722-722 4718:723-723 4719:724-1033 5029:1034-1093 5089:1094-1354 8193:1355-1375 984:1376-1379 988:1380-1655 18329:1656-1679 1288:1680-1771 1380:1772-1774 10835:1775-2506 7800:2507-2641 1539:2642-2647 1545:2648-2679 1577:2680-2695 1593:2696-2718 1616:2719-2735 1633:2736-2905 1803:2906-2911 5844:2912-3845 6778:3846-4133 7066:4134-4150 7083:4151-4279 15075:4280-4314 18312:4315-4338 15134:4339-4379 7230:4380-4629 7480:4630-4646 7497:4647-4788 18316:4789-4812 7663:4813-4934] [-1, 4018, 4268, 4416, 4432, 4433, 4515, 4555, 4696, 4717, 4718, 4719, 5029, 5089, 8193, 984, 988, 18329, 1288, 1380, 10835, 7800, 1539, 1545, 1577, 1593, 1616, 1633, 1803, 5844, 6778, 7066, 7083, 15075, 18312, 15134, 7230, 7480, 7497, 18316, 7663, -2]	0.8	0.1	0.7	-0.5	0.4	0.9	6.8	3.8	2.7	3.8	2.1	5.5	6.9	6.9	6.7	2.7	2.8	2.7
TRINITY_DN178489_c0_g2		35.1 not assigned.annotated	len=504 path=[15223:0-503] [-1, 15223, -2]	-0.7	0.3	NA	-0.4	0.6	NA	0.5	0.7	0.6	0.8	0.4	1.1	0.5	0.7	0.2	0.7	0.2	0.8
TRINITY_DN178488_c1_g8		50.1.1 Enzyme classification.EC_1 oxidoreductases.EC_1.1 oxidoreductase acting on CH-OH group of donor	len=499 path=[1297:0-59 1334:60-62 7121:63-93 1368:94-105 1380:106-140 1415:141-143 1418:144-176 1451:177-179 7444:180-239 7504:240-252 6732:253-254 7152:255-263 7161:264-429 12407:430-453 7351:454-498] [-1, 1297, 1334, 7121, 1368, 1380, 1415, 1418, 1451, 7444, 7504, 6732, 7152, 7161, 12407, 7351, -2]	-1	0.3	NA	-0.1	0.9	NA	0.4	0.8	0.7	0.7	0.4	1.2	0.7	0.3	0.2	0.6	1	0.6
TRINITY_DN178488_c1_g7		50.1.1 Enzyme classification.EC_1 oxidoreductases.EC_1.1 oxidoreductase acting on CH-OH group of donor	len=793 path=[1466:0-59 1503:60-60 1504:61-84 1528:85-145 1589:146-168 1612:169-277 1721:278-279 1723:280-283 113:284-291 121:292-497 12399:498-521 351:522-618 12397:619-642 472:643-792] [-1, 1466, 1503, 1504, 1528, 1589, 1612, 1721, 1723, 113, 121, 12399, 351, 12397, 472, -2]	-0.9	0.3	0.1	0	1	1	2.7	5	5	6.8	1.9	6.2	2.7	2.2	3.2	5.4	4.4	5.2
TRINITY_DN178488_c1_g6		35.2 not assigned.not annotated	len=256 path=[11421:0-111 10833:112-186 12396:187-210 10932:211-255] [-1, 11421, 10833, 12396, 10932, -2]	13.9	0.2	0	0	1	NA	1.5	0	0	0	0	0	1.4	3.1	0	0	0	0
TRINITY_DN178488_c1_g4		50.1.1 Enzyme classification.EC_1 oxidoreductases.EC_1.1 oxidoreductase acting on CH-OH group of donor	len=763 path=[9266:0-531 9775:532-532 9776:533-583 7924:584-585 11031:586-762] [-1, 9266, 9775, 9776, 7924, 11031, -2]	4.7	0	0	-1.4	0.2	0.7	29.6	1.1	0.4	1.6	0.3	1.4	29.4	31.2	28.1	0.4	0.5	0.4
TRINITY_DN178488_c1_g3		50.1.1 Enzyme classification.EC_1 oxidoreductases.EC_1.1 oxidoreductase acting on CH-OH group of donor	len=573 path=[7635:0-30 7643:31-69 12406:70-93 7706:94-194 7807:195-296 7909:297-311 7924:312-313 7926:314-572] [-1, 7635, 7643, 12406, 7706, 7807, 7909, 7924, 7926, -2]	-0.7	0.3	0.3	-0.3	0.5	1	0.8	1.3	1	1.2	0.7	1.9	0.7	1.1	0.7	0.7	0.9	1.4
TRINITY_DN178488_c1_g2		50.1.1 Enzyme classification.EC_1 oxidoreductases.EC_1.1 oxidoreductase acting on CH-OH group of donor	len=1908 path=[12379:0-37 3689:38-92 3744:93-201 12401:202-225 3877:226-288 12170:289-308 3961:309-416 8185:417-1093 10977:1094-1147 8916:1148-1354 1295:1355-1356 1297:1357-1393 1334:1394-1396 1337:1397-1426 1367:1427-1427 1368:1428-1439 7086:1440-1474 1415:1475-1477 7053:1478-1510 1451:1511-1513 1454:1514-1525 863:1526-1547 12398:1548-1571 909:1572-1578 916:1579-1596 934:1597-1646 10052:1647-1748 1005:1749-1861 1118:1862-1907] [-1, 12379, 3689, 3744, 12401, 3877, 12170, 3961, 8185, 10977, 8916, 1295, 1297, 1334, 1337, 1367, 1368, 7086, 1415, 7053, 1451, 1454, 863, 12398, 909, 916, 934, 10052, 1005, 1118]	1.5	0	0.2	-0.7	0.4	0.8	15.4	5.6	3.5	4.7	2.6	9.5	17	13.5	15.8	4.2	3.2	3.1
TRINITY_DN178488_c1_g1		50.1.1 Enzyme classification.EC_1 oxidoreductases.EC_1.1 oxidoreductase acting on CH-OH group of donor	len=1393 path=[1466:0-59 1503:60-60 9242:61-84 1118:85-130 6577:131-145 6592:146-168 6615:169-277 1721:278-279 4151:280-330 4202:331-1016 4888:1017-1017 4889:1018-1033 4905:1034-1265 5137:1266-1392] [-1, 1466, 1503, 9242, 1118, 6577, 6592, 6615, 1721, 4151, 4202, 4888, 4889, 4905, 5137, -2]	-0.9	0.2	0.1	-0.4	0.4	0.9	3	5.5	4.2	6.1	3.2	7.2	2.5	3.7	2.9	4.1	4.6	4
TRINITY_DN178487_c6_g1		35.2 not assigned.not annotated	len=798 path=[1:0-797] [-1, 1, -2]	0.6	0.5	NA	2.4	0.2	NA	0.2	0.1	0.7	0	0.3	0.1	0.3	0.2	0.2	1	0.1	1
TRINITY_DN178487_c5_g9		35.2 not assigned.not annotated	len=448 path=[7784:0-93 7855:94-110 7872:111-272 415:273-276 419:277-282 425:283-290 433:291-296 439:297-298 441:299-299 9642:300-318 9661:319-323 9666:324-324 9667:325-327 4298:328-328 4299:329-329 4300:330-334 4305:335-374 4345:375-396 4367:397-399 4370:400-447] [-1, 7784, 7855, 7872, 415, 419, 425, 433, 439, 441, 9642, 9661, 9666, 9667, 4298, 4299, 4300, 4305, 4345, 4367, 4370, -2]	2.3	0	0	1.7	0	0.1	7.9	1.6	5.4	2	2	1	7.1	5.9	10.8	4.8	6.4	5
TRINITY_DN178487_c5_g7		35.1 not assigned.annotated	len=1730 path=[904:0-349 12118:350-373 1255:374-729 12113:730-753 1635:754-754 1636:755-862 12107:863-886 1768:887-1081 1963:1082-1108 1990:1109-1153 12121:1154-1177 2059:1178-1178 2060:1179-1272 2154:1273-1273 2155:1274-1306 2188:1307-1307 2189:1308-1309 12109:1310-1333 2215:1334-1334 2216:1335-1341 2223:1342-1342 2224:1343-1354 2236:1355-1386 2268:1387-1567 12112:1568-1591 2473:1592-1727 2609:1728-1729] [-1, 904, 12118, 1255, 12113, 1635, 1636, 12107, 1768, 1963, 1990, 12121, 2059, 2060, 2154, 2155, 2188, 2189, 12109, 2215, 2216, 2223, 2224, 2236, 2268, 12112, 2473, 2609]	0	1	0.7	-0.5	0.6	0.9	11.8	11.4	7.8	22.3	9.8	2.2	14.5	7.6	13.3	8	7.9	7.5
TRINITY_DN178487_c5_g5		12.1.2 Chromatin organisation.histones.H2A-type histone;15.7.7.3 RNA biosynthesis.transcriptional activation.AP2/ERF superfamily.AP2-type transcription factor	len=1350 path=[8155:0-977 9110:978-1166 9299:1167-1175 11131:1176-1229 9362:1230-1327 9460:1328-1349] [-1, 8155, 9110, 9299, 11131, 9362, 9460, -2]	-0.5	0.3	NA	-0.5	0.3	NA	0.6	0.9	0.6	0.8	0.6	1.2	0.8	0.4	0.8	0.5	0.8	0.6
TRINITY_DN178487_c5_g3		35.1 not assigned.annotated	len=1882 path=[4888:0-134 12114:135-158 5024:159-339 11438:340-383 5249:384-392 12108:393-416 5282:417-548 12111:549-572 5438:573-1649 12115:1650-1673 6539:1674-1686 12119:1687-1710 6576:1711-1862 6728:1863-1881] [-1, 4888, 12114, 5024, 11438, 5249, 12108, 5282, 12111, 5438, 12115, 6539, 12119, 6576, 6728, -2]	0.6	0.5	0.9	-0.6	0.6	NA	1.3	0.9	0.6	1.7	0.7	0.1	1.2	0.9	1.7	0.6	0.8	0.4
TRINITY_DN178487_c5_g1		35.2 not assigned.not annotated	len=583 path=[679:0-40 7445:41-47 7452:48-53 7458:54-54 10063:55-64 10073:65-80 736:81-85 741:86-88 744:89-93 749:94-95 751:96-102 758:103-109 765:110-112 4864:113-124 4876:125-125 4877:126-126 4878:127-127 4879:128-128 6760:129-582] [-1, 679, 7445, 7452, 7458, 10063, 10073, 736, 741, 744, 749, 751, 758, 765, 4864, 4876, 4877, 4878, 4879, 6760, -2]	0.8	0.2	0.8	0.8	0.6	0.8	3.3	1.9	3.3	2.9	1.2	1.7	2	3.8	4.1	1.8	0.2	8
TRINITY_DN178486_c3_g1		35.1 not assigned.annotated	len=340 path=[1:0-339] [-1, 1, -2]	-2.7	0.1	0	-1.3	0.2	0.5	0.8	5.5	2.2	7.8	2.3	6.3	0.2	1.8	0.5	2.4	2.2	1.9
TRINITY_DN178486_c2_g2		35.1 not assigned.annotated	len=954 path=[965:0-233 1176:234-250 1193:251-312 1255:313-330 1273:331-351 306:352-352 1294:353-384 1326:385-406 1348:407-461 1403:462-567 1509:568-591 1533:592-611 1553:612-620 1562:621-640 1582:641-730 8036:731-754 1696:755-764 719:765-765 720:766-818 773:819-829 784:830-838 793:839-846 801:847-895 850:896-916 5943:917-953] [-1, 965, 1176, 1193, 1255, 1273, 306, 1294, 1326, 1348, 1403, 1509, 1533, 1553, 1562, 1582, 8036, 1696, 719, 720, 773, 784, 793, 801, 850, 5943, -2]	-1.4	0.2	0	-1	0.3	0.7	1.5	3.8	1.9	1.8	3.3	6.4	1.5	1.6	1.3	2.4	1.4	2
TRINITY_DN178486_c2_g1		35.1 not assigned.annotated	len=930 path=[1:0-32 11:33-80 8034:81-104 83:105-176 155:177-240 219:241-327 306:328-328 307:329-346 325:347-360 339:361-370 349:371-382 361:383-400 379:401-457 436:458-482 461:483-506 485:507-520 499:521-533 512:534-556 535:557-557 536:558-567 546:568-587 566:588-588 567:589-596 8037:597-620 599:621-634 1860:635-710 689:711-740 719:741-741 720:742-794 773:795-805 784:806-814 793:815-822 801:823-871 850:872-892 5943:893-929] [-1, 1, 11, 8034, 83, 155, 219, 306, 307, 325, 339, 349, 361, 379, 436, 461, 485, 499, 512, 535, 536, 546, 566, 567, 8037, 599, 1860, 689, 719, 720, 773, 784, 793, 801, 850, 5943, -2]	-0.9	0.5	NA	-1.7	0.3	NA	0.5	0.9	0.3	0.3	0.6	1.9	0.7	0.1	0.7	0.2	0.3	0.4
TRINITY_DN178486_c1_g1		35.2 not assigned.not annotated	len=1289 path=[1:0-308 287:309-314 293:315-317 296:318-329 308:330-341 320:342-342 321:343-366 345:367-419 1859:420-443 422:444-531 510:532-537 516:538-538 517:539-547 526:548-560 539:561-601 1860:602-625 604:626-660 639:661-680 659:681-800 1858:801-824 803:825-1098 1077:1099-1115 1094:1116-1288] [-1, 1, 287, 293, 296, 308, 320, 321, 345, 1859, 422, 510, 516, 517, 526, 539, 1860, 604, 639, 659, 1858, 803, 1077, 1094, -2]	0.3	0.6	0.9	0.1	0.9	1	2.5	2	2.1	3.3	2.2	0.6	2.7	1.8	2.9	2.5	1.7	2.2
TRINITY_DN178486_c0_g2		35.1 not assigned.annotated	len=281 path=[2335:0-280] [-1, 2335, -2]	-1.9	0	0	-1.1	0.1	0.6	1.3	4.8	2.2	4.4	3.4	6.6	0.9	0.5	2.5	2.8	2.1	1.8
TRINITY_DN178486_c0_g1		35.1 not assigned.annotated	len=1941 path=[1:0-341 320:342-606 585:607-623 602:624-859 838:860-876 855:877-1058 1037:1059-1106 1085:1107-1107 1086:1108-1129 1108:1130-1223 1202:1224-1243 1222:1244-1245 1224:1246-1697 1676:1698-1702 1681:1703-1721 1700:1722-1742 1721:1743-1940] [-1, 1, 320, 585, 602, 838, 855, 1037, 1085, 1086, 1108, 1202, 1222, 1224, 1676, 1681, 1700, 1721, -2]	-1.7	0.1	0	-1	0.2	0.7	5.8	19	9.5	20.5	8.3	28.2	6.4	5.4	5.6	9.6	9.5	9.3
TRINITY_DN178485_c2_g2		35.2 not assigned.not annotated	len=1273 path=[3700:0-105 3783:106-146 3824:147-181 3859:182-226 3904:227-451 4734:452-485 4768:486-494 2477:495-497 2727:498-509 2739:510-749 2979:750-768 2998:769-835 3065:836-853 4847:854-859 4853:860-874 3213:875-879 5814:880-903 3242:904-980 5610:981-1002 1571:1003-1030 5695:1031-1051 1712:1052-1158 4916:1159-1272] [-1, 3700, 3783, 3824, 3859, 3904, 4734, 4768, 2477, 2727, 2739, 2979, 2998, 3065, 4847, 4853, 3213, 5814, 3242, 5610, 1571, 5695, 1712, 4916]	1.8	0	0.1	-0.6	0.2	0.9	7.1	2.1	1.4	2.8	1.7	1.8	7.8	7.8	5.8	1.1	1.5	1.6
TRINITY_DN178485_c2_g1		35.2 not assigned.not annotated	len=1422 path=[1:0-112 91:113-225 204:226-332 311:333-353 332:354-381 360:382-403 382:404-404 383:405-480 5812:481-504 483:505-509 488:510-524 503:525-530 509:531-548 527:549-574 553:575-604 583:605-615 594:616-628 607:629-634 613:635-692 5811:693-716 695:717-792 771:793-794 773:795-886 865:887-1115 5810:1116-1139 1118:1140-1157 2069:1158-1202 1181:1203-1230 1209:1231-1231 1210:1232-1237 2509:1238-1278 1257:1279-1279 1258:1280-1293 2551:1294-1421] [-1, 1, 91, 204, 311, 332, 360, 382, 383, 5812, 483, 488, 503, 509, 527, 553, 583, 594, 607, 613, 5811, 695, 771, 773, 865, 5810, 1118, 2069, 1181, 1209, 1210, 2509, 1257, 1258, 2551, -2]	1.2	0	0.4	-0.4	0.5	0.9	17.4	7.8	6	12.5	5	5.9	16.8	19.4	16	5.4	7.1	5.4
TRINITY_DN178485_c1_g2		35.2 not assigned.not annotated	len=471 path=[1275:0-75 1328:76-181 1434:182-182 1435:183-209 1462:210-270 1523:271-316 1569:317-324 1577:325-335 1588:336-426 1679:427-433 2041:434-470] [-1, 1275, 1328, 1434, 1435, 1462, 1523, 1569, 1577, 1588, 1679, 2041, -2]	-0.1	0.9	0.7	-0.4	0.6	1	1.5	1.6	1.2	2.5	0.7	1.7	0.7	1.9	2	0.6	2	1
TRINITY_DN178485_c1_g1		35.2 not assigned.not annotated	len=620 path=[1:0-45 2684:46-69 48:70-95 74:96-107 86:108-121 100:122-153 132:154-154 133:155-166 145:167-172 151:173-178 157:179-226 205:227-247 2685:248-271 250:272-287 266:288-308 287:309-310 1226:311-338 1254:339-342 854:343-367 879:368-368 400:369-379 1258:380-396 879:397-397 400:398-408 411:409-412 415:413-416 1780:417-448 1101:449-449 1102:450-458 1111:459-489 492:490-490 1142:491-574 534:575-619] [-1, 1, 2684, 48, 74, 86, 100, 132, 133, 145, 151, 157, 205, 2685, 250, 266, 287, 1226, 1254, 854, 879, 400, 1258, 879, 400, 411, 415, 1780, 1101, 1102, 1111, 492, 1142, 534, -2]	-0.4	0.6	0.4	-1.2	0.3	0.6	28.2	36.7	16.4	61.4	13.8	34.7	25.3	31.9	27.3	14.5	20.4	14.2
TRINITY_DN178485_c0_g1		35.2 not assigned.not annotated	len=210 path=[1:0-209] [-1, 1, -2]	14.1	0.4	NA	0	1	NA	1.7	0	0	0	0	0	0	0	5.2	0	0	0
TRINITY_DN178484_c9_g1		35.2 not assigned.not annotated	len=202 path=[1:0-201] [-1, 1, -2]	-13.8	0.2	0	-13.8	0.2	0.1	0	1.4	0	2.2	0	2	0	0	0	0	0	0
TRINITY_DN178484_c6_g1		35.2 not assigned.not annotated	len=1398 path=[1:0-150 129:151-153 132:154-167 2847:168-191 170:192-195 2851:196-219 198:220-255 1352:256-261 1358:262-279 258:280-296 275:297-299 278:300-326 305:327-327 2853:328-351 330:352-359 2857:360-383 362:384-407 2861:408-431 410:432-438 2848:439-462 441:463-491 2854:492-515 494:516-578 557:579-611 590:612-638 2859:639-662 641:663-668 2846:669-692 671:693-714 2850:715-738 717:739-777 2858:778-801 780:802-816 795:817-854 833:855-920 2855:921-944 923:945-950 2366:951-1077 949:1078-1090 962:1091-1135 1007:1136-1136 1008:1137-1160 1032:1161-1182 1054:1183-1285 2849:1286-1309 1181:1310-1397] [-1, 1, 129, 132, 2847, 170, 2851, 198, 1352, 1358, 258, 275, 278, 305, 2853, 330, 2857, 362, 2861, 410, 2848, 441, 2854, 494, 557, 590, 2859, 641, 2846, 671, 2850, 717, 2858, 780, 795, 833, 2855, 923, 2366, 949, 962, 1007, 1008, 1032, 1054, 2849, 1181, -2]	-0.4	0.7	NA	-1.1	0.3	NA	0.7	1	0.5	0.7	0.4	1.8	0.4	1	0.8	0.4	0.4	0.5
TRINITY_DN178484_c5_g2		24.1.1.1.2 Solute transport.primary active transport.V-type ATPase complex.membrane V0 subcomplex.subunit c	len=789 path=[1:0-329 308:330-557 536:558-559 538:560-581 560:582-583 562:584-599 2869:600-623 602:624-624 2871:625-648 627:649-708 687:709-714 693:715-716 695:717-734 713:735-739 718:740-740 719:741-744 723:745-750 729:751-751 730:752-758 737:759-763 742:764-764 743:765-767 746:768-768 747:769-769 748:770-788] [-1, 1, 308, 536, 538, 560, 562, 2869, 602, 2871, 627, 687, 693, 695, 713, 718, 719, 723, 729, 730, 737, 742, 743, 746, 747, 748, -2]	0.1	0.9	0.7	0.2	0.6	1	38.6	36.9	42.4	51.3	42.2	17.2	39.6	37.9	38.3	45	40.4	41.8
TRINITY_DN178484_c4_g1		35.2 not assigned.not annotated	len=819 path=[1:0-147 1888:148-171 150:172-230 209:231-232 211:233-564 543:565-571 550:572-620 599:621-692 671:693-818] [-1, 1, 1888, 150, 209, 211, 543, 550, 599, 671, -2]	-1	0.2	0.3	-0.3	0.5	1	0.6	1.1	0.9	1.4	0.5	1.3	0.9	0.3	0.5	0.9	0.8	0.9
TRINITY_DN178484_c3_g1		35.2 not assigned.not annotated	len=421 path=[1:0-58 2263:59-82 61:83-89 206:90-110 227:111-111 228:112-164 281:165-165 282:166-420] [-1, 1, 2263, 61, 206, 227, 228, 281, 282, -2]	5.6	0	0	0	1	1	238.3	4.9	5	11.1	1.2	2.3	223.3	333.3	158.3	1.2	3.7	10
TRINITY_DN178484_c2_g1		24.1.1.1.2 Solute transport.primary active transport.V-type ATPase complex.membrane V0 subcomplex.subunit c	len=819 path=[1:0-40 1092:41-64 43:65-818] [-1, 1, 1092, 43, -2]	0.1	0.8	0.7	0.2	0.8	1	4.4	4.1	4.5	6	4.7	1.5	4.9	3.2	5.1	3.6	5.4	4.6
TRINITY_DN178484_c10_g1		35.2 not assigned.not annotated	len=305 path=[1:0-304] [-1, 1, -2]	4.8	0.2	0	-9.5	0.4	NA	2.1	0.1	0	0.2	0	0	0.6	4.6	1.1	0	0	0
TRINITY_DN178484_c1_g1		35.2 not assigned.not annotated	len=424 path=[1:0-148 448:149-172 151:173-377 356:378-423] [-1, 1, 448, 151, 356, -2]	6.4	0	0	-8.1	0.4	NA	2.2	0	0	0.1	0	0	3	1.6	2.1	0	0	0
TRINITY_DN178484_c0_g1		11.4.1.2 Phytohormones.cytokinin.synthesis.cytokinin phosphoribohydrolase	len=625 path=[1:0-534 513:535-624] [-1, 1, 513, -2]	4.3	0	0	0.9	0.2	NA	3.6	0.2	0.3	0.2	0.2	0.2	3	3.1	4.6	0.2	0.5	0.3
TRINITY_DN178483_c3_g1		35.2 not assigned.not annotated	len=240 path=[1:0-239] [-1, 1, -2]	0	1	NA	12.3	0.4	NA	0	0	0.5	0	0	0	0	0	0	0	0	1.5
TRINITY_DN178483_c2_g1		35.2 not assigned.not annotated	len=1068 path=[1:0-65 1927:66-89 68:90-111 90:112-112 1006:113-158 137:159-162 1354:163-193 1930:194-217 1409:218-247 1439:248-265 1457:266-285 1307:286-286 1308:287-289 162:290-315 188:316-320 193:321-352 225:353-364 1146:365-388 261:389-389 262:390-393 266:394-434 307:435-451 1928:452-475 348:476-513 1113:514-536 1136:537-546 419:547-561 434:562-679 552:680-822 695:823-840 713:841-848 1929:849-872 745:873-1067] [-1, 1, 1927, 68, 90, 1006, 137, 1354, 1930, 1409, 1439, 1457, 1307, 1308, 162, 188, 193, 225, 1146, 261, 262, 266, 307, 1928, 348, 1113, 1136, 419, 434, 552, 695, 713, 1929, 745, -2]	0.2	0.6	0.9	-0.4	0.5	1	13.3	11.2	8.5	18	7.9	7.5	12.7	12.6	14.5	7.3	7	11.3
TRINITY_DN178483_c1_g6		35.2 not assigned.not annotated	len=201 path=[2067:0-60 2105:61-160 371:161-161 372:162-164 375:165-200] [-1, 2067, 2105, 371, 372, 375, -2]	-0.5	0.8	0.8	1.4	0.3	0.7	1.1	1.5	4	4.5	0	0	0	3.2	0	2.3	7.1	2.5
TRINITY_DN178483_c1_g4		35.2 not assigned.not annotated	len=1040 path=[1048:0-124 1150:125-924 1950:925-1039] [-1, 1048, 1150, 1950, -2]	1.1	0.2	0.8	2.2	0.2	0.3	1.7	0.8	3.5	0.5	1.7	0.2	1.9	1.8	1.4	5.7	0.6	4.3
TRINITY_DN178483_c1_g3		35.2 not assigned.not annotated	len=321 path=[1:0-114 6038:115-138 117:139-139 118:140-143 122:144-163 142:164-179 158:180-180 2635:181-259 240:260-264 245:265-265 246:266-289 3572:290-320] [-1, 1, 6038, 117, 118, 122, 142, 158, 2635, 240, 245, 246, 3572, -2]	0.6	0.2	0.9	-0.8	0.1	0.8	3.9	2.6	1.5	3.5	2.4	1.9	2.9	3.6	5.3	1.1	1.6	1.7
TRINITY_DN178483_c1_g2		35.2 not assigned.not annotated	len=988 path=[411:0-164 6039:165-188 577:189-195 584:196-213 602:214-288 245:289-289 246:290-313 270:314-341 298:342-409 366:410-411 368:412-414 371:415-415 2205:416-421 2211:422-451 2241:452-453 2243:454-493 2283:494-494 2754:495-746 3158:747-987] [-1, 411, 6039, 577, 584, 602, 245, 246, 270, 298, 366, 368, 371, 2205, 2211, 2241, 2243, 2283, 2754, 3158, -2]	0.7	0.2	0.9	-0.7	0.3	NA	0.9	0.6	0.4	0.8	0.3	0.6	0.6	1.2	1	0.3	0.4	0.3
TRINITY_DN178482_c1_g4		18.8.5.3 Protein modification.phosphorylation.CAMK kinase superfamily.SNF1-related SnRK3 kinase	len=1424 path=[3974:0-71 512:72-72 513:73-101 542:102-148 589:149-181 622:182-183 624:184-235 676:236-255 696:256-374 815:375-410 851:411-434 875:435-437 878:438-461 902:462-473 914:474-643 1084:644-644 1085:645-671 1112:672-677 1118:678-701 1142:702-706 1147:707-730 1171:731-731 1172:732-755 1196:756-778 1219:779-790 1231:791-802 1243:803-803 9313:804-827 1268:828-835 9315:836-859 1300:860-860 1301:861-885 1326:886-941 1382:942-945 1386:946-963 1404:964-964 1405:965-966 1407:967-967 1408:968-974 1415:975-988 1429:989-1009 1450:1010-1010 1451:1011-1023 1464:1024-1043 1484:1044-1044 1485:1045-1065 1506:1066-1071 1512:1072-1087 1528:1088-1095 1536:1096-1126 1567:1127-1127 1568:1128-1182 1623:1183-1238 1679:1239-1239 9311:1240-1263 1704:1264-1329 9010:1330-1351 1793:1352-1423] [-1, 3974, 512, 513, 542, 589, 622, 624, 676, 696, 815, 851, 875, 878, 902, 914, 1084, 1085, 1112, 1118, 1142, 1147, 1171, 1172, 1196, 1219, 1231, 1243, 9313, 1268, 9315, 1300, 1301, 1326, 1382, 1386, 1404, 1405, 1407, 1408, 1415, 1429, 1450, 1451, 1464, 1484, 1485, 1506, 1512, 1528, 1536, 1567, 1568, 1623, 1679, 9311, 1704, 9010, 1793, -2]	1.4	0	0.3	0.6	0.1	0.8	96.1	36.1	55.4	36.4	38.4	33.5	88	108.9	91.3	61.5	45.4	59.3
TRINITY_DN178482_c1_g3		50.2.7 Enzyme classification.EC_2 transferases.EC_2.7 transferase transferring phosphorus-containing group	len=572 path=[1:0-318 297:319-341 320:342-382 361:383-383 362:384-402 381:403-403 382:404-533 512:534-534 4023:535-571] [-1, 1, 297, 320, 361, 362, 381, 382, 512, 4023, -2]	0.4	0.4	0.9	-1.6	0.1	0.3	8	6.2	2	2.6	8.1	7.9	8	9.3	6.8	2.2	1.5	2.3
TRINITY_DN178482_c1_g1		18.8.5.3 Protein modification.phosphorylation.CAMK kinase superfamily.SNF1-related SnRK3 kinase	len=1980 path=[8143:0-48 4511:49-49 4512:50-387 4850:388-444 4907:445-624 5087:625-655 9316:656-679 5142:680-680 9308:681-704 5167:705-738 5201:739-739 5202:740-766 5229:767-768 9310:769-792 5255:793-1309 8201:1310-1366 5829:1367-1450 5913:1451-1483 5946:1484-1694 6157:1695-1859 6322:1860-1979] [-1, 8143, 4511, 4512, 4850, 4907, 5087, 9316, 5142, 9308, 5167, 5201, 5202, 5229, 9310, 5255, 8201, 5829, 5913, 5946, 6157, 6322, -2]	1.9	0	0.1	0.6	0	0.8	9	2.5	3.8	2.3	2.8	2.5	8.3	9.4	9.5	3.7	3.4	4.3
TRINITY_DN178482_c0_g1		35.2 not assigned.not annotated	len=431 path=[1:0-208 481:209-232 211:233-294 273:295-319 298:320-327 482:328-351 330:352-430] [-1, 1, 481, 211, 273, 298, 482, 330, -2]	2.4	0	0.1	0.1	0.9	NA	2.3	0.4	0.5	0.4	0.1	0.8	2.5	1.6	2.9	0.3	0.4	0.6
TRINITY_DN178481_c4_g2		35.1 not assigned.annotated	len=1151 path=[6868:0-655 9002:656-679 7525:680-878 7724:879-898 7744:899-1150] [-1, 6868, 9002, 7525, 7724, 7744, -2]	1.3	0	0.4	-0.1	0.9	1	3.9	1.6	1.5	1.8	1.1	1.9	4.3	3	4.3	1.4	2	1.2
TRINITY_DN178481_c4_g1		50.3.1 Enzyme classification.EC_3 hydrolases.EC_3.1 hydrolase acting on ester bond	len=3852 path=[1:0-92 8986:93-116 95:117-135 114:136-150 129:151-176 155:177-177 8998:178-201 180:202-337 9001:338-361 340:362-775 8992:776-799 778:800-1272 8988:1273-1296 1275:1297-1368 4096:1369-1398 1377:1399-1427 4401:1428-1452 1431:1453-1592 1571:1593-1617 8990:1618-1641 1620:1642-1698 8993:1699-1722 1701:1723-1723 8999:1724-1747 1726:1748-1789 3830:1790-1842 1821:1843-1849 1828:1850-1903 1882:1904-2079 2058:2080-2133 4126:2134-2156 4149:2157-2157 2136:2158-2284 2263:2285-2331 2310:2332-2438 2417:2439-2451 2430:2452-2475 2454:2476-2493 2472:2494-2765 2744:2766-2782 2761:2783-2871 2850:2872-2961 2940:2962-2962 8996:2963-2986 2965:2987-3090 8997:3091-3114 3093:3115-3191 3170:3192-3230 3209:3231-3231 3210:3232-3250 3229:3251-3415 3394:3416-3432 3411:3433-3549 8991:3550-3573 3552:3574-3574 9004:3575-3598 3577:3599-3652 9005:3653-3676 3655:3677-3677 3656:3678-3725 3704:3726-3851] [-1, 1, 8986, 95, 114, 129, 155, 8998, 180, 9001, 340, 8992, 778, 8988, 1275, 4096, 1377, 4401, 1431, 1571, 8990, 1620, 8993, 1701, 8999, 1726, 3830, 1821, 1828, 1882, 2058, 4126, 4149, 2136, 2263, 2310, 2417, 2430, 2454, 2472, 2744, 2761, 2850, 2940, 8996, 2965, 8997, 3093, 3170, 3209, 3210, 3229, 3394, 3411, 8991, 3552, 9004, 3577, 9005, 3655, 3656, 3704, -2]	1.1	0	0.4	-0.7	0.3	0.8	10.6	4.8	2.9	6.8	2.1	5.7	11.3	9	11.4	2.9	3.4	2.4
TRINITY_DN178481_c3_g2		50.2.7 Enzyme classification.EC_2 transferases.EC_2.7 transferase transferring phosphorus-containing group	len=964 path=[1:0-72 51:73-101 80:102-155 134:156-170 149:171-177 156:178-205 184:206-221 200:222-225 6951:226-249 228:250-286 6952:287-310 289:311-314 293:315-473 452:474-579 558:580-625 604:626-626 605:627-646 625:647-741 720:742-789 768:790-840 819:841-841 820:842-853 832:854-871 850:872-874 853:875-894 873:895-895 874:896-896 875:897-914 893:915-919 898:920-930 909:931-931 910:932-937 916:938-938 917:939-939 918:940-943 922:944-944 923:945-963] [-1, 1, 51, 80, 134, 149, 156, 184, 200, 6951, 228, 6952, 289, 293, 452, 558, 604, 605, 625, 720, 768, 819, 820, 832, 850, 853, 873, 874, 875, 893, 898, 909, 910, 916, 917, 918, 922, 923, -2]	-0.6	0.1	0.2	-0.3	0.3	0.9	16.7	25.8	20.5	27.6	31.8	18.1	18.8	13.1	18.1	20.8	20.3	20.2
TRINITY_DN178481_c3_g1		35.2 not assigned.not annotated	len=2283 path=[1005:0-29 1012:30-38 1021:39-46 1029:47-47 1030:48-53 1036:54-54 1037:55-66 1049:67-71 1054:72-72 1055:73-77 1060:78-90 1073:91-99 1082:100-100 6949:101-124 1107:125-125 1108:126-142 1125:143-699 1682:700-757 1740:758-781 1764:782-797 1780:798-798 1781:799-894 1877:895-911 1894:912-1103 2086:1104-1120 2103:1121-1221 2204:1222-1238 2221:1239-1957 2940:1958-1974 2957:1975-2126 6950:2127-2150 3133:2151-2282] [-1, 1005, 1012, 1021, 1029, 1030, 1036, 1037, 1049, 1054, 1055, 1060, 1073, 1082, 6949, 1107, 1108, 1125, 1682, 1740, 1764, 1780, 1781, 1877, 1894, 2086, 2103, 2204, 2221, 2940, 2957, 6950, 3133, -2]	-2.2	0.2	NA	0.1	0.9	NA	0.1	0.6	0.7	0.4	1.2	0.3	0.2	0.1	0.2	0.6	0.8	0.5
TRINITY_DN178481_c2_g1		35.1 not assigned.annotated	len=1435 path=[1:0-368 2042:369-392 371:393-608 587:609-755 734:756-764 743:765-779 758:780-781 760:782-782 761:783-788 767:789-932 2043:933-956 935:957-1045 1024:1046-1070 1049:1071-1091 1070:1092-1245 1224:1246-1246 1225:1247-1261 1240:1262-1262 1241:1263-1434] [-1, 1, 2042, 371, 587, 734, 743, 758, 760, 761, 767, 2043, 935, 1024, 1049, 1070, 1224, 1225, 1240, 1241, -2]	-2	0.1	NA	0	1	NA	0.1	0.5	0.5	0.3	0.7	0.4	0.1	0.2	0.1	0.3	1	0.2
TRINITY_DN178480_c4_g1		35.2 not assigned.not annotated	len=271 path=[1:0-270] [-1, 1, -2]	-2.8	0.3	0	-0.8	0.6	0.9	0.3	2.1	1.2	4.9	1.1	0.4	0.5	0	0.4	1.1	1.5	1.1
TRINITY_DN178480_c3_g4		35.1 not assigned.annotated	len=499 path=[673:0-46 697:47-65 716:66-66 7112:67-90 741:91-91 742:92-92 743:93-109 760:110-130 781:131-146 797:147-149 800:150-150 801:151-152 803:153-170 821:171-174 825:175-222 873:223-243 894:244-250 901:251-266 917:267-274 925:275-401 7114:402-425 1076:426-498] [-1, 673, 697, 716, 7112, 741, 742, 743, 760, 781, 797, 800, 801, 803, 821, 825, 873, 894, 901, 917, 925, 7114, 1076, -2]	-1	0.1	0.1	0.1	0.8	1	5.8	11.8	12.5	7.8	10.7	16.8	2.9	8	6.3	11.2	14.4	12
TRINITY_DN178480_c3_g2		35.1 not assigned.annotated	len=941 path=[1149:0-303 7110:304-327 1454:328-643 1770:644-685 1812:686-902 2029:903-940] [-1, 1149, 7110, 1454, 1770, 1812, 2029, -2]	-1.8	0.2	0	0.9	0.1	0.7	2.1	7.5	14.4	2.7	11.4	8.6	2.2	2.2	2	15.8	11.2	16.1
TRINITY_DN178480_c3_g1		35.2 not assigned.not annotated	len=935 path=[5781:0-31 5790:32-45 67:46-48 70:49-52 74:53-54 1:55-55 76:56-56 77:57-58 79:59-59 80:60-61 82:62-63 84:64-68 89:69-69 220:70-93 244:94-95 4725:96-122 273:123-124 275:125-147 298:148-156 307:157-164 315:165-165 316:166-195 346:196-198 349:199-199 350:200-203 74:204-205 2359:206-268 2422:269-269 2423:270-297 2451:298-321 2475:322-336 2490:337-353 2507:354-368 7115:369-392 2546:393-461 7116:462-485 2639:486-798 2952:799-814 2968:815-934] [-1, 5781, 5790, 67, 70, 74, 1, 76, 77, 79, 80, 82, 84, 89, 220, 244, 4725, 273, 275, 298, 307, 315, 316, 346, 349, 350, 74, 2359, 2422, 2423, 2451, 2475, 2490, 2507, 7115, 2546, 7116, 2639, 2952, 2968, -2]	0.2	0.7	0.9	-1.2	0.3	NA	1	0.8	0.4	1.4	0.4	0.7	1.2	0.5	1.2	0.2	0.3	0.6
TRINITY_DN178480_c2_g1		35.2 not assigned.not annotated	len=1048 path=[1:0-227 206:228-329 308:330-522 501:523-757 736:758-1047] [-1, 1, 206, 308, 501, 736, -2]	-0.2	0.9	NA	-2.9	0.4	NA	0.5	0.6	0.1	1.6	0.2	0.1	0.6	0.3	0.8	0.1	0.2	0
TRINITY_DN178480_c10_g1		35.2 not assigned.not annotated	len=277 path=[1:0-276] [-1, 1, -2]	-1	0.4	NA	0	1	1	0.4	0.8	0.8	0	1	1.3	0.5	0	0.7	1.3	0.7	0.3
TRINITY_DN178479_c6_g1		35.2 not assigned.not annotated	len=227 path=[1:0-226] [-1, 1, -2]	13.9	0.2	0	0	1	NA	1.5	0	0	0	0	0	1.5	3	0	0	0	0
TRINITY_DN178479_c5_g2		26.6.2.2.5 External stimuli response.biotic stress.pathogen effector.ETI (effector-triggered immunity) network.SGT1 co-regulator	len=1125 path=[1098:0-43 7379:44-67 1143:68-195 7382:196-219 1295:220-387 7377:388-411 1487:412-533 7388:534-557 1633:558-594 1670:595-613 1689:614-632 7385:633-656 1732:657-683 1759:684-690 1766:691-707 1783:708-713 1789:714-853 7391:854-877 1953:878-897 1973:898-915 7386:916-939 2015:940-995 7389:996-1019 2095:1020-1124] [-1, 1098, 7379, 1143, 7382, 1295, 7377, 1487, 7388, 1633, 1670, 1689, 7385, 1732, 1759, 1766, 1783, 1789, 7391, 1953, 1973, 7386, 2015, 7389, 2095, -2]	-0.3	0.4	0.4	-0.1	0.8	1	9.1	10.9	10.5	9.7	9	14.2	9.7	10.7	6.8	10.3	10.5	10.8
TRINITY_DN178479_c5_g1		35.1 not assigned.annotated	len=399 path=[1:0-60 39:61-61 40:62-210 189:211-226 205:227-258 237:259-259 238:260-274 253:275-317 296:318-324 303:325-354 6720:355-398] [-1, 1, 39, 40, 189, 205, 237, 238, 253, 296, 303, 6720, -2]	-0.1	0.9	0.6	-1	0.4	0.7	6.3	6.7	3.3	12.4	3.1	4.7	6.5	6.2	6.2	3.8	2.6	3.7
TRINITY_DN178479_c0_g1		35.1 not assigned.annotated	len=556 path=[1:0-196 175:197-215 194:216-555] [-1, 1, 175, 194, -2]	-0.6	0.3	NA	0.5	0.6	NA	0.2	0.4	0.5	0.4	0.4	0.3	0.2	0.4	0.1	0.4	1	0.1
TRINITY_DN178478_c7_g1		17.1.2.1.17 Protein biosynthesis.cytosolic ribosome.small subunit (SSU).SSU proteome.RPS15a component	len=238 path=[1:0-237] [-1, 1, -2]	-0.8	0.4	0.1	1.3	0	0.5	6.3	10.8	26.4	3.9	17.2	11.3	5.7	3.3	10	25.2	25.4	28.7
TRINITY_DN178478_c5_g7		17.1.2.1.17 Protein biosynthesis.cytosolic ribosome.small subunit (SSU).SSU proteome.RPS15a component	len=304 path=[5828:0-215 77:216-216 6021:217-240 102:241-243 105:244-244 106:245-246 108:247-247 109:248-248 110:249-249 111:250-250 112:251-253 115:254-254 116:255-268 130:269-269 131:270-271 133:272-272 134:273-273 135:274-274 136:275-279 141:280-286 148:287-289 2280:290-293 2284:294-297 2288:298-303] [-1, 5828, 77, 6021, 102, 105, 106, 108, 109, 110, 111, 112, 115, 116, 130, 131, 133, 134, 135, 136, 141, 148, 2280, 2284, 2288, -2]	-0.9	0.2	0.1	0.7	0.2	0.8	91.4	166.6	264.4	120.2	256.5	122.9	102.6	90.3	81.3	271.2	232.9	289
TRINITY_DN178478_c5_g6		17.1.2.1.17 Protein biosynthesis.cytosolic ribosome.small subunit (SSU).SSU proteome.RPS15a component	len=223 path=[2142:0-35 2486:36-37 2488:38-38 2489:39-39 2490:40-57 148:58-60 151:61-61 152:62-63 154:64-64 5194:65-76 6124:77-88 179:89-92 183:93-93 5138:94-117 208:118-125 216:126-126 217:127-130 221:131-131 222:132-136 227:137-142 233:143-148 239:149-154 245:155-155 246:156-160 251:161-161 252:162-165 256:166-178 269:179-179 2580:180-184 2585:185-185 2586:186-186 2587:187-208 2609:209-222] [-1, 2142, 2486, 2488, 2489, 2490, 148, 151, 152, 154, 5194, 6124, 179, 183, 5138, 208, 216, 217, 221, 222, 227, 233, 239, 245, 246, 251, 252, 256, 269, 2580, 2585, 2586, 2587, 2609, -2]	-0.8	0.3	0.1	0.9	0.1	0.7	61.7	104.8	194.6	82.1	159.5	72.9	57.3	70.8	57	215.5	160.4	207.8
TRINITY_DN178478_c5_g3		17.1.2.1.17 Protein biosynthesis.cytosolic ribosome.small subunit (SSU).SSU proteome.RPS15a component	len=484 path=[2789:0-54 2821:55-100 2867:101-118 2885:119-122 2889:123-123 2890:124-157 2924:158-177 2944:178-213 2980:214-223 2990:224-224 2991:225-225 2992:226-226 2993:227-248 3015:249-259 3026:260-296 3063:297-298 3065:299-337 3104:338-338 3105:339-339 3106:340-360 3127:361-362 3129:363-384 3151:385-386 3153:387-483] [-1, 2789, 2821, 2867, 2885, 2889, 2890, 2924, 2944, 2980, 2990, 2991, 2992, 2993, 3015, 3026, 3063, 3065, 3104, 3105, 3106, 3127, 3129, 3151, 3153, -2]	-0.2	0.7	0.4	0.9	0.1	0.6	28.3	33.1	62.7	23.5	50.8	24.9	27.6	21.5	35.9	63.1	57.8	67.2
TRINITY_DN178478_c5_g2		35.2 not assigned.not annotated	len=1106 path=[383:0-152 513:153-154 2623:155-272 2741:273-287 2756:288-320 536:321-384 600:385-390 3647:391-409 3666:410-410 3667:411-412 747:413-424 759:425-432 767:433-516 851:517-548 883:549-680 1015:681-816 1151:817-961 1296:962-962 1297:963-978 256:979-991 269:992-992 270:993-996 274:997-1042 320:1043-1043 321:1044-1105] [-1, 383, 513, 2623, 2741, 2756, 536, 600, 3647, 3666, 3667, 747, 759, 767, 851, 883, 1015, 1151, 1296, 1297, 256, 269, 270, 274, 320, 321, -2]	0.6	0.5	0.9	-1.3	0.4	0.7	6.1	4.1	1.7	8.9	1.2	2.3	7.1	4.3	7.1	1.9	2	1.3
TRINITY_DN178478_c5_g1		35.1 not assigned.annotated	len=937 path=[1313:0-397 1688:398-400 1691:401-419 1710:420-764 2055:765-851 2142:852-864 2155:865-865 2156:866-895 157:896-897 159:898-898 160:899-899 3858:900-936] [-1, 1313, 1688, 1691, 1710, 2055, 2142, 2155, 2156, 157, 159, 160, 3858, -2]	-0.2	0.9	0.7	-0.9	0.5	0.8	1.8	2.1	1.1	4.3	0.6	1.3	1.6	1.5	2.4	1.2	1.2	0.9
TRINITY_DN178478_c4_g2		35.2 not assigned.not annotated	len=510 path=[1:0-315 294:316-319 771:320-509] [-1, 1, 294, 771, -2]	3.2	0.1	0	0.4	0.7	NA	2	0.2	0.3	0.3	0	0.3	1.3	1.9	2.8	0.5	0.3	0.1
TRINITY_DN178478_c4_g1		35.2 not assigned.not annotated	len=500 path=[710:0-83 294:84-87 298:88-192 403:193-324 985:325-365 576:366-368 1052:369-392 603:393-499] [-1, 710, 294, 298, 403, 985, 576, 1052, 603, -2]	13	0.3	NA	12.2	0.4	NA	0.8	0	0.5	0	0	0	0.3	1.9	0.2	1.4	0.1	0
TRINITY_DN178478_c2_g1		35.2 not assigned.not annotated	len=252 path=[1:0-171 254:172-195 174:196-251] [-1, 1, 254, 174, -2]	2.7	0.1	0.3	-10.9	0.4	NA	1.2	0.2	0	0	0.6	0	1.6	1.6	0.6	0	0	0
TRINITY_DN178476_c1_g5		35.2 not assigned.not annotated	len=607 path=[2492:0-96 2566:97-97 2567:98-101 2571:102-110 8996:111-134 2604:135-162 2632:163-164 2634:165-168 2638:169-188 2658:189-265 8998:266-289 2759:290-317 2787:318-338 2808:339-339 2809:340-346 2816:347-395 9001:396-419 2889:420-443 2913:444-606] [-1, 2492, 2566, 2567, 2571, 8996, 2604, 2632, 2634, 2638, 2658, 8998, 2759, 2787, 2808, 2809, 2816, 9001, 2889, 2913, -2]	5.6	0	0	-0.8	0.4	NA	35.4	0.7	0.4	1.2	0.3	0.7	33.7	40.2	32.3	0.3	0.5	0.4
TRINITY_DN178476_c1_g1		35.2 not assigned.not annotated	len=1107 path=[1:0-43 8995:44-67 46:68-91 8997:92-115 94:116-135 114:136-159 138:160-160 139:161-177 156:178-301 280:302-321 300:322-381 9004:382-405 384:406-471 450:472-488 467:489-504 483:505-617 9008:618-641 620:642-697 676:698-714 693:715-804 8999:805-828 807:829-995 6555:996-1001 6561:1002-1016 8126:1017-1047 6607:1048-1106] [-1, 1, 8995, 46, 8997, 94, 114, 138, 139, 156, 280, 300, 9004, 384, 450, 467, 483, 9008, 620, 676, 693, 8999, 807, 6555, 6561, 8126, 6607, -2]	-0.1	0.9	0.8	-0.2	0.8	1	0.8	0.8	0.7	1.5	0.2	0.8	1.2	0.4	0.6	0.6	1.2	0.3
TRINITY_DN178475_c6_g4		35.2 not assigned.not annotated	len=207 path=[4059:0-147 2270:148-170 4232:171-206] [-1, 4059, 2270, 4232, -2]	0	1	NA	12.6	0.4	NA	0	0	0.6	0	0	0	0	0	0	1.9	0	0
TRINITY_DN178475_c6_g3		35.1 not assigned.annotated	len=1169 path=[4778:0-454 5210:455-464 7463:465-689 5457:690-694 8649:695-770 6381:771-939 6550:940-1029 6640:1030-1095 6706:1096-1168] [-1, 4778, 5210, 7463, 5457, 8649, 6381, 6550, 6640, 6706, -2]	2.4	0	0	0.5	0.4	0.9	5	1	1.4	0.5	1.7	0.7	5.3	4.3	5.4	1.1	1.7	1.4
TRINITY_DN178475_c6_g2		35.1 not assigned.annotated	len=1776 path=[1:0-185 164:186-275 254:276-438 417:439-440 419:441-444 3375:445-466 3397:467-501 3432:502-601 3532:602-648 3579:649-681 3612:682-715 3646:716-727 3658:728-792 3723:793-812 8824:813-836 3767:837-873 1853:874-886 2365:887-1035 8821:1036-1059 2538:1060-1071 3804:1072-1086 3819:1087-1089 1068:1090-1096 2574:1097-1110 2588:1111-1122 8819:1123-1146 2624:1147-1158 2636:1159-1188 2666:1189-1212 8823:1213-1236 2714:1237-1237 2715:1238-1273 8825:1274-1297 2775:1298-1312 2790:1313-1388 2866:1389-1414 2892:1415-1441 2919:1442-1470 2948:1471-1498 2976:1499-1775] [-1, 1, 164, 254, 417, 419, 3375, 3397, 3432, 3532, 3579, 3612, 3646, 3658, 3723, 8824, 3767, 1853, 2365, 8821, 2538, 3804, 3819, 1068, 2574, 2588, 8819, 2624, 2636, 2666, 8823, 2714, 2715, 8825, 2775, 2790, 2866, 2892, 2919, 2948, 2976, -2]	2.2	0	0.1	0.5	0.5	0.9	85.6	18.5	26.7	6.2	37.1	12	88.6	83.6	84.7	26.2	29	25
TRINITY_DN178475_c5_g2		35.1 not assigned.annotated	len=375 path=[747:0-141 1240:142-165 22:166-250 107:251-267 124:268-272 129:273-273 646:274-297 670:298-374] [-1, 747, 1240, 22, 107, 124, 129, 646, 670, -2]	-1	0.4	0.1	1	0.2	0.7	5.2	10.7	22	5	21.8	5.2	5	4.6	6	30.2	16	19.6
TRINITY_DN178475_c5_g1		35.2 not assigned.not annotated	len=519 path=[107:0-39 124:40-44 129:45-45 130:46-51 136:52-113 1264:114-137 222:138-190 275:191-242 327:243-266 351:267-270 355:271-294 379:295-298 383:299-318 403:319-319 404:320-322 407:323-323 408:324-343 428:344-347 432:348-518] [-1, 107, 124, 129, 130, 136, 1264, 222, 275, 327, 351, 355, 379, 383, 403, 404, 407, 408, 428, 432, -2]	-1.7	0.3	0	0.8	0.3	0.8	5.2	16.9	28.5	7.3	32.2	11.2	5.6	4.1	5.9	28.9	26.1	30.5
TRINITY_DN178475_c4_g1		35.2 not assigned.not annotated	len=1636 path=[1:0-58 37:59-59 38:60-61 37:62-62 40:63-304 282:305-328 306:329-329 307:330-346 1650:347-352 1656:353-361 1665:362-421 358:422-456 2275:457-480 417:481-524 461:525-540 477:541-559 496:560-627 564:628-714 651:715-735 2270:736-759 696:760-773 710:774-788 725:789-789 2273:790-813 750:814-841 778:842-842 2269:843-866 803:867-986 1001:987-1012 1027:1013-1028 2268:1029-1052 1067:1053-1075 2272:1076-1099 1114:1100-1130 2274:1131-1154 1169:1155-1322 2271:1323-1346 1361:1347-1384 1399:1385-1635] [-1, 1, 37, 38, 37, 40, 282, 306, 307, 1650, 1656, 1665, 358, 2275, 417, 461, 477, 496, 564, 651, 2270, 696, 710, 725, 2273, 750, 778, 2269, 803, 1001, 1027, 2268, 1067, 2272, 1114, 2274, 1169, 2271, 1361, 1399, -2]	-0.3	0.6	NA	-0.1	0.8	NA	0.4	0.6	0.5	0.9	0.3	0.6	0.4	0.6	0.4	0.5	0.4	0.6
TRINITY_DN178475_c3_g1		35.1 not assigned.annotated	len=740 path=[1:0-292 271:293-319 298:320-497 476:498-515 494:516-521 500:522-544 523:545-545 524:546-575 554:576-674 852:675-698 677:699-739] [-1, 1, 271, 298, 476, 494, 500, 523, 524, 554, 852, 677, -2]	-1.2	0.5	NA	1.1	0.3	0.8	0.4	1	2.1	0.5	2.5	0	0.5	0.3	0.5	1.5	2.8	1.9
TRINITY_DN178475_c2_g1		35.2 not assigned.not annotated	len=300 path=[1:0-299] [-1, 1, -2]	-0.3	0.8	0.5	1.1	0.1	0.7	1.2	1.5	3.4	0.5	3	1.2	1	0.3	2.4	4.1	3.1	2.8
TRINITY_DN178474_c0_g7		35.1 not assigned.annotated	len=591 path=[4663:0-58 1544:59-59 1545:60-67 1553:68-83 1569:84-97 1583:98-106 2279:107-205 2378:206-210 7098:211-234 2407:235-263 7099:264-287 2460:288-326 2499:327-341 2514:342-349 2522:350-350 2523:351-373 2546:374-419 2592:420-440 2613:441-443 2616:444-463 7094:464-487 2660:488-562 2735:563-590] [-1, 4663, 1544, 1545, 1553, 1569, 1583, 2279, 2378, 7098, 2407, 7099, 2460, 2499, 2514, 2522, 2523, 2546, 2592, 2613, 2616, 7094, 2660, 2735, -2]	-0.1	0.8	NA	0.9	0.2	NA	0.5	0.5	1	0.3	0.5	0.9	0.6	0.5	0.5	0.9	0.7	1.5
TRINITY_DN178474_c0_g6		35.2 not assigned.not annotated	len=231 path=[6664:0-35 3225:36-51 4253:52-61 302:62-64 305:65-67 1262:68-76 1271:77-102 343:103-103 344:104-104 2763:105-195 436:196-198 439:199-206 4229:207-230] [-1, 6664, 3225, 4253, 302, 305, 1262, 1271, 343, 344, 2763, 436, 439, 4229, -2]	3.3	0.3	0.2	-11.6	0.4	NA	3	0.3	0	0	0.9	0	6.9	1.3	0.9	0	0	0
TRINITY_DN178474_c0_g4		35.1 not assigned.annotated	len=823 path=[262:0-42 282:43-61 2909:62-129 2977:130-182 3030:183-184 424:185-189 429:190-196 436:197-199 439:200-207 447:208-211 451:212-212 452:213-222 462:223-260 500:261-268 508:269-278 4817:279-284 4823:285-313 553:314-345 4169:346-380 1545:381-388 1553:389-404 3290:405-432 4947:433-456 1621:457-464 1629:465-509 1674:510-518 1683:519-519 3893:520-562 1727:563-567 3032:568-569 3034:570-633 1798:634-643 1808:644-644 1809:645-765 1930:766-768 1933:769-822] [-1, 262, 282, 2909, 2977, 3030, 424, 429, 436, 439, 447, 451, 452, 462, 500, 508, 4817, 4823, 553, 4169, 1545, 1553, 3290, 4947, 1621, 1629, 1674, 1683, 3893, 1727, 3032, 3034, 1798, 1808, 1809, 1930, 1933, -2]	0.6	0.4	1	-1.1	0.4	0.7	3.9	2.7	1.3	1.4	1.4	5.3	3.5	3.9	4.4	1	1.6	1.4
TRINITY_DN178474_c0_g3		35.1 not assigned.annotated	len=1058 path=[593:0-108 679:109-114 685:115-116 687:117-121 692:122-127 698:128-135 1987:136-141 1993:142-152 2004:153-160 2012:161-175 3869:176-199 2051:200-202 2224:203-218 2240:219-257 2109:258-264 2116:265-274 2126:275-276 2128:277-288 2140:289-300 2152:301-372 943:373-379 3936:380-413 3970:414-440 1011:441-450 3114:451-474 3138:475-475 3139:476-480 1051:481-487 4263:488-488 4794:489-511 1082:512-604 1175:605-691 94:692-835 7095:836-859 262:860-879 282:880-898 301:899-899 302:900-902 305:903-905 308:906-939 342:940-940 343:941-941 344:942-942 345:943-1021 424:1022-1026 4510:1027-1057] [-1, 593, 679, 685, 687, 692, 698, 1987, 1993, 2004, 2012, 3869, 2051, 2224, 2240, 2109, 2116, 2126, 2128, 2140, 2152, 943, 3936, 3970, 1011, 3114, 3138, 3139, 1051, 4263, 4794, 1082, 1175, 94, 7095, 262, 282, 301, 302, 305, 308, 342, 343, 344, 345, 424, 4510, -2]	-0.2	0.9	0.6	-1.3	0.5	0.7	2.7	3	1.3	0.9	1.2	7	2.9	2.2	2.9	1.1	1.7	0.9
TRINITY_DN178473_c2_g1		35.2 not assigned.not annotated	len=203 path=[1:0-202] [-1, 1, -2]	0	1	NA	0	1	NA	0	0	0	0	0	0	0	0	0	0	0	0
TRINITY_DN178473_c1_g7		50.2.7 Enzyme classification.EC_2 transferases.EC_2.7 transferase transferring phosphorus-containing group	len=712 path=[6688:0-711] [-1, 6688, -2]	2.7	0	0.2	-3.2	0.4	NA	1.2	0.2	0	0.5	0	0	1.1	1.3	1.2	0	0	0
TRINITY_DN178473_c1_g6		35.2 not assigned.not annotated	len=205 path=[2565:0-204] [-1, 2565, -2]	-12.7	0.4	NA	-12.7	0.4	NA	0	0.7	0	2	0	0	0	0	0	0	0	0
TRINITY_DN178473_c1_g5		35.2 not assigned.not annotated	len=363 path=[1:0-58 8845:59-82 61:83-87 66:88-88 67:89-95 74:96-112 91:113-136 115:137-169 148:170-205 184:206-206 2778:207-362] [-1, 1, 8845, 61, 66, 67, 74, 91, 115, 148, 184, 2778, -2]	-0.4	0.3	0.3	-0.6	0.2	0.9	3.1	4	2.7	5	4	3	4	2.6	2.7	3.5	3.2	1.5
TRINITY_DN178473_c1_g4		35.2 not assigned.not annotated	len=2224 path=[5228:0-91 7888:92-123 5336:124-148 6372:149-211 8609:212-227 3247:228-235 3255:236-236 8855:237-260 3280:261-266 8858:267-290 3310:291-373 3393:374-374 3394:375-422 3442:423-589 8851:590-613 3633:614-614 3634:615-635 3655:636-636 3656:637-656 3676:657-660 3680:661-680 3700:681-681 6111:682-799 3804:800-800 3805:801-812 3817:813-845 3850:846-899 8847:900-923 3928:924-1001 4006:1002-1002 8853:1003-1026 4031:1027-1045 4050:1046-1046 8859:1047-1070 4075:1071-1271 4276:1272-1341 4346:1342-1344 8863:1345-1368 4373:1369-1370 6012:1371-1445 4450:1446-1466 8850:1467-1490 4495:1491-1537 8852:1538-1561 4566:1562-1732 8861:1733-1756 4761:1757-1764 4769:1765-1803 4808:1804-1808 6636:1809-1860 4865:1861-1907 8846:1908-1931 4936:1932-2045 5050:2046-2078 5083:2079-2090 5095:2091-2139 5144:2140-2165 5170:2166-2180 8848:2181-2204 5209:2205-2223] [-1, 5228, 7888, 5336, 6372, 8609, 3247, 3255, 8855, 3280, 8858, 3310, 3393, 3394, 3442, 8851, 3633, 3634, 3655, 3656, 3676, 3680, 3700, 6111, 3804, 3805, 3817, 3850, 8847, 3928, 4006, 8853, 4031, 4050, 8859, 4075, 4276, 4346, 8863, 4373, 6012, 4450, 8850, 4495, 8852, 4566, 8861, 4761, 4769, 4808, 6636, 4865, 8846, 4936, 5050, 5083, 5095, 5144, 5170, 8848, 5209, -2]	0	0.9	0.6	-0.9	0.1	0.8	1.2	1.2	0.7	1.3	1.6	0.8	1	1.1	1.4	0.7	0.6	0.6
TRINITY_DN178473_c1_g3		50.2.7 Enzyme classification.EC_2 transferases.EC_2.7 transferase transferring phosphorus-containing group	len=575 path=[5460:0-574] [-1, 5460, -2]	14.3	0	0	0	1	NA	2	0	0	0	0	0	1.8	1.9	2.4	0	0	0
TRINITY_DN178473_c1_g1		18.8.1.30 Protein modification.phosphorylation.TKL kinase superfamily.MAP3K-RAF kinase	len=1941 path=[2747:0-53 184:54-54 185:55-97 8856:98-121 252:122-230 361:231-231 362:232-248 379:249-249 380:250-255 2255:256-329 2329:330-347 2347:348-351 2351:352-367 2367:368-471 2471:472-472 8854:473-496 2496:497-565 409:566-914 758:915-931 775:932-1624 1468:1625-1632 1476:1633-1633 6558:1634-1648 3190:1649-1655 1904:1656-1730 1979:1731-1846 8857:1847-1870 2119:1871-1940] [-1, 2747, 184, 185, 8856, 252, 361, 362, 379, 380, 2255, 2329, 2347, 2351, 2367, 2471, 8854, 2496, 409, 758, 775, 1468, 1476, 6558, 3190, 1904, 1979, 8857, 2119, -2]	4.5	0	0	-0.9	0.6	NA	13	0.6	0.3	1.4	0.3	0.1	13	12.2	13.7	0.4	0.2	0.3
TRINITY_DN178472_c5_g4		35.2 not assigned.not annotated	len=257 path=[1261:0-68 1307:69-77 1316:78-92 1331:93-98 1337:99-122 1361:123-128 1367:129-141 1380:142-149 1388:150-152 1391:153-153 1392:154-165 1404:166-173 1412:174-181 1420:182-205 1444:206-256] [-1, 1261, 1307, 1316, 1331, 1337, 1361, 1367, 1380, 1388, 1391, 1392, 1404, 1412, 1420, 1444, -2]	-1	0.7	NA	0.6	0.7	NA	0.2	0.3	0.5	0	0	1	0	0	0.5	0.5	1	0
TRINITY_DN178472_c5_g2		35.2 not assigned.not annotated	len=331 path=[3150:0-35 3196:36-94 3255:95-148 4488:149-177 3338:178-218 835:219-330] [-1, 3150, 3196, 3255, 4488, 3338, 835, -2]	0.3	0.7	0.9	-1.7	0.1	NA	1	0.8	0.2	1.2	0.7	0.5	1.7	0.5	0.6	0.5	0.1	0.1
TRINITY_DN178472_c4_g2		35.2 not assigned.not annotated	len=1179 path=[6015:0-871 8195:872-895 6888:896-1178] [-1, 6015, 8195, 6888, -2]	0.6	0.4	0.9	-1.5	0.2	NA	1.3	0.8	0.3	1.5	0.5	0.5	1.7	0.6	1.6	0.2	0.4	0.3
TRINITY_DN178472_c4_g1		35.2 not assigned.not annotated	len=4936 path=[1:0-279 258:280-300 279:301-317 296:318-1156 1135:1157-1182 1161:1183-1273 1252:1274-1480 1459:1481-1501 1480:1502-1730 1709:1731-1751 1730:1752-2361 2340:2362-3138 3117:3139-3139 3118:3140-3260 3239:3261-3261 3240:3262-3284 3263:3285-3285 8194:3286-3309 3288:3310-3499 3478:3500-3517 3496:3518-3685 3664:3686-3705 3684:3706-3722 3701:3723-4935] [-1, 1, 258, 279, 296, 1135, 1161, 1252, 1459, 1480, 1709, 1730, 2340, 3117, 3118, 3239, 3240, 3263, 8194, 3288, 3478, 3496, 3664, 3684, 3701, -2]	-0.6	0.6	0.3	-1.4	0.4	0.5	7.2	11	4.2	23.4	4	5.6	7.1	7	7.6	4	4.8	4
TRINITY_DN178472_c3_g1		35.2 not assigned.not annotated	len=1202 path=[1:0-293 272:294-301 280:302-578 557:579-728 707:729-745 724:746-1128 1107:1129-1143 1122:1144-1201] [-1, 1, 272, 280, 557, 707, 724, 1107, 1122, -2]	-0.7	0.6	0.3	-2	0.4	0.3	3.3	5.3	1.3	12	0.9	2.9	3.5	3.2	3.1	1.5	1.4	1.1
TRINITY_DN178471_c1_g2		35.2 not assigned.not annotated	len=545 path=[1046:0-55 366:56-56 367:57-70 381:71-273 584:274-274 585:275-298 609:299-315 626:316-544] [-1, 1046, 366, 367, 381, 584, 585, 609, 626, -2]	-0.7	0.5	0.4	-1.9	0.3	0.6	1.2	1.9	0.5	3.8	0.1	1.9	1.5	0.6	1.4	0.3	0.9	0.3
TRINITY_DN178471_c1_g1		35.2 not assigned.not annotated	len=421 path=[1:0-70 49:71-78 57:79-85 64:86-103 82:104-112 91:113-113 92:114-127 106:128-136 115:137-142 121:143-149 128:150-152 131:153-166 145:167-176 155:177-180 159:181-220 199:221-248 900:249-250 902:251-290 269:291-312 291:313-368 347:369-387 366:388-388 1079:389-420] [-1, 1, 49, 57, 64, 82, 91, 92, 106, 115, 121, 128, 131, 145, 155, 159, 199, 900, 902, 269, 291, 347, 366, 1079, -2]	6	0	0	1.2	0.6	NA	4.3	0.1	0.2	0.2	0	0	3	5.2	4.6	0	0.5	0
TRINITY_DN178470_c1_g8		35.2 not assigned.not annotated	len=348 path=[9179:0-24 5341:25-25 5342:26-58 2100:59-61 4504:62-136 4579:137-157 2405:158-160 4037:161-161 4038:162-264 4141:265-309 4186:310-347] [-1, 9179, 5341, 5342, 2100, 4504, 4579, 2405, 4037, 4038, 4141, 4186, -2]	-1.2	0.5	NA	-0.2	0.9	1	0.4	1	0.9	2.2	0.4	0.4	0.4	0.6	0.4	0.8	1.5	0.4
TRINITY_DN178470_c1_g7		35.2 not assigned.not annotated	len=253 path=[6250:0-84 6312:85-134 6362:135-135 9459:136-159 6387:160-174 6402:175-252] [-1, 6250, 6312, 6362, 9459, 6387, 6402, -2]	-0.7	0.6	NA	1.1	0.5	0.8	0.4	0.7	1.6	1.6	0.5	0	0.8	0	0.5	3.7	0	1.1
TRINITY_DN178470_c1_g5		35.2 not assigned.not annotated	len=394 path=[3700:0-335 525:336-336 526:337-337 527:338-338 528:339-340 5020:341-372 1764:373-393] [-1, 3700, 525, 526, 527, 528, 5020, 1764, -2]	-4.4	0.2	0	-0.6	0.5	0.9	0.1	1.4	0.9	1.6	0.3	2.2	0	0	0.2	0.7	1.4	0.7
TRINITY_DN178470_c1_g3		35.2 not assigned.not annotated	len=478 path=[2474:0-56 2508:57-63 2515:64-79 2531:80-87 2539:88-103 2555:104-115 2567:116-128 2580:129-142 2594:143-147 2599:148-148 1967:149-149 2600:150-205 2024:206-206 2025:207-211 2030:212-212 2031:213-221 2040:222-222 2041:223-250 2069:251-269 2088:270-281 2100:282-284 2103:285-297 2116:298-298 2117:299-477] [-1, 2474, 2508, 2515, 2531, 2539, 2555, 2567, 2580, 2594, 2599, 1967, 2600, 2024, 2025, 2030, 2031, 2040, 2041, 2069, 2088, 2100, 2103, 2116, 2117, -2]	3.7	0	0	-2.4	0.2	NA	5.6	0.4	0.1	0.3	0.9	0.2	5.4	5	6.3	0.1	0.1	0
TRINITY_DN178470_c1_g2		35.2 not assigned.not annotated	len=885 path=[1:0-198 9455:199-222 201:223-536 515:537-546 525:547-547 4013:548-571 1754:572-581 1764:582-602 1785:603-623 1806:624-784 1967:785-785 1968:786-789 1972:790-791 1974:792-837 2020:838-838 2021:839-841 2024:842-842 2025:843-847 2030:848-848 4928:849-855 4935:856-884] [-1, 1, 9455, 201, 515, 525, 4013, 1754, 1764, 1785, 1806, 1967, 1968, 1972, 1974, 2020, 2021, 2024, 2025, 2030, 4928, 4935, -2]	-0.8	0.1	0.2	-1.5	0	0.5	1.1	2	0.7	1.5	2.5	1.9	1.2	0.7	1.5	0.7	0.6	0.9
TRINITY_DN178470_c1_g1		35.2 not assigned.not annotated	len=962 path=[2763:0-56 2797:57-101 4224:102-134 562:135-139 2879:140-246 820:247-247 2986:248-311 3050:312-312 3051:313-413 3152:414-414 3153:415-435 3174:436-438 3177:439-439 3178:440-455 3194:456-466 3205:467-479 3218:480-491 3230:492-492 3231:493-506 3245:507-507 3246:508-621 9458:622-645 3384:646-646 9460:647-670 3409:671-715 3454:716-961] [-1, 2763, 2797, 4224, 562, 2879, 820, 2986, 3050, 3051, 3152, 3153, 3174, 3177, 3178, 3194, 3205, 3218, 3230, 3231, 3245, 3246, 9458, 3384, 9460, 3409, 3454, -2]	-1.2	0.5	NA	-1.1	0.5	NA	0.4	0.8	0.4	1.9	0.3	0.2	0.3	0.3	0.4	0.3	0.5	0.4
TRINITY_DN178469_c1_g5		35.2 not assigned.not annotated	len=924 path=[6165:0-56 487:57-63 494:64-70 501:71-125 556:126-142 573:143-441 9556:442-465 896:466-469 4843:470-512 943:513-568 4910:569-591 4933:592-592 1023:593-631 1062:632-679 1110:680-695 9559:696-719 1150:720-831 1262:832-923] [-1, 6165, 487, 494, 501, 556, 573, 9556, 896, 4843, 943, 4910, 4933, 1023, 1062, 1110, 9559, 1150, 1262, -2]	-0.5	0.2	0.2	0.2	0.4	0.9	3.9	5.6	6.6	5.3	7.5	4.2	3.3	4.9	3.5	7.5	6	6.3
TRINITY_DN178469_c1_g4		35.2 not assigned.not annotated	len=1684 path=[6883:0-196 8530:197-243 7078:244-244 8577:245-312 7141:313-405 7234:406-406 8850:407-481 6149:482-482 8925:483-511 7327:512-517 7333:518-550 7366:551-551 7367:552-584 7400:585-920 7736:921-965 7781:966-1082 9562:1083-1106 7922:1107-1114 7930:1115-1115 8233:1116-1202 9554:1203-1226 8344:1227-1346 4303:1347-1363 4320:1364-1384 4341:1385-1445 4402:1446-1492 4449:1493-1544 9561:1545-1568 4525:1569-1683] [-1, 6883, 8530, 7078, 8577, 7141, 7234, 8850, 6149, 8925, 7327, 7333, 7366, 7367, 7400, 7736, 7781, 9562, 7922, 7930, 8233, 9554, 8344, 4303, 4320, 4341, 4402, 4449, 9561, 4525, -2]	-0.6	0.1	NA	-0.7	0.1	NA	0.6	0.9	0.5	1	0.6	1.1	0.6	0.6	0.5	0.5	0.6	0.6
TRINITY_DN178469_c1_g3		35.2 not assigned.not annotated	len=1510 path=[1354:0-156 9557:157-180 1512:181-232 4188:233-279 1611:280-435 9558:436-459 1791:460-460 1792:461-462 9551:463-486 1818:487-498 9553:499-522 1854:523-582 1914:583-606 1938:607-609 1941:610-610 1942:611-618 9565:619-642 1974:643-695 2027:696-715 2047:716-718 9570:719-742 2074:743-759 2091:760-804 2136:805-950 2282:951-964 2296:965-974 2306:975-981 2313:982-1000 9552:1001-1024 2356:1025-1140 2472:1141-1173 2505:1174-1213 2545:1214-1227 8765:1228-1248 3355:1249-1249 3356:1250-1347 3454:1348-1454 3561:1455-1509] [-1, 1354, 9557, 1512, 4188, 1611, 9558, 1791, 1792, 9551, 1818, 9553, 1854, 1914, 1938, 1941, 1942, 9565, 1974, 2027, 2047, 9570, 2074, 2091, 2136, 2282, 2296, 2306, 2313, 9552, 2356, 2472, 2505, 2545, 8765, 3355, 3356, 3454, 3561]	-0.6	0.3	0.2	-0.8	0.2	0.7	3.3	4.9	2.8	4.6	3.2	6.9	3.2	3.6	2.9	2.9	2.6	2.8
TRINITY_DN178469_c1_g1		35.2 not assigned.not annotated	len=698 path=[1:0-333 5499:334-357 336:358-369 348:370-413 9560:414-437 416:438-508 487:509-515 494:516-522 5436:523-561 1938:562-564 1941:565-565 4961:566-697] [-1, 1, 5499, 336, 348, 9560, 416, 487, 494, 5436, 1938, 1941, 4961, -2]	0	1	0.6	-0.3	0.7	1	2.6	2.6	2.1	2.5	3.9	1.5	2.2	2.4	3.1	3.5	0.6	2.4
TRINITY_DN178469_c0_g1		35.2 not assigned.not annotated	len=373 path=[1:0-238 375:239-262 241:263-372] [-1, 1, 375, 241, -2]	-1.3	0.1	0	-0.4	0.5	0.9	1.4	3.3	2.5	3.3	4.6	2.1	0.7	1.7	1.8	3.7	1	2.7
TRINITY_DN178468_c2_g2		35.2 not assigned.not annotated	len=613 path=[1964:0-25 1941:26-26 1942:27-28 2017:29-53 2042:54-72 2061:73-73 2062:74-77 2066:78-93 2082:94-97 2086:98-134 2123:135-176 2165:177-196 2185:197-197 2186:198-199 2188:200-215 5553:216-239 2228:240-240 2229:241-280 2269:281-298 2287:299-304 2293:305-505 5556:506-529 2518:530-612] [-1, 1964, 1941, 1942, 2017, 2042, 2061, 2062, 2066, 2082, 2086, 2123, 2165, 2185, 2186, 2188, 5553, 2228, 2229, 2269, 2287, 2293, 5556, 2518, -2]	-5	0.3	0	-0.1	0.9	1	1	32	29.1	2.4	23.9	69.6	1.4	0.3	1.3	34	22.8	30.6
TRINITY_DN178468_c2_g1		24.2.13 Solute transport.carrier-mediated transport.MC-type solute transporter	len=1993 path=[1:0-256 235:257-303 282:304-423 402:424-471 450:472-492 471:493-518 497:519-589 5555:590-613 592:614-826 805:827-871 850:872-949 928:950-965 944:966-973 952:974-985 964:986-1051 1030:1052-1124 1103:1125-1138 1117:1139-1162 1141:1163-1237 1216:1238-1276 1255:1277-1285 5554:1286-1309 1288:1310-1412 1391:1413-1453 3556:1454-1506 1485:1507-1507 1486:1508-1537 3064:1538-1555 3082:1556-1585 1564:1586-1597 1576:1598-1625 1604:1626-1633 5549:1634-1657 1636:1658-1705 5551:1706-1729 1708:1730-1779 1758:1780-1792 1771:1793-1857 1836:1858-1886 1865:1887-1918 1897:1919-1934 1913:1935-1941 1920:1942-1942 1967:1943-1992] [-1, 1, 235, 282, 402, 450, 471, 497, 5555, 592, 805, 850, 928, 944, 952, 964, 1030, 1103, 1117, 1141, 1216, 1255, 5554, 1288, 1391, 3556, 1485, 1486, 3064, 3082, 1564, 1576, 1604, 5549, 1636, 5551, 1708, 1758, 1771, 1836, 1865, 1897, 1913, 1920, 1967, -2]	0.2	0.7	0.8	-0.7	0.4	0.9	7.1	6	3.8	5	2.8	10.4	6.7	7.8	6.9	4.3	3.4	3.8
TRINITY_DN178468_c1_g1		16.8.1.2.4.1 RNA processing.RNA decay.exosome complex.associated co-factors.SUPERKILLER (SKI) regulation complex.SKI2 RNA helicase component	len=2723 path=[8972:0-62 1703:63-831 2472:832-851 2492:852-1197 5651:1198-1427 2861:1428-1559 2993:1560-1581 3015:1582-1692 3126:1693-1708 3142:1709-2323 9283:2324-2347 3781:2348-2471 5535:2472-2587 3923:2588-2695 4031:2696-2698 4664:2699-2722] [-1, 8972, 1703, 2472, 2492, 5651, 2861, 2993, 3015, 3126, 3142, 9283, 3781, 5535, 3923, 4031, 4664]	-0.4	0.4	0.4	-0.9	0.2	0.8	1.9	2.5	1.4	3.1	1.5	2.8	1.9	2	1.9	1.1	1.9	1
TRINITY_DN178467_c4_g2		35.2 not assigned.not annotated	len=224 path=[1412:0-101 1548:102-187 1512:188-223] [-1, 1412, 1548, 1512, -2]	12.5	0.4	NA	11.9	0.4	NA	0.6	0	0.4	0	0	0	1.7	0	0	0	0	1.2
TRINITY_DN178467_c4_g1		35.2 not assigned.not annotated	len=310 path=[782:0-81 554:82-82 555:83-91 564:92-98 571:99-186 1993:187-210 683:211-265 738:266-297 770:298-298 771:299-307 780:308-308 781:309-309] [-1, 782, 554, 555, 564, 571, 1993, 683, 738, 770, 771, 780, 781, -2]	3.7	0.1	0.1	-9.4	0.4	NA	0.9	0.1	0	0	0	0.2	1	1.2	0.4	0	0	0
TRINITY_DN178467_c3_g1		35.2 not assigned.not annotated	len=260 path=[1:0-137 116:138-138 850:139-208 186:209-209 187:210-220 198:221-221 751:222-234 764:235-245 223:246-259] [-1, 1, 116, 850, 186, 187, 198, 751, 764, 223, -2]	0.5	0.7	0.9	-13.2	0.4	NA	1.4	1	0	2.9	0	0	1.4	1.4	1.4	0	0	0
TRINITY_DN178466_c4_g8		24.2.1.6 Solute transport.carrier-mediated transport.DMT superfamily.PUP organic cation transporter	len=1001 path=[6945:0-789 7712:790-835 7758:836-1000] [-1, 6945, 7712, 7758, -2]	-3.4	0.2	NA	0.6	0.4	0.9	0.1	0.8	1.2	0.5	1.5	0.3	0.1	0	0.1	0.9	1.2	1.3
TRINITY_DN178466_c4_g7		24.2.1.6 Solute transport.carrier-mediated transport.DMT superfamily.PUP organic cation transporter	len=287 path=[7923:0-38 7939:39-59 5818:60-68 5827:69-70 5829:71-92 5851:93-93 5852:94-286] [-1, 7923, 7939, 5818, 5827, 5829, 5851, 5852, -2]	-12.5	0.3	NA	0	1	1	0	0.6	0.5	0	1.4	0.3	0	0	0	0.3	1.1	0.3
TRINITY_DN178466_c4_g5		24.2.1.6 Solute transport.carrier-mediated transport.DMT superfamily.PUP organic cation transporter	len=515 path=[531:0-56 6715:57-137 647:138-151 8096:152-338 848:339-343 7976:344-463 973:464-484 994:485-485 9563:486-514] [-1, 531, 6715, 647, 8096, 848, 7976, 973, 994, 9563, -2]	2.8	0	0.1	1	0.1	NA	1.3	0.2	0.4	0.4	0.1	0.1	1.6	1.1	1.1	0.3	0.5	0.4
TRINITY_DN178466_c4_g4		24.2.1.6 Solute transport.carrier-mediated transport.DMT superfamily.PUP organic cation transporter	len=907 path=[5588:0-252 5818:253-261 5827:262-263 6072:264-305 6114:306-906] [-1, 5588, 5818, 5827, 6072, 6114, -2]	-4	0.1	0	1	0.1	0.6	0.3	5.6	11.2	3.4	10	3.5	0.3	0.3	0.4	10.7	10.2	12.8
TRINITY_DN178466_c4_g3		24.2.1.6 Solute transport.carrier-mediated transport.DMT superfamily.PUP organic cation transporter	len=1504 path=[1:0-387 366:388-397 376:398-424 403:425-433 1858:434-1022 2447:1023-1037 4400:1038-1046 4409:1047-1269 4632:1270-1270 4633:1271-1274 4637:1275-1292 1317:1293-1294 1319:1295-1296 1321:1297-1302 1327:1303-1303 4976:1304-1411 10298:1412-1435 5108:1436-1503] [-1, 1, 366, 376, 403, 1858, 2447, 4400, 4409, 4632, 4633, 4637, 1317, 1319, 1321, 1327, 4976, 10298, 5108, -2]	-4.1	0.1	0	0.4	0.4	0.9	0.2	3.5	4.6	2.5	5.8	2.3	0.2	0.1	0.3	4.7	4.4	4.8
TRINITY_DN178466_c4_g2		24.2.1.6 Solute transport.carrier-mediated transport.DMT superfamily.PUP organic cation transporter	len=1720 path=[4655:0-144 10294:145-168 4801:169-169 4802:170-249 4882:250-272 4905:273-273 366:274-283 6045:284-296 6058:297-310 403:311-319 412:320-421 514:422-438 531:439-472 565:473-517 10295:518-541 634:542-554 647:555-568 661:569-713 10302:714-737 830:738-751 844:752-752 845:753-755 848:756-760 853:761-797 890:798-835 10299:836-859 952:860-860 953:861-880 973:881-901 994:902-902 995:903-907 1000:908-922 1061:923-926 1065:927-927 1066:928-931 1070:932-941 1080:942-951 1090:952-977 1116:978-994 1133:995-1000 1139:1001-1001 1140:1002-1018 1157:1019-1044 1183:1045-1052 1191:1053-1072 1211:1073-1076 1215:1077-1083 10303:1084-1107 1246:1108-1113 1252:1114-1133 1272:1134-1138 1277:1139-1139 1278:1140-1148 1287:1149-1157 1296:1158-1158 1297:1159-1160 1299:1161-1163 1302:1164-1164 1303:1165-1178 1317:1179-1180 1319:1181-1182 1321:1183-1188 1327:1189-1189 1328:1190-1196 1335:1197-1204 1343:1205-1207 1346:1208-1208 1347:1209-1210 1349:1211-1211 1350:1212-1212 1351:1213-1227 10297:1228-1251 1390:1252-1329 1468:1330-1719] [-1, 4655, 10294, 4801, 4802, 4882, 4905, 366, 6045, 6058, 403, 412, 514, 531, 565, 10295, 634, 647, 661, 10302, 830, 844, 845, 848, 853, 890, 10299, 952, 953, 973, 994, 995, 1000, 1061, 1065, 1066, 1070, 1080, 1090, 1116, 1133, 1139, 1140, 1157, 1183, 1191, 1211, 1215, 10303, 1246, 1252, 1272, 1277, 1278, 1287, 1296, 1297, 1299, 1302, 1303, 1317, 1319, 1321, 1327, 1328, 1335, 1343, 1346, 1347, 1349, 1350, 1351, 10297, 1390, 1468, -2]	-4	0.1	0	1	0.1	0.6	0.9	15	30.3	8.5	26.9	9.7	0.9	0.8	1.1	33.3	24.7	33
TRINITY_DN178466_c4_g1		35.1 not assigned.annotated	len=411 path=[8283:0-205 7712:206-251 8782:252-410] [-1, 8283, 7712, 8782, -2]	-3.5	0.2	NA	0.6	0.4	0.9	0.1	0.9	1.4	0.1	1.6	1	0.1	0.1	0	1.4	1.7	0.9
TRINITY_DN178466_c3_g1		21.3.1.2.1 Cell wall.pectin.homogalacturonan.modification and degradation.pectin methylesterase	len=1262 path=[86:0-245 2483:246-269 333:270-342 406:343-390 454:391-455 519:456-462 2024:463-609 673:610-625 2195:626-654 718:655-714 2482:715-738 802:739-747 2289:748-772 836:773-774 2361:775-804 868:805-855 919:856-879 943:880-902 966:903-907 971:908-961 1025:962-994 1875:995-1044 1108:1045-1045 1109:1046-1047 1845:1048-1077 1141:1078-1090 1154:1091-1135 2481:1136-1159 1223:1160-1261] [-1, 86, 2483, 333, 406, 454, 519, 2024, 673, 2195, 718, 2482, 802, 2289, 836, 2361, 868, 919, 943, 966, 971, 1025, 1875, 1108, 1109, 1845, 1141, 1154, 2481, 1223, -2]	6.3	0	0	-4.7	0.3	NA	27.1	0.3	0	0.8	0	0.1	26.7	24.9	29.8	0	0	0
TRINITY_DN178466_c2_g1		35.2 not assigned.not annotated	len=234 path=[1:0-74 53:75-83 712:84-233] [-1, 1, 53, 712, -2]	13.4	0.3	NA	0	1	NA	1.1	0	0	0	0	0	0	2.5	0.9	0	0	0
TRINITY_DN178466_c1_g1		35.1 not assigned.annotated	len=880 path=[1:0-314 293:315-600 579:601-621 1307:622-645 624:646-879] [-1, 1, 293, 579, 1307, 624, -2]	5.9	0	0	-5.6	0.3	NA	59.9	1	0	2.5	0	0.5	56.6	63.5	59.6	0	0.1	0
TRINITY_DN178466_c0_g1		35.1 not assigned.annotated	len=288 path=[1:0-207 333:208-231 210:232-232 211:233-287] [-1, 1, 333, 210, 211, -2]	5.7	0	0	-14.1	0.4	NA	89.4	1.8	0	5.3	0	0	100.3	80.2	87.6	0	0	0
TRINITY_DN178465_c0_g2		22.1.6.4 Vesicle trafficking.clathrin coated vesicle (CCV) machinery.CCV accessory factors.AUL clathrin uncoating protein	len=1319 path=[5236:0-171 5385:172-195 7773:196-219 5433:220-230 1423:231-250 1443:251-275 4746:276-349 1542:350-363 1556:364-365 4820:366-395 1588:396-402 7778:403-426 1619:427-458 7780:459-482 1675:483-512 7784:513-536 1729:537-635 7786:636-659 1852:660-857 2050:858-891 2084:892-923 2116:924-924 2117:925-947 2140:948-987 7781:988-1011 2204:1012-1012 2205:1013-1102 2295:1103-1122 2315:1123-1134 7774:1135-1158 2351:1159-1220 5444:1221-1232 2423:1233-1236 5160:1237-1264 2451:1265-1284 5125:1285-1301 5142:1302-1318] [-1, 5236, 5385, 7773, 5433, 1423, 1443, 4746, 1542, 1556, 4820, 1588, 7778, 1619, 7780, 1675, 7784, 1729, 7786, 1852, 2050, 2084, 2116, 2117, 2140, 7781, 2204, 2205, 2295, 2315, 7774, 2351, 5444, 2423, 5160, 2451, 5125, 5142, -2]	0.3	0.3	0.9	-0.7	0.2	0.9	2.9	2.4	1.5	3.1	1.5	2.4	2.9	2.8	3.1	1.4	1.6	1.4
TRINITY_DN178464_c0_g5		35.1 not assigned.annotated	len=270 path=[6555:0-66 6599:67-83 6616:84-269] [-1, 6555, 6599, 6616, -2]	-0.1	1	NA	-11.9	0.2	NA	0.4	0.4	0	0.4	0	0.8	1.1	0	0	0	0	0
TRINITY_DN178464_c0_g1		35.1 not assigned.annotated	len=3322 path=[7878:0-70 133:71-411 474:412-428 491:429-624 687:625-674 737:675-854 3665:855-876 4689:877-887 4700:888-1568 5381:1569-1583 5396:1584-1758 8565:1759-1782 5595:1783-1812 961:1813-1834 983:1835-1874 1023:1875-1891 1040:1892-1993 8564:1994-2017 1166:2018-2257 8567:2258-2281 1430:2282-2326 8568:2327-2350 1499:2351-2554 8571:2555-2578 1727:2579-2652 8569:2653-2676 1825:2677-2739 1888:2740-2848 1997:2849-2854 8570:2855-2878 2027:2879-2901 2050:2902-2914 3898:2915-2938 2087:2939-2975 2124:2976-2976 2125:2977-2981 2130:2982-2982 8566:2983-3006 2155:3007-3148 2895:3149-3169 3609:3170-3181 2330:3182-3182 3621:3183-3202 2354:3203-3216 2368:3217-3217 2963:3218-3237 2983:3238-3241 2393:3242-3251 2403:3252-3261 2413:3262-3262 2414:3263-3286 2438:3287-3296 2448:3297-3297 2449:3298-3310 2462:3311-3321] [-1, 7878, 133, 474, 491, 687, 737, 3665, 4689, 4700, 5381, 5396, 8565, 5595, 961, 983, 1023, 1040, 8564, 1166, 8567, 1430, 8568, 1499, 8571, 1727, 8569, 1825, 1888, 1997, 8570, 2027, 2050, 3898, 2087, 2124, 2125, 2130, 8566, 2155, 2895, 3609, 2330, 3621, 2354, 2368, 2963, 2983, 2393, 2403, 2413, 2414, 2438, 2448, 2449, 2462, -2]	-0.4	0.2	0.2	0.2	0.6	1	3.4	4.6	5.1	3.8	5.6	4.4	4.1	2.1	4	4.4	6.7	4.3
TRINITY_DN178463_c1_g5		35.1 not assigned.annotated	len=495 path=[3556:0-173 3707:174-174 3708:175-207 3741:208-224 3758:225-235 3769:236-494] [-1, 3556, 3707, 3708, 3741, 3758, 3769, -2]	-1.2	0.1	0	0	0.9	1	1.8	4	3.9	5.9	3.7	2.6	1.7	1.6	2.1	3.9	5.3	2.5
TRINITY_DN178463_c1_g4		35.2 not assigned.not annotated	len=544 path=[1087:0-33 1098:34-34 1099:35-35 1100:36-36 7328:37-60 1125:61-69 1134:70-70 1135:71-72 1137:73-73 1138:74-77 1142:78-94 1159:95-97 1162:98-98 1163:99-99 1164:100-111 1176:112-112 1177:113-132 1197:133-153 7330:154-177 1242:178-543] [-1, 1087, 1098, 1099, 1100, 7328, 1125, 1134, 1135, 1137, 1138, 1142, 1159, 1162, 1163, 1164, 1176, 1177, 1197, 7330, 1242, -2]	-1.6	0.2	NA	-1.6	0.2	NA	0.1	0.3	0.1	0.4	0.2	0.2	0.1	0	0.2	0.1	0.1	0.1
TRINITY_DN178463_c1_g3		35.1 not assigned.annotated	len=711 path=[3461:0-62 517:63-80 2638:81-256 2814:257-365 3431:366-395 850:396-401 856:402-402 1677:403-404 1679:405-496 1771:497-497 952:498-505 1867:506-516 1878:517-521 1883:522-533 1895:534-545 1907:546-566 1928:567-567 1929:568-572 1934:573-585 1947:586-586 7002:587-607 2071:608-710] [-1, 3461, 517, 2638, 2814, 3431, 850, 856, 1677, 1679, 1771, 952, 1867, 1878, 1883, 1895, 1907, 1928, 1929, 1934, 1947, 7002, 2071, -2]	-1.1	0	0	-0.1	0.3	1	10.4	21.7	19.9	21.1	20.5	23.5	9.9	11.4	9.9	18.6	22	19.1
TRINITY_DN178463_c1_g1		35.1 not assigned.annotated	len=669 path=[3525:0-53 319:54-56 322:57-92 7334:93-116 382:117-117 383:118-132 398:133-141 407:142-156 422:157-157 7335:158-181 447:182-251 517:252-269 535:270-355 7327:356-379 645:380-380 7329:381-404 670:405-422 688:423-445 711:446-446 712:447-464 730:465-517 783:518-534 800:535-577 843:578-578 844:579-584 850:585-590 856:591-591 857:592-613 879:614-624 890:625-625 891:626-628 894:629-629 895:630-630 896:631-638 904:639-641 907:642-644 910:645-645 911:646-649 915:650-650 916:651-658 924:659-661 927:662-662 928:663-663 929:664-665 931:666-668] [-1, 3525, 319, 322, 7334, 382, 383, 398, 407, 422, 7335, 447, 517, 535, 7327, 645, 7329, 670, 688, 711, 712, 730, 783, 800, 843, 844, 850, 856, 857, 879, 890, 891, 894, 895, 896, 904, 907, 910, 911, 915, 916, 924, 927, 928, 929, 931, -2]	-0.3	0.6	0.4	-0.2	0.7	1	20.6	25.1	21.6	39.6	19.5	16.1	24	14.7	23.2	21.5	19.9	23.5
TRINITY_DN178462_c4_g8		35.2 not assigned.not annotated	len=265 path=[2270:0-111 2359:112-112 2360:113-126 2374:127-127 2375:128-179 2427:180-188 2436:189-195 2443:196-201 2449:202-212 2460:213-213 9726:214-264] [-1, 2270, 2359, 2360, 2374, 2375, 2427, 2436, 2443, 2449, 2460, 9726, -2]	0.1	1	0.8	-1	0.3	NA	0.9	0.8	0.4	0.4	1.3	0.8	1.8	0	0.8	0.8	0.4	0
TRINITY_DN178462_c4_g5		35.2 not assigned.not annotated	len=1507 path=[7954:0-394 11915:395-418 8350:419-805 8737:806-810 8742:811-863 8795:864-875 8807:876-876 8808:877-887 8819:888-900 8832:901-912 8844:913-923 8855:924-1127 9059:1128-1429 10537:1430-1446 9913:1447-1506] [-1, 7954, 11915, 8350, 8737, 8742, 8795, 8807, 8808, 8819, 8832, 8844, 8855, 9059, 10537, 9913, -2]	2.4	0.3	NA	-0.5	0.3	NA	0.6	0.1	0.1	0.1	0.1	0.2	0.1	0.3	1.4	0.1	0.1	0.1
TRINITY_DN178462_c4_g3		35.1 not assigned.annotated	len=2163 path=[1:0-57 36:58-100 79:101-146 125:147-163 142:164-461 440:462-465 2723:466-495 11912:496-519 2777:520-633 2891:634-669 2927:670-680 665:681-692 3899:693-705 3912:706-729 3936:730-762 3969:763-782 752:783-787 757:788-825 795:826-826 796:827-827 797:828-840 810:841-841 811:842-849 819:850-1134 1104:1135-1174 11908:1175-1198 1168:1199-1506 11911:1507-1530 1500:1531-1762 1732:1763-1904 1874:1905-1908 5419:1909-1938 1908:1939-2162] [-1, 1, 36, 79, 125, 142, 440, 2723, 11912, 2777, 2891, 2927, 665, 3899, 3912, 3936, 3969, 752, 757, 795, 796, 797, 810, 811, 819, 1104, 11908, 1168, 11911, 1500, 1732, 1874, 5419, 1908]	0.2	0.7	0.8	-0.2	0.6	1	1.9	1.7	1.4	1.9	0.9	2.2	1.9	1.7	1.9	1.5	1.2	1.6
TRINITY_DN178461_c1_g3		35.2 not assigned.not annotated	len=2138 path=[4204:0-58 1115:59-68 17:69-69 4133:70-91 4155:92-116 40:117-118 4180:119-142 66:143-154 78:155-156 80:157-276 200:277-293 10407:294-317 241:318-440 10408:441-464 388:465-470 394:471-550 10411:551-574 498:575-606 10413:607-630 554:631-638 562:639-658 582:659-690 614:691-706 10406:707-730 654:731-755 679:756-760 684:761-767 691:768-824 748:825-1010 934:1011-1045 969:1046-1051 975:1052-1143 1067:1144-1179 1103:1180-1183 1456:1184-1243 1516:1244-1251 1524:1252-1256 1529:1257-1462 1735:1463-1473 1746:1474-1476 1749:1477-1575 1848:1576-1576 1849:1577-1752 2025:1753-1786 2059:1787-1816 2089:1817-1822 2095:1823-1849 2122:1850-1850 2123:1851-1855 4240:1856-1967 4352:1968-1998 10409:1999-2022 4407:2023-2101 4486:2102-2102 8633:2103-2118 10232:2119-2137] [-1, 4204, 1115, 17, 4133, 4155, 40, 4180, 66, 78, 80, 200, 10407, 241, 10408, 388, 394, 10411, 498, 10413, 554, 562, 582, 614, 10406, 654, 679, 684, 691, 748, 934, 969, 975, 1067, 1103, 1456, 1516, 1524, 1529, 1735, 1746, 1749, 1848, 1849, 2025, 2059, 2089, 2095, 2122, 2123, 4240, 4352, 10409, 4407, 4486, 8633, 10232, -2]	0.7	0.2	1	-0.6	0.3	NA	1.2	0.7	0.5	0.5	0.9	0.9	1.1	1.7	0.8	0.1	0.7	0.6
TRINITY_DN178460_c5_g1		35.2 not assigned.not annotated	len=282 path=[1:0-281] [-1, 1, -2]	2.9	0.4	NA	0	1	NA	0.8	0.1	0.1	0	0	0.3	0.4	0	1.9	0.3	0	0
TRINITY_DN178460_c4_g9		35.2 not assigned.not annotated	len=272 path=[1613:0-37 1628:38-183 1774:184-186 1777:187-236 1827:237-240 7398:241-271] [-1, 1613, 1628, 1774, 1777, 1827, 7398, -2]	13.3	0.2	0	0	1	NA	1	0	0	0	0	0	1.5	0	1.5	0	0	0
TRINITY_DN178460_c4_g4		35.2 not assigned.not annotated	len=1920 path=[3163:0-126 11226:127-150 3291:151-177 3318:178-178 3319:179-389 8:390-391 3113:392-429 3151:430-441 1774:442-444 1916:445-478 1950:479-485 1957:486-495 1967:496-497 1969:498-513 126:514-515 2:516-519 6:520-520 7:521-521 8:522-523 10:524-532 3620:533-544 3632:545-561 3318:562-562 3649:563-598 85:599-624 111:625-639 126:640-641 127:642-656 142:657-694 180:695-720 206:721-778 11233:779-802 288:803-804 3530:805-815 697:816-816 3541:817-819 3544:820-871 357:872-903 389:904-1094 580:1095-1098 584:1099-1099 3691:1100-1129 615:1130-1151 11227:1152-1175 661:1176-1209 695:1210-1211 697:1212-1212 698:1213-1218 704:1219-1219 705:1220-1220 11232:1221-1244 730:1245-1258 744:1259-1299 785:1300-1347 11236:1348-1371 857:1372-1452 938:1453-1507 993:1508-1543 1029:1544-1555 1041:1556-1599 1085:1600-1696 1182:1697-1722 1208:1723-1731 11230:1732-1755 1241:1756-1758 11234:1759-1782 1268:1783-1805 6569:1806-1830 1317:1831-1839 1326:1840-1840 7464:1841-1864 1351:1865-1919] [-1, 3163, 11226, 3291, 3318, 3319, 8, 3113, 3151, 1774, 1916, 1950, 1957, 1967, 1969, 126, 2, 6, 7, 8, 10, 3620, 3632, 3318, 3649, 85, 111, 126, 127, 142, 180, 206, 11233, 288, 3530, 697, 3541, 3544, 357, 389, 580, 584, 3691, 615, 11227, 661, 695, 697, 698, 704, 705, 11232, 730, 744, 785, 11236, 857, 938, 993, 1029, 1041, 1085, 1182, 1208, 11230, 1241, 11234, 1268, 6569, 1317, 1326, 7464, 1351, -2]	0.5	0.6	0.9	-1.4	0.4	NA	2.6	1.8	0.7	4.2	0.6	0.7	2.7	1.6	3.4	0.8	0.6	0.6
TRINITY_DN178460_c4_g3		35.2 not assigned.not annotated	len=420 path=[1613:0-37 9532:38-61 2540:62-109 5943:110-144 2623:145-170 7488:171-198 2677:199-199 11228:200-223 2702:224-252 2731:253-272 2751:273-273 11231:274-297 2776:298-357 2836:358-359 2838:360-419] [-1, 1613, 9532, 2540, 5943, 2623, 7488, 2677, 11228, 2702, 2731, 2751, 11231, 2776, 2836, 2838, -2]	1	0.2	0.6	-0.8	0.5	0.9	3.1	1.6	0.9	2.6	0.6	1.7	4.6	2	2.8	0.3	2.2	0.2
TRINITY_DN178460_c4_g10		35.2 not assigned.not annotated	len=542 path=[1985:0-276 2239:277-281 2244:282-541] [-1, 1985, 2239, 2244, -2]	1.4	0.1	0.3	-1.2	0.4	0.7	8.4	3.2	1.4	6.9	1	1.6	9.1	6.6	9.5	1.7	1.1	1.4
TRINITY_DN178460_c3_g1		35.2 not assigned.not annotated	len=263 path=[1:0-155 134:156-156 135:157-167 146:168-168 147:169-169 148:170-170 149:171-191 472:192-215 460:216-216 304:217-217 305:218-262] [-1, 1, 134, 135, 146, 147, 148, 149, 472, 460, 304, 305, -2]	-1.3	0.2	0.2	-4.9	0.1	0	3.5	8.4	0.3	11.8	4.4	9.1	6.2	0	4.4	0.9	0	0
TRINITY_DN178458_c6_g1		35.2 not assigned.not annotated	len=222 path=[1:0-221] [-1, 1, -2]	-14.5	0.4	NA	-0.5	0.8	1	0	2.3	1.6	0	0	6.8	0	0	0	1.2	0	3.7
TRINITY_DN178458_c5_g6		35.2 not assigned.not annotated	len=351 path=[1622:0-82 1682:83-83 7423:84-107 1707:108-152 1752:153-196 1796:197-213 1813:214-220 1820:221-253 1853:254-306 1906:307-307 2431:308-350] [-1, 1622, 1682, 7423, 1707, 1752, 1796, 1813, 1820, 1853, 1906, 2431, -2]	-3.8	0.4	NA	-0.1	1	1	0.1	1.5	1.4	3.9	0.1	0.5	0	0.2	0.1	1.8	1.6	0.8
TRINITY_DN178458_c5_g4		35.2 not assigned.not annotated	len=241 path=[1:0-122 101:123-126 2474:127-156 1540:157-160 1544:161-161 1545:162-171 1555:172-184 4316:185-240] [-1, 1, 101, 2474, 1540, 1544, 1545, 1555, 4316, -2]	-3	0.4	0	-0.8	0.7	0.9	1.2	9.4	5.5	24.2	2.2	1.9	1	1	1.4	3.5	10.8	2.1
TRINITY_DN178458_c5_g2		35.1 not assigned.annotated	len=502 path=[2197:0-59 7424:60-83 2258:84-164 2339:165-194 2369:195-222 2397:223-256 1906:257-257 1907:258-260 7421:261-284 1934:285-308 1958:309-316 1966:317-332 1982:333-340 1990:341-401 7425:402-425 2075:426-455 2105:456-456 4271:457-501] [-1, 2197, 7424, 2258, 2339, 2369, 2397, 1906, 1907, 7421, 1934, 1958, 1966, 1982, 1990, 7425, 2075, 2105, 4271, -2]	-2.5	0	0	-0.4	0.2	1	0.3	1.5	1.2	1.4	1.3	1.9	0.4	0.2	0.2	1.4	1.3	0.9
TRINITY_DN178458_c5_g1		18.13.5.1 Protein modification.protein folding and quality control.protein folding catalyst activities.Cyclophilin protein folding catalyst	len=1084 path=[4391:0-753 5122:754-799 7418:800-823 5192:824-963 5332:964-1009 5378:1010-1083] [-1, 4391, 5122, 7418, 5192, 5332, 5378, -2]	0.5	0.1	NA	0.9	0.3	NA	0.4	0.3	0.5	0.3	0.2	0.3	0.4	0.4	0.5	0.4	0.9	0.4
TRINITY_DN178458_c4_g1		35.2 not assigned.not annotated	len=1701 path=[6896:0-95 2748:96-96 2749:97-170 2823:171-208 379:209-220 3538:221-313 3631:314-333 3651:334-336 3654:337-339 510:340-345 3002:346-742 916:743-748 2342:749-1016 1256:1017-1050 1290:1051-1123 1363:1124-1129 1369:1130-1153 1393:1154-1154 1394:1155-1274 1514:1275-1282 2861:1283-1339 1579:1340-1347 1916:1348-1420 1989:1421-1700] [-1, 6896, 2748, 2749, 2823, 379, 3538, 3631, 3651, 3654, 510, 3002, 916, 2342, 1256, 1290, 1363, 1369, 1393, 1394, 1514, 2861, 1579, 1916, 1989, -2]	1.4	0	0.5	0.3	0.7	NA	1.4	0.5	0.6	0.9	0.5	0.2	1.5	1.3	1.4	0.5	0.5	0.8
TRINITY_DN178458_c3_g2		35.2 not assigned.not annotated	len=711 path=[1:0-148 2073:149-172 151:173-326 305:327-328 307:329-347 326:348-359 338:360-382 361:383-390 369:391-395 374:396-406 385:407-455 434:456-485 464:486-534 513:535-710] [-1, 1, 2073, 151, 305, 307, 326, 338, 361, 369, 374, 385, 434, 464, 513, -2]	0.9	0.2	0.7	-0.3	0.8	1	4.1	2.1	1.8	1.6	0.6	4.2	4.7	3.1	4.5	1.3	1.6	2.3
TRINITY_DN178458_c3_g1		35.2 not assigned.not annotated	len=560 path=[1757:0-125 1005:126-128 1008:129-162 1042:163-267 1968:268-286 1214:287-288 1216:289-559] [-1, 1757, 1005, 1008, 1042, 1968, 1214, 1216, -2]	1.7	0	0.4	-0.3	0.8	NA	1.2	0.4	0.3	0.3	0.1	0.7	1	1.2	1.3	0.2	0.4	0.3
TRINITY_DN178458_c0_g1		35.2 not assigned.not annotated	len=224 path=[472:0-86 268:87-102 351:103-223] [-1, 472, 268, 351, -2]	-11.9	0.4	NA	0.1	1	1	0	0.4	0.4	1.1	0	0	0	0	0	0	0	1.2
TRINITY_DN178457_c7_g8		35.2 not assigned.not annotated	len=409 path=[7225:0-279 7482:280-296 7499:297-408] [-1, 7225, 7482, 7499, -2]	1.2	0.1	0.7	-2.2	0.2	0.5	3.2	1.4	0.3	0.2	2.1	1.9	3.7	1.9	4.1	0.2	0.3	0.4
TRINITY_DN178457_c7_g4		35.1 not assigned.annotated	len=220 path=[4037:0-39 4054:40-43 4058:44-44 4059:45-46 4061:47-53 4068:54-63 4078:64-65 4080:66-66 4081:67-68 4083:69-90 4105:91-93 4108:94-126 4141:127-135 4150:136-136 4151:137-149 4164:150-150 4165:151-153 4298:154-174 4319:175-175 4320:176-177 4192:178-178 4193:179-184 4199:185-200 4215:201-202 4217:203-214 1862:215-215 1863:216-219] [-1, 4037, 4054, 4058, 4059, 4061, 4068, 4078, 4080, 4081, 4083, 4105, 4108, 4141, 4150, 4151, 4164, 4165, 4298, 4319, 4320, 4192, 4193, 4199, 4215, 4217, 1862, 1863, -2]	-2.2	0	0	-0.7	0.1	0.8	71.8	341.1	216.9	289.3	298	436.2	99	55.5	61	210.1	224.7	215.9
TRINITY_DN178457_c7_g3		35.2 not assigned.not annotated	len=248 path=[9645:0-247] [-1, 9645, -2]	12	0.4	NA	12.6	1	NA	0.4	0	0.6	0	0	0	0	0	1.2	0.6	0.6	0.6
TRINITY_DN178457_c7_g2		35.2 not assigned.not annotated	len=600 path=[6330:0-96 6404:97-158 11942:159-182 6490:183-221 6529:222-256 6564:257-257 6565:258-281 6589:282-308 11952:309-332 6640:333-356 11954:357-380 6688:381-480 6788:481-503 6811:504-599] [-1, 6330, 6404, 11942, 6490, 6529, 6564, 6565, 6589, 11952, 6640, 11954, 6688, 6788, 6811, -2]	1.8	0	0.4	-0.6	0.7	NA	1.9	0.5	0.4	0.3	0.1	1.2	2	2.1	1.5	0.6	0	0.5
TRINITY_DN178457_c7_g1		35.1 not assigned.annotated	len=2914 path=[2345:0-39 2362:40-94 11944:95-118 2441:119-142 11948:143-166 2489:167-292 11951:293-316 2639:317-452 323:453-453 322:454-454 323:455-455 322:456-456 324:457-504 11945:505-528 396:529-542 8652:543-560 427:561-621 488:622-638 505:639-742 609:743-747 4972:748-1064 11946:1065-1088 5313:1089-1162 11939:1163-1186 5411:1187-1235 11943:1236-1259 5484:1260-1330 635:1331-1331 636:1332-2229 4811:2230-2277 1582:2278-2278 1583:2279-2355 1660:2356-2375 1680:2376-2379 1684:2380-2380 11937:2381-2404 1709:2405-2405 1710:2406-2412 11938:2413-2436 1741:2437-2453 1758:2454-2457 1762:2458-2477 1782:2478-2521 1826:2522-2538 1843:2539-2545 1850:2546-2546 1851:2547-2557 1862:2558-2558 1863:2559-2562 1867:2563-2578 1883:2579-2594 1899:2595-2600 1905:2601-2602 1907:2603-2603 11947:2604-2627 1932:2628-2656 1961:2657-2670 1975:2671-2680 1985:2681-2694 1999:2695-2695 2000:2696-2749 7771:2750-2799 2103:2800-2913] [-1, 2345, 2362, 11944, 2441, 11948, 2489, 11951, 2639, 323, 322, 323, 322, 324, 11945, 396, 8652, 427, 488, 505, 609, 4972, 11946, 5313, 11939, 5411, 11943, 5484, 635, 636, 4811, 1582, 1583, 1660, 1680, 1684, 11937, 1709, 1710, 11938, 1741, 1758, 1762, 1782, 1826, 1843, 1850, 1851, 1862, 1863, 1867, 1883, 1899, 1905, 1907, 11947, 1932, 1961, 1975, 1985, 1999, 2000, 7771, 2103]	-1.1	0.1	0	-1	0.1	0.6	18.9	40.7	19.9	29.1	35.8	57.3	20.5	15.6	20.4	18.9	23.7	17.1
TRINITY_DN178457_c6_g1		35.2 not assigned.not annotated	len=630 path=[1:0-87 66:88-169 148:170-193 172:194-205 184:206-276 859:277-300 279:301-351 857:352-375 354:376-452 858:453-476 455:477-484 463:485-508 487:509-525 504:526-532 511:533-552 531:553-629] [-1, 1, 66, 148, 172, 184, 859, 279, 857, 354, 858, 455, 463, 487, 504, 511, 531, -2]	-1.6	0.2	NA	-2.2	0.2	NA	0.1	0.4	0.1	0.1	0.6	0.6	0	0.2	0.2	0	0.3	0
TRINITY_DN178457_c5_g1		35.2 not assigned.not annotated	len=238 path=[1:0-55 539:56-79 58:80-80 540:81-104 83:105-105 84:106-135 114:136-136 115:137-152 131:153-158 137:159-160 139:161-161 140:162-164 143:165-165 144:166-170 149:171-176 155:177-177 156:178-182 161:183-189 168:190-194 173:195-195 174:196-204 183:205-205 184:206-219 198:220-237] [-1, 1, 539, 58, 540, 83, 84, 114, 115, 131, 137, 139, 140, 143, 144, 149, 155, 156, 161, 168, 173, 174, 183, 184, 198, -2]	-1.7	0	0	-0.6	0.2	0.8	18.1	57.9	38.8	48.2	74.7	50.9	18.1	20	16.2	38.2	51.7	26.4
TRINITY_DN178457_c2_g1		35.2 not assigned.not annotated	len=955 path=[1:0-599 578:600-616 595:617-697 676:698-698 677:699-790 676:791-791 769:792-954] [-1, 1, 578, 595, 676, 677, 676, 769, -2]	0.4	0.3	NA	0.3	0.3	NA	0.4	0.3	0.4	0.4	0.2	0.3	0.3	0.5	0.4	0.5	0.3	0.4
TRINITY_DN178456_c3_g8		35.2 not assigned.not annotated	len=1041 path=[3463:0-111 3552:112-147 3588:148-178 3619:179-326 3767:327-340 3781:341-354 3795:355-552 3993:553-722 1739:723-725 1742:726-740 1757:741-790 1807:791-815 1832:816-827 1844:828-828 1845:829-854 1871:855-867 1884:868-878 1895:879-1040] [-1, 3463, 3552, 3588, 3619, 3767, 3781, 3795, 3993, 1739, 1742, 1757, 1807, 1832, 1844, 1845, 1871, 1884, 1895, -2]	-2.5	0	NA	-2.8	0	NA	0.1	0.3	0	0.2	0.3	0.4	0.1	0	0.1	0	0.1	0.1
TRINITY_DN178456_c3_g3		35.2 not assigned.not annotated	len=1001 path=[2057:0-72 2107:73-77 2112:78-86 11696:87-110 2145:111-130 2165:131-142 11697:143-166 2201:167-175 2210:176-178 2213:179-181 11699:182-205 2240:206-322 11700:323-346 2381:347-370 11704:371-394 2429:395-418 2453:419-435 2470:436-442 2477:443-462 2497:463-477 11707:478-501 2536:502-510 7366:511-537 7393:538-564 7420:565-606 7462:607-642 7498:643-678 2712:679-685 2719:686-693 9542:694-717 2751:718-721 10433:722-762 5448:763-777 11703:778-801 5487:802-1000] [-1, 2057, 2107, 2112, 11696, 2145, 2165, 11697, 2201, 2210, 2213, 11699, 2240, 11700, 2381, 11704, 2429, 2453, 2470, 2477, 2497, 11707, 2536, 7366, 7393, 7420, 7462, 7498, 2712, 2719, 9542, 2751, 10433, 5448, 11703, 5487, -2]	0	1	0.7	-2.4	0.1	0.5	1.1	1.1	0.2	1.3	0.5	1.5	1.2	0.9	1.2	0	0.5	0.1
TRINITY_DN178456_c3_g1		19.5.2.2 Protein degradation.peptidase families.serine-type peptidase activities.serine carboxypeptidase	len=1045 path=[1:0-339 11694:340-363 342:364-532 511:533-655 634:656-796 775:797-855 834:856-874 853:875-893 872:894-967 946:968-1011 990:1012-1013 7947:1014-1044] [-1, 1, 11694, 342, 511, 634, 775, 834, 853, 872, 946, 990, 7947, -2]	-0.1	0.9	0.7	0.5	0.5	0.9	1.1	1.2	1.7	1.7	1.4	0.5	2.3	0.3	0.8	1.4	1	2.8
TRINITY_DN178455_c6_g1		35.2 not assigned.not annotated	len=236 path=[1:0-235] [-1, 1, -2]	-13	0.2	NA	-1.6	0.4	NA	0	0.8	0.3	1.6	0.8	0	0	0	0	0.8	0	0
TRINITY_DN178455_c4_g4		35.2 not assigned.not annotated	len=447 path=[2642:0-68 4538:69-92 2712:93-242 4542:243-266 2886:267-325 4537:326-349 2969:350-361 4543:362-385 3005:386-405 4546:406-429 3049:430-446] [-1, 2642, 4538, 2712, 4542, 2886, 4537, 2969, 4543, 3005, 4546, 3049, -2]	0.5	0.1	1	-1.1	0.1	0.7	2.6	1.9	0.9	2.3	1.3	2	2.3	2.5	3.1	0.7	1.4	0.6
TRINITY_DN178455_c4_g3		35.2 not assigned.not annotated	len=404 path=[3671:0-403] [-1, 3671, -2]	0.6	0.5	NA	0.6	0.3	NA	0.6	0.4	0.6	0.5	0.2	0.6	0.5	1.1	0.4	0.4	0.8	0.7
TRINITY_DN178455_c4_g2		35.2 not assigned.not annotated	len=482 path=[3092:0-360 4533:361-384 3454:385-481] [-1, 3092, 4533, 3454, -2]	-0.5	0.3	0.3	-0.3	0.5	1	1.7	2.4	2	3.4	1.8	2.2	1.7	2.2	1.2	2	2.4	1.5
TRINITY_DN178455_c4_g1		35.2 not assigned.not annotated	len=1195 path=[1:0-31 10:32-46 4532:47-70 49:71-90 4535:91-114 93:115-126 4539:127-150 129:151-209 4540:210-233 212:234-240 219:241-262 241:263-270 4548:271-294 273:295-298 277:299-343 322:344-383 4536:384-407 386:408-472 451:473-492 471:493-496 475:497-509 488:510-514 493:515-518 497:519-534 513:535-542 521:543-598 577:599-621 600:622-622 601:623-650 629:651-661 640:662-692 671:693-694 4544:695-718 697:719-809 4545:810-833 812:834-834 813:835-847 1423:848-871 850:872-904 883:905-928 907:929-936 915:937-961 940:962-1000 979:1001-1023 1002:1024-1024 1003:1025-1047 1026:1048-1074 1053:1075-1098 4534:1099-1122 1101:1123-1151 1130:1152-1152 1130:1153-1153 1130:1154-1154 1130:1155-1155 1130:1156-1156 1130:1157-1157 1130:1158-1158 1130:1159-1159 1130:1160-1160 1130:1161-1161 1130:1162-1162 1130:1163-1163 1130:1164-1164 1130:1165-1165 1130:1166-1166 1130:1167-1167 1130:1168-1168 1130:1169-1169 1130:1170-1170 1130:1171-1171 1131:1172-1194] [-1, 1, 10, 4532, 49, 4535, 93, 4539, 129, 4540, 212, 219, 241, 4548, 273, 277, 322, 4536, 386, 451, 471, 475, 488, 493, 497, 513, 521, 577, 600, 601, 629, 640, 671, 4544, 697, 4545, 812, 813, 1423, 850, 883, 907, 915, 940, 979, 1002, 1003, 1026, 1053, 4534, 1101, 1130, 1130, 1130, 1130, 1130, 1130, 1130, 1130, 1130, 1130, 1130, 1130, 1130, 1130, 1130, 1130, 1130, 1130, 1130, 1130, 1131, -2]	-0.2	0.5	0.4	-0.3	0.4	1	15.1	17.7	14.5	22.5	12.4	18.3	14.7	15.4	15.1	14.6	14.8	14.2
TRINITY_DN178455_c3_g3		35.2 not assigned.not annotated	len=550 path=[3295:0-549] [-1, 3295, -2]	-4.9	0.1	NA	0.1	0.8	1	0	1.1	1.2	0.9	0.7	1.7	0	0.1	0.1	1.1	1.7	0.8
TRINITY_DN178455_c3_g2		35.2 not assigned.not annotated	len=1393 path=[1306:0-836 2120:837-856 2140:857-900 2184:901-921 2205:922-952 4041:953-976 2260:977-977 2261:978-1053 2337:1054-1072 2356:1073-1392] [-1, 1306, 2120, 2140, 2184, 2205, 4041, 2260, 2261, 2337, 2356, -2]	-0.2	0.8	0.6	-0.2	0.8	1	1.7	2	1.7	3.4	1.5	1.1	1.6	1.3	2.4	1.7	1.8	1.7
TRINITY_DN178455_c3_g1		35.2 not assigned.not annotated	len=1323 path=[1:0-163 4040:164-187 166:188-305 284:306-315 294:316-329 308:330-339 318:340-551 530:552-567 546:568-647 626:648-660 4043:661-684 663:685-717 696:718-735 714:736-736 2745:737-757 2766:758-760 744:761-775 759:776-816 4044:817-840 824:841-843 4042:844-867 851:868-914 898:915-937 921:938-1015 999:1016-1322] [-1, 1, 4040, 166, 284, 294, 308, 318, 530, 546, 626, 4043, 663, 696, 714, 2745, 2766, 744, 759, 4044, 824, 4042, 851, 898, 921, 999, -2]	-4.8	0.1	0	-0.3	0.6	1	0.4	10.1	8	6.8	7.3	16.2	0.5	0.3	0.4	7.4	9	7.7
TRINITY_DN178454_c0_g2		18.8.1.38.2 Protein modification.phosphorylation.TKL kinase superfamily.RLCK-VIII kinase families.RLCK-VIII-sis kinase	len=2861 path=[2575:0-161 2714:162-315 2868:316-390 6586:391-414 2967:415-418 2971:419-435 2988:436-436 2989:437-465 3018:466-519 3072:520-587 3140:588-603 3156:604-659 3212:660-660 375:661-664 6589:665-688 403:689-722 437:723-744 459:745-747 462:748-865 6592:866-889 604:890-1308 1023:1309-1338 1053:1339-1356 1071:1357-1461 1176:1462-1488 1203:1489-1527 1242:1528-1704 6594:1705-1728 1443:1729-1768 1483:1769-1789 1504:1790-1810 1525:1811-1896 6596:1897-1920 1635:1921-1921 1636:1922-1998 1713:1999-2022 1737:2023-2027 1742:2028-2118 6593:2119-2142 1857:2143-2178 1893:2179-2220 1935:2221-2373 6590:2374-2397 2112:2398-2477 2192:2478-2530 2245:2531-2541 6591:2542-2565 2280:2566-2656 6595:2657-2680 2395:2681-2688 6588:2689-2712 2427:2713-2860] [-1, 2575, 2714, 2868, 6586, 2967, 2971, 2988, 2989, 3018, 3072, 3140, 3156, 3212, 375, 6589, 403, 437, 459, 462, 6592, 604, 1023, 1053, 1071, 1176, 1203, 1242, 6594, 1443, 1483, 1504, 1525, 6596, 1635, 1636, 1713, 1737, 1742, 6593, 1857, 1893, 1935, 6590, 2112, 2192, 2245, 6591, 2280, 6595, 2395, 6588, 2427, -2]	0.9	0.1	0.6	-0.1	0.8	1	4.5	2.4	2.1	3.7	2.1	1.2	4.6	3.7	5.2	2.8	1	2.6
TRINITY_DN178453_c6_g8		35.2 not assigned.not annotated	len=348 path=[13357:0-58 1568:59-59 1569:60-180 1690:181-201 1711:202-204 1714:205-205 1715:206-347] [-1, 13357, 1568, 1569, 1690, 1711, 1714, 1715, -2]	-0.7	0.5	NA	1	0.2	NA	0.3	0.5	1	0.1	0.9	0.4	0.2	0.6	0.1	0.8	1.4	0.7
TRINITY_DN178453_c6_g7		21.4.1.1.1.3 Cell wall.cell wall proteins.hydroxyproline-rich glycoproteins.arabinogalactan proteins (AGPs).glycosylation.AGP beta-1,3-galactosyltransferase	len=1487 path=[11555:0-263 11796:264-269 14338:270-293 11826:294-344 14197:345-371 11904:372-374 11907:375-398 12818:399-408 12828:409-428 12848:429-439 11972:440-449 11982:450-479 12012:480-484 12017:485-490 12023:491-520 12053:521-541 7526:542-572 16720:573-596 7581:597-621 7606:622-642 7627:643-693 9144:694-717 9168:718-720 7771:721-856 16004:857-878 8056:879-1486] [-1, 11555, 11796, 14338, 11826, 14197, 11904, 11907, 12818, 12828, 12848, 11972, 11982, 12012, 12017, 12023, 12053, 7526, 16720, 7581, 7606, 7627, 9144, 9168, 7771, 16004, 8056, -2]	0	1	NA	0.6	0.2	NA	0.3	0.3	0.5	0.3	0.5	0.1	0.3	0.4	0.3	0.5	0.5	0.4
TRINITY_DN178453_c6_g6		50.2.7 Enzyme classification.EC_2 transferases.EC_2.7 transferase transferring phosphorus-containing group	len=681 path=[3943:0-451 4372:452-472 4393:473-593 4514:594-594 2859:595-603 2868:604-612 12415:613-617 12420:618-680] [-1, 3943, 4372, 4393, 4514, 2859, 2868, 12415, 12420, -2]	2.4	0	0	-0.3	0.2	1	31.3	6	4.9	5.8	5.1	7.3	31.4	35.9	26.7	5.6	4.8	4.3
TRINITY_DN178453_c6_g5		18.8.3.9.1 Protein modification.phosphorylation.CMGC kinase superfamily.CK-II kinase.catalytic alpha subunit	len=1266 path=[9171:0-173 9322:174-288 16714:289-312 9461:313-603 9752:604-642 9791:643-714 13789:715-756 9905:757-1014 10163:1015-1032 12585:1033-1154 12707:1155-1175 12728:1176-1265] [-1, 9171, 9322, 16714, 9461, 9752, 9791, 13789, 9905, 10163, 12585, 12707, 12728, -2]	2.1	0	0.1	0.3	0.2	NA	3.2	0.8	1	0.9	0.8	0.6	2.5	4.1	3	1.1	0.8	1
TRINITY_DN178453_c6_g4		21.4.1.1.1.3 Cell wall.cell wall proteins.hydroxyproline-rich glycoproteins.arabinogalactan proteins (AGPs).glycosylation.AGP beta-1,3-galactosyltransferase	len=1514 path=[4515:0-913 970:914-919 976:920-1029 1086:1030-1044 1101:1045-1214 1271:1215-1413 1470:1414-1511 1568:1512-1512 13393:1513-1513] [-1, 4515, 970, 976, 1086, 1101, 1271, 1470, 1568, 13393, -2]	-1.2	0.2	0	-0.4	0.6	1	2	4.6	3.5	7.6	3	3.2	2.2	1.7	2.3	3.6	4.3	2.7
TRINITY_DN178453_c6_g3		50.3.1 Enzyme classification.EC_3 hydrolases.EC_3.1 hydrolase acting on ester bond	len=325 path=[1967:0-149 16723:150-173 2118:174-174 2119:175-194 2139:195-324] [-1, 1967, 16723, 2118, 2119, 2139, -2]	0.1	0.6	0.7	-0.1	0.6	1	18.6	17.1	15.7	20.4	13.2	17.8	17.3	22.2	16.2	13.1	18	15.9
TRINITY_DN178453_c6_g2		18.8.3.9.1 Protein modification.phosphorylation.CMGC kinase superfamily.CK-II kinase.catalytic alpha subunit	len=1391 path=[10722:0-420 11120:421-421 11121:422-443 11143:444-855 10163:856-873 10181:874-1390] [-1, 10722, 11120, 11121, 11143, 10163, 10181, -2]	0.9	0.1	0.7	0	1	1	2.3	1.2	1.2	1.2	0.8	1.7	2.2	1.8	2.8	1.3	1	1.3
TRINITY_DN178453_c6_g11		50.3.1 Enzyme classification.EC_3 hydrolases.EC_3.1 hydrolase acting on ester bond	len=587 path=[9171:0-173 12944:174-586] [-1, 9171, 12944, -2]	1	0.1	0.8	-0.4	0.5	NA	1.1	0.5	0.4	0.6	0.4	0.6	1.5	1.2	0.7	0.3	0.7	0.3
TRINITY_DN178453_c6_g10		35.1 not assigned.annotated	len=393 path=[14386:0-392] [-1, 14386, -2]	-2.2	0.3	NA	-0.8	0.5	NA	0.1	0.5	0.3	1	0.5	0.1	0.2	0	0.1	0	0.5	0.4
TRINITY_DN178453_c6_g1		18.8.3.9.1 Protein modification.phosphorylation.CMGC kinase superfamily.CK-II kinase.catalytic alpha subunit	len=1697 path=[2269:0-178 16718:179-202 2449:203-435 16722:436-459 2706:460-550 16717:551-574 2821:575-612 2859:613-621 2868:622-630 2877:631-814 3061:815-951 3198:952-972 3219:973-973 3220:974-1011 3258:1012-1042 3289:1043-1064 3311:1065-1065 3312:1066-1103 3350:1104-1110 3357:1111-1129 3376:1130-1192 3439:1193-1212 3459:1213-1213 3460:1214-1256 3503:1257-1276 3523:1277-1299 3546:1300-1325 3572:1326-1346 3593:1347-1354 3601:1355-1429 16712:1430-1453 3700:1454-1454 16715:1455-1478 3725:1479-1479 3726:1480-1503 16716:1504-1527 3774:1528-1696] [-1, 2269, 16718, 2449, 16722, 2706, 16717, 2821, 2859, 2868, 2877, 3061, 3198, 3219, 3220, 3258, 3289, 3311, 3312, 3350, 3357, 3376, 3439, 3459, 3460, 3503, 3523, 3546, 3572, 3593, 3601, 16712, 3700, 16715, 3725, 3726, 16716, 3774, -2]	0.3	0.2	0.9	-0.3	0.3	1	13.1	10.4	8.6	11.5	8	11.8	13.1	14.7	11.6	8.7	7.6	9.4
TRINITY_DN178453_c5_g2		35.2 not assigned.not annotated	len=210 path=[1:0-209] [-1, 1, -2]	-13.4	0.2	0	0	1	1	0	1.1	1.1	0	1.7	1.6	0	0	0	3.4	0	0
TRINITY_DN178452_c0_g2		3.2.2.4.2 Carbohydrate metabolism.starch metabolism.degradation.sugar translocation.glucose transporter;24.2.2.1.1 Solute transport.carrier-mediated transport.MFS superfamily.SP family.hexose transporter (SGB/GlcT-type)	len=1989 path=[1:0-484 10252:485-508 487:509-533 10271:534-557 536:558-790 769:791-810 789:811-922 9743:923-1018 923:1019-1020 10268:1021-1044 949:1045-1113 4176:1114-1137 1042:1138-1138 1043:1139-1273 1178:1274-1278 3467:1279-1308 10267:1309-1332 3521:1333-1437 3626:1438-1457 3646:1458-1467 1372:1468-1524 1429:1525-1533 1438:1534-1575 1480:1576-1605 1510:1606-1629 1534:1630-1636 10273:1637-1660 1565:1661-1662 3680:1663-1726 1631:1727-1731 10255:1732-1755 1660:1756-1770 10256:1771-1794 1699:1795-1800 10260:1801-1824 1729:1825-1882 1787:1883-1904 1809:1905-1920 3885:1921-1949 1854:1950-1964 10265:1965-1988] [-1, 1, 10252, 487, 10271, 536, 769, 789, 9743, 923, 10268, 949, 4176, 1042, 1043, 1178, 3467, 10267, 3521, 3626, 3646, 1372, 1429, 1438, 1480, 1510, 1534, 10273, 1565, 3680, 1631, 10255, 1660, 10256, 1699, 10260, 1729, 1787, 1809, 3885, 1854, 10265]	-0.4	0.1	0.2	0.1	0.4	1	4.1	5.5	6.1	5.1	6.3	5.2	4.6	3.4	4.4	6.5	5.2	6.5
TRINITY_DN178451_c3_g4		35.2 not assigned.not annotated	len=273 path=[4785:0-48 187:49-50 189:51-63 453:64-69 3428:70-120 510:121-202 592:203-213 352:214-219 358:220-220 4700:221-246 4726:247-272] [-1, 4785, 187, 189, 453, 3428, 510, 592, 352, 358, 4700, 4726, -2]	-3.6	0.2	0	-3.3	0.2	0	3.7	44.2	4.5	35.1	9.7	87.9	2	3.6	5.4	4.9	7.3	1.4
TRINITY_DN178451_c3_g3		35.2 not assigned.not annotated	len=2094 path=[603:0-104 685:105-121 702:122-152 4046:153-702 755:703-872 925:873-889 942:890-903 956:904-905 1122:906-1330 1547:1331-1390 1607:1391-1405 1622:1406-1453 1670:1454-1484 1701:1485-1501 1718:1502-1897 2114:1898-2017 2234:2018-2093] [-1, 603, 685, 702, 4046, 755, 925, 942, 956, 1122, 1547, 1607, 1622, 1670, 1701, 1718, 2114, 2234, -2]	0	1	NA	-0.1	0.9	NA	0.6	0.6	0.5	0.1	0.8	0.9	0.4	0.8	0.5	0.6	0.6	0.4
TRINITY_DN178451_c3_g2		35.2 not assigned.not annotated	len=470 path=[7965:0-112 5072:113-114 5074:115-147 5106:148-190 5149:191-226 5185:227-267 8218:268-291 5250:292-327 5286:328-328 5287:329-329 5288:330-342 5301:343-346 5305:347-347 5306:348-440 7559:441-461 2481:462-469] [-1, 7965, 5072, 5074, 5106, 5149, 5185, 8218, 5250, 5286, 5287, 5288, 5301, 5305, 5306, 7559, 2481]	1.6	0	0.2	-1.8	0.3	0.5	23.6	7.6	2.2	9.8	0.8	12.3	22.2	23.5	25.1	3	0.6	3.1
TRINITY_DN178451_c3_g1		35.2 not assigned.not annotated	len=433 path=[1:0-73 52:74-119 98:120-121 100:122-146 125:147-208 187:209-210 189:211-223 202:224-225 204:226-229 208:230-256 235:257-285 264:286-304 8216:305-328 307:329-362 341:363-367 346:368-368 347:369-373 4752:374-397 4776:398-406 4726:407-432] [-1, 1, 52, 98, 100, 125, 187, 189, 202, 204, 208, 235, 264, 8216, 307, 341, 346, 347, 4752, 4776, 4726, -2]	3.7	0	0	-2	0.3	0.3	67.7	5.4	1.4	10.2	1.5	4.4	76.7	72.3	54.1	1.4	1.7	1
TRINITY_DN178451_c2_g4		22.6.5.1.1 Vesicle trafficking.endomembrane trafficking.protein recycling.ubiquitylated cargo adaptors.TOM associated protein	len=408 path=[3807:0-407] [-1, 3807, -2]	1.1	0.4	0.8	-0.4	0.7	NA	1.2	0.6	0.4	0.3	0.3	1.2	0.1	1.6	2	0.2	0.6	0.6
TRINITY_DN178451_c2_g2		22.6.5.1.1 Vesicle trafficking.endomembrane trafficking.protein recycling.ubiquitylated cargo adaptors.TOM associated protein	len=1036 path=[2095:0-782 2855:783-803 2876:804-1035] [-1, 2095, 2855, 2876, -2]	0	0.9	0.6	-0.3	0.5	1	1.9	1.9	1.5	1.8	1.2	2.8	1.9	2	1.7	1.4	1.7	1.5
TRINITY_DN178451_c2_g1		22.6.5.1.1 Vesicle trafficking.endomembrane trafficking.protein recycling.ubiquitylated cargo adaptors.TOM associated protein	len=1994 path=[1:0-329 308:330-935 914:936-956 935:957-1172 1151:1173-1173 1152:1174-1192 1171:1193-1193 1172:1194-1256 1235:1257-1845 1824:1846-1847 1826:1848-1865 1844:1866-1877 1856:1878-1885 4356:1886-1909 3117:1910-1917 3125:1918-1918 4216:1919-1973 1953:1974-1993] [-1, 1, 308, 914, 935, 1151, 1152, 1171, 1172, 1235, 1824, 1826, 1844, 1856, 4356, 3117, 3125, 4216, 1953, -2]	-0.2	0.7	0.5	-0.7	0.3	0.8	11.8	13.1	8	12.6	7.4	19.4	11.6	12.1	11.7	7.3	9.1	7.4
TRINITY_DN178451_c1_g1		35.2 not assigned.not annotated	len=2029 path=[1:0-270 249:271-465 2104:466-489 468:490-2028] [-1, 1, 249, 2104, 468, -2]	4.1	0	0	-1.3	0.2	NA	16.5	1	0.4	1.5	0.9	0.5	17.7	14.5	17.4	0.2	0.7	0.3
TRINITY_DN178450_c1_g4		17.1.2.1.26 Protein biosynthesis.cytosolic ribosome.small subunit (SSU).SSU proteome.RPS25 component	len=253 path=[869:0-35 882:36-37 884:38-38 885:39-43 890:44-44 891:45-53 900:54-59 906:60-60 269:61-61 270:62-62 271:63-64 273:65-65 274:66-72 281:73-73 282:74-74 283:75-81 290:82-82 6871:83-130 339:131-132 341:133-133 342:134-135 344:136-136 345:137-140 349:141-143 352:144-148 6369:149-172 381:173-173 382:174-174 383:175-181 390:182-182 391:183-186 395:187-187 396:188-188 4632:189-212 421:213-216 425:217-218 427:219-219 428:220-225 434:226-226 435:227-228 437:229-229 438:230-233 442:234-238 447:239-239 448:240-240 449:241-243 452:244-252] [-1, 869, 882, 884, 885, 890, 891, 900, 906, 269, 270, 271, 273, 274, 281, 282, 283, 290, 6871, 339, 341, 342, 344, 345, 349, 352, 6369, 381, 382, 383, 390, 391, 395, 396, 4632, 421, 425, 427, 428, 434, 435, 437, 438, 442, 447, 448, 449, 452, -2]	0	1	0.6	0.3	0.2	0.9	92.5	92.3	115.8	75.7	116.3	84.9	80.2	114.3	82.9	137.5	96.9	113.2
TRINITY_DN178450_c1_g3		17.1.2.1.26 Protein biosynthesis.cytosolic ribosome.small subunit (SSU).SSU proteome.RPS25 component	len=557 path=[5165:0-241 1620:242-250 8816:251-274 1653:275-275 1654:276-394 1773:395-408 1787:409-418 1797:419-419 1798:420-426 1805:427-427 2652:428-430 2655:431-448 2673:449-481 2706:482-556] [-1, 5165, 1620, 8816, 1653, 1654, 1773, 1787, 1797, 1798, 1805, 2652, 2655, 2673, 2706, -2]	0.3	0.4	0.8	0.5	0.1	0.9	25.3	20.5	28.6	17.9	27	16.6	21.4	31.9	22.6	28.1	27.9	29.9
TRINITY_DN178450_c1_g2		17.1.2.1.26 Protein biosynthesis.cytosolic ribosome.small subunit (SSU).SSU proteome.RPS25 component	len=447 path=[6481:0-47 2858:48-48 2859:49-66 413:67-72 419:73-73 420:74-74 421:75-78 425:79-80 427:81-81 428:82-87 434:88-88 435:89-90 437:91-91 438:92-95 3823:96-119 466:120-120 3847:121-144 491:145-148 495:149-149 496:150-150 497:151-152 499:153-157 504:158-158 505:159-160 507:161-161 508:162-166 513:167-168 515:169-178 525:179-180 527:181-183 530:184-184 531:185-185 532:186-186 5534:187-210 557:211-211 558:212-213 560:214-215 562:216-217 564:218-218 565:219-220 567:221-221 568:222-226 573:227-227 574:228-229 576:230-231 578:232-235 582:236-236 583:237-237 584:238-238 585:239-244 591:245-245 592:246-246 3943:247-270 617:271-271 618:272-274 621:275-275 622:276-284 631:285-285 632:286-289 636:290-299 646:300-304 651:305-305 652:306-308 655:309-309 656:310-329 676:330-446] [-1, 6481, 2858, 2859, 413, 419, 420, 421, 425, 427, 428, 434, 435, 437, 438, 3823, 466, 3847, 491, 495, 496, 497, 499, 504, 505, 507, 508, 513, 515, 525, 527, 530, 531, 532, 5534, 557, 558, 560, 562, 564, 565, 567, 568, 573, 574, 576, 578, 582, 583, 584, 585, 591, 592, 3943, 617, 618, 621, 622, 631, 632, 636, 646, 651, 652, 655, 656, 676, -2]	-0.4	0.3	0.3	0	0.9	1	111.8	148.3	143.5	145.5	192.5	106.9	77.1	150.9	107.3	128.4	186.8	115.2
TRINITY_DN178450_c1_g1		35.2 not assigned.not annotated	len=679 path=[861:0-27 866:28-30 869:31-43 882:44-45 884:46-46 885:47-51 890:52-52 891:53-61 900:62-67 906:68-68 269:69-69 907:70-71 909:72-72 1988:73-317 2233:318-334 2250:335-568 2484:569-569 291:570-571 293:572-572 294:573-576 298:577-577 299:578-583 305:584-585 307:586-586 308:587-592 314:593-594 316:595-595 2901:596-596 2902:597-597 2903:598-610 2916:611-629 2935:630-678] [-1, 861, 866, 869, 882, 884, 885, 890, 891, 900, 906, 269, 907, 909, 1988, 2233, 2250, 2484, 291, 293, 294, 298, 299, 305, 307, 308, 314, 316, 2901, 2902, 2903, 2916, 2935, -2]	0.7	0	0.8	0.5	0.1	0.8	11.6	7.2	10.3	8.2	7.5	5.7	10	13.7	11.1	12.3	10.1	8.5
TRINITY_DN178450_c0_g1		35.2 not assigned.not annotated	len=341 path=[1:0-163 142:164-164 143:165-168 147:169-172 151:173-183 162:184-184 163:185-188 167:189-189 168:190-192 171:193-193 172:194-197 176:198-198 177:199-202 181:203-203 182:204-206 185:207-208 187:209-209 188:210-213 192:214-214 193:215-215 194:216-216 195:217-218 197:219-219 198:220-225 204:226-226 205:227-227 206:228-230 209:231-231 1459:232-281 260:282-282 261:283-286 265:287-288 267:289-289 268:290-291 270:292-300 279:301-301 280:302-302 281:303-303 282:304-310 289:311-311 290:312-313 292:314-325 304:326-326 305:327-327 306:328-329 308:330-335 314:336-340] [-1, 1, 142, 143, 147, 151, 162, 163, 167, 168, 171, 172, 176, 177, 181, 182, 185, 187, 188, 192, 193, 194, 195, 197, 198, 204, 205, 206, 209, 1459, 260, 261, 265, 267, 268, 270, 279, 280, 281, 282, 289, 290, 292, 304, 305, 306, 308, 314, -2]	-1.1	0.1	0	0.2	0.5	1	203.3	422.5	495.9	344.7	572.3	350.6	196.1	230.6	183.2	421.9	642.4	423.2
TRINITY_DN178449_c0_g3		35.1 not assigned.annotated	len=620 path=[4662:0-162 4802:163-164 4804:165-397 2344:398-446 2393:447-486 2433:487-619] [-1, 4662, 4802, 4804, 2344, 2393, 2433, -2]	-0.6	0.6	NA	1	0.2	0.7	0.8	1.3	2.6	0.5	2.8	0.7	0.9	0.6	1	2.7	2.1	3.1
TRINITY_DN178449_c0_g2		26.6.4.3.2 External stimuli response.biotic stress.systemic acquired resistance (SAR).pipecolic acid biosynthesis.SARD4 cyclodeaminase	len=1561 path=[808:0-149 6077:150-173 959:174-329 6082:330-353 1139:354-365 1151:366-393 1179:394-437 4237:438-497 1283:498-617 1403:618-654 1440:655-720 1506:721-747 1533:748-758 1544:759-828 6075:829-852 1638:853-868 1654:869-875 1661:876-877 1663:878-878 4346:879-899 4367:900-905 1691:906-906 4373:907-917 4384:918-934 1720:935-941 1727:942-945 1731:946-976 1762:977-1001 1787:1002-1029 1815:1030-1037 1823:1038-1118 1904:1119-1119 1905:1120-1177 6080:1178-1201 1987:1202-1251 5292:1252-1296 2082:1297-1382 2168:1383-1449 6081:1450-1473 2259:1474-1502 2288:1503-1521 5791:1522-1560] [-1, 808, 6077, 959, 6082, 1139, 1151, 1179, 4237, 1283, 1403, 1440, 1506, 1533, 1544, 6075, 1638, 1654, 1661, 1663, 4346, 4367, 1691, 4373, 4384, 1720, 1727, 1731, 1762, 1787, 1815, 1823, 1904, 1905, 6080, 1987, 5292, 2082, 2168, 6081, 2259, 2288, 5791, -2]	-0.5	0.5	0.3	-0.5	0.5	0.9	4.4	6	4.4	5.4	3.3	9.5	4.3	4.7	4.1	4.2	4.7	4.4
TRINITY_DN178449_c0_g1		35.2 not assigned.not annotated	len=448 path=[1:0-97 76:98-229 208:230-270 6083:271-294 273:295-364 5898:365-384 4802:385-386 5854:387-406 208:407-447] [-1, 1, 76, 208, 6083, 273, 5898, 4802, 5854, 208, -2]	-0.8	0.3	0.1	0.7	0.2	0.8	3.8	6.7	10.9	6.6	10.8	2.8	3.9	4.7	2.8	12.4	8.8	11.3
TRINITY_DN178448_c0_g4		35.2 not assigned.not annotated	len=719 path=[2441:0-223 2642:224-224 2643:225-225 7022:226-246 7043:247-346 2665:347-718] [-1, 2441, 2642, 2643, 7022, 7043, 2665, -2]	-0.1	0.9	NA	1	0.6	NA	0.4	0.4	0.8	0.9	0.2	0.1	0.7	0.1	0.3	0	1.9	0.5
TRINITY_DN178448_c0_g2		35.2 not assigned.not annotated	len=2032 path=[4994:0-68 5040:69-70 5042:71-125 5097:126-133 5105:134-261 5233:262-285 5504:286-469 10876:470-493 5712:494-707 9433:708-728 5292:729-841 5405:842-856 7695:857-905 5405:906-920 5420:921-937 5437:938-938 38:939-944 44:945-954 54:955-961 61:962-962 62:963-1044 144:1045-1053 153:1054-1059 159:1060-1081 181:1082-1082 182:1083-1110 210:1111-1121 2416:1122-1146 246:1147-1151 251:1152-1164 264:1165-1165 265:1166-1186 286:1187-1187 287:1188-1192 292:1193-1193 287:1194-1198 292:1199-1199 287:1200-1204 7781:1205-1207 1199:1208-1211 1203:1212-1219 1211:1220-1226 1218:1227-1271 1263:1272-1294 1286:1295-1295 1287:1296-1332 1324:1333-1348 1340:1349-1351 1343:1352-1367 10874:1368-1391 1383:1392-1411 1403:1412-1455 1447:1456-1456 10877:1457-1480 1472:1481-1481 1473:1482-1522 1514:1523-1540 6190:1541-1576 1567:1577-1584 4505:1585-1613 9919:1614-1633 4676:1634-1651 1646:1652-1702 4445:1703-1762 1763:1763-1791 1792:1792-1842 1843:1843-1851 1852:1852-1867 4916:1868-1884 1886:1885-1891 1893:1892-1932 1934:1933-1953 1955:1954-2031] [-1, 4994, 5040, 5042, 5097, 5105, 5233, 5504, 10876, 5712, 9433, 5292, 5405, 7695, 5405, 5420, 5437, 38, 44, 54, 61, 62, 144, 153, 159, 181, 182, 210, 2416, 246, 251, 264, 265, 286, 287, 292, 287, 292, 287, 7781, 1199, 1203, 1211, 1218, 1263, 1286, 1287, 1324, 1340, 1343, 10874, 1383, 1403, 1447, 10877, 1472, 1473, 1514, 6190, 1567, 4505, 9919, 4676, 1646, 4445, 1763, 1792, 1843, 1852, 4916, 1886, 1893, 1934, 1955, -2]	0.7	0.6	NA	0.3	0.6	NA	1.2	0.8	1	1	0.4	1	2.9	0.3	0.5	0.4	0.9	1.7
TRINITY_DN178447_c0_g7		35.1 not assigned.annotated	len=631 path=[10442:0-543 10963:544-630] [-1, 10442, 10963, -2]	1	0.2	0.7	-0.6	0.6	NA	1.1	0.5	0.4	1.2	0.3	0.1	0.8	1.5	1	0.4	0.3	0.4
TRINITY_DN178447_c0_g5		35.1 not assigned.annotated	len=961 path=[12679:0-140 6974:141-143 6977:144-196 7030:197-199 15115:200-223 7057:224-226 15116:227-250 7084:251-261 7095:262-266 7100:267-269 7103:270-353 7187:354-355 7189:356-416 7250:417-448 7282:449-494 7328:495-495 7329:496-528 7362:529-563 7397:564-587 11502:588-599 11514:600-612 7445:613-670 7503:671-689 7522:690-695 7528:696-699 7532:700-719 7552:720-960] [-1, 12679, 6974, 6977, 7030, 15115, 7057, 15116, 7084, 7095, 7100, 7103, 7187, 7189, 7250, 7282, 7328, 7329, 7362, 7397, 11502, 11514, 7445, 7503, 7522, 7528, 7532, 7552, -2]	1.8	0	0.2	-1.5	0.3	NA	2.9	0.9	0.3	0.5	0.3	1.7	3.1	2.8	3	0.3	0.4	0.2
TRINITY_DN178447_c0_g4		35.1 not assigned.annotated	len=1414 path=[1150:0-249 1377:250-283 1411:284-308 1436:309-315 1443:316-332 1460:333-367 1495:368-401 1529:402-447 1575:448-479 1607:480-540 1668:541-542 1670:543-613 1741:614-626 1754:627-629 1757:630-634 1762:635-645 1773:646-669 1797:670-672 15114:673-696 1824:697-699 1827:700-701 645:702-710 3277:711-752 3319:753-755 3322:756-788 732:789-803 15113:804-827 771:828-1097 1041:1098-1100 1044:1101-1103 4375:1104-1364 2024:1365-1376 8411:1377-1413] [-1, 1150, 1377, 1411, 1436, 1443, 1460, 1495, 1529, 1575, 1607, 1668, 1670, 1741, 1754, 1757, 1762, 1773, 1797, 15114, 1824, 1827, 645, 3277, 3319, 3322, 732, 15113, 771, 1041, 1044, 4375, 2024, 8411, -2]	1.3	0	0.3	-1.7	0.1	0.3	13.7	5.4	1.7	7	2.7	6.5	13.7	14.2	13.2	1.4	2.3	1.4
TRINITY_DN178447_c0_g3		35.2 not assigned.not annotated	len=213 path=[14232:0-212] [-1, 14232, -2]	13.6	0.2	0	0	1	NA	1.3	0	0	0	0	0	0	2.2	1.6	0	0	0
TRINITY_DN178447_c0_g2		35.1 not assigned.annotated	len=1043 path=[3355:0-117 3450:118-410 3743:411-433 3766:434-509 3842:510-530 3863:531-531 3864:532-1042] [-1, 3355, 3450, 3743, 3766, 3842, 3863, 3864, -2]	-3.3	0.2	0	-0.7	0.5	0.9	0.1	1.4	0.9	0.4	1.1	2.7	0.2	0.1	0.1	0.6	1.2	0.7
TRINITY_DN178447_c0_g1		35.1 not assigned.annotated	len=2167 path=[1:0-286 265:287-294 4636:295-425 4767:426-448 4790:449-546 531:547-552 5780:553-585 1754:586-588 5852:589-593 5857:594-658 5922:659-679 5943:680-689 5953:690-711 3319:712-714 5999:715-1026 7793:1027-1059 1044:1060-1062 1047:1063-1128 1829:1129-1323 2024:1324-1335 2036:1336-1818 2519:1819-1927 8929:1928-2166] [-1, 1, 265, 4636, 4767, 4790, 531, 5780, 1754, 5852, 5857, 5922, 5943, 5953, 3319, 5999, 7793, 1044, 1047, 1829, 2024, 2036, 2519, 8929, -2]	0.6	0.3	0.9	-1.3	0.2	0.6	4.3	2.8	1.1	4.8	1.6	2	4.2	4.8	3.8	1	1.5	0.9
TRINITY_DN178446_c1_g7		35.2 not assigned.not annotated	len=641 path=[8506:0-260 10512:261-284 8768:285-289 10200:290-311 2442:312-322 230:323-330 238:331-365 4262:366-381 6315:382-395 7463:396-410 6345:411-413 4307:414-452 4346:453-466 4360:467-476 4370:477-490 4384:491-640] [-1, 8506, 10512, 8768, 10200, 2442, 230, 238, 4262, 6315, 7463, 6345, 4307, 4346, 4360, 4370, 4384, -2]	4.6	0	0	-2.2	0.1	NA	15.4	0.6	0.1	0.7	0.3	0.9	17.4	14.8	14	0	0.4	0
TRINITY_DN178446_c1_g5		35.2 not assigned.not annotated	len=293 path=[4534:0-48 10516:49-72 4584:73-77 4589:78-96 4608:97-144 309:145-150 315:151-152 317:153-165 330:166-187 352:188-191 356:192-211 376:212-292] [-1, 4534, 10516, 4584, 4589, 4608, 309, 315, 317, 330, 352, 356, 376, -2]	-0.2	0.7	0.5	0.5	0.5	0.9	55.4	62.3	87.5	45.8	52.9	88.2	48.6	73.9	43.7	114.4	28.6	119.5
TRINITY_DN178446_c1_g3		35.2 not assigned.not annotated	len=362 path=[7793:0-156 7927:157-195 7966:196-200 7971:201-238 6718:239-240 6720:241-313 6793:314-361] [-1, 7793, 7927, 7966, 7971, 6718, 6720, 6793, -2]	0	0.9	0.6	0.6	0.5	0.8	2	2	3.1	1.3	1.7	3	1.6	1.8	2.6	4.5	0.5	4.4
TRINITY_DN178446_c1_g2		35.2 not assigned.not annotated	len=205 path=[1773:0-32 1783:33-35 1786:36-44 1795:45-45 9982:46-64 1948:65-66 1950:67-74 1958:75-89 1973:90-90 2339:91-91 2340:92-96 2345:97-97 2346:98-115 2364:116-121 2370:122-122 9855:123-204] [-1, 1773, 1783, 1786, 1795, 9982, 1948, 1950, 1958, 1973, 2339, 2340, 2345, 2346, 2364, 2370, 9855, -2]	-1.1	0.3	0.1	-0.1	0.8	1	1.6	3.5	3.2	5.8	3.7	1.1	1.8	1.6	1.5	3.7	2.6	3.3
TRINITY_DN178446_c1_g1		35.1 not assigned.annotated	len=1832 path=[2453:0-517 2948:518-518 2949:519-539 2970:540-725 3156:726-752 3183:753-793 3224:794-810 3241:811-817 3248:818-834 3265:835-835 10507:836-859 3290:860-917 10509:918-941 3372:942-966 3397:967-967 3398:968-987 3418:988-988 3419:989-992 3423:993-997 3428:998-1019 3450:1020-1031 10515:1032-1055 3486:1056-1114 3545:1115-1133 3564:1134-1174 3605:1175-1361 10503:1362-1385 3816:1386-1403 10510:1404-1427 3858:1428-1476 3907:1477-1500 10514:1501-1524 3955:1525-1525 3956:1526-1550 3981:1551-1641 4072:1642-1642 10517:1643-1666 4097:1667-1667 10502:1668-1691 4122:1692-1692 4123:1693-1831] [-1, 2453, 2948, 2949, 2970, 3156, 3183, 3224, 3241, 3248, 3265, 10507, 3290, 10509, 3372, 3397, 3398, 3418, 3419, 3423, 3428, 3450, 10515, 3486, 3545, 3564, 3605, 10503, 3816, 10510, 3858, 3907, 10514, 3955, 3956, 3981, 4072, 10517, 4097, 10502, 4122, 4123, -2]	-3.7	0.3	0	-3.3	0.3	0.1	0.2	2.7	0.3	6.3	0.3	1.4	0.2	0.1	0.3	0.1	0.4	0.3
TRINITY_DN178445_c3_g5		35.2 not assigned.not annotated	len=1251 path=[2252:0-101 10359:102-125 2355:126-689 977:690-694 982:695-695 4017:696-741 1029:742-747 1035:748-752 1040:753-755 1043:756-756 1044:757-762 1050:763-809 1097:810-845 1133:846-939 1227:940-940 1228:941-945 1233:946-946 1234:947-948 10360:949-972 1260:973-987 1275:988-1011 1299:1012-1044 1332:1045-1086 1374:1087-1121 1409:1122-1124 1412:1125-1125 1413:1126-1250] [-1, 2252, 10359, 2355, 977, 982, 4017, 1029, 1035, 1040, 1043, 1044, 1050, 1097, 1133, 1227, 1228, 1233, 1234, 10360, 1260, 1275, 1299, 1332, 1374, 1409, 1412, 1413, -2]	-0.7	0.5	0.3	-1.3	0.4	0.6	3	4.8	2	9.5	1.8	2.9	3.8	2.3	2.9	1.6	2.7	1.6
TRINITY_DN178445_c3_g13		35.2 not assigned.not annotated	len=233 path=[6906:0-38 9970:39-136 9136:137-172 10245:173-219 9219:220-232] [-1, 6906, 9970, 9136, 10245, 9219, -2]	-0.4	0.8	0.9	-12.5	0.4	NA	0.4	0.6	0	1.8	0	0	1.3	0	0	0	0	0
TRINITY_DN178445_c3_g1		35.1 not assigned.annotated	len=559 path=[1538:0-408 5979:409-558] [-1, 1538, 5979, -2]	1.2	0.1	0.6	-0.2	0.8	NA	1.2	0.6	0.5	1.1	0.4	0.2	1.3	1.3	1.2	0.5	0.7	0.3
TRINITY_DN178445_c0_g1		35.1 not assigned.annotated	len=291 path=[1:0-144 294:145-192 196:193-290] [-1, 1, 294, 196, -2]	-1.9	0.1	0.1	-0.2	0.5	1	0.6	2.3	2	3.2	2.3	1.5	0	1.4	0.4	2	2	1.9
TRINITY_DN178444_c2_g1		35.1 not assigned.annotated	len=611 path=[1804:0-38 15:39-51 28:52-77 54:78-92 69:93-101 78:102-110 87:111-125 102:126-158 135:159-162 139:163-167 144:168-191 168:192-200 177:201-215 1150:216-247 224:248-254 1602:255-278 255:279-289 266:290-311 288:312-337 314:338-338 1268:339-341 1271:342-351 1281:352-362 339:363-376 353:377-387 364:388-390 367:391-393 370:394-410 387:411-423 2011:424-447 424:448-448 425:449-486 463:487-518 495:519-536 513:537-548 525:549-550 1681:551-574 1518:575-610] [-1, 1804, 15, 28, 54, 69, 78, 87, 102, 135, 139, 144, 168, 177, 1150, 224, 1602, 255, 266, 288, 314, 1268, 1271, 1281, 339, 353, 364, 367, 370, 387, 2011, 424, 425, 463, 495, 513, 525, 1681, 1518, -2]	-0.6	0.2	0.2	0.2	0.6	0.9	10.5	16	18.3	19	10.5	18.5	10	13.7	8	15.4	24.1	15.3
TRINITY_DN178443_c0_g6		35.2 not assigned.not annotated	len=260 path=[1:0-55 5432:56-79 58:80-148 127:149-165 144:166-211 190:212-212 191:213-221 2595:222-259] [-1, 1, 5432, 58, 127, 144, 190, 191, 2595, -2]	-1.4	0.4	0.1	-1.7	0.3	0.5	1	2.5	0.8	5.2	1.4	0.9	1.3	0.7	0.9	0.9	0.9	0.5
TRINITY_DN178443_c0_g3		35.2 not assigned.not annotated	len=1139 path=[3200:0-50 190:51-51 191:52-60 200:61-75 215:76-159 2478:160-169 2488:170-183 323:184-193 333:194-222 5435:223-246 386:247-247 387:248-260 400:261-280 420:281-303 443:304-313 453:314-321 461:322-326 466:327-337 477:338-358 498:359-369 2571:370-393 533:394-444 584:445-469 609:470-495 635:496-515 655:516-516 656:517-517 657:518-538 678:539-542 682:543-565 705:566-586 726:587-660 800:661-663 803:664-705 845:706-709 5436:710-733 873:734-734 874:735-748 888:749-765 905:766-795 5438:796-819 959:820-825 5442:826-849 989:850-926 1876:927-971 1111:972-1011 5437:1012-1035 1175:1036-1058 5440:1059-1082 1222:1083-1138] [-1, 3200, 190, 191, 200, 215, 2478, 2488, 323, 333, 5435, 386, 387, 400, 420, 443, 453, 461, 466, 477, 498, 2571, 533, 584, 609, 635, 655, 656, 657, 678, 682, 705, 726, 800, 803, 845, 5436, 873, 874, 888, 905, 5438, 959, 5442, 989, 1876, 1111, 5437, 1175, 5440, 1222, -2]	-0.5	0.3	NA	-0.9	0.2	NA	0.4	0.6	0.3	0.9	0.4	0.6	0.6	0.3	0.4	0.3	0.4	0.4
TRINITY_DN178443_c0_g2		15.4.4.4 RNA biosynthesis.RNA polymerase III-dependent transcription.TFIIIc transcription factor complex.TFC4/Tau131 component	len=555 path=[3930:0-364 2941:365-473 3050:474-534 3111:535-554] [-1, 3930, 2941, 3050, 3111, -2]	-2.4	0.4	NA	-1.6	0.5	NA	0.4	1.8	0.6	4.9	0.4	0.2	0.5	0.4	0.2	1	0.7	0.2
TRINITY_DN178443_c0_g1		15.4.4.4 RNA biosynthesis.RNA polymerase III-dependent transcription.TFIIIc transcription factor complex.TFC4/Tau131 component	len=204 path=[5040:0-72 1613:73-97 1638:98-137 1678:138-159 1700:160-203] [-1, 5040, 1613, 1638, 1678, 1700]	3.7	0.4	NA	-10.5	0.4	NA	1.9	0.1	0	0.4	0	0	5.2	0.2	0.2	0	0	0
TRINITY_DN178442_c5_g2		22.6.5.2.1 Vesicle trafficking.endomembrane trafficking.protein recycling.deubiquitination.AMSH3 deubiquitinase	len=1172 path=[1:0-43 22:44-58 37:59-70 49:71-94 73:95-96 75:97-102 81:103-118 1131:119-122 1135:123-187 1200:188-623 1636:624-644 1657:645-645 1658:646-1018 2031:1019-1019 2032:1020-1051 2064:1052-1171] [-1, 1, 22, 37, 49, 73, 75, 81, 1131, 1135, 1200, 1636, 1657, 1658, 2031, 2032, 2064, -2]	1.7	0	0.1	-0.1	0.8	1	5.4	1.7	1.6	1.8	1.1	2.2	5.1	6.2	4.9	1.7	1.4	1.7
TRINITY_DN178442_c5_g1		35.2 not assigned.not annotated	len=1044 path=[22:0-37 37:38-49 3157:50-56 3164:57-73 73:74-75 75:76-81 81:82-97 97:98-192 192:193-201 201:202-203 203:204-221 221:222-245 6235:246-269 269:270-333 333:334-353 353:354-378 378:379-763 763:764-905 905:906-906 994:907-918 1006:919-919 1007:920-996 1084:997-1043] [-1, 22, 37, 3157, 3164, 73, 75, 81, 97, 192, 201, 203, 221, 6235, 269, 333, 353, 378, 763, 905, 994, 1006, 1007, 1084, -2]	0.1	1	0.8	-0.5	0.7	1	2.4	2.3	1.6	5.4	0.8	0.8	2.6	1.9	2.8	0.8	2.2	1.8
TRINITY_DN178442_c4_g3		35.1 not assigned.annotated	len=806 path=[4162:0-101 2219:102-440 2558:441-444 2562:445-492 2610:493-753 2558:754-757 2562:758-805] [-1, 4162, 2219, 2558, 2562, 2610, 2558, 2562, -2]	1.4	0.1	0.4	0	1	NA	1.6	0.6	0.6	1.1	0.4	0.3	1.4	1.7	1.6	0.5	0.4	1
TRINITY_DN178442_c4_g2		35.1 not assigned.annotated	len=222 path=[4265:0-221] [-1, 4265, -2]	13.2	0.2	0	0	1	NA	1	0	0	0	0	0	0	1.7	1.2	0	0	0
TRINITY_DN178442_c4_g1		24.2.1.1.10 Solute transport.carrier-mediated transport.DMT superfamily.NST-TPT group.UAfT nucleotide sugar transporter	len=1401 path=[1:0-250 229:251-271 250:272-358 337:359-379 358:380-767 746:768-768 747:769-786 765:787-807 4512:808-831 810:832-918 897:919-966 945:967-972 4509:973-996 975:997-1055 1034:1056-1056 4507:1057-1080 1059:1081-1309 4508:1310-1333 1312:1334-1336 1315:1337-1400] [-1, 1, 229, 250, 337, 358, 746, 747, 765, 4512, 810, 897, 945, 4509, 975, 1034, 4507, 1059, 4508, 1312, 1315, -2]	1.4	0	0.2	-0.3	0.5	1	6.9	2.6	2	3.9	1.5	2.3	5.7	8.2	6.9	1.8	2.4	1.8
TRINITY_DN178442_c3_g2		18.10.2.1 Protein modification.dephosphorylation.tyrosine protein phosphatase (PTP) superfamily.classical PTP phosphatase	len=2469 path=[3452:0-82 3512:83-561 25:562-872 336:873-927 391:928-946 410:947-1000 464:1001-1017 481:1018-1252 716:1253-1253 717:1254-1275 739:1276-1388 852:1389-1409 873:1410-1533 997:1534-1580 1044:1581-2468] [-1, 3452, 3512, 25, 336, 391, 410, 464, 481, 716, 717, 739, 852, 873, 997, 1044, -2]	1.7	0	0.1	0.2	0.5	1	8.2	2.5	2.8	1.8	2.7	3	7.6	9.4	7.5	2.5	3	2.9
TRINITY_DN178442_c3_g1		18.10.2.1 Protein modification.dephosphorylation.tyrosine protein phosphatase (PTP) superfamily.classical PTP phosphatase	len=755 path=[4015:0-396 4389:397-754] [-1, 4015, 4389, -2]	1.8	0	0.4	0.3	0.4	NA	1.4	0.4	0.5	0.3	0.6	0.4	1.4	1.2	1.7	0.6	0.6	0.4
TRINITY_DN178442_c2_g2		11.5.1.2 Phytohormones.ethylene.synthesis.1-aminocyclopropane-1-carboxylate (ACC) oxidase	len=1427 path=[1:0-243 222:244-448 427:449-472 451:473-802 781:803-1426] [-1, 1, 222, 427, 451, 781, -2]	-3	0.2	0	0.4	0.7	1	0.2	1.5	1.9	0	2.3	2.1	0.2	0.1	0.2	1.1	3.4	1.3
TRINITY_DN178441_c1_g3		35.2 not assigned.not annotated	len=262 path=[6571:0-261] [-1, 6571, -2]	-11.5	0.2	NA	0.5	0.8	NA	0	0.3	0.4	0	0.5	0.4	0	0	0	0	0	1.3
TRINITY_DN178441_c1_g1		35.1 not assigned.annotated	len=1731 path=[8503:0-56 70:57-72 86:73-98 112:99-154 168:155-284 9083:285-308 322:309-312 9080:313-336 350:337-353 5172:354-398 412:399-445 5045:446-459 7921:460-577 5080:578-595 512:596-611 4954:612-638 555:639-640 5098:641-714 631:715-726 643:727-745 4910:746-789 706:790-819 5005:820-859 776:860-862 2864:863-867 2869:868-887 2889:888-1730] [-1, 8503, 70, 86, 112, 168, 9083, 322, 9080, 350, 5172, 412, 5045, 7921, 5080, 512, 4954, 555, 5098, 631, 643, 4910, 706, 5005, 776, 2864, 2869, 2889, -2]	0.1	0.9	0.8	-3	0.3	NA	1	0.9	0.1	0.6	0.1	2	1.1	0.8	1	0.1	0.1	0.2
TRINITY_DN178440_c4_g9		10.1.1 Redox homeostasis.reactive oxygen generation.Rboh NADPH-oxidase	len=873 path=[8282:0-214 8474:215-260 8520:261-401 8661:402-407 10567:408-464 10624:465-872] [-1, 8282, 8474, 8520, 8661, 10567, 10624, -2]	-4	0.2	0	-0.3	0.7	1	0.1	2.3	1.9	0.3	3.6	3.1	0.3	0	0.1	2.1	1.3	2.2
TRINITY_DN178440_c4_g5		35.1 not assigned.annotated	len=473 path=[10021:0-472] [-1, 10021, -2]	-5.1	0.1	0	0	1	1	0.1	1.9	1.9	0.6	2.3	2.7	0.1	0.1	0	1.9	1.5	2.4
TRINITY_DN178440_c4_g4		10.1.1 Redox homeostasis.reactive oxygen generation.Rboh NADPH-oxidase	len=2429 path=[453:0-225 656:226-345 15682:346-369 800:370-639 15690:640-663 1094:664-828 1259:829-831 1262:832-1027 1458:1028-1107 1538:1108-1141 1572:1142-1163 1594:1164-1299 15680:1300-1323 1754:1324-1362 1793:1363-1410 15687:1411-1434 1865:1435-1539 15692:1540-1563 1994:1564-1948 2379:1949-1970 2401:1971-2046 2477:2047-2064 2495:2065-2161 2592:2162-2182 2613:2183-2266 2697:2267-2284 2715:2285-2331 2762:2332-2354 2785:2355-2388 2819:2389-2394 7986:2395-2428] [-1, 453, 656, 15682, 800, 15690, 1094, 1259, 1262, 1458, 1538, 1572, 1594, 15680, 1754, 1793, 15687, 1865, 15692, 1994, 2379, 2401, 2477, 2495, 2592, 2613, 2697, 2715, 2762, 2785, 2819, 7986, -2]	-2.4	0.3	0	-2.5	0.3	0.1	1.4	7.3	1.3	1.7	4.2	16	2	0.6	1.7	0.7	2.4	0.7
TRINITY_DN178440_c4_g3		35.2 not assigned.not annotated	len=833 path=[6942:0-132 7052:133-144 7064:145-148 7068:149-168 7088:169-256 7176:257-273 7193:274-452 7372:453-469 7389:470-484 15684:485-508 7428:509-572 15689:573-596 7516:597-675 7595:676-703 7623:704-739 7659:740-754 7674:755-755 7675:756-802 7722:803-818 7738:819-832] [-1, 6942, 7052, 7064, 7068, 7088, 7176, 7193, 7372, 7389, 15684, 7428, 15689, 7516, 7595, 7623, 7659, 7674, 7675, 7722, 7738, -2]	-1.7	0.3	0.1	0.1	0.9	1	0.4	1.3	1.4	0.3	2.3	1.2	0.5	0.3	0.4	0.8	2.3	1
TRINITY_DN178440_c4_g2		10.1.1 Redox homeostasis.reactive oxygen generation.Rboh NADPH-oxidase	len=3431 path=[3942:0-157 4077:158-181 15391:182-204 8256:205-206 4299:207-244 15214:245-262 4354:263-447 15688:448-471 4563:472-569 4661:570-585 15679:586-609 4701:610-739 230:740-748 3841:749-780 3873:781-825 3918:826-834 7962:835-858 7803:859-859 7804:860-916 7861:917-927 399:928-947 4831:948-1022 4906:1023-1023 15691:1024-1047 4931:1048-1110 4994:1111-1267 5151:1268-1313 5197:1314-1545 15681:1546-1569 5453:1570-1570 5454:1571-1589 5473:1590-1594 5478:1595-1595 5479:1596-1827 15693:1828-1851 5735:1852-1969 5853:1970-1991 5875:1992-2067 5951:2068-2082 5966:2083-2182 6066:2183-2203 6087:2204-2352 6236:2353-2375 6259:2376-2406 6290:2407-2409 2819:2410-2415 2825:2416-2430 2840:2431-2897 3307:2898-2916 3326:2917-3430] [-1, 3942, 4077, 15391, 8256, 4299, 15214, 4354, 15688, 4563, 4661, 15679, 4701, 230, 3841, 3873, 3918, 7962, 7803, 7804, 7861, 399, 4831, 4906, 15691, 4931, 4994, 5151, 5197, 15681, 5453, 5454, 5473, 5478, 5479, 15693, 5735, 5853, 5875, 5951, 5966, 6066, 6087, 6236, 6259, 6290, 2819, 2825, 2840, 3307, 3326, -2]	-3.9	0.2	0	-0.5	0.6	0.9	1	14.6	10.3	2	17.9	24	0.9	1.2	0.8	11.6	8.4	10.9
TRINITY_DN178440_c4_g1		10.1.1 Redox homeostasis.reactive oxygen generation.Rboh NADPH-oxidase	len=1870 path=[12026:0-181 15686:182-205 12209:206-230 15696:231-254 12258:255-292 11287:293-293 11288:294-459 11454:460-1031 8661:1032-1037 8667:1038-1094 8724:1095-1243 8873:1244-1869] [-1, 12026, 15686, 12209, 15696, 12258, 11287, 11288, 11454, 8661, 8667, 8724, 8873, -2]	-2.5	0.3	NA	-1.8	0.3	0.6	0.3	1.7	0.5	0.5	0.9	3.7	0.3	0.2	0.4	0.2	1.1	0.2
TRINITY_DN178440_c3_g1		35.2 not assigned.not annotated	len=474 path=[168:0-163 639:164-212 354:213-412 851:413-436 578:437-473] [-1, 168, 639, 354, 851, 578, -2]	1.4	0	0.3	-1.7	0.2	0.5	7.4	2.7	0.9	2.7	0.8	4.7	7.7	6.7	7.9	1.2	0.5	0.9
TRINITY_DN178440_c0_g1		35.2 not assigned.not annotated	len=219 path=[1:0-53 221:54-77 56:78-218] [-1, 1, 221, 56, -2]	-12.1	0.4	NA	-12.1	0.4	NA	0	0.4	0	0	1.3	0	0	0	0	0	0	0
TRINITY_DN178439_c0_g2		35.2 not assigned.not annotated	len=676 path=[4009:0-675] [-1, 4009, -2]	-3.3	0.3	0	-0.4	0.7	1	0.2	2.3	1.8	5.4	1.3	0.3	0.2	0	0.4	1.4	2.2	1.6
TRINITY_DN178439_c0_g1		6.3.2 Nucleotide metabolism.deoxynucleotide metabolism.deoxycytidylate deaminase	len=995 path=[1:0-97 76:98-101 2188:102-185 164:186-186 6922:187-210 189:211-216 2296:217-284 263:285-295 2646:296-319 298:320-326 2577:327-355 334:356-361 2622:362-373 2634:374-385 364:386-392 371:393-409 388:410-412 391:413-421 2743:422-484 463:485-493 472:494-507 2364:508-636 2606:637-652 631:653-661 2517:662-697 676:698-698 677:699-730 709:731-735 1513:736-903 6926:904-927 1705:928-994] [-1, 1, 76, 2188, 164, 6922, 189, 2296, 263, 2646, 298, 2577, 334, 2622, 2634, 364, 371, 388, 391, 2743, 463, 472, 2364, 2606, 631, 2517, 676, 677, 709, 1513, 6926, 1705, -2]	-2	0.4	0	-0.5	0.7	1	10.3	39.9	28.8	96.6	16.3	7	11.9	7.4	11.6	26.8	33.6	25.9
TRINITY_DN178438_c9_g1		35.2 not assigned.not annotated	len=209 path=[1:0-208] [-1, 1, -2]	13	0.4	NA	0	1	NA	0.8	0	0	0	0	0	0	2.5	0	0	0	0
TRINITY_DN178438_c8_g4		35.2 not assigned.not annotated	len=505 path=[2220:0-126 6240:127-150 2348:151-204 2402:205-211 2409:212-235 2433:236-236 2434:237-281 6243:282-305 2503:306-389 6244:390-413 2611:414-414 6239:415-438 2636:439-439 2637:440-485 2683:486-504] [-1, 2220, 6240, 2348, 2402, 2409, 2433, 2434, 6243, 2503, 6244, 2611, 6239, 2636, 2637, 2683, -2]	-9.4	0.4	0	-1.2	0.6	0.8	0.1	33.1	14.2	0.1	8.2	91.2	0	0.2	0	8.7	21.5	12.4
TRINITY_DN178438_c8_g3		35.2 not assigned.not annotated	len=560 path=[4226:0-559] [-1, 4226, -2]	-11.2	0.4	NA	-1.2	0.6	NA	0	0.2	0.1	0	0	0.7	0	0	0	0	0.1	0.2
TRINITY_DN178438_c8_g2		35.2 not assigned.not annotated	len=380 path=[234:0-30 242:31-37 249:38-39 251:40-46 258:47-47 259:48-53 265:54-54 266:55-55 267:56-56 268:57-59 271:60-60 272:61-62 6040:63-86 298:87-89 301:90-90 302:91-93 305:94-94 306:95-97 309:98-98 310:99-102 314:103-103 315:104-104 316:105-105 317:106-106 318:107-110 322:111-114 326:115-115 327:116-117 329:118-118 330:119-119 3466:120-143 355:144-149 361:150-150 362:151-154 366:155-155 367:156-160 372:161-161 373:162-167 379:168-168 380:169-173 385:174-174 386:175-183 395:184-185 397:186-186 398:187-187 3532:188-211 423:212-212 424:213-213 425:214-215 427:216-222 434:223-228 440:229-230 442:231-236 3104:237-260 472:261-261 473:262-262 474:263-264 476:265-265 477:266-271 483:272-274 486:275-275 487:276-285 497:286-288 500:289-295 507:296-296 508:297-309 521:310-379] [-1, 234, 242, 249, 251, 258, 259, 265, 266, 267, 268, 271, 272, 6040, 298, 301, 302, 305, 306, 309, 310, 314, 315, 316, 317, 318, 322, 326, 327, 329, 330, 3466, 355, 361, 362, 366, 367, 372, 373, 379, 380, 385, 386, 395, 397, 398, 3532, 423, 424, 425, 427, 434, 440, 442, 3104, 472, 473, 474, 476, 477, 483, 486, 487, 497, 500, 507, 508, 521, -2]	-9.6	0.4	0	-1.3	0.6	0.8	0.9	710.1	298.1	1.3	176.5	1952.5	0.3	0	2.5	253	423.7	217.5
TRINITY_DN178438_c8_g1		35.2 not assigned.not annotated	len=1407 path=[117:0-25 120:26-26 121:27-39 134:40-40 135:41-44 139:45-48 143:49-52 147:53-53 148:54-54 149:55-55 150:56-56 151:57-57 152:58-67 162:68-68 163:69-70 165:71-71 166:72-77 172:78-79 174:80-80 175:81-81 176:82-82 177:83-95 3093:96-106 691:107-108 693:109-224 809:225-225 810:226-226 811:227-241 826:242-242 827:243-534 1119:535-551 1136:552-856 1441:857-873 1458:874-1146 1731:1147-1162 1747:1163-1163 1748:1164-1178 6241:1179-1202 1787:1203-1261 6242:1262-1285 1870:1286-1314 1899:1315-1406] [-1, 117, 120, 121, 134, 135, 139, 143, 147, 148, 149, 150, 151, 152, 162, 163, 165, 166, 172, 174, 175, 176, 177, 3093, 691, 693, 809, 810, 811, 826, 827, 1119, 1136, 1441, 1458, 1731, 1747, 1748, 6241, 1787, 6242, 1870, 1899, -2]	-9.7	0.4	0	-2.3	0.5	0.5	0.1	48.8	9.8	0.1	13.2	133.2	0.1	0	0	9.1	12.7	7.7
TRINITY_DN178438_c5_g2		3.10.1.3 Carbohydrate metabolism.oxidative pentose phosphate pathway.oxidative phase.6-phosphogluconate dehydrogenase	len=2094 path=[1:0-1571 2379:1572-1595 1574:1596-1596 1575:1597-1697 1676:1698-1714 1693:1715-1731 2380:1732-1755 1734:1756-1945 2299:1946-1959 1937:1960-2093] [-1, 1, 2379, 1574, 1575, 1676, 1693, 2380, 1734, 2299, 1937, -2]	-1.7	0.1	0	-0.5	0.3	0.9	4.4	14.1	9.9	12.1	10.3	20.1	5.1	3.6	4.7	9.7	10.6	9.5
TRINITY_DN178438_c5_g1		35.2 not assigned.not annotated	len=233 path=[2071:0-232] [-1, 2071, -2]	-12.5	0.4	NA	-12.5	0.4	NA	0	0.6	0	0	0	1.7	0	0	0	0	0	0
TRINITY_DN178438_c4_g1		35.2 not assigned.not annotated	len=420 path=[1:0-98 77:99-126 519:127-150 129:151-166 518:167-190 169:191-221 200:222-419] [-1, 1, 77, 519, 129, 518, 169, 200, -2]	-1.5	0.3	0.1	0.1	0.9	1	1.2	3.4	3.5	5.7	3.7	0.8	0.5	1.6	1.5	3.9	3.1	3.6
TRINITY_DN178438_c2_g1		35.1 not assigned.annotated	len=440 path=[333:0-142 36:143-316 477:317-340 234:341-439] [-1, 333, 36, 477, 234, -2]	4.5	0	0	-9.5	0.2	NA	1.7	0.1	0	0.2	0.1	0	1.4	1.8	1.9	0	0	0
TRINITY_DN178438_c10_g1		35.2 not assigned.not annotated	len=320 path=[1:0-319] [-1, 1, -2]	-9.5	0.4	0	-1.5	0.5	0.8	0.4	320	113.5	0.2	63.6	896.2	0.7	0	0.6	106.7	133.1	100.6
TRINITY_DN178437_c0_g3		35.2 not assigned.not annotated	len=217 path=[5712:0-42 7022:43-216] [-1, 5712, 7022, -2]	-16.2	0.3	0	0.9	0.3	0.9	0	7.4	13.6	5.5	16.8	0	0	0	0	15	11.2	14.4
TRINITY_DN178437_c0_g1		35.1 not assigned.annotated	len=833 path=[3966:0-188 37:189-190 3780:191-310 159:311-314 1147:315-339 3620:340-348 3629:349-353 202:354-359 208:360-364 213:365-371 220:372-373 222:374-383 232:384-384 233:385-388 237:389-389 238:390-392 241:393-393 242:394-395 244:396-398 3948:399-416 1247:417-422 271:423-423 272:424-434 947:435-458 971:459-459 3552:460-510 3603:511-511 3604:512-518 3611:519-520 3613:521-527 1040:528-536 3667:537-575 1108:576-590 1123:591-596 1129:597-614 463:615-621 470:622-632 481:633-641 490:642-715 564:716-721 1279:722-729 1287:730-740 1298:741-743 6975:744-767 616:768-768 617:769-769 618:770-772 621:773-773 622:774-774 623:775-775 624:776-778 627:779-779 628:780-780 629:781-787 636:788-788 637:789-789 638:790-790 639:791-791 640:792-792 641:793-793 642:794-794 643:795-796 645:797-797 646:798-798 647:799-799 648:800-800 649:801-803 652:804-804 653:805-812 661:813-813 662:814-815 664:816-816 665:817-817 666:818-818 667:819-821 670:822-822 671:823-824 673:825-825 674:826-832] [-1, 3966, 37, 3780, 159, 1147, 3620, 3629, 202, 208, 213, 220, 222, 232, 233, 237, 238, 241, 242, 244, 3948, 1247, 271, 272, 947, 971, 3552, 3603, 3604, 3611, 3613, 1040, 3667, 1108, 1123, 1129, 463, 470, 481, 490, 564, 1279, 1287, 1298, 6975, 616, 617, 618, 621, 622, 623, 624, 627, 628, 629, 636, 637, 638, 639, 640, 641, 642, 643, 645, 646, 647, 648, 649, 652, 653, 661, 662, 664, 665, 666, 667, 670, 671, 673, 674, -2]	-7.9	0.3	0	1.3	0.2	0.7	0.6	136.8	331.2	45	332	33.4	0.6	0.3	0.9	377.4	230.5	385.9
TRINITY_DN178436_c5_g2		35.2 not assigned.not annotated	len=940 path=[1:0-212 3297:213-236 215:237-239 218:240-250 229:251-251 230:252-263 242:264-264 243:265-275 254:276-288 267:289-355 334:356-392 371:393-393 372:394-410 389:411-416 395:417-417 396:418-418 397:419-434 413:435-443 2527:444-467 446:468-487 466:488-488 467:489-510 489:511-525 504:526-564 543:565-653 3299:654-677 656:678-688 667:689-717 3298:718-741 720:742-939] [-1, 1, 3297, 215, 218, 229, 230, 242, 243, 254, 267, 334, 371, 372, 389, 395, 396, 397, 413, 2527, 446, 466, 467, 489, 504, 543, 3299, 656, 667, 3298, 720, -2]	1.3	0	0.4	0.5	0.2	0.8	48	19.6	28	15	20	23.8	48.3	49.9	45.7	32.4	20	31.6
TRINITY_DN178436_c5_g1		35.2 not assigned.not annotated	len=455 path=[1236:0-454] [-1, 1236, -2]	1.6	0	0.3	0.6	0.4	0.8	6.1	2	3.2	0.7	2.2	3.3	5.6	8.3	4.4	4.8	1.7	2.9
TRINITY_DN178436_c4_g3		35.2 not assigned.not annotated	len=1209 path=[1:0-49 3738:50-73 52:74-178 157:179-198 177:199-199 178:200-212 1559:213-260 245:261-289 274:290-314 299:315-401 3742:402-425 410:426-610 3740:611-634 619:635-888 873:889-905 890:906-921 3747:922-945 930:946-960 945:961-980 965:981-981 3743:982-1005 990:1006-1057 3745:1058-1081 1066:1082-1140 1125:1141-1157 1142:1158-1159 3746:1160-1183 1168:1184-1208] [-1, 1, 3738, 52, 157, 177, 178, 1559, 245, 274, 299, 3742, 410, 3740, 619, 873, 890, 3747, 930, 945, 965, 3743, 990, 3745, 1066, 1125, 1142, 3746, 1168, -2]	2.4	0.1	0.1	-0.9	0.4	NA	2.5	0.5	0.3	1	0.3	0.2	3	1.3	3.3	0.1	0.4	0.2
TRINITY_DN178436_c4_g2		35.2 not assigned.not annotated	len=389 path=[1193:0-85 3741:86-109 1280:110-176 3737:177-200 1371:201-388] [-1, 1193, 3741, 1280, 3737, 1371, -2]	2.9	0.1	0	-1.8	0.1	NA	3.9	0.5	0.2	0.4	0.4	0.8	4.1	2.3	5.1	0	0.3	0.2
TRINITY_DN178436_c4_g1		35.2 not assigned.not annotated	len=1639 path=[1793:0-573 3739:574-597 2368:598-963 2734:964-967 2764:968-991 3744:992-1015 2812:1016-1093 3748:1094-1117 2914:1118-1194 2991:1195-1213 3010:1214-1638] [-1, 1793, 3739, 2368, 2734, 2764, 3744, 2812, 3748, 2914, 2991, 3010, -2]	3.4	0	0	-0.5	0.5	NA	2.8	0.3	0.2	0.4	0.3	0.1	2.7	2.6	3	0.2	0.3	0.1
TRINITY_DN178436_c3_g2		35.1 not assigned.annotated	len=1113 path=[1:0-730 709:731-746 725:747-770 749:771-789 768:790-815 1091:816-845 824:846-978 3080:979-1002 981:1003-1004 983:1005-1021 1000:1022-1031 1010:1032-1063 1042:1064-1071 1050:1072-1072 1051:1073-1112] [-1, 1, 709, 725, 749, 768, 1091, 824, 3080, 981, 983, 1000, 1010, 1042, 1050, 1051, -2]	1.4	0.1	0.4	0.4	0.1	0.9	2.3	0.9	1.2	1.1	1	0.7	3.3	1.9	1.8	1.3	1.1	1.2
TRINITY_DN178436_c1_g2		35.2 not assigned.not annotated	len=303 path=[1:0-77 56:78-144 123:145-145 124:146-302] [-1, 1, 56, 123, 124, -2]	-3.2	0.1	NA	-0.5	0.7	1	0.1	0.9	0.6	1.6	0.7	0.5	0.3	0	0	0.2	1.5	0.2
TRINITY_DN178435_c1_g1		7.12.6.6.5 Coenzyme metabolism.tetrapyrrol biosynthesis.chlorophyll metabolism.chlorophyll(ide) interconversions.7-hydroxymethyl chlorophyll(ide) a reductase	len=689 path=[1:0-194 173:195-203 182:204-257 236:258-321 300:322-377 356:378-386 2042:387-447 426:448-448 427:449-456 435:457-472 451:473-499 478:500-625 4723:626-646 645:647-659 658:660-686 685:687-688] [-1, 1, 173, 182, 236, 300, 356, 2042, 426, 427, 435, 451, 478, 4723, 645, 658, 685, -2]	0.5	0.4	1	-2.9	0.1	NA	1.1	0.8	0.1	1	0.2	1.2	1.4	0.7	1.3	0	0.2	0.1
TRINITY_DN178435_c0_g1		35.1 not assigned.annotated	len=511 path=[1:0-125 513:126-149 128:150-510] [-1, 1, 513, 128, -2]	1.6	0.1	0.4	-0.8	0	NA	1.5	0.5	0.3	0.5	0.6	0.4	1.3	1	2.3	0.3	0.3	0.3
TRINITY_DN178433_c9_g6		35.2 not assigned.not annotated	len=739 path=[8675:0-246 8899:247-349 9002:350-350 12919:351-738] [-1, 8675, 8899, 9002, 12919, -2]	0.6	0.1	0.9	-0.1	0.8	1	2	1.3	1.3	1.4	0.9	1.7	2.5	2.1	1.5	1	1.4	1.5
TRINITY_DN178433_c9_g5		35.1 not assigned.annotated	len=636 path=[10806:0-56 601:57-64 6449:65-329 6714:330-345 6730:346-346 6731:347-367 6752:368-545 1093:546-546 1094:547-595 1143:596-598 12124:599-635] [-1, 10806, 601, 6449, 6714, 6730, 6731, 6752, 1093, 1094, 1143, 12124, -2]	0.3	0.8	0.9	-2.1	0.4	NA	1.5	1.2	0.3	0.2	0.5	2.9	1.7	1.1	1.7	0.4	0.4	0.1
TRINITY_DN178433_c9_g4		35.1 not assigned.annotated	len=2938 path=[12185:0-756 9002:757-757 9003:758-1482 9728:1483-1499 9745:1500-2208 13307:2209-2757 13856:2758-2759 13858:2760-2760 15021:2761-2937] [-1, 12185, 9002, 9003, 9728, 9745, 13307, 13856, 13858, 15021, -2]	0.7	0.2	0.9	-1.2	0.1	NA	1.4	0.9	0.4	1.2	0.6	0.8	1.3	1	1.8	0.4	0.5	0.2
TRINITY_DN178433_c9_g3		12.4.1.1.5 Chromatin organisation.chromatin remodeling complexes.ATPase core components.Snf2-like group.Chd3/Mi-2 chromatin remodeling factor	len=4361 path=[1:0-330 309:331-347 326:348-528 507:529-545 524:546-622 601:623-630 609:631-843 16514:844-867 846:868-895 874:896-912 891:913-1014 6985:1015-1062 1041:1063-1114 1093:1115-1115 6930:1116-1170 1143:1171-1173 1146:1174-1279 16515:1280-1303 1276:1304-1329 16517:1330-1353 1326:1354-1677 1650:1678-1718 1691:1719-1733 16516:1734-1757 1730:1758-2399 2372:2400-2419 2392:2420-2420 2393:2421-2703 2676:2704-2719 2692:2720-2731 2704:2732-2748 2721:2749-3473 3446:3474-3474 5248:3475-3476 5250:3477-3479 5253:3480-3925 5699:3926-3942 5716:3943-4360] [-1, 1, 309, 326, 507, 524, 601, 609, 16514, 846, 874, 891, 6985, 1041, 1093, 6930, 1143, 1146, 16515, 1276, 16517, 1326, 1650, 1691, 16516, 1730, 2372, 2392, 2393, 2676, 2692, 2704, 2721, 3446, 5248, 5250, 5253, 5699, 5716, -2]	0.5	0.3	1	-1.3	0.2	0.6	4.4	3.2	1.3	5	1.6	2.9	4.7	4.3	4.3	1.2	1.7	1.1
TRINITY_DN178433_c9_g2		35.2 not assigned.not annotated	len=693 path=[14185:0-629 14792:630-652 14815:653-692] [-1, 14185, 14792, 14815, -2]	1.9	0	0.2	-1.6	0.1	NA	2.1	0.6	0.2	0.8	0.2	0.7	2.6	1.6	2.1	0.1	0.3	0.2
TRINITY_DN178433_c9_g1		35.2 not assigned.not annotated	len=3088 path=[4030:0-234 4242:235-257 4265:258-1240 3446:1241-1241 3447:1242-1344 10840:1345-2425 11921:2426-2446 11942:2447-2628 3571:2629-2714 3657:2715-2850 16513:2851-2874 3817:2875-3087] [-1, 4030, 4242, 4265, 3446, 3447, 10840, 11921, 11942, 3571, 3657, 16513, 3817, -2]	0.1	0.9	0.7	-0.4	0.3	0.9	9	8.6	6.3	10.6	5.2	10.1	9.5	9.7	7.7	6.3	6.3	6.4
TRINITY_DN178433_c8_g1		15.7.31 RNA biosynthesis.transcriptional activation.PHD finger transcription factor	len=2392 path=[1:0-352 331:353-516 495:517-533 512:534-661 3068:662-766 662:767-846 742:847-864 760:865-1218 1114:1219-1235 1131:1236-1616 1512:1617-2391] [-1, 1, 331, 495, 512, 3068, 662, 742, 760, 1114, 1131, 1512, -2]	0.4	0.7	1	-2.9	0.3	NA	1	0.7	0.1	0.2	0.4	1.6	1.1	0.6	1.1	0.1	0.2	0.1
TRINITY_DN178433_c6_g1		35.2 not assigned.not annotated	len=228 path=[1:0-49 294:50-73 52:74-94 73:95-109 88:110-126 296:127-150 129:151-151 295:152-175 154:176-227] [-1, 1, 294, 52, 73, 88, 296, 129, 295, 154, -2]	-12.7	0.4	NA	-12.7	0.4	NA	0	0.7	0	0	2	0	0	0	0	0	0	0
TRINITY_DN178433_c5_g1		35.2 not assigned.not annotated	len=249 path=[1:0-78 57:79-87 66:88-102 81:103-103 82:104-126 105:127-248] [-1, 1, 57, 66, 81, 82, 105, -2]	-3.3	0.3	0.1	-3.3	0.3	0.5	0.2	2	0.2	4.8	1.2	0	0	0	0.6	0.6	0	0
TRINITY_DN178433_c4_g1		35.2 not assigned.not annotated	len=243 path=[99:0-92 221:93-110 67:111-142 99:143-212 169:213-242] [-1, 99, 221, 67, 99, 169, -2]	0	1	NA	0	1	NA	0	0	0	0	0	0	0	0	0	0	0	0
TRINITY_DN178433_c2_g1		35.2 not assigned.not annotated	len=249 path=[1:0-151 130:152-166 145:167-248] [-1, 1, 130, 145, -2]	-14.6	0.2	0	-14.6	0.2	0	0	2.5	0	1.8	0.6	5.2	0	0	0	0	0	0
TRINITY_DN178432_c3_g5		35.2 not assigned.not annotated	len=271 path=[4250:0-59 4287:60-270] [-1, 4250, 4287, -2]	13.4	0.1	0	0	1	NA	1.1	0	0	0	0	0	1.6	0.5	1.1	0	0	0
TRINITY_DN178432_c3_g3		19.4.1.5.4.1.3 Protein degradation.peptide tagging.Ubiquitin (UBQ)-anchor addition (ubiquitylation).UBQ-ligase E3 activities.Cullin-based ubiquitylation complexes.SKP1-CUL1-FBX (SCF) E3 ligase complexes.RBX1 UBQ-E2-recruiting component;19.4.3.6.1 Protein degradation.peptide tagging.Related-to-Ubiquitin (RUB/NEDD8)-anchor modification (neddylation).RUB ligase E3 activities.RUB ligase E3 protein (RBX1)	len=1278 path=[1529:0-294 1801:295-303 1810:304-310 1817:311-318 1825:319-360 1867:361-382 1889:383-397 1904:398-405 1912:406-429 1936:430-451 1958:452-452 1959:453-468 1975:469-469 1976:470-523 2030:524-524 2031:525-557 2064:558-564 7083:565-588 2095:589-589 7084:590-613 2120:614-644 2151:645-741 7085:742-765 2272:766-793 2300:794-823 2330:824-990 7086:991-1014 2521:1015-1100 2607:1101-1164 2671:1165-1224 6673:1225-1277] [-1, 1529, 1801, 1810, 1817, 1825, 1867, 1889, 1904, 1912, 1936, 1958, 1959, 1975, 1976, 2030, 2031, 2064, 7083, 2095, 7084, 2120, 2151, 7085, 2272, 2300, 2330, 7086, 2521, 2607, 2671, 6673, -2]	1.2	0	0.5	0.6	0.1	0.8	2.3	1	1.6	1.1	1.1	0.8	2.5	2.3	2.1	2	1.4	1.3
TRINITY_DN178432_c3_g1		35.2 not assigned.not annotated	len=827 path=[1:0-101 2888:102-122 103:123-125 106:126-149 130:150-154 135:155-170 151:171-199 180:200-217 198:218-241 222:242-253 234:254-256 237:257-274 255:275-289 270:290-290 271:291-297 5762:298-354 1291:355-374 5717:375-419 1356:420-434 6374:435-450 300:451-451 301:452-458 308:459-524 374:525-547 397:548-548 398:549-550 400:551-552 402:553-553 403:554-554 404:555-563 413:564-576 426:577-577 427:578-579 429:580-581 431:582-582 432:583-587 437:588-591 1079:592-667 517:668-774 624:775-787 637:788-791 641:792-800 6149:801-826] [-1, 1, 2888, 103, 106, 130, 135, 151, 180, 198, 222, 234, 237, 255, 270, 271, 5762, 1291, 5717, 1356, 6374, 300, 301, 308, 374, 397, 398, 400, 402, 403, 404, 413, 426, 427, 429, 431, 432, 437, 1079, 517, 624, 637, 641, 6149]	2.7	0	0	0.1	0.6	NA	5.3	0.8	0.9	0.8	0.7	1	5.2	5	5.6	0.9	0.7	1.1
TRINITY_DN178432_c2_g1		35.2 not assigned.not annotated	len=445 path=[1:0-41 20:42-42 21:43-82 598:83-106 85:107-118 97:119-160 139:161-194 173:195-195 349:196-444] [-1, 1, 20, 21, 598, 85, 97, 139, 173, 349, -2]	1.4	0	0.3	0.3	0.6	0.9	60.4	23.5	29	14.9	21.9	33.7	59.4	70.1	51.8	19.9	22.1	44.9
TRINITY_DN178430_c1_g1		50.2.7 Enzyme classification.EC_2 transferases.EC_2.7 transferase transferring phosphorus-containing group	len=945 path=[1:0-944] [-1, 1, -2]	-1.4	0.2	0	-0.1	0.8	1	1.7	4.5	4	4.8	7	1.7	1.5	1.3	2.3	3.1	4.6	4.5
TRINITY_DN178429_c1_g3		35.2 not assigned.not annotated	len=667 path=[422:0-250 650:251-260 208:261-274 222:275-278 226:279-301 249:302-323 271:324-325 46:326-333 54:334-407 128:408-408 128:409-409 128:410-410 128:411-411 129:412-462 180:463-463 181:464-466 184:467-467 185:468-468 186:469-469 187:470-490 208:491-504 222:505-508 226:509-531 297:532-532 298:533-557 323:558-561 271:562-563 46:564-571 327:572-666] [-1, 422, 650, 208, 222, 226, 249, 271, 46, 54, 128, 128, 128, 128, 129, 180, 181, 184, 185, 186, 187, 208, 222, 226, 297, 298, 323, 271, 46, 327, -2]	-1	0.2	0.1	0.1	0.9	1	2.1	4.3	4.6	6.9	3.4	2.8	2	2.2	2.1	4.7	4.3	4.9
TRINITY_DN178429_c1_g2		35.1 not assigned.annotated	len=1563 path=[660:0-192 6136:193-216 854:217-273 5858:274-306 944:307-329 6139:330-353 991:354-453 1091:454-516 5603:517-546 1184:547-585 6137:586-609 1247:610-762 6143:763-786 1424:787-787 1425:788-921 6135:922-945 1583:946-975 1613:976-1008 1646:1009-1035 6133:1036-1059 1697:1060-1077 6138:1078-1101 1739:1102-1124 6141:1125-1148 1786:1149-1170 1808:1171-1173 6129:1174-1197 1835:1198-1216 1854:1217-1217 1855:1218-1245 1883:1246-1385 2023:1386-1437 2075:1438-1516 2154:1517-1518 2156:1519-1519 5255:1520-1562] [-1, 660, 6136, 854, 5858, 944, 6139, 991, 1091, 5603, 1184, 6137, 1247, 6143, 1424, 1425, 6135, 1583, 1613, 1646, 6133, 1697, 6138, 1739, 6141, 1786, 1808, 6129, 1835, 1854, 1855, 1883, 2023, 2075, 2154, 2156, 5255, -2]	0.1	0.8	0.9	-1.5	0.1	NA	0.9	0.8	0.3	1.3	0.6	0.5	0.7	0.7	1.2	0.2	0.5	0.2
TRINITY_DN178429_c1_g1		35.1 not assigned.annotated	len=1713 path=[4841:0-199 2910:200-212 5108:213-249 2954:250-401 3106:402-523 3228:524-575 3280:576-875 6142:876-899 3604:900-910 3615:911-953 3658:954-977 6132:978-1001 3706:1002-1013 6134:1014-1037 3742:1038-1052 4814:1053-1079 3784:1080-1093 3798:1094-1130 3835:1131-1260 6145:1261-1284 3989:1285-1285 3990:1286-1303 4008:1304-1309 4014:1310-1327 4032:1328-1364 5777:1365-1397 4102:1398-1402 6128:1403-1426 4131:1427-1453 6130:1454-1477 4182:1478-1712] [-1, 4841, 2910, 5108, 2954, 3106, 3228, 3280, 6142, 3604, 3615, 3658, 6132, 3706, 6134, 3742, 4814, 3784, 3798, 3835, 6145, 3989, 3990, 4008, 4014, 4032, 5777, 4102, 6128, 4131, 6130, 4182, -2]	0.3	0.3	0.9	-0.5	0.1	0.9	3	2.4	1.7	2.9	2.2	2.1	2.7	2.5	3.9	1.5	1.9	1.6
TRINITY_DN178429_c0_g2		15.3.8.1 RNA biosynthesis.RNA polymerase II-dependent transcription.transcription termination.exoribonuclease (RAT1/XRN2)	len=2694 path=[1:0-567 546:568-592 571:593-1121 1100:1122-1150 1129:1151-1192 1171:1193-1396 1375:1397-1631 4062:1632-1655 1634:1656-1872 1851:1873-1932 1911:1933-1952 1931:1953-2693] [-1, 1, 546, 571, 1100, 1129, 1171, 1375, 4062, 1634, 1851, 1911, 1931, -2]	-0.5	0	0.2	-0.7	0	0.8	3.8	5.4	3.2	5.9	4.6	5.6	3.5	4.2	3.7	2.4	4.3	3
TRINITY_DN178429_c0_g1		35.1 not assigned.annotated	len=900 path=[2672:0-49 2699:50-65 2715:66-899] [-1, 2672, 2699, 2715, -2]	-0.3	0	0.5	-0.5	0.2	0.9	0.9	1.1	0.8	1.2	1.1	1.2	0.9	0.9	1	0.5	1.2	0.7
TRINITY_DN178428_c1_g1		9.1.2.2 Secondary metabolism.terpenoids.methylerythritol phosphate pathway.DXS 1-deoxy-D-xylulose 5-phosphate synthase	len=2559 path=[2:0-24 2:25-26 2:27-28 2:29-30 2:31-32 2:33-34 2:35-36 3:37-70 37:71-103 70:104-148 115:149-179 146:180-300 267:301-319 286:320-337 7431:338-361 328:362-398 7433:399-422 389:423-430 7442:431-454 421:455-484 7445:485-508 475:509-511 7450:512-535 502:536-561 7455:562-585 552:586-618 585:619-635 602:636-636 603:637-703 7438:704-727 694:728-730 7446:731-754 721:755-853 7448:854-877 844:878-883 7434:884-907 874:908-925 892:926-973 940:974-980 947:981-1018 985:1019-1021 7449:1022-1045 1012:1046-1096 7454:1097-1120 1087:1121-1369 1336:1370-1417 1384:1418-1528 7439:1529-1552 1519:1553-1751 1718:1752-1772 1739:1773-1984 1951:1985-2008 1975:2009-2023 1990:2024-2047 2014:2048-2146 7452:2147-2170 2137:2171-2222 2189:2223-2244 2211:2245-2310 7444:2311-2334 2301:2335-2337 2304:2338-2366 2333:2367-2405 2372:2406-2430 2397:2431-2439 2406:2440-2513 2480:2514-2558] [-1, 2, 2, 2, 2, 2, 2, 2, 3, 37, 70, 115, 146, 267, 286, 7431, 328, 7433, 389, 7442, 421, 7445, 475, 7450, 502, 7455, 552, 585, 602, 603, 7438, 694, 7446, 721, 7448, 844, 7434, 874, 892, 940, 947, 985, 7449, 1012, 7454, 1087, 1336, 1384, 7439, 1519, 1718, 1739, 1951, 1975, 1990, 2014, 7452, 2137, 2189, 2211, 7444, 2301, 2304, 2333, 2372, 2397, 2406, 2480, -2]	-0.5	0.7	0.5	-1.7	0.4	0.5	2.5	3.4	1.1	7.3	0.8	2	2.8	2	2.7	0.8	1.7	0.7
TRINITY_DN178428_c0_g1		35.1 not assigned.annotated	len=1074 path=[1:0-240 1460:241-264 243:265-347 326:348-420 399:421-421 400:422-446 425:447-455 434:456-464 443:465-465 444:466-479 458:480-489 468:490-598 577:599-616 595:617-617 596:618-622 601:623-624 603:625-657 636:658-662 641:663-663 642:664-674 653:675-687 666:688-1073] [-1, 1, 1460, 243, 326, 399, 400, 425, 434, 443, 444, 458, 468, 577, 595, 596, 601, 603, 636, 641, 642, 653, 666, -2]	1.7	0	0.1	-0.6	0.4	0.9	63	18.8	12.2	29.8	10.9	15.6	60.6	74.3	54	10.2	15.9	10.6
TRINITY_DN178427_c0_g1		12.3.3.9.1 Chromatin organisation.histone modifications.histone lysine methylation/demethylation.JmjC group histone demethylase activities.KDM3-type histone demethylase;15.7.30 RNA biosynthesis.transcriptional activation.JUMONJI transcription factor	len=3921 path=[1:0-87 9052:88-111 90:112-181 160:182-197 176:198-226 205:227-376 355:377-741 9062:742-765 744:766-962 9070:963-986 965:987-1073 1052:1074-1090 1069:1091-1091 9054:1092-1115 1094:1116-1152 9058:1153-1176 1155:1177-1276 1255:1277-1282 1261:1283-1300 1279:1301-1307 1286:1308-1326 1305:1327-1343 1322:1344-1346 1325:1347-1454 1433:1455-1476 1455:1477-1478 1457:1479-1590 9067:1591-1614 1593:1615-1739 9056:1740-1763 1742:1764-1973 1952:1974-1998 1977:1999-2026 2005:2027-2180 2159:2181-2240 2219:2241-2351 2330:2352-2367 2346:2368-2378 2357:2379-2405 2384:2406-2729 9060:2730-2753 2732:2754-2774 9065:2775-2798 2777:2799-2840 2819:2841-2864 2843:2865-2872 2851:2873-2990 2969:2991-3107 9063:3108-3131 3110:3132-3182 9053:3183-3206 3185:3207-3449 3428:3450-3468 3447:3469-3518 4051:3519-3619 3876:3620-3633 3534:3634-3641 3890:3642-3670 3571:3671-3699 4312:3700-3722 3629:3723-3920] [-1, 1, 9052, 90, 160, 176, 205, 355, 9062, 744, 9070, 965, 1052, 1069, 9054, 1094, 9058, 1155, 1255, 1261, 1279, 1286, 1305, 1322, 1325, 1433, 1455, 1457, 9067, 1593, 9056, 1742, 1952, 1977, 2005, 2159, 2219, 2330, 2346, 2357, 2384, 9060, 2732, 9065, 2777, 2819, 2843, 2851, 2969, 9063, 3110, 9053, 3185, 3428, 3447, 4051, 3876, 3534, 3890, 3571, 4312, 3629, -2]	1.2	0	0.5	-0.6	0.2	0.9	2.6	1.1	0.7	1.5	0.7	1.2	2.7	2.3	2.7	0.7	0.9	0.7
TRINITY_DN178426_c1_g1		35.2 not assigned.not annotated	len=231 path=[1:0-230] [-1, 1, -2]	0	1	NA	0	1	NA	0	0	0	0	0	0	0	0	0	0	0	0
TRINITY_DN178426_c0_g5		18.10.2.2.5 Protein modification.dephosphorylation.tyrosine protein phosphatase (PTP) superfamily.dual-specificity phosphatase families.atypical dual-specificity phosphatase	len=1215 path=[388:0-91 457:92-92 458:93-93 459:94-94 8174:95-174 16497:175-198 8278:199-236 16479:237-260 8340:261-381 16483:382-405 8485:406-520 15165:521-538 8709:539-580 16473:581-604 8775:605-607 8778:608-627 8798:628-908 9079:909-1214] [-1, 388, 457, 458, 459, 8174, 16497, 8278, 16479, 8340, 16483, 8485, 15165, 8709, 16473, 8775, 8778, 8798, 9079, -2]	2.3	0	0	0.1	0.7	1	6.9	1.4	1.5	2	1	1.2	7.2	7	6.6	1.5	1.8	1.2
TRINITY_DN178426_c0_g4		35.1 not assigned.annotated	len=1164 path=[13651:0-464 9630:465-1163] [-1, 13651, 9630, -2]	0.7	0.3	0.9	0.2	0.8	1	2.2	1.3	1.5	0.8	0.8	2.3	1.7	2.9	1.9	1.1	1.5	1.8
TRINITY_DN178426_c0_g3		35.2 not assigned.not annotated	len=263 path=[12569:0-63 14093:64-97 16490:98-121 14151:122-130 16086:131-262] [-1, 12569, 14093, 16490, 14151, 16086, -2]	0	1	NA	0	1	NA	0	0	0	0	0	0	0	0	0	0	0	0
TRINITY_DN178426_c0_g2		27.1.1 Multi-process regulation.circadian clock.core oscillator protein (LHY, CCA1)	len=2516 path=[10329:0-403 16480:404-427 10734:428-521 10828:522-548 10855:549-1474 13345:1475-1498 11799:1499-1926 12227:1927-1927 12228:1928-2003 12304:2004-2012 12313:2013-2033 12334:2034-2083 16477:2084-2107 12408:2108-2131 12432:2132-2189 12490:2190-2244 16486:2245-2268 12569:2269-2309 12610:2310-2331 12632:2332-2338 12639:2339-2515] [-1, 10329, 16480, 10734, 10828, 10855, 13345, 11799, 12227, 12228, 12304, 12313, 12334, 16477, 12408, 12432, 12490, 16486, 12569, 12610, 12632, 12639, -2]	0.3	0.7	1	-1.4	0.4	0.6	2.7	2.2	0.9	4.5	1	1.2	2.3	2.9	3.1	0.7	1.2	0.7
TRINITY_DN178426_c0_g1		15.7.2.2 RNA biosynthesis.transcriptional activation.MYB superfamily.MYB-related transcription factor;27.1.1 Multi-process regulation.circadian clock.core oscillator protein (LHY, CCA1)	len=1787 path=[2881:0-648 3507:649-665 3524:666-803 3662:804-824 3683:825-1104 3963:1105-1105 3964:1106-1125 3984:1126-1126 3985:1127-1128 3987:1129-1150 4009:1151-1152 4011:1153-1194 4053:1195-1212 4071:1213-1290 4149:1291-1327 16478:1328-1351 4210:1352-1472 4331:1473-1496 4355:1497-1534 16488:1535-1558 4417:1559-1634 4493:1635-1635 4494:1636-1640 4499:1641-1641 4499:1642-1642 4500:1643-1644 4502:1645-1645 4503:1646-1786] [-1, 2881, 3507, 3524, 3662, 3683, 3963, 3964, 3984, 3985, 3987, 4009, 4011, 4053, 4071, 4149, 16478, 4210, 4331, 4355, 16488, 4417, 4493, 4494, 4499, 4499, 4500, 4502, 4503, -2]	1	0.2	0.5	-1	0.4	0.7	51.8	25.7	12.5	53.8	12	11.4	47.1	61.1	47.1	11.6	14	11.7
TRINITY_DN178425_c0_g4		23.3.1.2.1 Protein translocation.endoplasmic reticulum.co-translational insertion system.SRP (signal recognition particle) receptor complex.SR-alpha component	len=866 path=[4373:0-338 7259:339-362 4713:363-865] [-1, 4373, 7259, 4713, -2]	-1.5	0.2	0	-0.7	0.4	0.8	3.5	9.7	6.2	8.9	4.5	15.8	3.2	3	4.3	5.4	6	7.2
TRINITY_DN178425_c0_g3		35.2 not assigned.not annotated	len=664 path=[3714:0-104 3796:105-663] [-1, 3714, 3796, -2]	-0.2	0.9	0.7	-3	0.4	NA	1.4	1.6	0.2	0.6	0.1	4	3.2	0.5	0.4	0.1	0.2	0.3
TRINITY_DN178425_c0_g2		35.2 not assigned.not annotated	len=210 path=[2029:0-27 2034:28-28 2035:29-30 2037:31-33 2040:34-34 2041:35-36 2043:37-37 2044:38-39 2046:40-40 2047:41-42 2049:43-43 2050:44-44 2051:45-58 2065:59-59 5553:60-83 2090:84-209] [-1, 2029, 2034, 2035, 2037, 2040, 2041, 2043, 2044, 2046, 2047, 2049, 2050, 2051, 2065, 5553, 2090, -2]	0	1	NA	0	1	NA	0	0	0	0	0	0	0	0	0	0	0	0
TRINITY_DN178425_c0_g1		23.3.1.2.1 Protein translocation.endoplasmic reticulum.co-translational insertion system.SRP (signal recognition particle) receptor complex.SR-alpha component	len=2938 path=[1:0-61 2216:62-159 2314:160-160 7258:161-184 2339:185-185 2340:186-303 2458:304-604 2759:605-994 58:995-998 62:999-1230 294:1231-1247 311:1248-1305 7260:1306-1329 393:1330-1735 799:1736-1752 816:1753-2302 1366:2303-2623 1687:2624-2624 7261:2625-2648 1712:2649-2706 7262:2707-2730 1794:2731-2731 1795:2732-2749 1813:2750-2755 1819:2756-2756 1820:2757-2773 1837:2774-2780 1844:2781-2841 1905:2842-2848 1912:2849-2861 1925:2862-2866 1930:2867-2872 1936:2873-2873 1937:2874-2878 1942:2879-2882 1946:2883-2885 1949:2886-2889 1953:2890-2895 1959:2896-2897 1961:2898-2898 1962:2899-2899 1963:2900-2901 1965:2902-2902 1966:2903-2903 1967:2904-2908 1972:2909-2919 1983:2920-2920 1984:2921-2921 1985:2922-2922 1986:2923-2923 1987:2924-2924 1988:2925-2926 1990:2927-2927 1991:2928-2932 1996:2933-2933 1997:2934-2937] [-1, 1, 2216, 2314, 7258, 2339, 2340, 2458, 2759, 58, 62, 294, 311, 7260, 393, 799, 816, 1366, 1687, 7261, 1712, 7262, 1794, 1795, 1813, 1819, 1820, 1837, 1844, 1905, 1912, 1925, 1930, 1936, 1937, 1942, 1946, 1949, 1953, 1959, 1961, 1962, 1963, 1965, 1966, 1967, 1972, 1983, 1984, 1985, 1986, 1987, 1988, 1990, 1991, 1996, 1997, -2]	-1.3	0.3	0	-0.9	0.4	0.7	12.8	30.5	15.9	26.2	11	54.3	14.4	10.3	13.7	15.9	15.5	16.3
TRINITY_DN178424_c2_g4		35.1 not assigned.annotated	len=1475 path=[8457:0-231 5771:232-482 9785:483-506 6046:507-706 6246:707-943 9784:944-967 6507:968-1474] [-1, 8457, 5771, 9785, 6046, 6246, 9784, 6507, -2]	-0.7	0.1	0.3	0	0.9	1	0.7	1.1	1.1	1.3	1.3	0.8	0.6	0.6	0.8	1.2	0.9	1.2
TRINITY_DN178424_c2_g2		35.1 not assigned.annotated	len=1566 path=[1:0-186 5438:187-208 295:209-219 306:220-647 9792:648-671 758:672-908 4110:909-936 1029:937-946 1039:947-947 9780:948-971 1064:972-1108 9782:1109-1132 1225:1133-1135 9787:1136-1159 1252:1160-1166 1259:1167-1167 3938:1168-1191 3962:1192-1203 1291:1204-1207 1295:1208-1298 9791:1299-1322 1410:1323-1383 9794:1384-1407 1495:1408-1417 1505:1418-1426 1514:1427-1456 1544:1457-1490 1578:1491-1491 4630:1492-1511 1624:1512-1565] [-1, 1, 5438, 295, 306, 9792, 758, 4110, 1029, 1039, 9780, 1064, 9782, 1225, 9787, 1252, 1259, 3938, 3962, 1291, 1295, 9791, 1410, 9794, 1495, 1505, 1514, 1544, 1578, 4630, 1624]	-1.5	0	0	0.1	0.8	1	4.5	12.7	13.3	14.8	14.3	9.1	3.7	5.5	4.4	13.9	11.4	14.5
TRINITY_DN178424_c2_g1		35.2 not assigned.not annotated	len=1812 path=[2005:0-84 2067:85-117 2100:118-136 5311:137-227 5402:228-228 5403:229-246 2137:247-247 2138:248-302 2193:303-329 2220:330-345 2236:346-364 2255:365-365 2256:366-389 2280:390-398 2289:399-428 2319:429-466 2357:467-481 2372:482-522 3276:523-590 3344:591-622 3376:623-647 3401:648-649 3403:650-672 3426:673-709 9793:710-733 3487:734-825 3998:826-905 3660:906-906 3661:907-950 3705:951-970 2435:971-981 2446:982-1047 2512:1048-1065 2530:1066-1296 2761:1297-1330 9788:1331-1354 2819:1355-1425 9790:1426-1449 2914:1450-1490 2955:1491-1515 2980:1516-1562 3027:1563-1574 3039:1575-1620 3085:1621-1621 9779:1622-1645 3110:1646-1658 9781:1659-1682 3147:1683-1683 3148:1684-1727 3192:1728-1811] [-1, 2005, 2067, 2100, 5311, 5402, 5403, 2137, 2138, 2193, 2220, 2236, 2255, 2256, 2280, 2289, 2319, 2357, 2372, 3276, 3344, 3376, 3401, 3403, 3426, 9793, 3487, 3998, 3660, 3661, 3705, 2435, 2446, 2512, 2530, 2761, 9788, 2819, 9790, 2914, 2955, 2980, 3027, 3039, 3085, 9779, 3110, 9781, 3147, 3148, 3192, -2]	-5.9	0.2	0	-0.5	0.6	0.9	0.5	31.1	21.3	7.6	20.8	64.9	0.6	0.7	0.4	19.5	25.3	19.2
TRINITY_DN178424_c1_g1		35.1 not assigned.annotated	len=1378 path=[1:0-485 464:486-573 552:574-594 573:595-723 1988:724-747 726:748-748 1987:749-772 751:773-1377] [-1, 1, 464, 552, 573, 1988, 726, 1987, 751, -2]	-5.2	0.4	NA	-2	0.5	NA	0.1	1.9	0.5	0.2	0.3	5.3	0	0.1	0.1	0.6	0.4	0.5
TRINITY_DN178423_c0_g3		35.1 not assigned.annotated	len=1377 path=[3138:0-54 77:55-55 78:56-57 80:58-249 272:250-268 291:269-545 568:546-546 569:547-615 638:616-619 642:620-624 647:625-625 1855:626-649 1879:650-806 829:807-809 832:810-828 5662:829-852 875:853-857 880:858-858 881:859-970 993:971-971 994:972-980 1003:981-1006 1029:1007-1044 5657:1045-1068 1091:1069-1075 1098:1076-1089 1112:1090-1090 1113:1091-1113 1136:1114-1154 5658:1155-1178 1201:1179-1184 5659:1185-1208 1231:1209-1236 1259:1237-1281 1304:1282-1286 5660:1287-1310 1333:1311-1311 5661:1312-1335 1358:1336-1376] [-1, 3138, 77, 78, 80, 272, 291, 568, 569, 638, 642, 647, 1855, 1879, 829, 832, 5662, 875, 880, 881, 993, 994, 1003, 1029, 5657, 1091, 1098, 1112, 1113, 1136, 5658, 1201, 5659, 1231, 1259, 1304, 5660, 1333, 5661, 1358, -2]	-1.8	0	0	-0.9	0.1	0.8	0.4	1.4	0.8	1.5	1.1	1.7	0.6	0.3	0.4	0.6	1.2	0.5
TRINITY_DN178423_c0_g1		35.1 not assigned.annotated	len=621 path=[5610:0-38 1664:39-53 1679:54-55 1681:56-77 1703:78-93 1719:94-106 1732:107-107 1733:108-141 2207:142-165 2231:166-166 2232:167-167 2233:168-191 2257:192-201 2267:202-225 642:226-230 647:231-231 648:232-233 650:234-236 653:237-240 657:241-241 658:242-248 665:249-253 670:254-258 675:259-310 727:311-313 730:314-329 746:330-330 747:331-350 767:351-353 770:354-354 771:355-357 774:358-367 784:368-369 1399:370-376 1406:377-393 1423:394-410 1440:411-414 1444:415-419 1449:420-420 1450:421-422 1452:423-429 1459:430-430 1460:431-502 1532:503-503 1533:504-520 1550:521-521 2381:522-537 2397:538-563 2423:564-567 993:568-568 2427:569-572 2431:573-587 2446:588-596 1626:597-620] [-1, 5610, 1664, 1679, 1681, 1703, 1719, 1732, 1733, 2207, 2231, 2232, 2233, 2257, 2267, 642, 647, 648, 650, 653, 657, 658, 665, 670, 675, 727, 730, 746, 747, 767, 770, 771, 774, 784, 1399, 1406, 1423, 1440, 1444, 1449, 1450, 1452, 1459, 1460, 1532, 1533, 1550, 2381, 2397, 2423, 993, 2427, 2431, 2446, 1626, -2]	-0.4	0.1	0.2	-0.1	0.7	1	5.2	6.9	6.7	8	6.6	6.2	4.6	6.3	4.7	7.1	6.9	6
TRINITY_DN178422_c1_g2		11.7.3.2 Phytohormones.jasmonic acid.conjugation and degradation.jasmonoyl-amino acid synthetase (JAR1)	len=2935 path=[160:0-23 161:24-48 186:49-64 3552:65-85 3217:86-86 3218:87-100 239:101-178 6824:179-202 341:203-261 400:262-369 6818:370-393 532:394-421 560:422-438 577:439-580 6815:581-604 743:605-616 6823:617-640 779:641-641 780:642-821 960:822-822 961:823-850 6821:851-874 1013:875-918 1057:919-933 1072:934-1078 6813:1079-1102 1241:1103-1108 1247:1109-1129 1268:1130-1211 1350:1212-1231 1370:1232-1266 1405:1267-1267 6817:1268-1291 1430:1292-1579 6820:1580-1603 1742:1604-1696 1835:1697-1738 1877:1739-1830 1969:1831-1831 1970:1832-1967 2106:1968-1978 2117:1979-1991 2130:1992-2002 2141:2003-2039 2732:2040-2149 2842:2150-2156 2849:2157-2191 2884:2192-2399 2197:2400-2664 6819:2665-2688 2486:2689-2743 2541:2744-2778 2576:2779-2885 6812:2886-2909 2707:2910-2934] [-1, 160, 161, 186, 3552, 3217, 3218, 239, 6824, 341, 400, 6818, 532, 560, 577, 6815, 743, 6823, 779, 780, 960, 961, 6821, 1013, 1057, 1072, 6813, 1241, 1247, 1268, 1350, 1370, 1405, 6817, 1430, 6820, 1742, 1835, 1877, 1969, 1970, 2106, 2117, 2130, 2141, 2732, 2842, 2849, 2884, 2197, 6819, 2486, 2541, 2576, 6812, 2707, -2]	-3	0.2	0	-2	0.2	0.2	1.9	15.4	3.9	11.7	5.9	28.6	2.3	1.4	2	4.2	4	3.5
TRINITY_DN178421_c4_g1		35.2 not assigned.not annotated	len=226 path=[1:0-198 177:199-199 177:200-200 177:201-201 177:202-202 177:203-203 177:204-204 177:205-205 177:206-206 177:207-207 177:208-208 177:209-209 177:210-210 177:211-211 177:212-212 177:213-213 177:214-214 177:215-215 177:216-216 177:217-217 177:218-218 177:219-219 177:220-220 177:221-221 177:222-222 177:223-223 177:224-224 177:225-225] [-1, 1, 177, 177, 177, 177, 177, 177, 177, 177, 177, 177, 177, 177, 177, 177, 177, 177, 177, 177, 177, 177, 177, 177, 177, 177, 177, 177, 177, -2]	14.1	0.2	0	12.8	0.2	0.2	1.7	0	0.7	0	0	0	0	3	2.1	0	1.1	1.1
TRINITY_DN178421_c3_g6		17.1.1.2.6 Protein biosynthesis.cytosolic ribosome.large subunit (LSU).LSU processome component.REIL maturation factor	len=287 path=[7729:0-286] [-1, 7729, -2]	0.7	0.4	0.9	0.9	0.6	0.8	1.5	0.9	1.7	0.6	0.3	2	1.2	2	1.4	0.3	3.8	1.1
TRINITY_DN178421_c3_g4		35.1 not assigned.annotated	len=375 path=[5108:0-61 1010:62-62 1011:63-99 10757:100-123 1072:124-185 10744:186-209 1158:210-271 1220:272-287 1236:288-288 5367:289-295 5374:296-374] [-1, 5108, 1010, 1011, 10757, 1072, 10744, 1158, 1220, 1236, 5367, 5374, -2]	1.3	0.1	0.5	0.5	0.7	0.9	9.4	3.8	5.5	2.9	7.2	1.1	10.3	10.5	7.6	2.4	11.6	2.5
TRINITY_DN178421_c3_g3		19.4.1.5.3.4 Protein degradation.peptide tagging.Ubiquitin (UBQ)-anchor addition (ubiquitylation).UBQ-ligase E3 activities.RING-domain E3 ligase activities.RING-H2-type E3 ligase	len=1835 path=[4270:0-134 5841:135-195 5902:196-214 5921:215-219 5926:220-238 5945:239-405 6112:406-434 6141:435-435 6142:436-459 6166:460-467 10741:468-491 6198:492-615 6322:616-637 4404:638-642 6593:643-660 4432:661-748 10749:749-772 4544:773-856 10754:857-880 4652:881-925 10743:926-949 4721:950-1042 6344:1043-1087 4859:1088-1123 10758:1124-1147 4919:1148-1183 10745:1184-1207 4979:1208-1279 5051:1280-1318 5090:1319-1336 1870:1337-1430 1964:1431-1454 1988:1455-1463 1997:1464-1520 10756:1521-1544 2078:1545-1557 10742:1558-1581 2115:1582-1679 2213:1680-1722 2256:1723-1741 2275:1742-1801 2335:1802-1834] [-1, 4270, 5841, 5902, 5921, 5926, 5945, 6112, 6141, 6142, 6166, 10741, 6198, 6322, 4404, 6593, 4432, 10749, 4544, 10754, 4652, 10743, 4721, 6344, 4859, 10758, 4919, 10745, 4979, 5051, 5090, 1870, 1964, 1988, 1997, 10756, 2078, 10742, 2115, 2213, 2256, 2275, 2335, -2]	0.7	0.1	0.8	-0.3	0.5	1	4.7	2.9	2.3	3.7	1.5	3.4	4.3	5.2	4.6	2.3	2.4	2.3
TRINITY_DN178421_c3_g2		17.1.1.2.6 Protein biosynthesis.cytosolic ribosome.large subunit (LSU).LSU processome component.REIL maturation factor	len=1743 path=[1:0-322 301:323-976 955:977-977 956:978-1031 1010:1032-1032 5147:1033-1065 5180:1066-1086 5201:1087-1218 3746:1219-1390 3918:1391-1449 10748:1450-1473 4001:1474-1742] [-1, 1, 301, 955, 956, 1010, 5147, 5180, 5201, 3746, 3918, 10748, 4001, -2]	0.3	0.7	0.9	-0.9	0.5	0.7	21	16.6	8.6	8	7.3	34.3	20.7	23.1	19.2	8.1	9.4	8.4
TRINITY_DN178421_c3_g1		35.2 not assigned.not annotated	len=1052 path=[5333:0-56 1236:57-57 1237:58-416 1596:417-437 1617:438-679 1859:680-680 1860:681-681 1861:682-685 1859:686-686 1860:687-687 5453:688-747 10747:748-771 5537:772-960 5726:961-974 5740:975-1051] [-1, 5333, 1236, 1237, 1596, 1617, 1859, 1860, 1861, 1859, 1860, 5453, 10747, 5537, 5726, 5740, -2]	-0.5	0.6	NA	0.5	0.7	1	0.4	0.6	0.8	0.5	1.1	0.2	0.3	0.4	0.5	0.4	1.8	0.3
TRINITY_DN178421_c2_g1		15.7.4.1 RNA biosynthesis.transcriptional activation.bZIP superfamily.bZIP transcription factor	len=839 path=[1:0-457 436:458-463 442:464-536 515:537-562 2051:563-586 565:587-595 574:596-611 590:612-838] [-1, 1, 436, 442, 515, 2051, 565, 574, 590, -2]	2.2	0	NA	4.2	0.2	0.1	0.5	0.1	1.9	0	0.2	0.1	0.4	0.6	0.5	2.5	0.2	2.9
TRINITY_DN178420_c0_g8		15.7.17 RNA biosynthesis.transcriptional activation.NAC transcription factor	len=407 path=[7130:0-338 4258:339-357 4277:358-377 4297:378-378 4298:379-406] [-1, 7130, 4258, 4277, 4297, 4298, -2]	1.9	0.1	0.3	-1.5	0.2	NA	1.2	0.3	0.1	0.4	0.1	0.5	0.6	1.3	1.8	0.2	0	0.2
TRINITY_DN178420_c0_g1		15.7.17 RNA biosynthesis.transcriptional activation.NAC transcription factor	len=1343 path=[1:0-42 21:43-52 10446:53-76 55:77-148 127:149-185 164:186-226 10452:227-250 229:251-321 6820:322-349 328:350-370 349:371-394 373:395-718 10456:719-742 721:743-754 733:755-768 747:769-769 748:770-778 757:779-794 773:795-821 800:822-837 3552:838-875 854:876-882 3590:883-926 905:927-927 906:928-973 952:974-975 954:976-998 977:999-1105 1084:1106-1134 1113:1135-1158 10451:1159-1182 1161:1183-1193 1172:1194-1217 1196:1218-1223 1202:1224-1249 1228:1250-1250 1229:1251-1280 1259:1281-1281 1260:1282-1296 6872:1297-1315 2486:1316-1318 10461:1319-1342] [-1, 1, 21, 10446, 55, 127, 164, 10452, 229, 6820, 328, 349, 373, 10456, 721, 733, 747, 748, 757, 773, 800, 3552, 854, 3590, 905, 906, 952, 954, 977, 1084, 1113, 10451, 1161, 1172, 1196, 1202, 1228, 1229, 1259, 1260, 6872, 2486, 10461]	2	0	0	0.1	0.8	1	9	2.2	2.3	2.3	1.4	2.9	8.4	10.5	8	2.1	3.1	1.8
TRINITY_DN178419_c1_g1		11.7.1.2 Phytohormones.jasmonic acid.synthesis.13-lipoxygenase	len=2310 path=[1:0-65 44:66-186 165:187-264 3949:265-288 267:289-309 3944:310-333 312:334-368 347:369-376 355:377-392 371:393-440 3947:441-464 443:465-497 476:498-530 509:531-609 588:610-664 643:665-682 3948:683-706 685:707-740 719:741-761 740:762-762 741:763-785 764:786-977 956:978-1016 995:1017-1040 1019:1041-1053 1032:1054-1077 1056:1078-1085 1064:1086-1151 1130:1152-1204 1183:1205-1211 1190:1212-1268 1247:1269-1439 1418:1440-1472 1451:1473-1497 1476:1498-1550 1529:1551-1580 1559:1581-1593 1572:1594-1648 1627:1649-1649 1628:1650-1697 1676:1698-1724 1703:1725-1751 1730:1752-1799 1778:1800-1853 3951:1854-1877 1856:1878-1889 3945:1890-1913 1892:1914-1927 1906:1928-1942 1921:1943-1951 1930:1952-1955 1934:1956-1985 1964:1986-1986 1965:1987-2024 2003:2025-2036 2015:2037-2059 3950:2060-2083 2062:2084-2084 2063:2085-2101 2080:2102-2106 2085:2107-2130 2109:2131-2145 2124:2146-2203 3946:2204-2227 2206:2228-2309] [-1, 1, 44, 165, 3949, 267, 3944, 312, 347, 355, 371, 3947, 443, 476, 509, 588, 643, 3948, 685, 719, 740, 741, 764, 956, 995, 1019, 1032, 1056, 1064, 1130, 1183, 1190, 1247, 1418, 1451, 1476, 1529, 1559, 1572, 1627, 1628, 1676, 1703, 1730, 1778, 3951, 1856, 3945, 1892, 1906, 1921, 1930, 1934, 1964, 1965, 2003, 2015, 3950, 2062, 2063, 2080, 2085, 2109, 2124, 3946, 2206, -2]	0.4	0.7	NA	0.1	0.9	NA	0.6	0.4	0.5	1	0.2	0.1	0.4	0.7	0.5	0.3	0.5	0.6
TRINITY_DN178418_c6_g3		35.2 not assigned.not annotated	len=2058 path=[1:0-146 5664:147-170 149:171-172 5669:173-196 175:197-205 184:206-230 209:231-242 5673:243-266 245:267-324 303:325-406 385:407-415 394:416-430 409:431-954 5670:955-978 957:979-1022 5672:1023-1046 1025:1047-1047 1026:1048-1176 1155:1177-1177 1156:1178-1531 5668:1532-1555 1534:1556-1702 5678:1703-1726 1705:1727-1750 1729:1751-1803 1782:1804-1841 5676:1842-1865 1844:1866-2057] [-1, 1, 5664, 149, 5669, 175, 184, 209, 5673, 245, 303, 385, 394, 409, 5670, 957, 5672, 1025, 1026, 1155, 1156, 5668, 1534, 5678, 1705, 1729, 1782, 5676, 1844, -2]	6.1	0	0	-0.9	0.6	NA	11.1	0.2	0.1	0.3	0.2	0	9.6	14.7	9.1	0	0.3	0
TRINITY_DN178418_c6_g2		35.2 not assigned.not annotated	len=307 path=[2036:0-131 5521:132-155 2169:156-201 2215:202-216 2230:217-218 2232:219-220 2234:221-222 2236:223-238 2252:239-240 2254:241-243 2257:244-244 2258:245-249 5674:250-273 2287:274-278 2292:279-306] [-1, 2036, 5521, 2169, 2215, 2230, 2232, 2234, 2236, 2252, 2254, 2257, 2258, 5674, 2287, 2292, -2]	-3.8	0.5	NA	-13.3	0.4	NA	0.1	1	0	0	0	3	0	0	0.2	0	0	0
TRINITY_DN178418_c6_g1		35.2 not assigned.not annotated	len=891 path=[4290:0-197 4289:198-198 4465:199-210 4477:211-226 2690:227-275 5667:276-299 2763:300-622 4262:623-649 3113:650-689 3153:690-723 3187:724-732 5666:733-756 3220:757-836 3300:837-856 2234:857-858 2236:859-874 2252:875-876 4680:877-890] [-1, 4290, 4289, 4465, 4477, 2690, 5667, 2763, 4262, 3113, 3153, 3187, 5666, 3220, 3300, 2234, 2236, 2252, 4680, -2]	2.1	0.1	NA	1.1	0.4	NA	0.4	0.1	0.2	0.3	0	0	0.5	0.5	0.3	0.2	0.3	0.2
TRINITY_DN178418_c5_g1		35.2 not assigned.not annotated	len=735 path=[1:0-99 78:100-126 105:127-299 997:300-323 302:324-374 353:375-388 996:389-412 391:413-449 995:450-473 452:474-488 467:489-520 499:521-537 516:538-538 874:539-550 535:551-734] [-1, 1, 78, 105, 997, 302, 353, 996, 391, 995, 452, 467, 499, 516, 874, 535, -2]	1.5	0.2	0.4	0.7	0.3	0.8	4.6	1.7	2.8	3.4	1.3	0.4	6.6	1.8	5.5	3.3	2.6	2.5
TRINITY_DN178417_c1_g5		15.7.7.3 RNA biosynthesis.transcriptional activation.AP2/ERF superfamily.AP2-type transcription factor	len=919 path=[3089:0-140 3207:141-228 3295:229-263 5164:264-284 3590:285-918] [-1, 3089, 3207, 3295, 5164, 3590, -2]	0.7	0.4	0.9	-1.6	0.2	NA	1	0.6	0.2	0.4	0.4	1	0.7	0.7	1.6	0.3	0.3	0.1
TRINITY_DN178417_c1_g4		12.1.2 Chromatin organisation.histones.H2A-type histone	len=488 path=[5305:0-37 2619:38-55 146:56-56 147:57-89 180:90-105 196:106-110 201:111-112 203:113-113 204:114-127 2137:128-164 2174:165-181 272:182-190 281:191-284 375:285-307 398:308-309 400:310-349 440:350-379 2438:380-487] [-1, 5305, 2619, 146, 147, 180, 196, 201, 203, 204, 2137, 2174, 272, 281, 375, 398, 400, 440, 2438, -2]	0.8	0.4	NA	-0.2	0.7	NA	1	0.6	0.5	0.6	0.5	0.6	0.9	1.5	0.4	0.7	0.1	0.6
TRINITY_DN178417_c1_g3		12.1.2 Chromatin organisation.histones.H2A-type histone	len=430 path=[1808:0-287 2073:288-306 2092:307-311 201:312-313 203:314-314 204:315-328 218:329-332 222:333-382 272:383-391 2570:392-429] [-1, 1808, 2073, 2092, 201, 203, 204, 218, 222, 272, 2570, -2]	-1.1	0.1	0.1	-0.2	0.9	1	1.1	2.3	2	1.9	1.9	3.2	1.5	1.2	0.5	1.1	4.6	0.4
TRINITY_DN178417_c1_g2		15.7.7.3 RNA biosynthesis.transcriptional activation.AP2/ERF superfamily.AP2-type transcription factor	len=1281 path=[935:0-46 934:47-47 933:48-48 934:49-49 933:50-50 934:51-51 933:52-52 934:53-53 933:54-54 934:55-55 959:56-602 1506:603-618 1522:619-688 1592:689-709 1613:710-715 1619:716-733 1637:734-744 1648:745-766 1670:767-832 1736:833-848 1752:849-904 398:905-906 2097:907-946 440:947-976 470:977-984 478:985-1001 495:1002-1024 518:1025-1044 538:1045-1115 609:1116-1137 631:1138-1243 737:1244-1244 2253:1245-1280] [-1, 935, 934, 933, 934, 933, 934, 933, 934, 933, 934, 959, 1506, 1522, 1592, 1613, 1619, 1637, 1648, 1670, 1736, 1752, 398, 2097, 440, 470, 478, 495, 518, 538, 609, 631, 737, 2253, -2]	0.2	0.8	0.8	-0.8	0.3	0.8	4.3	3.8	2.2	2.8	2.2	6.4	4.8	3.4	4.7	2.3	2.9	1.6
TRINITY_DN178417_c1_g1		35.2 not assigned.not annotated	len=269 path=[2191:0-84 737:85-85 738:86-126 5320:127-150 803:151-268] [-1, 2191, 737, 738, 5320, 803, -2]	0.1	0.9	0.8	1.8	0	0.2	1	0.9	3.2	1.2	1.2	0.4	1.6	0.6	0.8	3.1	3.4	3
TRINITY_DN178417_c0_g2		35.2 not assigned.not annotated	len=1796 path=[1:0-91 6874:92-115 94:116-195 174:196-196 175:197-200 179:201-206 185:207-279 2814:280-302 259:303-440 1209:441-449 1218:450-464 1233:465-465 1234:466-525 1294:526-547 1316:548-598 1367:599-646 1415:647-658 1427:659-841 427:842-848 6877:849-872 458:873-899 485:900-916 502:917-953 539:954-967 553:968-968 554:969-970 6875:971-994 580:995-1087 673:1088-1406 992:1407-1407 6278:1408-1421 1009:1422-1443 1031:1444-1481 1069:1482-1487 4523:1488-1533 2668:1534-1534 2669:1535-1545 2680:1546-1558 2693:1559-1586 2721:1587-1616 2751:1617-1651 2786:1652-1679 1069:1680-1685 1075:1686-1795] [-1, 1, 6874, 94, 174, 175, 179, 185, 2814, 259, 1209, 1218, 1233, 1234, 1294, 1316, 1367, 1415, 1427, 427, 6877, 458, 485, 502, 539, 553, 554, 6875, 580, 673, 992, 6278, 1009, 1031, 1069, 4523, 2668, 2669, 2680, 2693, 2721, 2751, 2786, 1069, 1075, -2]	1.1	0	0.6	-0.3	0.6	NA	2	0.9	0.7	1.5	0.5	0.8	1.7	1.9	2.2	0.8	1	0.5
TRINITY_DN178416_c1_g7		35.1 not assigned.annotated	len=1339 path=[6670:0-202 6850:203-238 6886:239-303 11329:304-320 6967:321-361 11962:362-385 7032:386-1338] [-1, 6670, 6850, 6886, 11329, 6967, 11962, 7032, -2]	3.7	0	0	-0.6	0.2	NA	1.7	0.1	0.1	0.1	0.1	0.2	1.8	1.7	1.7	0.1	0.1	0.1
TRINITY_DN178416_c1_g3		35.2 not assigned.not annotated	len=249 path=[9819:0-248] [-1, 9819, -2]	0.6	0.7	1	-12.5	0.4	NA	0.9	0.6	0	0	0	1.7	1.7	0.9	0	0	0	0
TRINITY_DN178416_c1_g2		35.1 not assigned.annotated	len=1267 path=[2389:0-453 11964:454-477 2844:478-518 2885:519-534 2901:535-599 2966:600-635 3002:636-711 11968:712-735 3102:736-792 11949:793-816 3183:817-858 3225:859-906 3273:907-928 3295:929-961 3328:962-1057 425:1058-1074 442:1075-1112 480:1113-1120 488:1121-1127 495:1128-1143 511:1144-1161 11444:1162-1266] [-1, 2389, 11964, 2844, 2885, 2901, 2966, 3002, 11968, 3102, 11949, 3183, 3225, 3273, 3295, 3328, 425, 442, 480, 488, 495, 511, 11444, -2]	2.4	0	0	0.3	0.2	0.9	22	4.1	5	5	3.2	4	20.3	25	20.6	5	4.8	5.1
TRINITY_DN178416_c1_g1		35.1 not assigned.annotated	len=1334 path=[8314:0-404 11572:405-431 8723:432-479 8771:480-599 11951:600-623 8915:624-832 9124:833-855 9147:856-929 11623:930-968 9260:969-1047 5095:1048-1062 5110:1063-1100 5148:1101-1117 10260:1118-1333] [-1, 8314, 11572, 8723, 8771, 11951, 8915, 9124, 9147, 11623, 9260, 5095, 5110, 5148, 10260, -2]	2.3	0	0	0.7	0.1	0.9	3.1	0.6	1	0.8	0.5	0.6	2.7	3.9	2.8	1	0.8	1.3
TRINITY_DN178415_c8_g4		3.8.5.1 Carbohydrate metabolism.nucleotide sugar biosynthesis.UDP-D-xylose synthesis.UDP-D-glucuronic acid decarboxylase	len=749 path=[3503:0-150 3631:151-174 3655:175-391 3872:392-464 3945:465-715 1628:716-722 1635:723-724 5856:725-748] [-1, 3503, 3631, 3655, 3872, 3945, 1628, 1635, 5856, -2]	-3.9	0.3	NA	-0.8	0.6	0.9	0.1	1.9	1	0.5	0.6	4.6	0.1	0.1	0.2	0.5	1.8	0.8
TRINITY_DN178415_c8_g2		3.8.5.1 Carbohydrate metabolism.nucleotide sugar biosynthesis.UDP-D-xylose synthesis.UDP-D-glucuronic acid decarboxylase	len=1121 path=[1:0-69 5844:70-93 72:94-106 5850:107-130 109:131-131 110:132-265 244:266-277 2918:278-302 280:303-303 281:304-314 292:315-327 305:328-338 5848:339-362 340:363-474 5852:475-498 476:499-531 2770:532-568 546:569-595 5846:596-619 597:620-626 5853:627-650 628:651-805 5858:806-829 807:830-843 5847:844-867 845:868-910 5851:911-934 912:935-935 913:936-956 934:957-1059 5862:1060-1083 1061:1084-1085 4719:1086-1120] [-1, 1, 5844, 72, 5850, 109, 110, 244, 2918, 280, 281, 292, 305, 5848, 340, 5852, 476, 2770, 546, 5846, 597, 5853, 628, 5858, 807, 5847, 845, 5851, 912, 913, 934, 5862, 1061, 4719, -2]	0.4	0.6	1	-2.7	0.1	0.1	5.6	4.2	0.7	6.2	1.3	5.1	8.4	2.5	5.9	1	0.8	0.2
TRINITY_DN178415_c8_g1		3.8.5.1 Carbohydrate metabolism.nucleotide sugar biosynthesis.UDP-D-xylose synthesis.UDP-D-glucuronic acid decarboxylase	len=1528 path=[1283:0-136 1397:137-137 5859:138-161 1422:162-212 1473:213-367 1628:368-374 1635:375-376 5856:377-400 1661:401-503 1764:504-524 1785:525-525 5865:526-549 1810:550-592 5845:593-616 1877:617-840 5854:841-864 2125:865-891 2152:892-928 2189:929-929 5861:930-953 2214:954-961 5863:962-985 2246:986-1097 5864:1098-1121 2382:1122-1145 2406:1146-1194 2455:1195-1237 3016:1238-1282 2544:1283-1286 2548:1287-1292 2554:1293-1363 2625:1364-1395 5849:1396-1419 2681:1420-1498 4754:1499-1527] [-1, 1283, 1397, 5859, 1422, 1473, 1628, 1635, 5856, 1661, 1764, 1785, 5865, 1810, 5845, 1877, 5854, 2125, 2152, 2189, 5861, 2214, 5863, 2246, 5864, 2382, 2406, 2455, 3016, 2544, 2548, 2554, 2625, 5849, 2681, 4754, -2]	-0.6	0.5	0.4	-2.3	0.2	0.5	1.1	1.7	0.3	2.6	0.3	2.1	1.1	0.5	1.6	0.2	0.6	0.2
TRINITY_DN178415_c0_g1		35.2 not assigned.not annotated	len=241 path=[1:0-157 136:158-240] [-1, 1, 136, -2]	0	1	NA	0	1	NA	0	0	0	0	0	0	0	0	0	0	0	0
TRINITY_DN178414_c0_g7		35.2 not assigned.not annotated	len=217 path=[599:0-23 600:24-35 612:36-42 619:43-43 620:44-44 621:45-45 622:46-47 624:48-60 637:61-65 642:66-66 643:67-67 644:68-68 645:69-69 646:70-70 647:71-84 661:85-89 666:90-92 669:93-93 670:94-94 671:95-216] [-1, 599, 600, 612, 619, 620, 621, 622, 624, 637, 642, 643, 644, 645, 646, 647, 661, 666, 669, 670, 671, -2]	-14.5	0.3	0	1	0.3	0.8	0	2.3	4.7	0	5.6	1.3	0	0	0	2.7	7	4.3
TRINITY_DN178414_c0_g6		35.2 not assigned.not annotated	len=223 path=[4765:0-222] [-1, 4765, -2]	-13.9	0.3	0	-0.9	0.6	0.9	0	1.5	0.8	1.2	0	3.3	0	0	0	1.2	0	1.2
TRINITY_DN178414_c0_g5		17.1.1.1.12 Protein biosynthesis.cytosolic ribosome.large subunit (LSU).LSU proteome component.RPL12 component	len=546 path=[1:0-173 152:174-174 153:175-185 164:186-186 165:187-197 176:198-200 179:201-286 265:287-306 5340:307-330 309:331-335 314:336-343 322:344-344 323:345-368 347:369-370 349:371-372 351:373-384 4278:385-430 409:431-434 413:435-443 422:444-449 428:450-472 451:473-473 452:474-514 493:515-515 494:516-529 508:530-530 509:531-539 518:540-540 519:541-541 520:542-545] [-1, 1, 152, 153, 164, 165, 176, 179, 265, 5340, 309, 314, 322, 323, 347, 349, 351, 4278, 409, 413, 422, 428, 451, 452, 493, 494, 508, 509, 518, 519, 520, -2]	-1.1	0.1	0	0.3	0.3	0.9	37.5	80.3	101.4	55	112.5	73.3	39.1	37	36.3	108.8	90.3	105.1
TRINITY_DN178414_c0_g4		17.1.1.1.12 Protein biosynthesis.cytosolic ribosome.large subunit (LSU).LSU proteome component.RPL12 component	len=416 path=[4426:0-151 2257:152-178 2284:179-346 2452:347-361 4348:362-415] [-1, 4426, 2257, 2284, 2452, 4348, -2]	-1.2	0.2	0	0.5	0.3	0.8	2.4	5.5	8	3.8	8.8	3.9	3.3	2	2	7	8.6	8.5
TRINITY_DN178414_c0_g3		35.2 not assigned.not annotated	len=244 path=[3704:0-243] [-1, 3704, -2]	-2.4	0.1	0	0.5	0.5	0.9	2.1	10.7	15.4	8.7	17.5	5.9	2.9	0	3.3	8.6	23.8	13.9
TRINITY_DN178414_c0_g2		17.1.1.1.12 Protein biosynthesis.cytosolic ribosome.large subunit (LSU).LSU proteome component.RPL12 component	len=678 path=[1945:0-334 2257:335-361 2720:362-529 2452:530-544 2467:545-677] [-1, 1945, 2257, 2720, 2452, 2467, -2]	0.3	0.5	0.8	0.6	0.2	0.8	5.7	4.6	6.8	4.7	6.5	2.8	5.9	4.6	6.6	5.6	8.3	6.5
TRINITY_DN178414_c0_g1		17.1.1.1.12 Protein biosynthesis.cytosolic ribosome.large subunit (LSU).LSU proteome component.RPL12 component	len=720 path=[1600:0-174 5338:175-198 1776:199-199 1777:200-205 1783:206-223 1801:224-229 1807:230-230 1808:231-232 1810:233-301 164:302-302 165:303-313 176:314-316 1432:317-383 1499:384-393 1509:394-394 1510:395-395 1511:396-407 1523:408-408 1524:409-417 1533:418-418 1534:419-419 1535:420-420 1536:421-433 5337:434-457 1573:458-458 1574:459-483 1599:484-484 347:485-486 349:487-488 351:489-500 363:501-510 373:511-511 1199:512-623 5339:624-647 1335:648-719] [-1, 1600, 5338, 1776, 1777, 1783, 1801, 1807, 1808, 1810, 164, 165, 176, 1432, 1499, 1509, 1510, 1511, 1523, 1524, 1533, 1534, 1535, 1536, 5337, 1573, 1574, 1599, 347, 349, 351, 363, 373, 1199, 5339, 1335, -2]	0	0.9	0.5	0.3	0.1	0.9	38.8	39.6	50.2	40	46.6	32.3	41.8	38.3	36.2	52.7	48.5	49.5
TRINITY_DN178413_c2_g5		35.2 not assigned.not annotated	len=304 path=[1:0-78 57:79-89 4128:90-120 99:121-121 100:122-163 7349:164-181 7367:182-205 184:206-207 186:208-233 5695:234-278 257:279-279 7994:280-303] [-1, 1, 57, 4128, 99, 100, 7349, 7367, 184, 186, 5695, 257, 7994]	-1.3	0.2	0	-1.6	0.2	0.4	15	37.3	12	62.6	15.8	33.6	17	9.7	18.4	5.5	24.1	6.3
TRINITY_DN178413_c2_g3		35.2 not assigned.not annotated	len=2164 path=[810:0-24 810:25-26 810:27-28 810:29-30 811:31-104 885:105-105 6003:106-185 6083:186-229 907:230-416 7995:417-440 1118:441-569 1247:570-594 1272:595-1033 7993:1034-1057 1735:1058-1474 2152:1475-1508 2186:1509-1578 7992:1579-1602 2280:1603-1640 2491:1641-1709 2560:1710-1829 2680:1830-1830 2680:1831-1831 2680:1832-1832 2680:1833-1833 2680:1834-1834 2681:1835-1892 7991:1893-1916 2763:1917-2110 2957:2111-2123 2970:2124-2163] [-1, 810, 810, 810, 810, 811, 885, 6003, 6083, 907, 7995, 1118, 1247, 1272, 7993, 1735, 2152, 2186, 7992, 2280, 2491, 2560, 2680, 2680, 2680, 2680, 2680, 2681, 7991, 2763, 2957, 2970, -2]	1.1	0	0.5	0.3	0.5	0.9	6.4	3	3.7	4.6	2.9	1.7	5.7	7.6	5.8	3.6	3.7	3.9
TRINITY_DN178413_c2_g2		35.2 not assigned.not annotated	len=702 path=[3306:0-383 3667:384-400 3684:401-516 3800:517-534 3818:535-575 7259:576-645 3930:646-701] [-1, 3306, 3667, 3684, 3800, 3818, 7259, 3930, -2]	-0.9	0.3	0.1	-1.3	0.2	0.6	2.1	3.9	1.6	6.2	2.3	3.1	1.9	1.5	2.9	0.7	3.1	1
TRINITY_DN178413_c2_g1		35.2 not assigned.not annotated	len=553 path=[5147:0-66 7989:67-90 5215:91-160 7391:161-194 5319:195-552] [-1, 5147, 7989, 5215, 7391, 5319, -2]	1.4	0.1	0.6	0.8	0.3	NA	1.1	0.4	0.7	0.6	0.6	0.1	0.9	1.4	1	0.6	1	0.6
TRINITY_DN178413_c1_g2		35.2 not assigned.not annotated	len=2074 path=[1:0-150 129:151-168 147:169-231 4230:232-255 234:256-486 4233:487-510 489:511-514 4232:515-538 517:539-571 3579:572-591 3564:592-592 687:593-691 786:692-752 847:753-870 965:871-1043 4231:1044-1067 1162:1068-1242 1337:1243-1559 1654:1560-1587 1682:1588-1981 2076:1982-1995 2090:1996-2062 2157:2063-2063 2157:2064-2064 2157:2065-2065 2157:2066-2066 2157:2067-2067 2157:2068-2068 2157:2069-2069 2157:2070-2070 2157:2071-2071 2157:2072-2072 2157:2073-2073] [-1, 1, 129, 147, 4230, 234, 4233, 489, 4232, 517, 3579, 3564, 687, 786, 847, 965, 4231, 1162, 1337, 1654, 1682, 2076, 2090, 2157, 2157, 2157, 2157, 2157, 2157, 2157, 2157, 2157, 2157, 2157, -2]	-0.3	0	NA	-0.9	0	NA	0.4	0.5	0.3	0.5	0.5	0.6	0.4	0.4	0.4	0.3	0.2	0.3
TRINITY_DN178412_c2_g1		35.2 not assigned.not annotated	len=250 path=[1:0-249] [-1, 1, -2]	1.9	0.1	0.5	-2	0.5	NA	2.8	0.8	0.2	0	0	2.3	2.5	4.2	1.7	0.6	0	0
TRINITY_DN178412_c1_g1		11.4.2.4 Phytohormones.cytokinin.perception and signal transduction.B-type ARR response activator;15.7.23 RNA biosynthesis.transcriptional activation.ARR-B transcription factor	len=2851 path=[1:0-219 3253:220-270 3304:271-287 3321:288-322 3356:323-339 3373:340-495 492:496-504 3529:505-570 567:571-573 570:574-656 653:657-717 714:718-723 3595:724-756 753:757-765 762:766-781 6493:782-805 802:806-985 982:986-1171 1168:1172-1191 1188:1192-1456 6490:1457-1480 1477:1481-1624 1621:1625-1641 1638:1642-1648 1645:1649-1665 1662:1666-2099 4558:2100-2273 2117:2274-2373 2217:2374-2850] [-1, 1, 3253, 3304, 3321, 3356, 3373, 492, 3529, 567, 570, 653, 714, 3595, 753, 762, 6493, 802, 982, 1168, 1188, 6490, 1477, 1621, 1638, 1645, 1662, 4558, 2117, 2217, -2]	1.1	0	0.5	0.5	0.2	0.9	4.5	2	2.8	1.8	2.5	1.7	4.3	4.8	4.4	3.3	1.9	3.1
TRINITY_DN178412_c0_g5		35.2 not assigned.not annotated	len=579 path=[1518:0-74 1570:75-78 1574:79-98 1594:99-102 1598:103-225 1721:226-228 1724:229-229 2408:230-249 2428:250-250 2429:251-290 2469:291-330 6066:331-352 1746:353-427 1821:428-433 1827:434-444 1838:445-578] [-1, 1518, 1570, 1574, 1594, 1598, 1721, 1724, 2408, 2428, 2429, 2469, 6066, 1746, 1821, 1827, 1838, -2]	2	0.1	NA	-11.1	0.2	NA	0.9	0.2	0	0.2	0	0.5	1	1.3	0.4	0	0	0
TRINITY_DN178412_c0_g1		35.2 not assigned.not annotated	len=765 path=[1:0-123 102:124-172 151:173-221 200:222-319 298:320-344 323:345-345 4755:346-357 6665:358-391 4801:392-399 6646:400-418 4829:419-443 6146:444-491 4902:492-764] [-1, 1, 102, 151, 200, 298, 323, 4755, 6665, 4801, 6646, 4829, 6146, 4902, -2]	0.5	0.6	NA	1.2	0.1	0.8	0.7	0.5	1.1	0.1	0.4	1	0.5	1.1	0.4	1.3	1.2	0.8
TRINITY_DN178411_c4_g1		35.2 not assigned.not annotated	len=212 path=[1:0-211] [-1, 1, -2]	0	1	NA	0	1	NA	0	0	0	0	0	0	0	0	0	0	0	0
TRINITY_DN178411_c3_g4		35.1 not assigned.annotated	len=342 path=[3619:0-341] [-1, 3619, -2]	0.6	0.4	1	-1.1	0	0.6	4.9	3.3	1.5	2.7	3.2	3.9	5.1	2.4	7.3	1.3	1.4	1.8
TRINITY_DN178411_c3_g3		35.2 not assigned.not annotated	len=457 path=[2902:0-288 4693:289-312 3192:313-456] [-1, 2902, 4693, 3192, -2]	-0.1	0.7	0.5	-0.2	0.2	1	3.3	3.6	3	3.4	3.7	3.6	3.7	2	4.1	2.4	3.5	3.2
TRINITY_DN178411_c3_g1		35.1 not assigned.annotated	len=661 path=[1:0-63 42:64-99 78:100-100 79:101-102 2464:103-115 2477:116-126 105:127-132 111:133-160 4694:161-184 163:185-199 2579:200-285 264:286-302 281:303-303 4692:304-327 306:328-450 3991:451-488 2897:489-493 472:494-509 2373:510-562 541:563-564 543:565-633 612:634-637 616:638-638 617:639-640 619:641-659 638:660-660] [-1, 1, 42, 78, 79, 2464, 2477, 105, 111, 4694, 163, 2579, 264, 281, 4692, 306, 3991, 2897, 472, 2373, 541, 543, 612, 616, 617, 619, 638]	-0.5	0.2	0.2	-0.9	0.1	0.7	21.8	31.1	17.2	25.1	27.8	40.3	24.6	16.6	24.3	15.8	18.3	17.4
TRINITY_DN178411_c2_g1		35.1 not assigned.annotated	len=897 path=[1:0-323 302:324-685 664:686-698 677:699-896] [-1, 1, 302, 664, 677, -2]	0.3	0.1	0.8	0	0.9	1	8.6	6.9	6.8	6	7.9	6.8	9.2	8.5	8.2	6.8	7.1	6.6
TRINITY_DN178411_c0_g1		35.1 not assigned.annotated	len=760 path=[1:0-145 762:146-169 148:170-759] [-1, 1, 762, 148, -2]	1.3	0	0.6	0.4	0.4	NA	1.2	0.5	0.6	0.3	0.7	0.4	1	1	1.6	0.5	0.7	0.7
TRINITY_DN178410_c2_g2		35.2 not assigned.not annotated	len=418 path=[1:0-148 127:149-150 129:151-172 151:173-175 3454:176-199 178:200-200 3455:201-224 203:225-225 204:226-417] [-1, 1, 127, 129, 151, 3454, 178, 3455, 203, 204, -2]	-3.5	0.1	0	-2.1	0.1	0.1	0.5	5.7	1.4	6.6	2.6	7.8	0.7	0	0.8	1.3	2	0.7
TRINITY_DN178410_c2_g1		35.1 not assigned.annotated	len=1149 path=[3065:0-117 2296:118-159 1027:160-161 2541:162-223 1091:224-229 1097:230-288 1156:289-338 1206:339-355 1223:356-580 1448:581-679 1547:680-865 3453:866-889 1757:890-905 3160:906-932 1800:933-940 1808:941-952 1820:953-976 1844:977-1069 1937:1070-1148] [-1, 3065, 2296, 1027, 2541, 1091, 1097, 1156, 1206, 1223, 1448, 1547, 3453, 1757, 3160, 1800, 1808, 1820, 1844, 1937, -2]	-1	0.1	NA	-1.8	0.1	NA	0.5	1.1	0.3	1.5	0.7	0.9	0.5	0.4	0.6	0.2	0.5	0.2
TRINITY_DN178410_c1_g1		35.2 not assigned.not annotated	len=273 path=[1:0-60 39:61-67 251:68-117 96:118-123 301:124-159 138:160-165 144:166-272] [-1, 1, 39, 251, 96, 301, 138, 144, -2]	-10.2	0.4	NA	2	0.4	NA	0	0.1	0.5	0	0	0.4	0	0	0	1.1	0.4	0
TRINITY_DN178410_c0_g1		35.2 not assigned.not annotated	len=224 path=[1:0-116 276:117-140 119:141-152 131:153-183 162:184-186 277:187-210 189:211-223] [-1, 1, 276, 119, 131, 162, 277, 189, -2]	-13.5	0.2	0	-1.6	0.4	0.8	0	1.1	0.4	1.1	2.3	0	0	0	0	0	1.1	0
TRINITY_DN178408_c3_g5		35.1 not assigned.annotated	len=592 path=[5649:0-320 8302:321-392 6019:393-427 6054:428-526 6153:527-591] [-1, 5649, 8302, 6019, 6054, 6153, -2]	8.9	0	0	-7.6	0.4	NA	9.5	0	0	0.1	0	0	7.8	12.2	8.5	0	0	0
TRINITY_DN178408_c3_g3		35.2 not assigned.not annotated	len=1151 path=[3786:0-319 4083:320-320 4084:321-357 4121:358-358 4122:359-361 6555:362-386 6580:387-478 1294:479-670 1486:671-674 6218:675-1011 3785:1012-1012 1513:1013-1150] [-1, 3786, 4083, 4084, 4121, 4122, 6555, 6580, 1294, 1486, 6218, 3785, 1513, -2]	0.6	0.2	NA	0.6	0.2	0.9	1.1	0.7	1	0.6	0.9	0.6	1.5	0.8	0.9	1.3	0.7	1.1
TRINITY_DN178408_c3_g2	Ci_CPT2, cis-prenyltransferase, Ci_Dehydrodolichyl diphosphate synthase 6	35.1 not assigned.annotated	len=1115 path=[1:0-39 18:40-40 19:41-41 18:42-42 19:43-43 18:44-44 19:45-45 18:46-46 19:47-47 18:48-48 19:49-49 18:50-50 19:51-51 18:52-52 19:53-53 18:54-54 19:55-55 18:56-56 19:57-57 18:58-58 20:59-90 52:91-103 65:104-114 76:115-147 109:148-149 111:150-159 121:160-169 131:170-213 175:214-241 203:242-248 1651:249-265 1668:266-320 282:321-338 9109:339-362 324:363-395 9114:396-419 381:420-443 1777:444-480 442:481-486 448:487-670 9118:671-694 656:695-717 3401:718-794 756:795-807 3351:808-838 800:839-1114] [-1, 1, 18, 19, 18, 19, 18, 19, 18, 19, 18, 19, 18, 19, 18, 19, 18, 19, 18, 19, 18, 20, 52, 65, 76, 109, 111, 121, 131, 175, 203, 1651, 1668, 282, 9109, 324, 9114, 381, 1777, 442, 448, 9118, 656, 3401, 756, 3351, 800]	7.7	0	0	-3.6	0.2	NA	147.9	0.7	0.1	1.4	0.2	0.5	139.8	176.1	127.7	0	0.2	0
TRINITY_DN178408_c2_g2		35.2 not assigned.not annotated	len=922 path=[1660:0-52 30:53-56 34:57-60 38:61-67 45:68-91 69:92-102 80:103-125 103:126-156 134:157-163 141:164-165 1294:166-201 1864:202-217 485:218-221 3319:222-245 513:246-250 518:251-253 521:254-315 583:316-876 1144:877-880 1148:881-884 2641:885-921] [-1, 1660, 30, 34, 38, 45, 69, 80, 103, 134, 141, 1294, 1864, 485, 3319, 513, 518, 521, 583, 1144, 1148, 2641, -2]	-0.1	0.8	0.5	-0.9	0.2	0.7	5.4	5.8	3.2	6	3.1	8.3	7.7	4.2	4.3	3.1	4.5	2.1
TRINITY_DN178407_c1_g2		35.2 not assigned.not annotated	len=1260 path=[427:0-60 465:61-64 469:65-106 511:107-123 528:124-130 535:131-146 551:147-147 552:148-227 632:228-229 634:230-373 778:374-384 789:385-389 794:390-390 795:391-431 836:432-495 900:496-505 2382:506-525 994:526-539 1008:540-546 1015:547-577 2042:578-581 2046:582-598 2063:599-613 2078:614-614 1083:615-690 1159:691-691 1160:692-811 1280:812-818 2604:819-911 2697:912-922 1308:923-938 1324:939-975 1361:976-976 1362:977-1001 5300:1002-1025 1411:1026-1026 5301:1027-1050 1436:1051-1239 1625:1240-1240 1626:1241-1259] [-1, 427, 465, 469, 511, 528, 535, 551, 552, 632, 634, 778, 789, 794, 795, 836, 900, 2382, 994, 1008, 1015, 2042, 2046, 2063, 2078, 1083, 1159, 1160, 1280, 2604, 2697, 1308, 1324, 1361, 1362, 5300, 1411, 5301, 1436, 1625, 1626, -2]	1.2	0	0.4	-0.1	0.8	1	3.2	1.4	1.2	2	0.9	1.2	3.1	3.8	2.5	1.9	1	0.9
TRINITY_DN178407_c1_g1		35.2 not assigned.not annotated	len=358 path=[40:0-23 41:24-27 45:28-28 46:29-29 1975:30-48 346:49-49 347:50-51 349:52-54 352:55-58 356:59-62 360:63-63 361:64-65 363:66-68 366:69-69 367:70-73 371:74-89 387:90-92 390:93-129 96:130-133 1771:134-134 1772:135-154 1792:155-155 1793:156-180 1818:181-190 121:191-191 122:192-193 124:194-195 126:196-203 134:204-205 136:206-210 141:211-213 144:214-215 146:216-217 148:218-218 149:219-219 2301:220-230 2312:231-260 39:261-261 40:262-262 192:263-265 195:266-266 196:267-271 201:272-272 2519:273-296 2543:297-297 2544:298-300 2547:301-327 2574:328-357] [-1, 40, 41, 45, 46, 1975, 346, 347, 349, 352, 356, 360, 361, 363, 366, 367, 371, 387, 390, 96, 1771, 1772, 1792, 1793, 1818, 121, 122, 124, 126, 134, 136, 141, 144, 146, 148, 149, 2301, 2312, 39, 40, 192, 195, 196, 201, 2519, 2543, 2544, 2547, 2574, -2]	-0.8	0.2	0.2	-0.8	0.3	0.9	1.7	2.9	1.7	3.3	1.5	4	2.1	0.8	2.2	0.8	1.1	3.3
TRINITY_DN178407_c0_g4		11.5.1.1 Phytohormones.ethylene.synthesis.1-aminocyclopropane-1-carboxylate (ACC) synthase	len=1750 path=[1694:0-88 1760:89-120 1792:121-177 6790:178-201 1873:202-427 2099:428-428 6796:429-452 2124:453-494 2166:495-495 6806:496-519 2191:520-642 6793:643-666 2338:667-792 6795:793-816 2488:817-924 885:925-930 2601:931-1026 2697:1027-1078 2749:1079-1079 6799:1080-1103 2774:1104-1215 6800:1216-1239 2910:1240-1299 6803:1300-1323 2994:1324-1324 2995:1325-1354 6797:1355-1378 3049:1379-1467 6805:1468-1491 3162:1492-1509 6802:1510-1533 3204:1534-1542 6791:1543-1566 3237:1567-1586 3257:1587-1631 3302:1632-1671 6804:1672-1695 3366:1696-1700 3371:1701-1749] [-1, 1694, 1760, 1792, 6790, 1873, 2099, 6796, 2124, 2166, 6806, 2191, 6793, 2338, 6795, 2488, 885, 2601, 2697, 2749, 6799, 2774, 6800, 2910, 6803, 2994, 2995, 6797, 3049, 6805, 3162, 6802, 3204, 6791, 3237, 3257, 3302, 6804, 3366, 3371, -2]	-1.8	0.5	0.1	-0.1	0.9	1	1.4	5.1	4.7	13.6	1.6	0.2	1.5	1.3	1.5	6.8	1	6.2
TRINITY_DN178407_c0_g2		11.5.1.1 Phytohormones.ethylene.synthesis.1-aminocyclopropane-1-carboxylate (ACC) synthase	len=1800 path=[1:0-238 217:239-305 6801:306-329 308:330-330 309:331-533 5414:534-637 532:638-990 885:991-996 891:997-1038 6807:1039-1062 957:1063-1799] [-1, 1, 217, 6801, 308, 309, 5414, 532, 885, 891, 6807, 957, -2]	-3.4	0.2	0	0.4	0.7	1	0.1	0.9	1.2	0	1.4	1.2	0.1	0	0.1	0.8	2.2	0.5
TRINITY_DN178406_c0_g1		24.3.7 Solute transport.channels.OSCA calcium-permeable channel	len=2994 path=[1:0-39 18:40-40 19:41-86 65:87-87 66:88-92 71:93-127 106:128-166 7643:167-190 169:191-206 7653:207-230 209:231-436 7658:437-460 439:461-461 7655:462-485 464:486-598 7657:599-622 601:623-634 3337:635-659 638:660-665 7646:666-689 668:690-702 681:703-749 728:750-1300 1279:1301-1301 7662:1302-1325 1304:1326-1344 1323:1345-1361 1340:1362-1403 7636:1404-1427 1406:1428-1487 7647:1488-1511 1490:1512-1526 7659:1527-1550 1529:1551-1643 7661:1644-1667 1646:1668-1833 3140:1834-1836 7639:1837-1860 3167:1861-1877 1856:1878-1878 1857:1879-1883 7638:1884-1907 1886:1908-1922 1901:1923-1939 1918:1940-1943 3110:1944-1954 3121:1955-1955 3122:1956-1972 3139:1973-1973 1952:1974-2025 7651:2026-2049 2028:2050-2057 2036:2058-2123 2102:2124-2261 2240:2262-2291 2270:2292-2315 7660:2316-2339 2318:2340-2360 2339:2361-2377 2356:2378-2414 2393:2415-2462 2441:2463-2493 7648:2494-2517 2496:2518-2561 2540:2562-2588 2567:2589-2615 7634:2616-2639 2618:2640-2644 2623:2645-2661 2640:2662-2758 7641:2759-2782 2761:2783-2800 7656:2801-2824 2803:2825-2877 2856:2878-2906 2885:2907-2911 7640:2912-2935 2914:2936-2993] [-1, 1, 18, 19, 65, 66, 71, 106, 7643, 169, 7653, 209, 7658, 439, 7655, 464, 7657, 601, 3337, 638, 7646, 668, 681, 728, 1279, 7662, 1304, 1323, 1340, 7636, 1406, 7647, 1490, 7659, 1529, 7661, 1646, 3140, 7639, 3167, 1856, 1857, 7638, 1886, 1901, 1918, 3110, 3121, 3122, 3139, 1952, 7651, 2028, 2036, 2102, 2240, 2270, 7660, 2318, 2339, 2356, 2393, 2441, 7648, 2496, 2540, 2567, 7634, 2618, 2623, 2640, 7641, 2761, 7656, 2803, 2856, 2885, 7640, 2914, -2]	-0.5	0.4	0.4	-0.6	0.3	0.9	0.9	1.3	0.9	1.3	0.7	2	0.9	0.9	1.1	0.9	1	0.7
TRINITY_DN178405_c2_g1		13.3.6.3.1.2 Cell cycle.mitosis and meiosis.meiotic recombination.meiotic double strand break processing.MRE11-RAD50-NBS1 (MRN) complex.RAD50 component;14.5.6.1.2 DNA damage response.DNA repair mechanisms.homologous recombination repair (HR).DNA resection MRE11-RAD50-NBS1 (MRN) complex.RAD50 component	len=703 path=[1:0-702] [-1, 1, -2]	1.5	0	0.5	-1.3	0	NA	1.2	0.4	0.2	0.4	0.4	0.5	1.1	1.2	1.3	0.2	0.2	0.2
TRINITY_DN178405_c1_g7		35.2 not assigned.not annotated	len=419 path=[5050:0-137 5165:138-154 5182:155-181 5209:182-199 5227:200-207 5235:208-229 5257:230-418] [-1, 5050, 5165, 5182, 5209, 5227, 5235, 5257, -2]	-0.2	0.9	0.7	-1.5	0.4	0.7	1.3	1.4	0.5	2.9	0.3	1.1	1.1	1.3	1.5	0.6	0.5	0.4
TRINITY_DN178405_c1_g6		35.2 not assigned.not annotated	len=687 path=[14525:0-72 5652:73-90 7157:91-133 5713:134-145 7061:146-208 7124:209-215 7131:216-241 5821:242-278 14997:279-302 5882:303-331 14998:332-355 5935:356-373 15000:374-397 5977:398-411 15003:412-435 6015:436-436 15004:437-460 6040:461-472 15006:473-496 6076:497-534 8585:535-594 6174:595-686] [-1, 14525, 5652, 7157, 5713, 7061, 7124, 7131, 5821, 14997, 5882, 14998, 5935, 15000, 5977, 15003, 6015, 15004, 6040, 15006, 6076, 8585, 6174, -2]	0.3	0.6	1	0.1	0.8	1	0.9	0.7	0.8	1	1.1	0.2	1.2	0.7	0.9	0.6	0.7	1.1
TRINITY_DN178405_c1_g5		35.1 not assigned.annotated	len=446 path=[11925:0-279 12182:280-371 12274:372-408 12274:409-445] [-1, 11925, 12182, 12274, 12274, -2]	-0.1	1	0.9	0.1	0.9	NA	0.7	0.7	0.8	1.6	0.2	0.3	0.9	1.1	0.1	0.9	0.9	0.6
TRINITY_DN178405_c1_g4		35.1 not assigned.annotated	len=498 path=[6266:0-126 6370:127-249 6493:250-253 6497:254-267 6511:268-297 6541:298-298 6542:299-320 6564:321-443 5209:444-461 8957:462-497] [-1, 6266, 6370, 6493, 6497, 6511, 6541, 6542, 6564, 5209, 8957, -2]	-1.2	0.5	0.1	-1.3	0.5	0.6	4.5	10.4	4.4	3.3	4	24	4	3.4	6.2	5.5	3.8	3.8
TRINITY_DN178405_c1_g3		13.3.6.3.1.2 Cell cycle.mitosis and meiosis.meiotic recombination.meiotic double strand break processing.MRE11-RAD50-NBS1 (MRN) complex.RAD50 component;14.5.6.1.2 DNA damage response.DNA repair mechanisms.homologous recombination repair (HR).DNA resection MRE11-RAD50-NBS1 (MRN) complex.RAD50 component	len=652 path=[10980:0-221 11179:222-651] [-1, 10980, 11179, -2]	-0.3	0.5	NA	-0.4	0.5	1	0.7	0.8	0.6	1.1	0.6	0.8	0.8	0.7	0.5	0.4	1.1	0.4
TRINITY_DN178405_c1_g2		35.2 not assigned.not annotated	len=4509 path=[1:0-383 362:384-413 392:414-477 456:478-491 470:492-529 508:530-532 511:533-662 641:663-677 656:678-805 14996:806-829 808:830-875 854:876-891 15002:892-915 894:916-939 918:940-984 963:985-1013 15007:1014-1037 1016:1038-1060 15008:1061-1084 1063:1085-1383 1362:1384-1384 1363:1385-1408 1387:1409-1433 1412:1434-1451 1430:1452-1467 1446:1468-1470 1449:1471-1560 1539:1561-1561 1540:1562-1562 1541:1563-1576 1555:1577-1593 1572:1594-1697 1676:1698-1821 1800:1822-1838 1817:1839-2057 2036:2058-2083 2062:2084-2259 14992:2260-2283 2262:2284-2284 2263:2285-2301 2280:2302-2623 2602:2624-2640 2619:2641-2955 2934:2956-2970 2949:2971-2971 2950:2972-3002 2981:3003-3003 2982:3004-3072 3051:3073-3878 12505:3879-3978 3876:3979-4283 11609:4284-4427 4204:4428-4508] [-1, 1, 362, 392, 456, 470, 508, 511, 641, 656, 14996, 808, 854, 15002, 894, 918, 963, 15007, 1016, 15008, 1063, 1362, 1363, 1387, 1412, 1430, 1446, 1449, 1539, 1540, 1541, 1555, 1572, 1676, 1800, 1817, 2036, 2062, 14992, 2262, 2263, 2280, 2602, 2619, 2934, 2949, 2950, 2981, 2982, 3051, 12505, 3876, 11609, 4204]	-0.1	0.9	0.6	-0.9	0.3	0.7	6.3	6.7	3.5	12	3.5	4.7	6.8	6	6	2.7	5.3	2.5
TRINITY_DN178405_c0_g1		35.2 not assigned.not annotated	len=223 path=[1:0-94 197:95-155 94:156-168 107:169-222] [-1, 1, 197, 94, 107, -2]	12.5	0.4	NA	0	1	NA	0.6	0	0	0	0	0	1.7	0	0	0	0	0
TRINITY_DN178404_c5_g8		5.1.4.2.3 Lipid metabolism.fatty acid synthesis.acetyl-CoA carboxylation.polymeric acetyl-CoA carboxylase complex.biotin carboxyl carrier subunit	len=1423 path=[1079:0-488 1545:489-520 1577:521-524 1581:525-541 1598:542-553 1610:554-1225 12259:1226-1249 2306:1250-1250 2307:1251-1422] [-1, 1079, 1545, 1577, 1581, 1598, 1610, 12259, 2306, 2307, -2]	1	0.1	0.6	-0.3	0.5	1	5.9	3	2.4	4.8	2.6	1.7	5.9	6.5	5.3	2.4	2.6	2.1
TRINITY_DN178404_c5_g3		35.1 not assigned.annotated	len=1551 path=[3048:0-179 12277:180-203 3229:204-243 12261:244-267 3293:268-268 3294:269-356 12265:357-380 3406:381-493 12269:494-517 3543:518-538 67:539-546 75:547-601 130:602-637 12260:638-661 190:662-678 207:679-710 239:711-729 258:730-765 294:766-808 337:809-860 12270:861-884 413:885-885 12272:886-909 438:910-922 12273:923-946 475:947-1041 12276:1042-1065 594:1066-1081 610:1082-1082 611:1083-1103 632:1104-1105 634:1106-1111 640:1112-1115 644:1116-1116 645:1117-1125 654:1126-1146 675:1147-1188 12262:1189-1212 741:1213-1218 747:1219-1219 748:1220-1223 752:1224-1229 758:1230-1239 768:1240-1242 771:1243-1246 775:1247-1247 776:1248-1263 792:1264-1264 793:1265-1276 805:1277-1277 806:1278-1278 807:1279-1296 825:1297-1302 831:1303-1449 12268:1450-1473 1002:1474-1477 1006:1478-1550] [-1, 3048, 12277, 3229, 12261, 3293, 3294, 12265, 3406, 12269, 3543, 67, 75, 130, 12260, 190, 207, 239, 258, 294, 337, 12270, 413, 12272, 438, 12273, 475, 12276, 594, 610, 611, 632, 634, 640, 644, 645, 654, 675, 12262, 741, 747, 748, 752, 758, 768, 771, 775, 776, 792, 793, 805, 806, 807, 825, 831, 12268, 1002, 1006, -2]	-0.1	0.9	0.7	-1.4	0.2	0.6	1.6	1.8	0.7	2.1	0.7	2.5	2.7	1	1.2	0.5	0.8	0.7
TRINITY_DN178404_c2_g1		35.2 not assigned.not annotated	len=398 path=[1:0-359 338:360-397] [-1, 1, 338, -2]	4.5	0	0	1.2	0.3	NA	2.1	0.1	0.2	0.1	0.1	0.1	1.7	2	2.6	0.2	0.4	0.1
TRINITY_DN178403_c7_g1		21.4.1.1.2.3 Cell wall.cell wall proteins.hydroxyproline-rich glycoproteins.arabinogalactan proteins (AGPs).glycoproteins.lysine-rich arabinogalactan protein	len=671 path=[1:0-670] [-1, 1, -2]	4.1	0	0	-0.5	0.7	NA	3.5	0.2	0.2	0.4	0.1	0.1	2.9	4.8	3	0	0.3	0.2
TRINITY_DN178403_c6_g1		35.2 not assigned.not annotated	len=259 path=[1:0-258] [-1, 1, -2]	13	0.3	NA	0	1	NA	0.8	0	0	0	0	0	0	2	0.5	0	0	0
TRINITY_DN178403_c4_g1		35.2 not assigned.not annotated	len=1370 path=[1:0-152 131:153-175 154:176-485 2695:486-509 488:510-513 492:514-514 2430:515-537 493:538-538 494:539-573 529:574-731 687:732-857 2697:858-881 837:882-924 2694:925-948 904:949-1006 962:1007-1007 963:1008-1021 1128:1022-1040 1147:1041-1053 2512:1054-1079 1189:1080-1369] [-1, 1, 131, 154, 2695, 488, 492, 2430, 493, 494, 529, 687, 2697, 837, 2694, 904, 962, 963, 1128, 1147, 2512, 1189, -2]	1.6	0.1	0.3	-1	0.6	0.9	5.6	1.9	1	4.9	0.5	0.3	6	5.2	5.6	1	1	0.8
TRINITY_DN178403_c3_g2		35.2 not assigned.not annotated	len=244 path=[1:0-47 26:48-48 26:49-49 26:50-50 27:51-98 75:99-99 76:100-108 85:109-116 93:117-126 103:127-243] [-1, 1, 26, 26, 26, 27, 75, 76, 85, 93, 103, -2]	-13.1	0.4	NA	-13.1	0.4	NA	0	0.9	0	2.7	0	0	0	0	0	0	0	0
TRINITY_DN178403_c2_g1		21.4.1.1.2.3 Cell wall.cell wall proteins.hydroxyproline-rich glycoproteins.arabinogalactan proteins (AGPs).glycoproteins.lysine-rich arabinogalactan protein	len=1374 path=[1:0-577 556:578-634 613:635-928 907:929-1373] [-1, 1, 556, 613, 907, -2]	3.7	0	0	-0.5	0.7	1	25.5	1.9	1.4	3.9	1	0.8	24.4	32.5	19.6	0.4	3.1	0.6
TRINITY_DN178401_c3_g6		35.2 not assigned.not annotated	len=931 path=[2153:0-52 2183:53-53 2184:54-69 2200:70-116 2247:117-133 2264:134-214 2345:215-222 2353:223-238 2369:239-328 2459:329-335 2466:336-336 2624:337-368 2656:369-385 2673:386-930] [-1, 2153, 2183, 2184, 2200, 2247, 2264, 2345, 2353, 2369, 2459, 2466, 2624, 2656, 2673, -2]	6	0.1	0	-1.6	0.4	NA	3.9	0.1	0	0.1	0	0.1	4.1	2.1	5.5	0	0.1	0
TRINITY_DN178401_c3_g4		35.1 not assigned.annotated	len=1068 path=[5340:0-61 1081:62-70 1156:71-180 1266:181-200 1286:201-285 6462:286-309 1395:310-313 1399:314-329 1415:330-424 1510:425-530 1616:531-583 1669:584-584 6466:585-608 1694:609-1067] [-1, 5340, 1081, 1156, 1266, 1286, 6462, 1395, 1399, 1415, 1510, 1616, 1669, 6466, 1694, -2]	-0.7	0.4	0.2	-0.6	0.5	0.9	17.4	27.9	18.5	43.1	32.9	7.6	18.2	19.1	14.8	12.9	29.5	13
TRINITY_DN178401_c3_g3		35.1 not assigned.annotated	len=309 path=[1:0-262 241:263-271 5267:272-308] [-1, 1, 241, 5267, -2]	2	0.1	0.2	0.6	0.2	NA	1.9	0.5	0.7	0.4	0.4	0.6	1.4	2.9	1.5	1	0.6	0.6
TRINITY_DN178401_c3_g2		20.1.1.1 Cytoskeleton.microtubular network.alpha-beta-Tubulin heterodimer.alpha-Tubulin component	len=976 path=[5476:0-60 241:61-69 250:70-93 274:94-113 294:114-115 296:116-157 6463:158-181 362:182-407 588:408-471 652:472-480 661:481-488 669:489-504 685:505-510 691:511-528 709:529-636 5304:637-657 5325:658-672 853:673-681 862:682-686 6465:687-710 891:711-737 918:738-738 6468:739-762 943:763-763 944:764-768 949:769-811 4135:812-939 1120:940-975] [-1, 5476, 241, 250, 274, 294, 296, 6463, 362, 588, 652, 661, 669, 685, 691, 709, 5304, 5325, 853, 862, 6465, 891, 918, 6468, 943, 944, 949, 4135, 1120, -2]	1.2	0	0.4	0.1	0.8	1	39.9	17.3	18.1	19	21.1	12	38	43.2	38.5	18.6	19.4	16.3
TRINITY_DN178401_c2_g4		19.4.1.5.4.1.4.6 Protein degradation.peptide tagging.Ubiquitin (UBQ)-anchor addition (ubiquitylation).UBQ-ligase E3 activities.Cullin-based ubiquitylation complexes.SKP1-CUL1-FBX (SCF) E3 ligase complexes.F-BOX substrate adaptor components.FBX component	len=2310 path=[1:0-196 175:197-198 177:199-480 459:481-481 460:482-494 473:495-847 826:848-859 4754:860-1000 994:1001-1002 4138:1003-1324 1318:1325-1327 1321:1328-2001 1995:2002-2005 1999:2006-2032 2026:2033-2037 2031:2038-2057 2051:2058-2085 2079:2086-2095 2089:2096-2111 9649:2112-2135 2129:2136-2309] [-1, 1, 175, 177, 459, 460, 473, 826, 4754, 994, 4138, 1318, 1321, 1995, 1999, 2026, 2031, 2051, 2079, 2089, 9649, 2129, -2]	1.5	0	0.3	0.2	0.6	1	3.1	1.1	1.3	1.7	0.7	1	2.8	3.5	3.2	1.3	1.2	1.4
TRINITY_DN178401_c2_g2		35.2 not assigned.not annotated	len=422 path=[4460:0-200 4638:201-216 4654:217-316 1995:317-320 4111:321-345 4136:346-347 2026:348-352 5066:353-371 2051:372-399 6264:400-421] [-1, 4460, 4638, 4654, 1995, 4111, 4136, 2026, 5066, 2051, 6264, -2]	-2.6	0.1	0	1.1	0.1	0.6	0.3	1.6	3.3	0.8	2.6	1.4	0.2	0.2	0.3	3.2	2.7	4
TRINITY_DN178401_c2_g1		35.2 not assigned.not annotated	len=2302 path=[3123:0-218 3319:219-308 3409:309-324 3425:325-329 3430:330-332 3433:333-353 3454:354-380 9650:381-404 3505:405-521 5330:522-545 3646:546-574 3675:575-576 3677:577-596 3697:597-616 3717:617-626 9651:627-650 3751:651-689 9652:690-713 3814:714-737 3838:738-782 3883:783-1010 826:1011-1022 838:1023-1112 928:1113-1140 956:1141-1178 994:1179-1180 996:1181-1184 1000:1185-1208 1024:1209-1310 1126:1311-1343 1159:1344-1502 1318:1503-1505 2327:1506-1520 9648:1521-1544 2366:1545-1658 2480:1659-1675 2497:1676-1697 9653:1698-1721 2543:1722-1767 2589:1768-1802 5119:1803-1835 2657:1836-1933 2755:1934-1973 4919:1974-2051 2873:2052-2052 2874:2053-2053 2875:2054-2301] [-1, 3123, 3319, 3409, 3425, 3430, 3433, 3454, 9650, 3505, 5330, 3646, 3675, 3677, 3697, 3717, 9651, 3751, 9652, 3814, 3838, 3883, 826, 838, 928, 956, 994, 996, 1000, 1024, 1126, 1159, 1318, 2327, 9648, 2366, 2480, 2497, 9653, 2543, 2589, 5119, 2657, 2755, 4919, 2873, 2874, 2875, -2]	0.9	0.1	0.6	-0.5	0.4	0.9	8.2	4.4	3.2	6.1	2.7	4.4	6.4	11.5	6.8	2.3	4.4	2.8
TRINITY_DN178400_c3_g2		35.2 not assigned.not annotated	len=578 path=[2130:0-142 277:143-148 1668:149-173 308:174-182 317:183-202 337:203-286 421:287-295 1424:296-341 253:342-360 272:361-365 277:366-371 283:372-395 307:396-396 308:397-405 690:406-431 716:432-433 1754:434-457 742:458-471 756:472-482 767:483-489 1831:490-515 800:516-517 421:518-526 430:527-535 439:536-540 444:541-544 2456:545-577] [-1, 2130, 277, 1668, 308, 317, 337, 421, 1424, 253, 272, 277, 283, 307, 308, 690, 716, 1754, 742, 756, 767, 1831, 800, 421, 430, 439, 444, 2456, -2]	-0.5	0.4	0.2	-0.2	0.7	1	3.1	4.5	4	4.4	2.5	6.6	4.2	2.2	3	3.1	5.6	3.3
TRINITY_DN178400_c3_g1		35.2 not assigned.not annotated	len=692 path=[2489:0-246 2713:247-259 2726:260-284 1175:285-293 1184:294-302 1193:303-311 1202:312-313 3072:314-339 1230:340-346 1237:347-347 1238:348-384 1275:385-395 1286:396-423 1314:424-433 3902:434-468 1359:469-487 1378:488-533 1193:534-542 2250:543-646 1314:647-656 3902:657-691] [-1, 2489, 2713, 2726, 1175, 1184, 1193, 1202, 3072, 1230, 1237, 1238, 1275, 1286, 1314, 3902, 1359, 1378, 1193, 2250, 1314, 3902, -2]	-0.9	0.3	0.2	-0.1	0.8	1	1	1.9	1.8	2.1	0.8	3	1.8	0.6	0.6	1.3	2.5	1.4
TRINITY_DN178400_c2_g1		35.1 not assigned.annotated	len=545 path=[980:0-110 59:111-131 1154:132-155 104:156-178 1068:179-218 167:219-227 176:228-303 1153:304-327 276:328-351 300:352-380 622:381-423 436:424-437 450:438-502 515:503-544] [-1, 980, 59, 1154, 104, 1068, 167, 176, 1153, 276, 300, 622, 436, 450, 515, -2]	0.7	0.7	1	-1	0.5	NA	1	0.6	0.3	0.3	0.2	1.5	0.6	0.1	2.4	0.2	0	0.7
TRINITY_DN178400_c1_g1		35.2 not assigned.not annotated	len=275 path=[1:0-71 50:72-88 67:89-124 103:125-167 146:168-186 165:187-191 170:192-245 224:246-254 233:255-255 234:256-274] [-1, 1, 50, 67, 103, 146, 165, 170, 224, 233, 234, -2]	-2.8	0.3	NA	-0.6	0.6	1	0.1	0.8	0.5	1.8	0.4	0.4	0	0	0.4	0.3	1	0.3
TRINITY_DN178400_c0_g1		35.2 not assigned.not annotated	len=560 path=[1:0-94 1144:95-115 178:116-302 365:303-323 386:324-499 562:500-559] [-1, 1, 1144, 178, 365, 386, 562, -2]	0.9	0.2	0.7	-0.7	0.5	0.9	2.4	1.2	0.8	2.3	0.7	0.8	3	1.5	2.5	0.7	1.1	0.6
TRINITY_DN178398_c6_g5		35.2 not assigned.not annotated	Queuine tRNA-ribosyltransferase	0	1	NA	11.1	0.4	NA	0	0	0.2	0	0	0	0	0	0	0	0.6	0
TRINITY_DN178398_c6_g4		35.2 not assigned.not annotated	---NA---	0	1	NA	0	1	NA	0	0	0	0	0	0	0	0	0	0	0	0
TRINITY_DN178398_c6_g1		35.2 not assigned.not annotated	queuine tRNA-ribosyltransferase catalytic subunit 1-like	-2.3	0	0	-0.8	0	0.8	0.4	2.1	1.2	2.1	1.7	2.6	0.4	0.3	0.5	1	1.5	1.1
TRINITY_DN178398_c1_g1		35.2 not assigned.not annotated	---NA---	0.2	0.9	0.9	0	1	1	0.6	0.6	0.5	0	0.6	1.1	0.8	0	1.1	0.6	0	1.1
TRINITY_DN178397_c1_g4		35.2 not assigned.not annotated	---NA---	-12.4	0.4	NA	0.4	0.8	1	0	0.6	0.7	0	0	1.7	0	0	0	0.6	0	1.7
TRINITY_DN178397_c1_g1		35.2 not assigned.not annotated	---NA---	1.2	0.1	0.4	0.9	0.1	0.6	5.8	2.4	4.6	1.5	2.7	3.1	5.5	7.5	4.3	4.8	3.1	5.8
TRINITY_DN178397_c0_g1		35.2 not assigned.not annotated	hypothetical protein Ccrd_021681, partial	0.2	0.8	0.9	-1.3	0.4	0.6	6.1	5.3	2.1	10.8	2	2.9	5.6	6.2	6.4	1.7	3.1	1.6
TRINITY_DN178396_c0_g1		35.2 not assigned.not annotated	---NA---	2	0	0.2	-1.3	0.3	NA	2.2	0.5	0.2	0.6	0.1	0.9	2.7	1.3	2.6	0.2	0.2	0.2
TRINITY_DN178395_c7_g1		35.2 not assigned.not annotated	non-lysosomal glucosylceramidase isoform X2	-0.3	0.9	NA	-2.8	0.4	NA	0.5	0.6	0.1	1.6	0.3	0	0	0.8	0.8	0	0.3	0
TRINITY_DN178395_c5_g3		35.2 not assigned.not annotated	---NA---	14.4	0.3	0	0	1	NA	2.2	0	0	0	0	0	0	4.8	1.7	0	0	0
TRINITY_DN178395_c5_g2		35.2 not assigned.not annotated	rab GTPase-activating protein 1-like	2.2	0	0.1	-1.6	0.4	NA	2.2	0.5	0.2	1.1	0.3	0.1	2.6	1.3	2.8	0.1	0.1	0.2
TRINITY_DN178395_c5_g1		35.2 not assigned.not annotated	DNA helicase INO80	0.4	0.7	1	-2.1	0.3	0.5	2.8	2.2	0.5	4.7	0.2	1.6	2.6	2.8	3.1	0.1	1	0.4
TRINITY_DN178395_c4_g6		18.10.1.2.5 Protein modification.dephosphorylation.serine/threonine protein phosphatase superfamily.PPM/PP2C Mn/Mg-dependent phosphatase families.clade E phosphatase	probable protein phosphatase 2C 33	0	0.9	0.6	-1.2	0.2	0.6	42.5	43.6	19.3	61.4	21.4	47.9	42.4	42.6	42.5	18.6	21	18.4
TRINITY_DN178395_c4_g5		15.7.2.2 RNA biosynthesis.transcriptional activation.MYB superfamily.MYB-related transcription factor	putative homeodomain-like protein	1.4	0	0.4	-0.8	0.4	NA	1.8	0.7	0.4	0.5	0.3	1.2	1.7	2	1.8	0.3	0.4	0.4
TRINITY_DN178395_c4_g1		35.2 not assigned.not annotated	ribosomal RNA large subunit methyltransferase I	0.7	0.2	0.8	-0.1	0.9	1	3.4	2.1	2	3.3	2.1	0.8	3.5	3.2	3.6	2	2.1	1.9
TRINITY_DN178395_c2_g2		15.7.2.2 RNA biosynthesis.transcriptional activation.MYB superfamily.MYB-related transcription factor	putative DNA-binding bromodomain-containing protein	0.6	0.2	0.9	-0.2	0.4	NA	1.5	0.9	0.8	1.1	0.8	0.9	1	1.9	1.5	0.6	0.9	0.9
TRINITY_DN178395_c2_g1		35.2 not assigned.not annotated	hypothetical protein LSAT_9X26680	0.5	0.2	1	0.1	0.8	1	1.6	1.1	1.2	1.1	0.7	1.5	1.7	1.3	1.8	1.4	1	1.1
TRINITY_DN178395_c0_g1		35.2 not assigned.not annotated	---NA---	2.1	0	NA	-3.7	0.3	NA	0.8	0.2	0	0.1	0	0.4	0.8	0.7	0.8	0	0	0
TRINITY_DN178394_c4_g1		35.2 not assigned.not annotated	hypothetical protein LSAT_8X19121	2.8	0	0	1.9	0.2	0.5	2.4	0.3	1.3	0.2	0.5	0.4	2.3	3.1	1.7	1.5	0.4	2
TRINITY_DN178394_c3_g2		35.2 not assigned.not annotated	hypothetical protein LSAT_8X19121	2.9	0	0	2	0.2	0.2	12.9	1.7	7.1	0.9	2.8	1.5	11.5	16.6	10.6	9.8	1.8	9.6
TRINITY_DN178394_c3_g1		50.1.1 Enzyme classification.EC_1 oxidoreductases.EC_1.1 oxidoreductase acting on CH-OH group of donor	(+)-neomenthol dehydrogenase-like	-0.7	0.1	0.1	-0.6	0.2	0.9	6.3	10.1	6.8	10.6	7	12.9	6.5	6.8	5.5	5.3	9	6
TRINITY_DN178393_c0_g7		21.4.2.1 Cell wall.cell wall proteins.expansins.alpha-type expansin	expansin-A13-like	-1.2	0.3	0.1	-0.5	0.6	0.9	0.8	1.9	1.3	1.5	0.7	3.5	0.7	0.8	0.9	1.3	1.6	1.1
TRINITY_DN178393_c0_g6		35.1 not assigned.annotated	kinesin-like protein KIN-14N	0.6	0.4	0.9	0	1	1	2.5	1.7	1.6	3.1	1.4	0.5	2.2	2.9	2.4	1.6	1.8	1.5
TRINITY_DN178393_c0_g5		21.4.2.1 Cell wall.cell wall proteins.expansins.alpha-type expansin	expansin-A13-like	2.2	0	0	-0.2	0.7	1	11.8	2.7	2.3	4.3	2.2	1.4	11.3	13.2	11	2.2	2.5	2
TRINITY_DN178393_c0_g4		13.4.1.6 Cell cycle.cytokinesis.preprophase microtubule organization.Kinesin-14 microtubule-based motor protein;20.1.3.12 Cytoskeleton.microtubular network.Kinesin microtubule-based motor protein activities.Kinesin-14 motor protein	kinesin-like protein KIN-14N	1.5	0	0.4	-0.2	0.6	NA	1.5	0.5	0.5	0.7	0.4	0.4	1.4	1.3	1.7	0.3	0.7	0.4
TRINITY_DN178393_c0_g3		21.4.2.1 Cell wall.cell wall proteins.expansins.alpha-type expansin	expansin-A13-like	2.9	0	0	-0.1	0.9	NA	2.5	0.3	0.3	0.7	0.2	0.2	1.9	3.3	2.3	0.3	0.3	0.3
TRINITY_DN178393_c0_g2		13.4.1.6 Cell cycle.cytokinesis.preprophase microtubule organization.Kinesin-14 microtubule-based motor protein;20.1.3.12 Cytoskeleton.microtubular network.Kinesin microtubule-based motor protein activities.Kinesin-14 motor protein	kinesin-like protein KIN-14N	0.6	0.2	0.9	0	1	1	9.4	6.2	6.1	9.9	5.1	3.6	9.8	9.4	9	6.1	8.5	3.8
TRINITY_DN178392_c3_g1		35.1 not assigned.annotated	protein phosphatase 2C 16-like	0.3	0.8	0.9	-0.2	0.8	1	14.3	11.9	10.4	20.2	9.2	6.3	3.6	25.4	14	6.8	11.9	12.4
TRINITY_DN178392_c2_g2		35.2 not assigned.not annotated	histidine protein methyltransferase 1 homolog	-1.5	0.2	0	-0.3	0.6	1	7.7	21.5	17.1	8.3	25.1	31.2	8.1	7.1	8	19.1	13	19.2
TRINITY_DN178392_c1_g5		35.1 not assigned.annotated	protein phosphatase 2C 16-like isoform X1	0.3	0.6	0.9	-0.7	0.3	0.9	2.4	2	1.2	3	1	2.1	2.2	2.9	2.2	1.6	1.1	1
TRINITY_DN178392_c1_g3		35.2 not assigned.not annotated	hemK methyltransferase family member 2	0.9	0	0.7	-0.5	0.3	0.9	4	2.2	1.5	2.8	1.4	2.2	3.8	4.8	3.5	1.1	2.2	1.2
TRINITY_DN178392_c1_g1		11.1.2.1.1.2 Phytohormones.abscisic acid.perception and signalling.PYR/PYL-receptor.cytoplasm-localized receptor complex.regulatory phosphatase component;18.10.1.2.1 Protein modification.dephosphorylation.serine/threonine protein phosphatase superfamily.PPM/PP2C Mn/Mg-dependent phosphatase families.clade A phosphatase	protein phosphatase 2C 16-like isoform X1	0.6	0.3	0.9	-1.1	0.3	0.6	17.9	11.8	5.6	18.6	3.9	12.8	18.6	16.4	18.9	5.5	5.5	5.7
TRINITY_DN178391_c7_g1		50.2.7 Enzyme classification.EC_2 transferases.EC_2.7 transferase transferring phosphorus-containing group	brassinosteroid insensitive 1-associated receptor kinase 1	-0.4	0.7	0.6	0.2	0.5	1	2.5	3.3	3.7	3	2.9	4	0	1.6	5.9	3.6	4.3	3.2
TRINITY_DN178391_c5_g4		35.1 not assigned.annotated	BRASSINOSTEROID INSENSITIVE 1-associated receptor kinase 1	-2.6	0.2	NA	0.5	0.4	0.9	0.1	0.7	1	0.4	0.4	1.3	0.1	0.1	0.1	0.9	1	1.2
TRINITY_DN178391_c5_g2		35.1 not assigned.annotated	BRASSINOSTEROID INSENSITIVE 1-associated receptor kinase 1-like	-0.5	0.6	NA	1.1	0.1	0.6	0.8	1.1	2.4	2	0.4	0.9	0.8	0.7	0.9	1.9	2.8	2.5
TRINITY_DN178391_c4_g7		35.2 not assigned.not annotated	---NA---	0.5	0.4	1	-0.4	0.6	1	3.5	2.5	1.9	3.7	0.9	2.9	4.5	2.9	3.1	0.9	2.6	2.2
TRINITY_DN178391_c4_g5		35.2 not assigned.not annotated	BRASSINOSTEROID INSENSITIVE 1-associated receptor kinase 1-like	3.2	0	0	1.5	0.1	0.6	4.2	0.4	1.2	0.8	0.4	0.1	5.2	3.1	4.3	1.5	0.8	1.5
TRINITY_DN178391_c4_g4		35.1 not assigned.annotated	BRASSINOSTEROID INSENSITIVE 1-associated receptor kinase 1-like	-2	0	0	-0.2	0.4	1	0.5	1.9	1.6	1.6	1.7	2.3	0.8	0.3	0.3	1.6	2	1.2
TRINITY_DN178391_c4_g2		50.2.7 Enzyme classification.EC_2 transferases.EC_2.7 transferase transferring phosphorus-containing group	BRASSINOSTEROID INSENSITIVE 1-associated receptor kinase 1	-1.4	0.4	0	-0.1	0.9	1	4.8	12.2	11.4	6.9	4.6	25.2	5.2	4.6	4.6	11.7	12.3	10.2
TRINITY_DN178391_c4_g1		35.2 not assigned.not annotated	---NA---	0.9	0.4	NA	-0.8	0.7	NA	0.6	0.3	0.2	0.8	0.1	0.1	1	0.5	0.4	0.1	0.5	0.1
TRINITY_DN178391_c2_g1		35.2 not assigned.not annotated	---NA---	1.7	0	0.4	-0.4	0.7	NA	1.1	0.3	0.3	0.2	0.2	0.6	0.8	1.1	1.4	0.4	0.2	0.2
TRINITY_DN178391_c1_g2		35.1 not assigned.annotated	BRASSINOSTEROID INSENSITIVE 1-associated receptor kinase 1	-12.4	0.4	NA	3.5	0.2	0.4	0	0.5	6	0	1.6	0	0	0	0	8	0	10.2
TRINITY_DN178391_c0_g1		35.2 not assigned.not annotated	---NA---	-14.4	0.2	0	-14.4	0.2	0	0	2.2	0	2.6	4	0	0	0	0	0	0	0
TRINITY_DN178390_c3_g9		35.2 not assigned.not annotated	---NA---	0.9	0.4	0.9	0	1	1	2.7	1.5	1.5	0.6	3.9	0	1.6	3.2	3.3	1.1	1.1	2.2
TRINITY_DN178390_c3_g8		35.2 not assigned.not annotated	probable DNA double-strand break repair Rad50 ATPase	1.2	0.1	0.4	0.1	0.8	1	4.3	1.9	2.1	3.3	1.6	0.9	3.5	5.6	3.9	2	2.3	2.1
TRINITY_DN178390_c3_g5		35.2 not assigned.not annotated	probable DNA double-strand break repair Rad50 ATPase	2.7	0	0	0.6	0.1	0.8	10	1.6	2.5	2.1	1.4	1.3	8.8	11.1	10.2	3.2	2.1	2.1
TRINITY_DN178390_c3_g4		21.4.2.3 Cell wall.cell wall proteins.expansins.beta-type expansin	expansin-B3-like	0.6	0.5	1	-1.1	0.5	0.7	11.5	7.4	3.5	1.9	4.3	15.9	14.6	7	12.8	3.8	3.1	3.4
TRINITY_DN178390_c3_g3		35.2 not assigned.not annotated	probable DNA double-strand break repair Rad50 ATPase	2.8	0.2	0	-0.4	0.8	1	4.4	0.7	0.5	1.4	0	0.6	2.8	7.9	2.7	1.2	0.3	0
TRINITY_DN178390_c3_g2		35.2 not assigned.not annotated	probable DNA double-strand break repair Rad50 ATPase isoform X2	2.8	0	0	0.5	0.3	0.9	134.3	19.9	27.2	29	21	9.6	133.4	152.6	117.1	26.3	28.8	26.5
TRINITY_DN178390_c3_g1		21.4.2.3 Cell wall.cell wall proteins.expansins.beta-type expansin	expansin-B3-like	1	0.3	0.8	-1.1	0.4	NA	3.1	1.6	0.7	0.5	1	3.3	2.9	1.6	4.7	0.6	0.8	0.8
TRINITY_DN178389_c0_g1		14.5.2.1 DNA damage response.DNA repair mechanisms.base excision repair (BER).formamidopyrimidine-DNA glycosylase (FPG1)	formamidopyrimidine-DNA glycosylase isoform X1	0.1	0.9	0.9	-1.2	0.4	0.7	3.4	3.1	1.4	6.4	1.3	1.6	3.5	3.4	3.3	1.2	1.9	1.1
TRINITY_DN178387_c0_g3		35.2 not assigned.not annotated	---NA---	0	1	NA	12.8	0.4	NA	0	0	0.7	0	0	0	0	0	0	2.2	0	0
TRINITY_DN178387_c0_g2		35.2 not assigned.not annotated	binding partner of ACD11 1-like	-0.1	0.6	0.4	-0.5	0.1	0.9	7.1	7.7	5.5	6.6	7.7	8.8	7.4	5.2	8.6	5.8	4.7	5.9
TRINITY_DN178387_c0_g1		35.2 not assigned.not annotated	binding partner of ACD11 1-like	-0.7	0.1	0.1	-0.4	0.3	0.9	33.6	55.2	42.5	46.8	48.2	70.6	33	31.1	36.7	49.2	32.2	45.9
TRINITY_DN178386_c2_g7		35.2 not assigned.not annotated	HAD-like domain-containing protein	6.7	0	0	0	1	NA	23.7	0.2	0.2	0.3	0.3	0.1	23	25.5	22.7	0.2	0.2	0.3
TRINITY_DN178386_c2_g6		6.1.2.1 Nucleotide metabolism.purines.catabolism.5-nucleotidase	5'-nucleotidase domain-containing protein 4-like isoform X1	3.6	0	0	-0.7	0.3	NA	1.1	0.1	0.1	0.1	0.1	0.1	1.2	1.1	1.1	0.1	0.1	0
TRINITY_DN178386_c2_g3		6.1.2.1 Nucleotide metabolism.purines.catabolism.5-nucleotidase	5'-nucleotidase domain-containing protein 4-like isoform X1	3	0	0	-0.7	0.4	0.8	30.4	3.8	2.3	6.6	3.3	1.6	28.1	36.9	26.3	2	3	2
TRINITY_DN178386_c2_g2		35.2 not assigned.not annotated	endochitinase EP3	-14	0.2	0	1.5	0.3	0.7	0	1.7	4.9	0	3.5	1.5	0	0	0	2.9	9.5	2.3
TRINITY_DN178386_c2_g1		7.4.2 Coenzyme metabolism.coenzyme A synthesis.pantothenate kinase	pantothenate kinase 2	-1.6	0.2	0	0.8	0.1	0.7	1.5	4.4	7.7	2.7	6.9	3.5	1.4	1.7	1.4	6.7	6	10.5
TRINITY_DN178386_c1_g3		35.1 not assigned.annotated	nudix hydrolase 2	2	0	0.1	0.6	0.2	0.8	5.8	1.5	2.3	2.3	1.4	0.8	6.3	5.6	5.5	2.4	1.7	2.9
TRINITY_DN178386_c0_g1		35.2 not assigned.not annotated	5'-nucleotidase domain-containing protein 4-like isoform X1	2.6	0	0	-1.1	0.4	0.8	6.6	1.1	0.5	2.1	1	0.3	5.4	7.5	7	0.4	0.8	0.4
TRINITY_DN178385_c0_g5		35.2 not assigned.not annotated	putative outer arm dynein light chain 1 protein	5.2	0	0	-1.1	0.1	NA	19.5	0.5	0.2	0.5	0.4	0.7	19.6	16.7	22.1	0.2	0.4	0.2
TRINITY_DN178385_c0_g4		35.2 not assigned.not annotated	putative outer arm dynein light chain 1 protein	5.3	0	0	-1.1	0.3	NA	16.1	0.4	0.2	0.7	0.2	0.4	13.4	20.9	14.1	0.1	0.2	0.3
TRINITY_DN178385_c0_g3		35.2 not assigned.not annotated	stress response protein NST1-like	1.3	0	0.5	-0.1	0.8	NA	1.9	0.8	0.7	1.2	0.6	0.6	2.1	1.9	1.7	0.6	0.9	0.6
TRINITY_DN178385_c0_g2		35.2 not assigned.not annotated	outer arm dynein light chain 1	5.5	0	0	-2.3	0.1	NA	15.3	0.3	0.1	0.4	0.1	0.5	15.9	9.1	20.8	0.1	0.1	0.1
TRINITY_DN178385_c0_g1		35.2 not assigned.not annotated	putative outer arm dynein light chain 1 protein	5	0	0	-1.4	0.1	0.4	169.6	5.5	2.1	4.7	3.7	8	183.7	149.7	175.4	2	2	2.2
TRINITY_DN178384_c6_g1		35.2 not assigned.not annotated	---NA---	1.1	0.2	0.6	0.4	0.7	0.9	4.7	2.1	2.8	4.8	1.6	0	2.5	6.8	4.9	1.6	3.3	3.4
TRINITY_DN178384_c5_g1		35.2 not assigned.not annotated	TMV resistance protein N-like	0.1	1	1	-12.7	0.4	NA	0.7	0.7	0	2	0	0	1.4	0.7	0	0	0	0
TRINITY_DN178384_c4_g6		35.2 not assigned.not annotated	TMV resistance protein N-like	1.5	0.6	NA	-11.4	0.4	NA	0.8	0.3	0	0	0.8	0	0	2.3	0	0	0	0
TRINITY_DN178384_c4_g5		35.2 not assigned.not annotated	putative toll/interleukin-1 receptor (TIR) domain-containing protein	0.6	0.7	NA	0.3	0.8	NA	1.2	0.8	1	0.8	0.7	0.9	0.2	3.2	0.2	0.1	0.2	2.8
TRINITY_DN178384_c4_g3		35.2 not assigned.not annotated	putative NB-ARC	0.4	0.5	NA	0.6	0.2	NA	0.7	0.5	0.8	0.4	0.8	0.4	0.4	0.9	0.8	1	0.7	0.6
TRINITY_DN178384_c4_g10		35.2 not assigned.not annotated	TMV resistance protein N-like	-1.6	0.2	NA	-3.2	0.1	NA	0.3	0.8	0.1	0.7	0.4	1.3	0.3	0	0.5	0	0.3	0
TRINITY_DN178384_c3_g2		35.2 not assigned.not annotated	TMV resistance protein N-like isoform X2	0.7	0.2	0.8	-0.1	0.9	1	3	1.9	1.8	3.2	1.2	1.2	3.4	2.5	3	1.9	1.7	1.8
TRINITY_DN178383_c0_g3		7.11.3.1.2 Coenzyme metabolism.iron-sulfur cluster assembly machineries.cytosolic CIA system.assembly phase.TAH18 component	NADPH-dependent diflavin oxidoreductase 1	1.1	0.2	0.6	-0.6	0.1	0.9	2.9	1.4	0.9	1.2	1.2	1.7	4.4	1.9	2.4	0.8	1	0.9
TRINITY_DN178382_c6_g5		23.5.1.1.6.4 Protein translocation.nucleus.nucleocytoplasmic transport.nuclear pore complex (NPC).central subcomplex.NUP54 nucleoporin	nuclear pore complex protein NUP54	0.4	0.4	0.9	0	1	1	4	3	3	4.2	3.5	1.4	3	5.4	3.5	2.5	3.8	2.7
TRINITY_DN178382_c6_g4		35.2 not assigned.not annotated	ubiquitin receptor RAD23d-like	-0.9	0.1	0.1	0.4	0.2	0.9	19.3	35.2	45.5	39.6	42.9	23	13.6	27.1	17.1	43.2	47.8	45.6
TRINITY_DN178382_c6_g3		35.2 not assigned.not annotated	---NA---	-0.7	0.6	0.6	-13.2	0.3	NA	0.6	0.9	0	2.1	0.7	0	1	0	0.7	0	0	0
TRINITY_DN178382_c6_g2		35.1 not assigned.annotated	ubiquitin receptor RAD23d-like	0.4	0.2	0.9	0.4	0.1	0.9	23	17.4	23.4	20.6	18	13.6	21.8	27.7	19.5	24.9	22.4	23
TRINITY_DN178382_c6_g1		35.2 not assigned.not annotated	---NA---	-1.9	0.1	NA	0	1	NA	0.2	0.7	0.7	0.4	1	0.6	0.2	0.2	0.2	0.4	0.7	0.9
TRINITY_DN178381_c2_g1		35.2 not assigned.not annotated	---NA---	-0.6	0.5	0.2	1.3	0	0.5	9.1	13.5	33.4	14.5	21	5	4.6	10.3	12.4	30.7	26	43.4
TRINITY_DN178381_c1_g4		3.5.1 Carbohydrate metabolism.sorbitol metabolism.sorbitol dehydrogenase	sorbitol dehydrogenase	1	0.1	0.7	1.4	0	0.4	23.8	11.8	31	9.3	18.9	7.2	22.6	28	20.7	34.9	24.8	33.2
TRINITY_DN178381_c1_g3		3.5.1 Carbohydrate metabolism.sorbitol metabolism.sorbitol dehydrogenase	sorbitol dehydrogenase	0.3	0.5	0.8	1.3	0	0.4	8.7	7.1	17.5	6.3	11	3.9	7.4	10.4	8.4	16.6	19.6	16.4
TRINITY_DN178381_c1_g2		35.1 not assigned.annotated	sorbitol dehydrogenase-like protein	-0.1	0.9	0.6	1.1	0.1	0.6	126.8	133	290.7	147	205.4	46.7	130.6	107.9	141.9	296.1	296	280
TRINITY_DN178380_c0_g1		24.2.1.8 Solute transport.carrier-mediated transport.DMT superfamily.TPPT-type solute transporter	thiamine-repressible mitochondrial transport protein THI74	-0.3	0.6	0.4	-0.3	0.5	1	4	4.7	4	3.6	3.8	6.8	3.4	2.4	6.1	3.8	3.4	4.7
TRINITY_DN178378_c3_g5		15.7.22 RNA biosynthesis.transcriptional activation.WRKY transcription factor	cytochrome B	-5	0.3	NA	-2.7	0.4	NA	0.1	1.7	0.3	0	1	4.1	0	0.1	0.1	0.1	0.6	0.1
TRINITY_DN178378_c3_g4		35.2 not assigned.not annotated	---NA---	-12.5	0.2	NA	-0.4	0.7	1	0	0.6	0.4	0	0.6	1.1	0	0	0	0.2	1	0
TRINITY_DN178378_c3_g3		13.2.1.5 Cell cycle.interphase.G1 phase.WEE1 regulator kinase;18.8.21 Protein modification.phosphorylation.WEE kinase	wee1-like protein kinase	-1.1	0	NA	0	1	NA	0.2	0.5	0.5	0.5	0.4	0.5	0.3	0.2	0.2	0.3	1	0.2
TRINITY_DN178378_c3_g1		15.7.22 RNA biosynthesis.transcriptional activation.WRKY transcription factor	WRKY transcription factor 22	-2.7	0.4	0	-1.8	0.5	0.5	1.4	9.3	2.6	1.1	2.4	24.4	1.2	1.5	1.5	2	4.5	1.4
TRINITY_DN178378_c0_g1		35.2 not assigned.not annotated	---NA---	0.6	0.8	NA	0	1	NA	0.3	0.2	0.2	0	0	0.5	0	0.8	0	0.5	0	0
TRINITY_DN178377_c0_g5		35.1 not assigned.annotated	zinc finger CCCH domain-containing protein 44-like	0.9	0.1	0.8	0	1	1	2.3	1.3	1.3	0.5	1.6	1.7	2.5	2.1	2.3	1	1.2	1.6
TRINITY_DN178377_c0_g4		35.1 not assigned.annotated	fidgetin-like protein 1	-1.2	0.1	NA	0.1	0.9	1	0.4	0.8	0.9	0.8	1.1	0.6	0.1	0.2	0.7	0.3	1.8	0.5
TRINITY_DN178377_c0_g2		35.1 not assigned.annotated	ATPase family AAA domain-containing protein FIGL1	-0.8	0.1	0.3	-1.4	0.1	0.7	0.8	1.3	0.5	1.4	1.4	1	0.9	0.4	1.1	0.2	1.1	0.1
TRINITY_DN178376_c1_g1		35.2 not assigned.not annotated	---NA---	-14.7	0.1	0	0	1	1	0	2.7	2.7	2.9	4.5	0.6	0	0	0	5.4	2.7	0
TRINITY_DN178376_c0_g4		35.2 not assigned.not annotated	---NA---	-13.3	0.1	0	-1.1	0.3	0.8	0	1	0.5	0.3	1.1	1.6	0	0	0	0.3	0.7	0.4
TRINITY_DN178376_c0_g2		35.2 not assigned.not annotated	hypothetical protein LSAT_4X147121	-0.9	0.1	0.1	-0.1	0.8	1	6.4	12.1	11.4	14.6	14.4	7.2	7.8	4.1	7.4	10	13.7	10.4
TRINITY_DN178376_c0_g1		35.2 not assigned.not annotated	hypothetical protein LSAT_4X147121	-1.4	0	0	-0.1	0.6	1	34.6	89.3	82.1	103.6	100.8	63.4	39.9	25.8	38.1	81.5	86.6	78.2
TRINITY_DN178375_c2_g1		23.5.1.1.1.5 Protein translocation.nucleus.nucleocytoplasmic transport.nuclear pore complex (NPC).outer ring.NUP75/85 scaffold nucleoporin	nuclear pore complex protein NUP85	1.1	0	0.5	-0.2	0.4	1	3.5	1.6	1.4	1.8	1.4	1.5	3.5	3.7	3.3	1.3	1.7	1.2
TRINITY_DN178374_c0_g4		35.2 not assigned.not annotated	ORF3 polyprotein	5.7	0	0	-8.2	0.2	NA	1.6	0	0	0	0.1	0	1.7	1.2	1.8	0	0	0
TRINITY_DN178373_c0_g5		35.1 not assigned.annotated	glyoxylate/hydroxypyruvate reductase HPR3-like	-1.2	0.3	NA	0.2	0.7	NA	0.3	0.6	0.7	0.8	0.2	0.8	0.6	0	0.2	0.6	0.8	0.6
TRINITY_DN178373_c0_g1		50.1.1 Enzyme classification.EC_1 oxidoreductases.EC_1.1 oxidoreductase acting on CH-OH group of donor	Retrovirus-related Pol polyprotein from transposon TNT 1-94	-1.1	0.2	0.1	-1.3	0.1	0.5	1.6	3.5	1.4	4.7	1.7	4.2	2.4	1	1.5	1.2	2	1.1
TRINITY_DN178372_c3_g4		35.1 not assigned.annotated	probable receptor-like protein kinase At2g23200	-3.1	0.1	NA	0.2	0.8	1	0.1	0.9	1	0.5	1.4	0.7	0	0.1	0.2	0.4	1	1.5
TRINITY_DN178372_c3_g3		50.2.7 Enzyme classification.EC_2 transferases.EC_2.7 transferase transferring phosphorus-containing group	probable receptor-like protein kinase At2g23200	-0.4	0.5	0.3	0.9	0.1	0.6	3.2	4.3	8	3.8	6.6	2.5	3.7	2.3	3.6	9.2	6.5	8.4
TRINITY_DN178372_c3_g2		35.1 not assigned.annotated	probable receptor-like protein kinase At2g23200	-2.5	0	0	0.5	0.1	0.9	1.3	7	9.6	5.4	8.4	7.1	1.4	0.9	1.5	10.4	7.5	10.8
TRINITY_DN178372_c2_g3		35.1 not assigned.annotated	lysophospholipid acyltransferase LPEAT1 isoform X2	4.6	0	0	-1.5	0.3	NA	11	0.5	0.2	0.8	0.1	0.5	11.3	9.8	11.9	0.2	0.3	0.1
TRINITY_DN178372_c2_g2		35.2 not assigned.not annotated	Phospholipid/glycerol acyltransferase	-2.2	0	NA	-0.2	0.9	NA	0.1	0.4	0.4	0.5	0.5	0.3	0.1	0	0.1	0	1.1	0
TRINITY_DN178372_c2_g1		35.1 not assigned.annotated	lysophospholipid acyltransferase LPEAT1 isoform X1	5.6	0	0	0.9	0.2	NA	1.8	0	0.1	0	0.1	0	1.8	1.4	2.1	0.1	0.1	0
TRINITY_DN178372_c0_g1		35.2 not assigned.not annotated	probable receptor-like protein kinase At2g23200	-2.2	0	0	-0.4	0.2	0.9	0.5	2.4	1.8	2.9	2.5	1.8	0.6	0.2	0.7	1.2	2.1	2
TRINITY_DN178371_c0_g6		35.1 not assigned.annotated	dnaJ protein homolog	1	0.1	0.5	-0.8	0.3	0.8	9.9	5	2.8	5.3	2.3	7.3	10.1	11.5	8.1	3.5	2	2.8
TRINITY_DN178371_c0_g5		35.2 not assigned.not annotated	transcription factor bHLH130-like	1.8	0	0.3	0.7	0.5	NA	1.3	0.4	0.6	0.4	0.1	0.6	1.2	1.4	1.3	0.2	1	0.5
TRINITY_DN178371_c0_g2		15.7.33 RNA biosynthesis.transcriptional activation.bHLH transcription factor	transcription factor bHLH130-like	-0.2	0.5	0.4	0.3	0.4	0.9	4.4	5.1	6.1	6.8	4.1	4.3	4.6	4.4	4.1	7.1	4.5	6.6
TRINITY_DN178371_c0_g1		35.1 not assigned.annotated	dnaJ protein homolog	0.7	0.3	0.9	-1.1	0.3	0.6	33.4	21	9.5	18.4	6.8	37.7	35.9	34	30.2	9.4	9.6	9.5
TRINITY_DN178370_c0_g1		50.3.1 Enzyme classification.EC_3 hydrolases.EC_3.1 hydrolase acting on ester bond	3-hydroxyisobutyryl-CoA hydrolase-like protein 1, mitochondrial	2.1	0	0	0.3	0.4	0.9	6.7	1.6	2	1.5	1.5	1.8	6.9	6.9	6.5	2.6	1.5	1.9
TRINITY_DN178369_c4_g1		35.2 not assigned.not annotated	---NA---	1.2	0	0.4	0.6	0.1	0.8	40.8	17.9	26.9	19.7	16.4	17.7	33	42.8	46.5	31	22.2	27.4
TRINITY_DN178369_c3_g5		35.1 not assigned.annotated	protein SODIUM POTASSIUM ROOT DEFECTIVE 2-like	5.2	0	0	1.6	0.5	NA	2.3	0.1	0.2	0	0.2	0	2.2	2.1	2.7	0	0.6	0
TRINITY_DN178369_c3_g4		35.1 not assigned.annotated	protein SODIUM POTASSIUM ROOT DEFECTIVE 2-like	3.8	0	0	0.5	0.7	1	13.4	0.9	1.4	0.6	1.8	0.4	13.7	14.5	12.1	0.4	3.5	0.2
TRINITY_DN178369_c3_g3		35.2 not assigned.not annotated	hypothetical protein LSAT_2X110540	1.4	0.1	0.3	0.4	0.1	0.9	21.7	8.2	10.5	8.4	9.1	7.1	15.8	21.6	27.6	11.1	11.4	9
TRINITY_DN178369_c3_g2		35.2 not assigned.not annotated	hypothetical protein LSAT_2X110540	1.4	0	0.3	-0.1	0.9	1	70.5	26.4	25.4	26.2	18.2	34.7	74.9	74.5	62.1	26.5	23.6	26.2
TRINITY_DN178369_c3_g1		35.2 not assigned.not annotated	hypothetical protein LSAT_2X110540	0.3	0.4	0.9	0	0.9	1	2.8	2.2	2.1	1.4	1.8	3.3	2.7	3	2.7	2.2	2.1	2.1
TRINITY_DN178368_c0_g5		35.1 not assigned.annotated	golgin candidate 1-like	0.5	0.5	NA	0.3	0.8	NA	0.4	0.3	0.4	0.6	0.3	0.1	0.4	0.5	0.5	0.2	0.8	0.1
TRINITY_DN178368_c0_g3		22.7.8.3 Vesicle trafficking.target membrane tethering.Golgi membrane tethering factors.GC1-type golgin	golgin candidate 1 isoform X1	1.2	0.1	0.6	0.2	0.6	NA	1.6	0.7	0.8	0.9	0.7	0.4	1	2.2	1.4	0.7	0.8	0.8
TRINITY_DN178368_c0_g1		22.7.8.3 Vesicle trafficking.target membrane tethering.Golgi membrane tethering factors.GC1-type golgin	golgin candidate 1 isoform X1	0.9	0.1	0.6	-0.1	0.8	1	7.2	3.9	3.6	5.8	3.4	2.5	7	8.2	6.6	3.5	3.4	3.8
TRINITY_DN178367_c6_g1		35.1 not assigned.annotated	valine--tRNA ligase, mitochondrial 1-like	2.2	0.1	0	-3	0.1	0.3	10.4	2.2	0.3	0.8	2.5	3.2	14.7	7.2	9.2	0	0.8	0
TRINITY_DN178367_c4_g8		35.1 not assigned.annotated	valine--tRNA ligase, mitochondrial 1-like isoform X2	13.7	0.4	NA	0	1	NA	1.3	0	0	0	0	0	0	3.9	0	0	0	0
TRINITY_DN178367_c4_g6		22.9.2 Vesicle trafficking.regulation of membrane tethering and fusion.RAB-GTPase-activating protein (RAB-GAP)	TBC1 domain family member 15-like isoform X1	1.3	0.2	NA	2.2	0.5	NA	0.8	0.3	1.4	0.2	0.2	0.6	0.6	0.5	1.2	4	0.1	0.1
TRINITY_DN178367_c4_g5		35.2 not assigned.not annotated	---NA---	13.6	0.4	NA	0	1	NA	1.3	0	0	0	0	0	0	3.8	0	0	0	0
TRINITY_DN178367_c4_g3		35.2 not assigned.not annotated	valine--tRNA ligase, mitochondrial 1-like	1.7	0	0.2	0.4	0.1	0.9	6.7	2.1	2.9	1.7	2.5	2.2	7.2	6.2	6.7	3	2.9	2.6
TRINITY_DN178367_c4_g11		35.2 not assigned.not annotated	---NA---	-0.6	0.7	0.8	-13.5	0.2	0.1	0.8	1.2	0	2.4	0	1.1	0	0	2.4	0	0	0
TRINITY_DN178367_c4_g10		35.2 not assigned.not annotated	---NA---	15.4	0.2	0	15	0.4	NA	4.3	0	3.3	0	0	0	9	0	4	0	10	0
TRINITY_DN178367_c4_g1		18.1.4.2.2 Protein modification.N-linked glycosylation.dolichol-phosphate-linked oligosaccharide precursor assembly.ALG13-ALG14 UDP-N-acetylglucosamine transferase complex.ALG14 membrane-anchor component	UDP-N-acetylglucosamine transferase subunit ALG14 homolog	-0.4	0.3	0.3	-0.3	0.4	1	3.9	5.1	4.2	6.7	4.1	4.5	2.7	4.6	4.6	3.9	4.8	4
TRINITY_DN178367_c3_g1		35.1 not assigned.annotated	putative WAT1-related protein	1.7	0	0.2	0	0.9	1	4	1.3	1.3	1.2	1.1	1.5	4.8	3.9	3.4	1.5	1	1.4
TRINITY_DN178367_c0_g1		35.2 not assigned.not annotated	---NA---	0	1	NA	12.4	0.4	NA	0	0	0.6	0	0	0	0	0	0	0	1.7	0
TRINITY_DN178366_c4_g1		35.1 not assigned.annotated	40S ribosomal protein S8-1	0	1	NA	0	1	NA	0	0	0	0	0	0	0	0	0	0	0	0
TRINITY_DN178366_c3_g1		17.1.2.1.9 Protein biosynthesis.cytosolic ribosome.small subunit (SSU).SSU proteome.RPS8 component	40S ribosomal protein S8-like	-0.2	0.4	0.4	0.5	0	0.8	2.8	3.3	4.6	2.9	3.8	3.3	2.1	3.6	2.7	4	5	5
TRINITY_DN178366_c2_g1		17.1.2.1.9 Protein biosynthesis.cytosolic ribosome.small subunit (SSU).SSU proteome.RPS8 component	40S ribosomal protein S8	-0.2	0.3	0.4	0.5	0.1	0.9	47.8	55.7	77.8	43.4	65.2	58.6	52.3	48.7	42.4	85.9	66.9	80.6
TRINITY_DN178365_c2_g2		35.1 not assigned.annotated	protein EXORDIUM-like	-1.3	0.2	0	-0.4	0.4	0.9	3.1	7.4	5.5	8.3	10.4	3.5	3.1	2.1	4	4.7	6.5	5.2
TRINITY_DN178365_c2_g1		35.1 not assigned.annotated	protein EXORDIUM-like	-0.9	0.2	0.1	-0.6	0.3	0.8	40.3	77.3	50.3	95.3	95	41.6	48	24.1	48.8	50.6	52.5	47.7
TRINITY_DN178365_c1_g2		35.2 not assigned.not annotated	---NA---	-13.2	0.2	NA	-0.1	0.9	1	0	0.9	0.9	0	1.9	0.9	0	0	0	0.4	1.2	1
TRINITY_DN178365_c1_g1		15.7.2.2 RNA biosynthesis.transcriptional activation.MYB superfamily.MYB-related transcription factor	protein RADIALIS-like 3	13.8	0.1	0	7.4	0.4	NA	1.5	0	0	0	0	0	1.2	2.4	0.8	0	0	0.1
TRINITY_DN178365_c0_g1		35.2 not assigned.not annotated	protein EXORDIUM-like	-10.4	0.4	NA	-10.4	0.4	NA	0	0.1	0	0	0.4	0	0	0	0	0	0	0
TRINITY_DN178364_c0_g1		35.1 not assigned.annotated	protein strawberry notch	1.4	0	0.2	-0.2	0.6	1	16.3	6.2	5.4	8.8	4.1	5.7	16.1	17.4	15.3	5.1	5.3	5.9
TRINITY_DN178363_c4_g1		35.2 not assigned.not annotated	adenylyl-sulfate kinase 3	-0.3	0.8	0.7	-2	0.3	0.6	1.3	1.5	0.4	3.2	0.2	1.2	1.3	1.1	1.5	0.4	0.5	0.2
TRINITY_DN178363_c3_g1		35.2 not assigned.not annotated	26S proteasome non-ATPase regulatory subunit 5	-2.1	0.4	NA	-13.4	0.3	NA	0.2	1.1	0	2.5	0.2	0.6	0	0.4	0.3	0	0	0
TRINITY_DN178363_c2_g2		35.2 not assigned.not annotated	26S proteasome non-ATPase regulatory subunit 5	-0.2	0.6	NA	0.5	0.2	0.9	0.6	0.7	1.1	0.8	1	0.5	0.6	0.8	0.5	1.1	1.1	1
TRINITY_DN178363_c2_g1		35.2 not assigned.not annotated	putative ARM repeat superfamily protein	-0.4	0.4	0.3	0.8	0.1	0.7	7.8	10.3	17.9	13	12.4	5.5	6.7	10	6.6	19.9	17.2	16.5
TRINITY_DN178362_c0_g1		35.2 not assigned.not annotated	zinc finger MYM-type protein 1-like	-0.7	0.6	0.3	-1	0.5	0.8	1.6	2.6	1.3	0.7	0.9	6.2	1.8	1.4	1.4	0.8	1.6	1.5
TRINITY_DN178361_c8_g1		35.2 not assigned.not annotated	methyltransferase-like protein 22 isoform X1	0.3	0.5	0.9	-0.3	0.6	1	2.2	1.7	1.4	2.7	1.3	1.2	2.6	2	2	1.6	1.1	1.5
TRINITY_DN178361_c7_g5		35.2 not assigned.not annotated	hypothetical protein LSAT_5X33341	2.1	0	0.3	-0.2	0.6	NA	1.1	0.3	0.2	0.2	0.3	0.3	1.2	1	1.2	0.2	0.2	0.3
TRINITY_DN178361_c7_g1		35.2 not assigned.not annotated	hypothetical protein LSAT_5X33341	-0.3	0.4	0.4	-0.2	0.5	1	2.3	2.9	2.5	3.5	1.8	3.4	2.4	2	2.6	2.8	2.4	2.3
TRINITY_DN178361_c6_g1		35.2 not assigned.not annotated	NAD(H) kinase 1	0.5	0.4	1	-0.3	0.7	1	11.4	8.3	6.9	14.5	6	4.4	10.5	14.4	9.1	5.2	9.9	5.6
TRINITY_DN178361_c1_g1		35.2 not assigned.not annotated	---NA---	-1.4	0.4	NA	-12.6	0.2	NA	0.2	0.6	0	1.1	0	0.7	0	0	0.7	0	0	0
TRINITY_DN178360_c10_g1		35.2 not assigned.not annotated	---NA---	0	1	NA	0	1	NA	0	0	0	0	0	0	0	0	0	0	0	0
TRINITY_DN178359_c3_g1		24.2.2.9 Solute transport.carrier-mediated transport.MFS superfamily.NRT1/PTR anion transporter	putative proton-dependent oligopeptide transporter family	-0.5	0.7	NA	2.3	0.2	0.4	0.2	0.3	1.7	0.4	0.5	0.1	0.3	0.4	0	2.3	0.4	2.3
TRINITY_DN178359_c1_g1		35.2 not assigned.not annotated	putative proton-dependent oligopeptide transporter family	-13.2	0.3	NA	2.2	0.1	0.3	0	1	4.5	2.3	0.6	0	0	0	0	2.2	7.2	3.9
TRINITY_DN178359_c0_g1		24.2.2.9 Solute transport.carrier-mediated transport.MFS superfamily.NRT1/PTR anion transporter	putative proton-dependent oligopeptide transporter family	1.1	0.3	NA	3.5	0.2	0.2	0.7	0.3	3.5	0	0.8	0.2	0.4	0.9	0.7	6.5	0.2	4
TRINITY_DN178358_c0_g2		35.1 not assigned.annotated	hsp70-Hsp90 organizing protein 3-like	0.2	0.7	0.8	-0.8	0.3	0.8	22.8	19.7	11.5	13.6	13.1	32.3	24.3	23.2	21	11.4	12.1	11.2
TRINITY_DN178358_c0_g1		35.1 not assigned.annotated	hsp70-Hsp90 organizing protein 3-like	0.3	0.5	0.8	-0.5	0.4	0.9	2.9	2.5	1.8	1.9	1.8	3.7	2.9	3.1	2.8	1.6	2	1.7
TRINITY_DN178357_c3_g1		50.2.7 Enzyme classification.EC_2 transferases.EC_2.7 transferase transferring phosphorus-containing group	shaggy-related protein kinase epsilon-like	2.1	0.5	0.6	1	0.4	0.9	2	0.5	0.9	0	0	1.4	0.5	5.6	0	0.7	1	1
TRINITY_DN178357_c2_g1		18.8.3.4 Protein modification.phosphorylation.CMGC kinase superfamily.GSK kinase	shaggy-related protein kinase epsilon-like	1.1	0.1	0.5	0.2	0.5	0.9	3.7	1.7	2	1.9	1.2	2.1	3	5.1	3	1.6	2	2.4
TRINITY_DN178357_c1_g8		50.3.5 Enzyme classification.EC_3 hydrolases.EC_3.5 hydrolase acting on carbon-nitrogen bond, other than peptide bond	arginase 1, mitochondrial	0.7	0.1	0.9	0.7	0.1	0.7	5.5	3.4	5.6	3.7	4.3	2.3	4.2	5.9	6.5	5.1	6.1	5.4
TRINITY_DN178357_c1_g7		5.7.1.2.2 Lipid metabolism.lipid degradation.triacylglycerol lipase activities.diacyl-/triacylglycerol lipase activities.LIP-type lipase	triacylglycerol lipase 1	0.5	0.1	1	0.7	0	0.7	4.9	3.4	5.6	2.6	4.1	3.6	5.1	5	4.7	6.1	4.5	6.3
TRINITY_DN178357_c1_g5		4.2.1.1 Amino acid metabolism.degradation.arginine.arginase	arginase 1, mitochondrial	1.4	0	0.4	0.5	0.3	NA	1.9	0.7	1	0.8	0.8	0.6	1.7	1.8	2.3	0.7	0.9	1.5
TRINITY_DN178357_c1_g1		4.2.1.1 Amino acid metabolism.degradation.arginine.arginase	arginase 1, mitochondrial	0.9	0	0.7	0.6	0.1	0.8	12.3	6.8	10.3	6.8	8.1	5.5	12	13.7	11.2	12	8.4	10.5
TRINITY_DN178356_c8_g1		35.2 not assigned.not annotated	protein SSUH2 homolog	-1.9	0.1	NA	-0.1	0.9	NA	0.2	0.6	0.6	0.9	0.3	0.6	0.2	0.2	0.1	0.9	0	0.8
TRINITY_DN178356_c7_g1		35.1 not assigned.annotated	zinc protease PQQL-like	-0.2	0.7	0.7	-1.9	0.1	NA	0.9	1	0.3	1.5	0.7	0.7	1.1	0.7	0.7	0.3	0.3	0.2
TRINITY_DN178356_c3_g7		35.2 not assigned.not annotated	protein SSUH2 homolog isoform X1	-1	0.4	0.4	-0.4	0.7	1	0.7	1.4	1.1	2.7	0.2	1.5	1.5	0	0.7	2.2	0.7	0.4
TRINITY_DN178356_c3_g4		35.2 not assigned.not annotated	protein SSUH2 homolog	1.1	0.4	NA	-0.6	0.6	NA	0.6	0.3	0.2	0.3	0.1	0.5	0.3	0.4	1.2	0.4	0.1	0.1
TRINITY_DN178356_c3_g3		35.2 not assigned.not annotated	RNA helicase	2.2	0	0.2	-1.2	0.5	NA	1.3	0.3	0.1	0.7	0	0.2	1.6	1.4	0.9	0.1	0.2	0
TRINITY_DN178356_c3_g2		35.2 not assigned.not annotated	protein SSUH2 homolog	-1.6	0.2	0	-0.5	0.4	0.9	1.8	5.3	3.7	5.5	2.5	8	2.5	1.1	1.7	3.7	3	4.5
TRINITY_DN178356_c3_g1		35.2 not assigned.not annotated	Zinc finger, CCHC-type	1.2	0	0.3	-0.1	0.8	1	8.4	3.6	3.4	5.4	2.9	2.6	9	8	8.2	3.4	3.8	3.2
TRINITY_DN178356_c2_g1		35.2 not assigned.not annotated	adenine nucleotide transporter BT1, chloroplastic/mitochondrial-like	-0.8	0.4	NA	-1.3	0.3	NA	0.5	0.8	0.3	1.4	0.3	0.7	0.5	0.5	0.4	0.3	0.5	0.2
TRINITY_DN178356_c1_g1		35.1 not assigned.annotated	kinesin-like protein KIN-5D	-1.3	0.1	0.1	-1.4	0.1	0.6	0.9	2.2	0.8	3	1.9	1.6	1	0.6	1	0.6	1.4	0.5
TRINITY_DN178356_c0_g1		35.2 not assigned.not annotated	zinc protease PQQL-like isoform X1	-0.6	0.7	0.7	0.4	0.7	1	0.5	0.7	1	1.5	0.7	0	0	0	1.5	0.7	0.7	1.5
TRINITY_DN178355_c5_g1		35.2 not assigned.not annotated	flowering time control protein FPA	1.6	0	0.2	-1.3	0.1	0.6	5.6	1.9	0.8	2.5	1	2.1	6.6	4.9	5.2	0.7	0.6	1
TRINITY_DN178355_c4_g3		50.1.3 Enzyme classification.EC_1 oxidoreductases.EC_1.3 oxidoreductase acting on CH-CH group of donor	Alcohol dehydrogenase superfamily, zinc-type	12.8	0.4	NA	0	1	NA	0.7	0	0	0	0	0	0	2.1	0	0	0	0
TRINITY_DN178355_c4_g2		50.1.3 Enzyme classification.EC_1 oxidoreductases.EC_1.3 oxidoreductase acting on CH-CH group of donor	2-alkenal reductase (NADP(+)-dependent)-like	0.5	0.3	1	0.2	0.6	1	2.6	1.8	2.1	1	2.7	1.8	2	2.6	3.1	2.5	1.5	2.4
TRINITY_DN178355_c4_g1		50.1.3 Enzyme classification.EC_1 oxidoreductases.EC_1.3 oxidoreductase acting on CH-CH group of donor	2-alkenal reductase (NADP(+)-dependent)-like	0.8	0	0.8	0.2	0.4	0.9	22.5	12.8	15.1	8.7	13.6	16.2	21	24.4	22.3	17.9	13.1	14.4
TRINITY_DN178354_c9_g1		35.2 not assigned.not annotated	eukaryotic translation initiation factor 2 EIF2-gamma-II	-3.2	0.2	NA	1.6	0	NA	0	0.3	0.8	0	0.5	0.4	0	0.1	0	0.6	0.9	1
TRINITY_DN178354_c8_g1		17.3.1.3.4 Protein biosynthesis.translation initiation.pre-initiation complex (PIC).eIF2 Met-tRNA binding factor complex.eIF2-gamma component	eukaryotic translation initiation factor 2 subunit gamma-like	-0.2	0.5	0.4	-0.1	0.8	1	3.8	4.4	4.2	3.5	5.7	4.1	3.2	3.7	4.5	3.8	5	3.7
TRINITY_DN178354_c7_g3		23.1.2.4 Protein translocation.chloroplast.outer envelope TOC translocation system.Toc33/Toc34 component	translocase of chloroplast 34	0.9	0	0.7	0	0.9	1	1.9	1	1	0.9	1.1	1	2.2	1.6	2	0.7	1.4	1
TRINITY_DN178354_c7_g1		23.1.2.4 Protein translocation.chloroplast.outer envelope TOC translocation system.Toc33/Toc34 component	Translocase of chloroplast 34	0.3	0.4	0.8	-0.1	0.7	1	7.1	5.9	5.5	3.9	7	7	8	6.7	6.5	5.5	5.7	5.5
TRINITY_DN178354_c4_g1		35.2 not assigned.not annotated	eukaryotic translation initiation factor 2 subunit gamma-like	-0.6	0.5	0.3	0.2	0.9	1	2	3	3.4	2.6	1.2	5.3	1.5	3	1.4	6.9	0	3.4
TRINITY_DN178354_c3_g1		35.2 not assigned.not annotated	eukaryotic translation initiation factor 2 subunit gamma-like	11.7	0.4	NA	12.7	0.2	NA	0.3	0	0.7	0	0	0	0	0	1	1	0	1
TRINITY_DN178354_c12_g1		35.2 not assigned.not annotated	---NA---	2.1	0.5	NA	-0.1	1	NA	0.5	0.1	0.1	0	0.4	0	0	1.5	0	0	0	0.3
TRINITY_DN178354_c11_g1		35.2 not assigned.not annotated	---NA---	-13.9	0.1	NA	0	1	1	0	1.6	1.6	1	1	2.8	0	0	0	0.9	3.8	0
TRINITY_DN178353_c1_g3		35.2 not assigned.not annotated	---NA---	2.6	0.1	0	1.4	0	0.5	4.3	0.7	1.8	1.2	0.4	0.5	4.3	2.5	6.2	2.3	1.7	1.6
TRINITY_DN178353_c1_g1		17.1.2.2.17 Protein biosynthesis.cytosolic ribosome.small subunit (SSU).SSU processome.UTP14 assembly factor	U3 small nucleolar RNA-associated protein 14 homolog A	-0.7	0.1	0.2	-0.9	0.1	0.7	2.4	3.8	2.1	4.2	2.8	4.4	2.5	2.4	2.4	2.1	2.3	1.8
TRINITY_DN178353_c0_g2		24.2.1.6 Solute transport.carrier-mediated transport.DMT superfamily.PUP organic cation transporter	probable purine permease 10	-2.6	0.1	0	-2.3	0.2	0.4	0.6	3.6	0.7	4.9	0.9	4.9	0.6	0.2	0.9	0	2.1	0.1
TRINITY_DN178352_c3_g3		15.7.14 RNA biosynthesis.transcriptional activation.MADS box transcription factor	putative K-box region and MADS-box transcription factor family protein	-0.5	0.7	0.4	-0.3	0.8	1	2	2.8	2.3	0.7	1.2	6.4	2.2	1.8	2.1	2.8	2.1	2
TRINITY_DN178352_c2_g2		15.7.14 RNA biosynthesis.transcriptional activation.MADS box transcription factor	agamous-like MADS-box protein AGL27 isoform X1	-2.7	0.4	NA	-1.5	0.5	NA	0.1	0.4	0.1	0.1	0.1	1	0.1	0	0.1	0.1	0.2	0.2
TRINITY_DN178351_c1_g2		35.1 not assigned.annotated	coiled-coil domain-containing protein 18-like	-1.6	0.2	NA	-1	0.3	NA	0.5	1.4	0.7	0.9	0.9	2.5	0.5	0.5	0.5	0.6	0.9	0.7
TRINITY_DN178351_c1_g1		35.1 not assigned.annotated	intracellular protein transport protein USO1-like	-1.6	0.2	0	-1.2	0.3	0.5	4.8	15	6.4	10.2	8.5	26.1	5.2	4.4	4.8	6	7.2	6.1
TRINITY_DN178350_c0_g8		35.2 not assigned.not annotated	integrase core domain protein	0	1	NA	12.8	0.4	NA	0	0	0.7	0	0	0	0	0	0	0	0	2.2
TRINITY_DN178349_c1_g4		35.2 not assigned.not annotated	---NA---	11.7	0.4	NA	0	1	NA	0.3	0	0	0	0	0	0	0	1	0	0	0
TRINITY_DN178349_c1_g3		35.2 not assigned.not annotated	---NA---	-0.2	0.9	NA	-2.7	0.3	NA	0.6	0.6	0.1	1.4	0	0.5	0.7	0.7	0.3	0	0.2	0.1
TRINITY_DN178349_c1_g2		35.2 not assigned.not annotated	phosphoglucan phosphatase DSP4, amyloplastic-like	0.8	0.1	NA	-0.2	0.7	NA	0.6	0.3	0.3	0.5	0.3	0.2	0.5	0.5	0.7	0.1	0.4	0.3
TRINITY_DN178349_c1_g1		3.2.2.2.1 Carbohydrate metabolism.starch metabolism.degradation.dephosphorylation.SEX4-type phosphoglucan phosphatase	phosphoglucan phosphatase DSP4, amyloplastic	0.4	0.4	0.9	0.9	0.1	0.7	1.9	1.5	2.7	2.1	1.7	0.8	1.8	1.6	2.4	2.9	2.8	2.6
TRINITY_DN178348_c3_g7		35.2 not assigned.not annotated	---NA---	0.9	0.2	0.7	1	0	0.6	5.1	2.8	5.5	2.4	3.2	2.8	2.5	7.2	5.5	5.1	6.7	4.6
TRINITY_DN178348_c3_g6		12.1.4 Chromatin organisation.histones.H3-type histone	histone H3.3	2.4	0	0	0.4	0.3	0.9	354	66.6	86.8	63.7	46.4	89.9	352.8	425.5	283.8	96.4	69	95.1
TRINITY_DN178348_c3_g5		35.2 not assigned.not annotated	---NA---	-0.2	0.9	0.7	-1.1	0.3	0.9	1.2	1.4	0.7	2.1	1.3	0.7	0	1	2.7	0.7	1.3	0
TRINITY_DN178348_c3_g4		35.1 not assigned.annotated	histone H3.3	0.2	0.7	0.8	-0.9	0.1	0.8	1.2	1.1	0.6	0.9	1.1	1.3	1.4	1.8	0.5	0.5	0.3	0.9
TRINITY_DN178348_c3_g3		12.1.4 Chromatin organisation.histones.H3-type histone	histone H3.3	2.1	0.1	0	0.3	0.2	0.9	18.5	4.2	5.3	4.8	3.2	4.7	16.3	25.3	13.9	4.5	5.2	6.3
TRINITY_DN178348_c3_g2		12.1.4 Chromatin organisation.histones.H3-type histone	histone H3.3	1.1	0	0.5	0.1	0.8	1	39.3	18.8	19.7	18	14.7	23.8	39.8	43.1	35	21.6	15.8	21.9
TRINITY_DN178348_c3_g1		35.1 not assigned.annotated	histone H3	3.3	0	0	1	0.3	0.6	39.4	3.9	7.8	5.6	1.9	4.2	43.5	29	45.9	1.9	11.6	10
TRINITY_DN178348_c2_g1		35.1 not assigned.annotated	histone H3.3	0.8	0	0.8	0.2	0.2	0.9	256.9	150.4	172	172.7	128.4	150.1	272	292.3	206.6	183.9	171.1	161
TRINITY_DN178346_c2_g3		35.2 not assigned.not annotated	retrotransposon protein, putative, Ty1-copia subclass	0	1	0.8	-2	0.2	NA	0.7	0.7	0.2	1.1	0.1	1	0.3	0.3	1.6	0	0.4	0.1
TRINITY_DN178346_c2_g2		35.2 not assigned.not annotated	retrotransposon protein, putative, Ty1-copia subclass	0.9	0.5	NA	3.7	0.3	NA	0.1	0.1	0.8	0	0	0.2	0.1	0.1	0.2	1.8	0	0.5
TRINITY_DN178346_c2_g1		35.1 not assigned.annotated	retrotransposon protein, putative, Ty1-copia subclass	1.2	0.1	0.7	-0.5	0.6	NA	1.4	0.6	0.4	0.8	0	1	1.4	1.2	1.5	0.5	0.2	0.6
TRINITY_DN178345_c1_g5		35.1 not assigned.annotated	auxin signaling F-box 3	0	1	0.8	-0.6	0.4	1	1	1	0.7	1.5	0.4	1.1	1	1	1	0.7	0.7	0.6
TRINITY_DN178345_c1_g4		35.2 not assigned.not annotated	---NA---	0	1	NA	0	1	NA	0	0	0	0	0	0	0	0	0	0	0	0
TRINITY_DN178345_c1_g3		11.2.2.1.1 Phytohormones.auxin.perception and signal transduction.receptor complex.TIR1/AFB-type component;19.4.1.5.4.1.4.6 Protein degradation.peptide tagging.Ubiquitin (UBQ)-anchor addition (ubiquitylation).UBQ-ligase E3 activities.Cullin-based ubiquitylation complexes.SKP1-CUL1-FBX (SCF) E3 ligase complexes.F-BOX substrate adaptor components.FBX component	protein AUXIN SIGNALING F-BOX 2-like	0.4	0.3	1	-0.5	0.4	0.9	3	2.2	1.5	3.2	1.2	2.3	2.9	3.1	2.9	1.6	1.3	1.7
TRINITY_DN178345_c1_g1		35.2 not assigned.not annotated	---NA---	0.8	0.3	0.7	-0.6	0.7	0.9	6.2	3.5	2.3	7.5	0.9	2	4.1	7.6	6.9	1	5.6	0.2
TRINITY_DN178345_c0_g9		18.8.5.1.4 Protein modification.phosphorylation.CAMK kinase superfamily.SNF1-related SnRK1 kinase complex.betagamma-type regulatory subunit;27.3.1.4 Multi-process regulation.SnRK1 metabolic regulator system.SnRK1 kinase complex.betagamma regulatory subunit	sucrose nonfermenting 4-like protein	1.4	0	0.2	0.1	0.4	1	13.1	4.8	5.2	4.8	4.2	5.5	11.5	15.5	12.3	5.2	5.1	5.4
TRINITY_DN178345_c0_g7		35.1 not assigned.annotated	sucrose nonfermenting 4-like protein isoform X1	2.5	0	0	-0.5	0.3	NA	2.6	0.5	0.3	0.4	0.4	0.6	2.8	2.1	3.1	0.2	0.4	0.4
TRINITY_DN178345_c0_g6		18.8.5.1.4 Protein modification.phosphorylation.CAMK kinase superfamily.SNF1-related SnRK1 kinase complex.betagamma-type regulatory subunit;27.3.1.4 Multi-process regulation.SnRK1 metabolic regulator system.SnRK1 kinase complex.betagamma regulatory subunit	Sucrose nonfermenting 4-like protein	1.4	0.2	0.6	0.4	0.6	NA	1	0.4	0.5	0.5	0.4	0.2	1.1	1.4	0.5	0.6	0.7	0.2
TRINITY_DN178345_c0_g5		35.2 not assigned.not annotated	---NA---	3.1	0.2	NA	2.1	0.4	NA	0.6	0.1	0.3	0	0.1	0.1	0.5	1.1	0.1	0	0.7	0.2
TRINITY_DN178345_c0_g2		15.7.2.2 RNA biosynthesis.transcriptional activation.MYB superfamily.MYB-related transcription factor	protein RADIALIS-like 3	4.3	0.1	0	-1.3	0.6	NA	1.9	0.1	0	0	0	0.3	1.5	3	1.3	0	0.1	0
TRINITY_DN178344_c0_g5		35.2 not assigned.not annotated	---NA---	0.3	0.7	1	-0.7	0.5	NA	1.1	0.8	0.5	1.7	0.4	0.4	1.2	0.7	1.3	0.4	0.2	0.9
TRINITY_DN178344_c0_g2		35.1 not assigned.annotated	serine/arginine-rich splicing factor SC35-like isoform X1	0.9	0	0.7	-0.6	0.1	0.8	7.3	4	2.6	3.6	3.3	5.1	5.5	8.5	7.7	2.3	3.4	2.2
TRINITY_DN178344_c0_g1		35.1 not assigned.annotated	serine/arginine-rich splicing factor SC35-like isoform X1	0.3	0.3	0.9	-0.7	0.2	0.8	24.4	19.2	11.5	21	11.6	25.2	25.1	26.3	21.9	10.7	13.9	10
TRINITY_DN178343_c0_g3		35.2 not assigned.not annotated	---NA---	3.4	0	0	-0.5	0.6	NA	1.4	0.1	0.1	0.3	0.1	0.1	1.4	1.5	1.3	0	0.2	0.1
TRINITY_DN178343_c0_g2		35.2 not assigned.not annotated	putative nucleotide-binding alpha-beta plait domain-containing protein	0.4	0.6	1	-2.1	0.2	0.4	3	2.2	0.5	4.1	0.6	2.1	2.9	1.6	4.4	0.3	1	0.3
TRINITY_DN178342_c3_g6		35.2 not assigned.not annotated	---NA---	0.3	0.6	0.9	-2.4	0.2	0.1	14.3	11.4	2.2	13.3	3	17.9	19.4	15	8.6	1.9	2.5	2.2
TRINITY_DN178342_c3_g5		35.2 not assigned.not annotated	aldose 1-epimerase	1.7	0.1	0.2	-1.2	0.4	0.7	21.8	6.9	2.9	14.9	1.8	3.9	18.5	30.9	15.9	3	3.7	2.1
TRINITY_DN178342_c3_g3		35.2 not assigned.not annotated	---NA---	1.1	0.1	0.5	-0.7	0.3	0.8	66.6	31.4	19.8	42.2	16.8	35.3	52.5	90.1	57.1	17.6	29.3	12.4
TRINITY_DN178342_c3_g2		35.2 not assigned.not annotated	---NA---	-0.7	0.4	0.2	-1.2	0.2	0.6	15.5	25.5	11.4	27.5	10.2	38.9	15.7	13.4	17.4	7.3	17.3	9.5
TRINITY_DN178342_c3_g1		35.2 not assigned.not annotated	---NA---	1	0.1	0.6	-0.6	0.5	0.9	31.2	15.9	10.5	28	7.4	12.4	31.5	26.9	35.1	10.1	11.9	9.4
TRINITY_DN178342_c2_g5		35.2 not assigned.not annotated	---NA---	1.1	0.2	NA	-1.1	0.3	NA	1	0.5	0.2	0.9	0.2	0.5	0.7	0.9	1.5	0.1	0.4	0.3
TRINITY_DN178342_c2_g3		35.2 not assigned.not annotated	---NA---	0.9	0.2	0.6	-1.4	0.3	0.5	9.6	5.1	1.9	9.2	1.4	4.7	13.1	6.9	8.8	1.9	2.6	1.3
TRINITY_DN178342_c2_g2		35.2 not assigned.not annotated	---NA---	0	1	0.7	-2.8	0.2	0	20.4	20.1	3	32.2	5	23.1	21.9	18	21.5	2.2	4.9	1.8
TRINITY_DN178342_c1_g2		35.2 not assigned.not annotated	---NA---	-0.1	0.8	0.5	0.1	0.9	1	6	6.7	7	7.6	3.3	9.1	4.4	5.4	8.3	5.2	11.2	4.5
TRINITY_DN178342_c1_g1		35.2 not assigned.not annotated	---NA---	-0.4	0.4	0.3	-1.4	0.1	0.4	49	63.5	24.9	69.5	34.7	86.3	49.9	59.3	37.8	26.2	27.1	21.3
TRINITY_DN178342_c0_g1		35.2 not assigned.not annotated	---NA---	-5.8	0.2	0	-2.2	0.3	0.3	0.1	6.9	1.5	14.7	1	4.9	0	0.4	0	0.5	2	1.9
TRINITY_DN178340_c2_g3		35.2 not assigned.not annotated	dentin sialophosphoprotein-like	-0.4	0.5	0.3	-0.9	0.3	0.7	4.4	5.9	3.2	9.3	4.3	4	4.9	3.4	4.8	3.3	3.8	2.6
TRINITY_DN178340_c2_g2		35.2 not assigned.not annotated	dentin sialophosphoprotein-like	-0.6	0.2	0.3	-0.5	0.1	0.9	0.9	1.4	1	1.5	1.3	1.3	1.2	0.4	1.2	1.2	1.1	0.7
TRINITY_DN178340_c1_g3		35.1 not assigned.annotated	F-box protein SKIP8-like	0.8	0.1	0.8	-0.1	0.9	1	3.4	1.9	1.9	1.2	1.5	3.2	3.2	3.8	3.1	1.6	2	2
TRINITY_DN178338_c1_g6		35.2 not assigned.not annotated	---NA---	1.4	0	0.4	-1.5	0.2	NA	2.8	1.1	0.4	1.8	0.9	0.6	2.9	2.5	3	0.9	0	0.3
TRINITY_DN178338_c1_g4		35.2 not assigned.not annotated	---NA---	1.3	0	0.3	-1.4	0.1	0.4	12.1	5	1.9	6.7	3.7	4.5	14.7	11.5	10.2	0.9	2.6	2.2
TRINITY_DN178338_c1_g3		35.2 not assigned.not annotated	---NA---	-0.3	0.7	0.5	-2.4	0.2	0.1	6.2	7.6	1.5	13	2	7.8	7.4	2.9	8.4	0.9	2.5	1
TRINITY_DN178338_c1_g2		35.2 not assigned.not annotated	probable RNA polymerase II transcription factor B subunit 1-1	-0.1	0.9	0.7	-3	0.3	0.1	3.8	4	0.5	8.3	0.8	3	2.2	6.4	2.7	0.2	1	0.4
TRINITY_DN178338_c1_g1		15.7.37 RNA biosynthesis.transcriptional activation.BSD transcription factor	probable RNA polymerase II transcription factor B subunit 1-1	-0.3	0.7	0.4	-1	0.4	0.7	7.8	9.9	5	18.3	5.8	5.6	8.2	7.5	7.9	3.8	6.6	4.7
TRINITY_DN178336_c0_g1		35.2 not assigned.not annotated	---NA---	-4.2	0.4	NA	-4.1	0.4	NA	0	0.8	0.1	0.2	0	2.3	0	0	0.1	0.1	0	0.1
TRINITY_DN178334_c2_g1		50.3.1 Enzyme classification.EC_3 hydrolases.EC_3.1 hydrolase acting on ester bond	serine/threonine-protein phosphatase PP1 isozyme 9	2.3	0	0	-0.2	0.6	1	7.6	1.5	1.3	1	1.4	2.2	7.4	5.4	10.1	1.4	1.3	1.1
TRINITY_DN178334_c1_g9		35.2 not assigned.not annotated	---NA---	0.5	0.7	1	-1.6	0.4	NA	0.9	0.6	0.2	0	1.2	0.6	0.9	1.7	0	0	0	0.6
TRINITY_DN178334_c1_g8		18.10.1.1.1 Protein modification.dephosphorylation.serine/threonine protein phosphatase superfamily.PPP Fe-Zn-dependent phosphatase families.PP1 phosphatase	serine/threonine-protein phosphatase PP1	0.6	0.1	1	0.7	0	0.7	17.5	11.7	19.3	11.7	13.3	10.2	15.2	20.8	16.6	19.4	16.7	21.9
TRINITY_DN178334_c1_g7		35.1 not assigned.annotated	serine/threonine-protein phosphatase PP1	0.7	0.2	0.9	0.9	0.1	0.7	3.2	2	3.7	2.7	2.4	0.9	2	3.5	4.1	5.1	2.9	3.1
TRINITY_DN178334_c1_g5		18.10.1.1.1 Protein modification.dephosphorylation.serine/threonine protein phosphatase superfamily.PPP Fe-Zn-dependent phosphatase families.PP1 phosphatase	serine/threonine-protein phosphatase PP1-like	-1.1	0.2	0	0	1	1	4.4	9.3	9.2	7.7	6.6	13.7	4.8	4.8	3.6	9.9	7	10.8
TRINITY_DN178334_c1_g4		18.10.1.1.1 Protein modification.dephosphorylation.serine/threonine protein phosphatase superfamily.PPP Fe-Zn-dependent phosphatase families.PP1 phosphatase	serine/threonine-protein phosphatase PP1 isozyme 2	0.3	0.4	0.9	-0.4	0.4	0.9	6.6	5.2	3.9	4.5	3.3	7.8	6.1	8	5.8	3.7	4.7	3.5
TRINITY_DN178334_c1_g3		35.2 not assigned.not annotated	serine/threonine-protein phosphatase PP1-like	-2.9	0.4	NA	-3.5	0.4	NA	0.1	0.8	0.1	2.1	0.2	0.1	0.2	0.1	0.1	0	0.2	0
TRINITY_DN178334_c1_g2		18.10.1.1.1 Protein modification.dephosphorylation.serine/threonine protein phosphatase superfamily.PPP Fe-Zn-dependent phosphatase families.PP1 phosphatase	serine/threonine-protein phosphatase PP1	2.1	0	0.2	0.3	0.6	NA	1.9	0.4	0.6	0.1	0.4	0.8	1.9	1.5	2.2	0.6	0.5	0.5
TRINITY_DN178334_c1_g11		35.2 not assigned.not annotated	calponin homology domain-containing protein DDB_G0272472 isoform X1	1.1	0	0.6	-0.1	0.8	1	2.5	1.2	1.1	1.1	1.1	1.3	2.4	2.4	2.8	0.9	1.5	1
TRINITY_DN178334_c1_g1		18.10.1.1.1 Protein modification.dephosphorylation.serine/threonine protein phosphatase superfamily.PPP Fe-Zn-dependent phosphatase families.PP1 phosphatase	serine/threonine-protein phosphatase PP1 isozyme 2	0.9	0.1	0.7	-0.3	0.5	1	3.6	2	1.6	3	1.2	1.7	4.3	2.7	3.9	1.5	1.7	1.6
TRINITY_DN178334_c0_g1		50.3.1 Enzyme classification.EC_3 hydrolases.EC_3.1 hydrolase acting on ester bond	Serine/threonine-protein phosphatase PP1	0.3	0.6	0.9	-0.3	0.7	1	3.1	2.5	2.1	1.1	2.1	4.3	4	2.3	2.9	1.9	2	2.3
TRINITY_DN178333_c1_g4		35.1 not assigned.annotated	cysteine-rich receptor-like protein kinase 2	-1.2	0.2	0	-0.6	0.4	0.9	2.2	5.1	3.3	3.6	3	8.6	2.9	1.3	2.4	3.9	2.7	3.2
TRINITY_DN178333_c1_g3		18.8.1.17 Protein modification.phosphorylation.TKL kinase superfamily.DUF26 kinase	cysteine-rich receptor-like protein kinase 2	-1.7	0.2	0	-0.8	0.3	0.8	2.2	7.3	4.1	6.3	3.3	12.1	2.3	2.1	2.1	4.2	4.1	4.1
TRINITY_DN178333_c1_g2		50.2.7 Enzyme classification.EC_2 transferases.EC_2.7 transferase transferring phosphorus-containing group	cysteine-rich receptor-like protein kinase 2	-1.1	0.3	0.2	-0.5	0.6	1	0.7	1.5	1.1	1.1	0.6	2.8	1	0.3	0.9	1	1	1.2
TRINITY_DN178333_c1_g1		35.2 not assigned.not annotated	---NA---	-3.5	0.2	0	-0.8	0.5	0.8	0.2	2.4	1.4	1.5	1	4.9	0	0.2	0.5	1.9	1.4	0.9
TRINITY_DN178332_c7_g1		17.3.1.1 Protein biosynthesis.translation initiation.pre-initiation complex (PIC).eIF1 PIC assembly factor	protein translation factor SUI1 homolog	1.8	0	0.1	0.3	0.6	0.9	126.9	37.7	47.9	70.7	29.3	13.1	129.5	121.3	130	52.8	38	53
TRINITY_DN178332_c5_g1		17.3.1.1 Protein biosynthesis.translation initiation.pre-initiation complex (PIC).eIF1 PIC assembly factor	protein translation factor SUI1 homolog	1.1	0	0.4	-0.2	0.8	1	188.1	85.9	76.7	138.6	60.3	58.8	222.3	190.4	151.5	83.5	75.2	71.3
TRINITY_DN178332_c4_g1		17.3.1.1 Protein biosynthesis.translation initiation.pre-initiation complex (PIC).eIF1 PIC assembly factor	protein translation factor SUI1 homolog	0.5	0.5	1	-0.4	0.7	1	55.7	40.5	31.7	73.6	27.5	20.4	62.9	41.7	62.5	29.1	23.4	42.6
TRINITY_DN178332_c1_g4		35.2 not assigned.not annotated	---NA---	13.3	0.2	0	12.6	0.2	NA	1	0	0.6	0	0	0	0	1.3	1.8	0.9	0	0.9
TRINITY_DN178332_c1_g3		17.3.1.1 Protein biosynthesis.translation initiation.pre-initiation complex (PIC).eIF1 PIC assembly factor	protein translation factor SUI1 homolog	1.9	0	0.1	0.1	0.7	1	515	137.5	152.4	208.2	100.4	103.9	580.3	453.3	511.3	163.7	118.3	175.2
TRINITY_DN178332_c1_g2		17.3.1.1 Protein biosynthesis.translation initiation.pre-initiation complex (PIC).eIF1 PIC assembly factor	protein translation factor SUI1 homolog 2	0.7	0.3	0.8	-0.2	0.8	1	751.6	469.1	421.5	862.6	277.4	267.2	736.9	811.6	706.3	421.5	418.6	424.3
TRINITY_DN178332_c1_g1		17.3.1.1 Protein biosynthesis.translation initiation.pre-initiation complex (PIC).eIF1 PIC assembly factor	protein translation factor SUI1 homolog 2	1.2	0	0.4	0.3	0.5	0.9	21.5	9.3	11.5	14.7	7	6.2	19.7	22	22.9	12.2	10.9	11.5
TRINITY_DN178331_c1_g3		35.2 not assigned.not annotated	---NA---	1.1	0.1	NA	0.5	0.6	NA	1	0.5	0.7	0.5	0.7	0.2	1.2	0.8	0.8	0.5	0.3	1.2
TRINITY_DN178331_c1_g2		35.2 not assigned.not annotated	---NA---	0.3	0.8	NA	-1.1	0.6	NA	0.4	0.3	0.1	0.6	0	0.2	0.6	0.3	0.2	0	0.4	0
TRINITY_DN178331_c0_g4		50.3.4 Enzyme classification.EC_3 hydrolases.EC_3.4 hydrolase acting on peptide bond (peptidase)	probable thimet oligopeptidase	-0.2	0.6	NA	0.1	0.8	NA	0.6	0.7	0.8	0.6	0.8	0.7	0.4	0.5	0.9	0.4	0.7	1.1
TRINITY_DN178331_c0_g2		35.2 not assigned.not annotated	---NA---	13.4	0	0	10.9	0.3	NA	1.1	0	0.2	0	0	0	1.3	0.6	1.3	0.1	0	0.5
TRINITY_DN178331_c0_g1		19.5.5.1 Protein degradation.peptidase families.metallopeptidase activities.M3 protease	probable thimet oligopeptidase isoform X1	0.3	0.5	0.8	0	0.9	1	4.9	4.1	4.2	3.4	3.4	5.6	6.3	3.4	5.1	4.6	3.5	4.6
TRINITY_DN178330_c7_g1		50.2.7 Enzyme classification.EC_2 transferases.EC_2.7 transferase transferring phosphorus-containing group	cysteine-rich receptor-like protein kinase 10	-0.7	0.7	0.6	-14.9	0.2	0	2	3.2	0	0	5.9	3.6	0	0	5.9	0	0	0
TRINITY_DN178330_c6_g1		50.2.7 Enzyme classification.EC_2 transferases.EC_2.7 transferase transferring phosphorus-containing group	G-type lectin S-receptor-like serine/threonine-protein kinase RKS1 isoform X5	-1.8	0.5	NA	0.4	0.7	1	0.3	1.2	1.6	0.5	3.1	0.1	0.3	0.3	0.4	2.3	0.9	1.7
TRINITY_DN178330_c5_g2		50.2.7 Enzyme classification.EC_2 transferases.EC_2.7 transferase transferring phosphorus-containing group	cysteine-rich receptor-like protein kinase 10	-1.8	0.1	NA	-0.9	0.2	NA	0.2	0.7	0.4	0.4	0.7	1	0.1	0.3	0.2	0.1	0.7	0.3
TRINITY_DN178330_c4_g1		35.2 not assigned.not annotated	cysteine-rich receptor-like protein kinase 10	-2.3	0	0	-1.3	0.1	0.4	2.5	12.4	5	11	9.7	16.4	2.1	2.3	3.1	4.1	6.7	4.1
TRINITY_DN178330_c1_g1		3.1.2.6 Carbohydrate metabolism.sucrose metabolism.synthesis.cytosolic UDP-glucose pyrophosphorylase	UTP--glucose-1-phosphate uridylyltransferase 1	0.8	0.3	0.7	-1.4	0.4	0.5	7.6	4.4	1.7	8.9	2.1	2.2	6.3	9.2	7.3	1.1	2.3	1.6
TRINITY_DN178329_c0_g4		35.2 not assigned.not annotated	putative ubiquitin fusion degradation UFD1 family protein	-0.4	0.5	0.3	0	1	1	5.6	7.2	7	3.5	7.2	10.8	6	4.7	6.1	7.7	5.6	7.8
TRINITY_DN178329_c0_g3		35.2 not assigned.not annotated	Ubiquitin fusion degradation protein 1-like protein	-0.5	0.5	0.3	0	0.9	1	1.3	1.9	1.8	0.7	2.6	2.3	1.4	0.9	1.6	1.5	1.6	2.4
TRINITY_DN178328_c1_g3		50.2.7 Enzyme classification.EC_2 transferases.EC_2.7 transferase transferring phosphorus-containing group	G-type lectin S-receptor-like serine/threonine-protein kinase At4g03230 isoform X1	-2	0.2	NA	0.6	0.4	NA	0.1	0.6	0.9	0.7	0.9	0.2	0.2	0.1	0.2	0.6	1.5	0.8
TRINITY_DN178328_c1_g1		35.2 not assigned.not annotated	cysteine-rich receptor-like protein kinase 10	-2.6	0	0	-1	0	0.7	0.3	1.6	0.8	1.2	1.8	1.8	0.3	0.3	0.2	0.8	1	0.6
TRINITY_DN178327_c2_g1		35.2 not assigned.not annotated	---NA---	0.7	0.3	0.8	-0.7	0.4	0.9	5.5	3.5	2.2	5.9	1	3.5	5.7	5.7	5.1	3.2	1.9	1.4
TRINITY_DN178327_c1_g3		35.2 not assigned.not annotated	---NA---	-2.1	0.2	NA	0.4	0.6	1	0.2	0.8	1	0.5	1.4	0.5	0.2	0.1	0.3	1.1	1	0.9
TRINITY_DN178327_c1_g2		35.2 not assigned.not annotated	retrotransposon-related protein	0.2	0.8	0.9	-2.7	0.1	0.4	1.4	1.3	0.2	1.7	0.5	1.6	1.7	0.7	1.8	0.1	0.5	0
TRINITY_DN178327_c1_g1		35.2 not assigned.not annotated	---NA---	-1.5	0.2	0.1	-1.8	0.2	0.5	0.6	1.7	0.5	0.8	1.6	2.9	0.9	0.2	0.9	0.4	0.6	0.4
TRINITY_DN178326_c8_g1		35.1 not assigned.annotated	B2 protein-like	0.7	0.4	0.8	-0.7	0.6	0.9	123.7	78.8	47.8	167.1	18.7	50.6	125.7	120	125.5	46.7	54.9	41.6
TRINITY_DN178326_c5_g1		35.1 not assigned.annotated	B2 protein	0.5	0.5	0.9	-0.8	0.5	0.8	113.4	78.2	44.2	164.4	22.4	47.8	120.4	116.3	103.4	41.2	50.4	41.1
TRINITY_DN178326_c4_g2		35.1 not assigned.annotated	B2 protein	1	0.2	0.6	-1	0.4	0.7	222.3	114.1	56.9	226.2	29.8	86.5	232.2	220.2	214.4	54.7	61.6	54.3
TRINITY_DN178326_c4_g1		35.1 not assigned.annotated	B2 protein	0.1	0.9	0.9	-1.1	0.5	0.7	1069.4	994.2	459.2	2208.8	218.9	554.9	963.6	1206.7	1038	405	543.7	429
TRINITY_DN178326_c3_g5		35.1 not assigned.annotated	microtubule-associated protein TORTIFOLIA1	-0.3	0.8	0.7	-0.3	0.8	1	0.9	1.1	0.9	2.3	0.6	0.4	1	0.6	1	0.7	1.3	0.7
TRINITY_DN178326_c3_g1		35.2 not assigned.not annotated	microtubule-associated protein TORTIFOLIA1	3.9	0.3	NA	2.1	0.4	NA	0.4	0	0.1	0.1	0	0	0.4	0	0.9	0	0.3	0.1
TRINITY_DN178325_c5_g4		35.1 not assigned.annotated	GTP-binding protein YPTM2	1.2	0.1	0.4	-0.3	0.4	1	31.7	14	11.4	13.6	10.4	18.1	26	25.1	44	12.4	10.6	11.2
TRINITY_DN178325_c5_g3		35.1 not assigned.annotated	ras-related protein RABD1	14.4	0.2	0	13.7	0.1	NA	2.2	0	1.3	0	0	0	1.5	4.2	1	1	2	1
TRINITY_DN178325_c5_g2		22.9.1.4 Vesicle trafficking.regulation of membrane tethering and fusion.RAB-GTPase activities.D-class RAB GTPase	ras-related protein RABD1	0.7	0.2	0.9	0.4	0.5	0.9	2.6	1.6	2.2	1.5	2.7	0.7	1.9	2.8	3.3	1.9	2.2	2.5
TRINITY_DN178325_c5_g1		22.9.1.4 Vesicle trafficking.regulation of membrane tethering and fusion.RAB-GTPase activities.D-class RAB GTPase	ras-related protein RABD1	0.9	0	0.7	0.6	0.1	0.8	34.5	18.3	28.2	18.9	22.9	13.1	34.1	34.9	34.4	29	25.8	29.8
TRINITY_DN178324_c1_g2		35.1 not assigned.annotated	guanine nucleotide-binding protein alpha-1 subunit	0.5	0.6	1	-0.8	0.6	NA	1	0.7	0.4	0.1	0.3	1.7	0.8	1	1.2	0.3	0.5	0.5
TRINITY_DN178324_c1_g1		35.1 not assigned.annotated	guanine nucleotide-binding protein alpha-1 subunit	-0.5	0.7	0.3	-0.2	0.8	1	5	7.1	6	2.4	3.6	15.1	5.2	4.9	4.9	6	6.5	5.5
TRINITY_DN178324_c0_g7		35.2 not assigned.not annotated	---NA---	4.5	0	0	1.3	0.4	NA	2.7	0.1	0.3	0.3	0	0.1	2.6	3.2	2.3	0.3	0	0.6
TRINITY_DN178324_c0_g5		35.2 not assigned.not annotated	---NA---	-3.8	0.5	NA	-8.1	0.4	NA	0.2	2.8	0	0	0	8.3	0	0	0.6	0	0	0
TRINITY_DN178324_c0_g3		35.2 not assigned.not annotated	hypothetical protein LSAT_9X103120	5.2	0	0	-9.5	0.4	NA	2.6	0.1	0	0.2	0	0	3.3	2.2	2.3	0	0	0
TRINITY_DN178324_c0_g2		35.1 not assigned.annotated	hypothetical protein LSAT_9X103120	3.8	0	0	1.5	0.3	NA	1.1	0.1	0.2	0.2	0.1	0	1.5	1.1	0.8	0.1	0.1	0.4
TRINITY_DN178324_c0_g1		35.1 not assigned.annotated	hypothetical protein LSAT_9X103120	6.3	0	0	-1.5	0.2	NA	5.3	0.1	0	0.1	0.1	0.1	4.6	7	4.2	0	0.1	0
TRINITY_DN178323_c5_g1		13.5.1.3.2 Cell cycle.organelle machineries.DNA replication.DNA gyrase complex.subunit B	DNA gyrase subunit B, chloroplastic/mitochondrial	1.5	0	0.2	-0.8	0.4	0.8	13.1	4.6	2.6	8	2.6	3.3	12	14.5	12.8	2.6	2.5	2.8
TRINITY_DN178323_c3_g3		2.1.1.6 Cellular respiration.glycolysis.cytosolic glycolysis.phosphoglycerate mutase	phosphoglycerate mutase-like protein AT74	0	0.9	0.7	-0.4	0.6	1	1.2	1.2	0.9	1	0.8	1.7	1	1.1	1.4	0.5	1.5	0.7
TRINITY_DN178323_c3_g2		2.1.1.6 Cellular respiration.glycolysis.cytosolic glycolysis.phosphoglycerate mutase	phosphoglycerate mutase-like protein AT74	1.5	0	0.2	0.9	0.1	0.6	7.7	2.8	5.3	4.3	3	1.2	7.4	8.7	7	4.8	5.1	6.1
TRINITY_DN178323_c3_g1		2.1.1.6 Cellular respiration.glycolysis.cytosolic glycolysis.phosphoglycerate mutase	phosphoglycerate mutase-like protein AT74	2.3	0	0.2	1	0.1	NA	1.2	0.3	0.5	0.2	0.4	0.1	1	1.2	1.5	0.5	0.6	0.5
TRINITY_DN178322_c6_g6		19.4.1.5.4.1.4.6 Protein degradation.peptide tagging.Ubiquitin (UBQ)-anchor addition (ubiquitylation).UBQ-ligase E3 activities.Cullin-based ubiquitylation complexes.SKP1-CUL1-FBX (SCF) E3 ligase complexes.F-BOX substrate adaptor components.FBX component	F-box protein CPR30-like	3.4	0	0	2.3	0	0.5	2.2	0.2	1	0.2	0.4	0.1	1.6	2.9	2.3	1.1	0.8	1.2
TRINITY_DN178322_c6_g4		35.2 not assigned.not annotated	---NA---	-0.8	0.6	0.6	-2.9	0.2	0.2	1.4	2.4	0.3	4.7	0.4	2.3	0	0	4.2	0.2	0.7	0.1
TRINITY_DN178322_c6_g2		19.4.1.5.4.1.4.6 Protein degradation.peptide tagging.Ubiquitin (UBQ)-anchor addition (ubiquitylation).UBQ-ligase E3 activities.Cullin-based ubiquitylation complexes.SKP1-CUL1-FBX (SCF) E3 ligase complexes.F-BOX substrate adaptor components.FBX component	F-box protein CPR30-like	3.9	0	0	1.8	0	0.2	28.5	1.9	6.8	1.7	3.2	0.9	29.3	29.9	26.4	7.1	6	7.2
TRINITY_DN178322_c6_g1		35.2 not assigned.not annotated	---NA---	-12.4	0.2	NA	-0.4	0.7	NA	0	0.5	0.4	0	1	0.7	0	0	0	0.3	0.6	0.3
TRINITY_DN178322_c2_g1		16.4.1.4.3 RNA processing.RNA splicing.U2-type-intron-specific major spliceosome.U5 small nuclear ribonucleoprotein particle (snRNP).snRNP40/U5-40kDa snRNP component	U5 small nuclear ribonucleoprotein 40 kDa protein	0.8	0	0.8	0	0.9	1	7.8	4.5	4.5	4.9	4.6	4	7	9.5	7	4.8	4.5	4.3
TRINITY_DN178322_c1_g1		35.2 not assigned.not annotated	---NA---	-2.3	0.2	NA	-13	0.1	NA	0.2	0.8	0	0.5	0.5	1.4	0	0	0.5	0	0	0
TRINITY_DN178321_c0_g4		35.2 not assigned.not annotated	calvin cycle protein CP12-3, chloroplastic	1.7	0.2	0.3	0.3	0.6	1	3	0.9	1.2	1	1	0.8	2.3	1.5	5.2	1.9	0.6	1.1
TRINITY_DN178321_c0_g2		35.2 not assigned.not annotated	calvin cycle protein CP12-3, chloroplastic-like	2.2	0	0	1	0.1	0.5	184	40	81.9	34.7	40.6	44.6	170	220.7	161.3	92	46.9	106.7
TRINITY_DN178321_c0_g1		35.1 not assigned.annotated	calvin cycle protein CP12-3, chloroplastic-like	1.8	0	0.1	0.7	0	0.7	23.3	6.5	10.7	7.2	5.4	6.9	19.9	27.5	22.5	10.6	10	11.5
TRINITY_DN178320_c1_g1		35.2 not assigned.not annotated	---NA---	-0.9	0.6	0.4	-6.3	0.4	NA	0.8	1.5	0	0.3	0.1	4.1	1.3	0.6	0.6	0	0.1	0
TRINITY_DN178320_c0_g1		35.2 not assigned.not annotated	---NA---	-0.6	0.7	0.7	-2.4	0.4	NA	0.5	0.7	0.1	0.5	0	1.7	0.3	0	1.2	0	0.2	0.2
TRINITY_DN178319_c0_g1		35.1 not assigned.annotated	pentatricopeptide repeat-containing protein At3g04760, chloroplastic	1	0	0.8	-0.2	0.5	NA	1.4	0.7	0.6	0.8	0.5	0.8	1.4	1.4	1.3	0.7	0.6	0.7
TRINITY_DN178318_c6_g1		35.2 not assigned.not annotated	protein FREE1-like	-0.5	0.8	0.8	-0.6	0.8	1	1.2	1.7	1.1	5.1	0	0	0	0	3.5	3.4	0	0
TRINITY_DN178318_c5_g6		18.13.5.2 Protein modification.protein folding and quality control.protein folding catalyst activities.FKBP protein folding catalyst	peptidyl-prolyl cis-trans isomerase FKBP62-like	-0.2	0.8	NA	-0.6	0.5	NA	0.9	1	0.7	0.6	0.7	1.8	0.9	0.9	0.9	0.5	0.8	0.8
TRINITY_DN178318_c5_g5		18.13.5.2 Protein modification.protein folding and quality control.protein folding catalyst activities.FKBP protein folding catalyst	peptidyl-prolyl cis-trans isomerase FKBP62-like	0.7	0.4	0.9	-1.3	0.4	0.6	7.7	4.7	1.9	1.8	1.6	10.8	8.9	6.5	7.5	2	2	1.8
TRINITY_DN178318_c5_g4		35.1 not assigned.annotated	serine/threonine protein phosphatase 2A 55 kDa regulatory subunit B beta isoform-like isoform X1	-0.4	0.4	0.3	-0.8	0.2	0.8	3	4	2.3	5.7	3.3	3.2	3.8	1.8	3.4	2	3	2.1
TRINITY_DN178318_c5_g1		18.13.5.2 Protein modification.protein folding and quality control.protein folding catalyst activities.FKBP protein folding catalyst	peptidyl-prolyl cis-trans isomerase FKBP62-like	1.6	0	0.3	-0.1	0.8	NA	2.3	0.7	0.7	0.7	0.6	1	2.5	2	2.4	0.4	0.5	1.1
TRINITY_DN178318_c4_g1		21.4.1.1.1.3 Cell wall.cell wall proteins.hydroxyproline-rich glycoproteins.arabinogalactan proteins (AGPs).glycosylation.AGP beta-1,3-galactosyltransferase	beta-1,3-galactosyltransferase 7 isoform X1	-3.6	0.1	0	-0.8	0.4	0.8	0.2	3.1	1.7	1.8	2.1	5.3	0.2	0.1	0.4	1.4	2.2	1.7
TRINITY_DN178318_c3_g2		22.6.4.3.7 Vesicle trafficking.endomembrane trafficking.ESCRT (Endosomal Sorting Complex Required for Transport) complexes.ESCRT-III complex.FREE1 associated protein	protein FREE1-like	0.9	0	0.7	-1	0.1	NA	1.5	0.8	0.4	0.8	0.5	1	1.8	1.1	1.5	0.4	0.2	0.6
TRINITY_DN178318_c3_g1		35.1 not assigned.annotated	protein FREE1-like	0.4	0.2	0.9	-1.3	0	0.5	7.1	5.5	2.2	6.6	4	5.8	7	6.3	7.8	2.9	1.5	2.4
TRINITY_DN178318_c0_g1		35.1 not assigned.annotated	serine/threonine protein phosphatase 2A 55 kDa regulatory subunit B beta isoform-like	0.1	0.9	0.8	-1.4	0.3	0.5	12.9	11.9	4.5	23.8	5.3	6.5	15.5	10.6	12.7	6	6	1.5
TRINITY_DN178317_c0_g1		35.2 not assigned.not annotated	ubiquitin carboxyl-terminal hydrolase 24-like	-0.1	0.9	0.6	-1.5	0.3	0.4	5.5	5.7	2	10.4	2.7	4	5	5.8	5.7	1.4	2.9	1.7
TRINITY_DN178316_c4_g1		35.2 not assigned.not annotated	---NA---	-1.8	0	0	0	0.9	1	62.1	215.5	218.5	220.2	240.5	185.6	76.4	59.2	50.7	168.4	250.8	236.3
TRINITY_DN178316_c3_g4		35.1 not assigned.annotated	plant cysteine oxidase 4-like	1.5	0	0.5	0.4	0.1	NA	1.1	0.4	0.5	0.4	0.3	0.5	1.1	1.1	1.2	0.5	0.5	0.6
TRINITY_DN178316_c3_g3		35.1 not assigned.annotated	plant cysteine oxidase 4-like	1.3	0	0.3	0.3	0.1	0.9	11.8	4.7	5.7	5.1	4	4.8	11.5	13.4	10.7	6.4	5.1	5.7
TRINITY_DN178316_c3_g1		35.1 not assigned.annotated	plant cysteine oxidase 4-like	1.5	0	0.2	0.8	0	0.6	8	2.8	5	3.6	2.8	2	7.1	9.1	7.8	4.8	4.5	5.6
TRINITY_DN178316_c2_g1		35.2 not assigned.not annotated	elongation factor 1-alpha	-2	0	0	-0.1	0.8	1	211.4	832.3	787.1	735.2	1043.7	717.9	190.5	203.1	240.7	671.4	1016	673.8
TRINITY_DN178316_c1_g1		35.2 not assigned.not annotated	---NA---	-0.9	0.2	0.1	0.3	0.4	0.9	7.1	13.5	16.5	8.8	15.9	15.8	1.6	5.1	14.6	12.7	17.4	19.5
TRINITY_DN178315_c3_g4		35.2 not assigned.not annotated	---NA---	0.3	0.9	0.9	0.8	0.1	0.7	2	1.6	2.9	1.5	1.1	2.2	0.5	5.3	0	2.2	3.6	2.9
TRINITY_DN178315_c3_g2		15.7.2.3 RNA biosynthesis.transcriptional activation.MYB superfamily.G2-like GARP transcription factor	putative myb domain, plant	1.2	0	0.5	0.8	0	0.7	2.8	1.3	2.2	0.9	1.1	1.7	2.3	2.5	3.6	1.9	2.4	2.2
TRINITY_DN178315_c3_g1		4.1.1.1.4.3.1 Amino acid metabolism.biosynthesis.glutamate family.glutamate-derived amino acids.proline.regulation.PHR1 transcription factor;15.7.2.3 RNA biosynthesis.transcriptional activation.MYB superfamily.G2-like GARP transcription factor;25.3.1.1 Nutrient uptake.phosphorus assimilation.phosphate signalling.PHR1 transcription factor	protein PHOSPHATE STARVATION RESPONSE 1 isoform X1	0.5	0.1	1	0.3	0.3	0.9	11	7.7	9.4	6.1	7.2	9.9	10	13.2	9.7	9.6	9.1	9.6
TRINITY_DN178315_c2_g5		35.2 not assigned.not annotated	ubiquitin fusion degradation 1	0	0.9	NA	0.6	0	0.9	0.7	0.8	1.1	0.9	0.6	0.8	0.6	0.9	0.7	1.3	1.1	1.1
TRINITY_DN178315_c2_g1		19.1.7 Protein degradation.ER-associated protein degradation (ERAD) machinery.UFD1 component	ubiquitin fusion degradation protein 1 homolog isoform X2	0.2	0.2	0.8	0.4	0.1	0.9	10.7	9	11.7	7.5	9.5	9.9	9.7	12.3	10	13.2	9.3	12.5
TRINITY_DN178314_c1_g1		35.2 not assigned.not annotated	putative zinc finger, CCHC-type	-1.3	0.5	0.2	-4.1	0.4	0.1	1.9	4.8	0.3	1.9	0.1	12.3	1.6	1.5	2.6	0	0.8	0.1
TRINITY_DN178313_c1_g3		16.10.3.4.12 RNA processing.organelle machineries.RNA editing.plastidial RNA editing.OTP85 RNA editing factor	pentatricopeptide repeat-containing protein At2g02980, chloroplastic	-2.7	0.2	NA	-1.7	0.2	NA	0.1	0.3	0.1	0.2	0.2	0.6	0	0	0.1	0.1	0.1	0.1
TRINITY_DN178313_c0_g3		35.2 not assigned.not annotated	CAAX amino terminal protease	-1.6	0.1	NA	-0.6	0.3	NA	0.3	0.8	0.5	0.7	0.5	1.1	0.3	0.3	0.2	0.4	0.7	0.5
TRINITY_DN178313_c0_g2		35.2 not assigned.not annotated	CAAX amino terminal protease	-1.2	0.1	0	-1	0.1	0.6	5.5	12.6	6.5	15.1	9.1	13.7	5.3	5.8	5.5	5.3	9.6	4.5
TRINITY_DN178312_c0_g8		4.1.5.2.2 Amino acid metabolism.biosynthesis.shikimate family.phenylalanine and tyrosine.Tyr-insensitive prephenate dehydrogenase;4.1.5.2.4 Amino acid metabolism.biosynthesis.shikimate family.phenylalanine and tyrosine.Tyr-sensitive arogenate dehydrogenase (ADH)	arogenate dehydrogenase 2, chloroplastic-like	1.1	0	0.4	-1.4	0.1	0.5	5.6	2.5	1	3.5	1.4	2.7	5.3	5.7	5.8	0.9	1.1	0.8
TRINITY_DN178312_c0_g6		4.1.5.2.4 Amino acid metabolism.biosynthesis.shikimate family.phenylalanine and tyrosine.Tyr-sensitive arogenate dehydrogenase (ADH)	arogenate dehydrogenase 2, chloroplastic-like	10.3	0	0	2.1	0.5	NA	9	0	0	0	0	0	7.9	8.3	10.9	0	0.1	0
TRINITY_DN178312_c0_g5		4.1.5.2.2 Amino acid metabolism.biosynthesis.shikimate family.phenylalanine and tyrosine.Tyr-insensitive prephenate dehydrogenase;4.1.5.2.4 Amino acid metabolism.biosynthesis.shikimate family.phenylalanine and tyrosine.Tyr-sensitive arogenate dehydrogenase (ADH)	arogenate dehydrogenase 2, chloroplastic-like	7.9	0	0	-1.6	0.4	NA	54.6	0.2	0.1	0.5	0	0.2	53.1	57.1	53.7	0	0.2	0
TRINITY_DN178312_c0_g2		35.2 not assigned.not annotated	NBS-containing resistance-like protein	-6.7	0.2	0	1.2	0.1	0.7	1.8	189.5	437.9	3.5	211.1	353.9	3.2	0.1	2.2	427.6	470.1	416
TRINITY_DN178312_c0_g1		4.1.5.2.2 Amino acid metabolism.biosynthesis.shikimate family.phenylalanine and tyrosine.Tyr-insensitive prephenate dehydrogenase;4.1.5.2.4 Amino acid metabolism.biosynthesis.shikimate family.phenylalanine and tyrosine.Tyr-sensitive arogenate dehydrogenase (ADH)	arogenate dehydrogenase 2, chloroplastic-like	7.1	0	0	-8.9	0.4	NA	6.5	0	0	0.1	0	0	6.6	6	6.8	0	0	0
TRINITY_DN178311_c3_g2		35.2 not assigned.not annotated	hypothetical protein LSAT_8X91040	1.1	0	0.4	0.2	0.7	0.9	9.1	4.2	4.9	6.4	2.7	3.6	7.8	11.7	7.9	5.2	3.7	5.7
TRINITY_DN178311_c3_g1		35.2 not assigned.not annotated	---NA---	-12.7	0.2	NA	-0.3	0.8	1	0	0.7	0.5	1.4	0.3	0.3	0	0	0	0	1.6	0
TRINITY_DN178311_c2_g2		35.2 not assigned.not annotated	---NA---	3.2	0	0	-1	0.4	NA	6.1	0.6	0.3	1.3	0.4	0.2	5.8	5.2	7.2	0.5	0.4	0.1
TRINITY_DN178311_c2_g1		35.2 not assigned.not annotated	---NA---	1.2	0.1	0.6	-2.6	0.2	NA	1.2	0.5	0.1	1	0.2	0.4	1.2	0.7	1.7	0.1	0.2	0
TRINITY_DN178310_c8_g1		35.1 not assigned.annotated	21 kDa protein-like	6	0	0	-1	0.4	NA	11	0.2	0.1	0.3	0.1	0.2	11.7	11	10.4	0	0.3	0
TRINITY_DN178310_c14_g1		35.2 not assigned.not annotated	Quinone oxidoreductase	-2.6	0.3	0	-2.2	0.3	0.2	6.6	41.4	9.1	19.7	11.7	92.6	5.1	4.7	10.1	9.9	5.1	12.3
TRINITY_DN178310_c11_g1		35.2 not assigned.not annotated	---NA---	-4.2	0.3	NA	-1.9	0.4	NA	0.1	1.2	0.3	0.3	0.6	2.8	0	0.1	0.1	0.2	0.5	0.4
TRINITY_DN178310_c10_g7		35.2 not assigned.not annotated	Alcohol dehydrogenase, C-terminal	-1.3	0.4	0.1	-1.3	0.4	0.7	5.6	14.2	5.8	7.5	5.4	29.6	3.2	10.4	3.2	3.2	1.1	13.1
TRINITY_DN178310_c10_g6		35.2 not assigned.not annotated	---NA---	-4.9	0.1	0	-1.2	0.2	0.5	1.2	35.3	15.1	36.7	14.6	54.5	1.3	1.1	1.1	11.4	19.9	13.9
TRINITY_DN178310_c10_g5		35.2 not assigned.not annotated	---NA---	-4.1	0.1	0	-0.8	0.3	0.8	0.4	7	4.1	6.6	4.1	10.4	0.8	0	0.4	5.1	4.6	2.8
TRINITY_DN178310_c10_g4		50.1.13 Enzyme classification.EC_1 oxidoreductases.EC_1.14 oxidoreductase acting on paired donor with incorporation or reduction of molecular oxygen	flavonoid 3'-hydroxylase	-3.5	0.1	0	0.4	0.5	0.9	0.4	4.9	6.4	3.1	3.3	8.4	0.4	0.3	0.6	6.8	5.4	6.9
TRINITY_DN178310_c10_g2		35.2 not assigned.not annotated	Alcohol dehydrogenase, C-terminal	-2.4	0.3	0	-1.8	0.4	0.3	39.1	208.5	58.7	103.2	56.5	465.9	44.8	39.1	33.3	61.5	52.6	61.9
TRINITY_DN178310_c10_g1		50.1.3 Enzyme classification.EC_1 oxidoreductases.EC_1.3 oxidoreductase acting on CH-CH group of donor	Alcohol dehydrogenase, C-terminal	-3	0.2	0	-1.5	0.3	0.4	105.7	858.9	308.6	603.1	403.8	1569.8	117.6	109.8	89.6	321.9	292.9	311.1
TRINITY_DN178309_c1_g3		35.1 not assigned.annotated	4-alpha-glucanotransferase, chloroplastic/amyloplastic isoform X1	-0.8	0.5	0.2	-1.4	0.3	0.5	2.6	4.4	1.7	8.3	1.8	3.2	2	4.1	1.7	1.1	2.8	1.2
TRINITY_DN178309_c1_g2		3.2.2.3.3 Carbohydrate metabolism.starch metabolism.degradation.hydrolysis and phosphorolysis.plastidial glucanotransferase	4-alpha-glucanotransferase, chloroplastic/amyloplastic	0.4	0.7	1	-2.5	0.3	NA	2.2	1.7	0.3	4	0.6	0.6	2.1	2.3	2.3	0.3	0.3	0.4
TRINITY_DN178308_c1_g5		50.2.7 Enzyme classification.EC_2 transferases.EC_2.7 transferase transferring phosphorus-containing group	somatic embryogenesis receptor kinase	-2	0.3	NA	-1.3	0.4	NA	0.4	1.6	0.7	0.5	0.8	3.6	0.6	0.2	0.5	0.7	0.8	0.5
TRINITY_DN178308_c1_g4		18.8.1.19 Protein modification.phosphorylation.TKL kinase superfamily.L-lectin kinase	L-type lectin-domain containing receptor kinase S.1	-1.4	0.1	0	-0.6	0.3	0.9	0.9	2.5	1.6	2.6	1.4	3.4	1	0.8	0.9	1.5	1.8	1.6
TRINITY_DN178308_c1_g3		50.2.7 Enzyme classification.EC_2 transferases.EC_2.7 transferase transferring phosphorus-containing group	somatic embryogenesis receptor kinase 2	-0.9	0.7	NA	-1	0.7	NA	0.3	0.6	0.3	0	0	1.9	0	0.8	0.2	0.4	0.6	0
TRINITY_DN178308_c1_g2		35.2 not assigned.not annotated	somatic embryogenesis receptor kinase 2-like	-0.8	0.6	0.5	0.4	0.7	0.9	0.8	1.4	1.8	3.1	0.7	0.3	0.2	1.6	0.6	3	1.2	1.1
TRINITY_DN178308_c0_g1		35.2 not assigned.not annotated	---NA---	1.8	0	0.4	1	0.1	NA	1	0.3	0.6	0.4	0.2	0.2	1.1	1.2	0.7	0.4	0.8	0.5
TRINITY_DN178306_c3_g3		35.2 not assigned.not annotated	---NA---	-0.6	0.4	0.3	-0.7	0.4	0.9	1.7	2.5	1.5	4.3	2.1	1.2	1.5	1.7	1.7	1.8	1.3	1.5
TRINITY_DN178306_c3_g2		35.2 not assigned.not annotated	---NA---	0.3	0.7	1	-1.5	0.4	NA	0.9	0.7	0.2	1.5	0.3	0.2	1.1	0.8	0.7	0.1	0.3	0.3
TRINITY_DN178306_c3_g1		35.2 not assigned.not annotated	---NA---	-0.7	0.6	0.5	-1.6	0.3	0.7	2.1	3.4	1.1	6.5	0.6	3	3.2	0	3.1	1.5	0	1.9
TRINITY_DN178306_c2_g1		35.2 not assigned.not annotated	---NA---	-11.8	0.1	NA	-2.5	0.1	NA	0	0.4	0.1	0.4	0.1	0.5	0	0	0	0.1	0	0.1
TRINITY_DN178305_c6_g1		35.2 not assigned.not annotated	36.4 kDa proline-rich protein-like	-1.7	0.5	0.1	0.6	0.6	0.9	28.8	92.2	140.4	46	227.3	3.2	40.8	8.7	36.8	154.5	118.9	147.8
TRINITY_DN178305_c5_g1		35.2 not assigned.not annotated	36.4 kDa proline-rich protein-like	-2.2	0.4	0.1	0.4	0.7	1	12.8	57.1	73.3	41.8	129.5	0	19.9	6.3	12.1	122	53.1	44.7
TRINITY_DN178305_c4_g1		35.2 not assigned.not annotated	---NA---	-2.7	0.3	0.1	0	1	1	0.3	1.9	2	1.8	4.1	0	0.5	0	0.4	2	2.5	1.5
TRINITY_DN178305_c3_g1		35.1 not assigned.annotated	36.4 kDa proline-rich protein-like	-2.3	0.4	0	0.6	0.6	0.9	8	40.5	60.5	24.9	95	1.5	11.7	4.2	8.1	65.2	52.8	63.5
TRINITY_DN178305_c1_g4		35.2 not assigned.not annotated	---NA---	-2.8	0.4	0.1	0.4	0.7	1	0.9	6	8.1	1.8	16.2	0	0	1.7	0.9	11	6.8	6.7
TRINITY_DN178305_c1_g3		35.2 not assigned.not annotated	---NA---	-1.4	0.5	0.1	0.4	0.7	1	230.8	613.6	835	277	1534.8	29.1	313.6	96.7	282.2	865	683.2	956.9
TRINITY_DN178305_c1_g2		35.2 not assigned.not annotated	36.4 kDa proline-rich protein-like	-1.9	0.4	0	0.5	0.6	0.9	5.7	21.7	30.4	12.5	51.6	0.9	6.4	2.8	7.9	31.4	27.7	32.1
TRINITY_DN178305_c1_g1		35.2 not assigned.not annotated	36.4 kDa proline-rich protein-like	-2.3	0.4	0	0.7	0.4	0.9	172.4	824.9	1382.7	468.2	1965.6	40.7	204.1	73.6	239.5	1537.6	1153.5	1457
TRINITY_DN178305_c0_g1		35.2 not assigned.not annotated	hypothetical protein CDL12_21529	-1.6	0.4	0.1	0.8	0.4	0.9	12.8	38.4	67.5	23.1	91.8	0.4	15.5	5	17.9	76.5	53.7	72.1
TRINITY_DN178304_c1_g1		2.4.5.1.5 Cellular respiration.oxidative phosphorylation.cytochrome c oxidase complex.components.COX5c component	---NA---	-0.2	0.9	0.5	1	0.3	0.7	6.6	7.6	14.9	2.2	17.1	3.6	5.4	4.2	10.3	12.4	16.8	15.4
TRINITY_DN178304_c0_g2		2.4.5.1.5 Cellular respiration.oxidative phosphorylation.cytochrome c oxidase complex.components.COX5c component	probable cytochrome c oxidase subunit 5C-1	0.3	0.5	0.8	0.8	0.1	0.7	85.5	71.6	123.2	52.6	101.8	60.4	84.1	87.6	84.7	132.6	89.8	147.3
TRINITY_DN178304_c0_g1		2.4.5.1.5 Cellular respiration.oxidative phosphorylation.cytochrome c oxidase complex.components.COX5c component	probable cytochrome c oxidase subunit 5C-1	0.4	0.4	0.9	1	0.1	0.6	13.2	10.3	20.3	7.4	14.9	8.6	10.6	15	14.1	17.4	14.7	28.8
TRINITY_DN178303_c0_g7		35.2 not assigned.not annotated	---NA---	-12.2	0.4	NA	-12.2	0.4	NA	0	0.5	0	1.4	0	0	0	0	0	0	0	0
TRINITY_DN178303_c0_g3		35.2 not assigned.not annotated	---NA---	0.6	0.4	1	0	1	1	1.7	1.1	1.1	2.1	0.8	0.6	1.3	1.4	2.3	1.2	1	1.2
TRINITY_DN178303_c0_g1		35.2 not assigned.not annotated	retrotransposon protein, putative, unclassified	2.2	0	0.1	-0.1	0.8	NA	3	0.6	0.6	1.1	0.3	0.5	3.2	2.9	2.9	0.6	0.4	0.6
TRINITY_DN178302_c6_g8		35.1 not assigned.annotated	F-box protein At4g35930	0.1	0.5	0.8	0.1	0.9	1	1.3	1.2	1.3	1.5	1.2	1	1.4	1.2	1.4	0.5	2.7	0.8
TRINITY_DN178302_c6_g5		35.2 not assigned.not annotated	Ataxin-2, C-terminal	0.8	0.1	0.8	-0.8	0.3	0.8	4.1	2.3	1.3	1.7	1.5	3.7	4.6	4.3	3.6	1.6	1.1	1.3
TRINITY_DN178302_c5_g1		35.2 not assigned.not annotated	nucleolar GTP-binding protein 1	1.5	0.1	0.5	0	1	NA	1.6	0.6	0.6	0.8	0.9	0	1.5	1.6	1.7	0.6	0.7	0.4
TRINITY_DN178302_c0_g1		35.2 not assigned.not annotated	---NA---	-12.2	0.4	NA	0	1	1	0	0.5	0.5	1.4	0	0	0	0	0	1.4	0	0
TRINITY_DN178301_c2_g1		35.2 not assigned.not annotated	hypothetical protein LSAT_4X170780	-1.3	0.1	0.1	-0.5	0.5	0.9	0.6	1.5	1.1	2	1.1	1.5	0.7	0.5	0.7	0.8	2	0.5
TRINITY_DN178301_c0_g2		18.8.6.5 Protein modification.phosphorylation.AGC kinase superfamily.AGC-VIII kinase	serine/threonine-protein kinase OXI1-like	2.5	0.1	0.1	1.2	0.1	0.6	8.9	1.6	3.8	0.4	2.7	1.7	8.2	5.7	12.7	3.9	2.8	4.5
TRINITY_DN178301_c0_g1		18.8.6.5 Protein modification.phosphorylation.AGC kinase superfamily.AGC-VIII kinase	serine/threonine-protein kinase OXI1-like	2	0	0.2	1.1	0.1	0.6	60.6	15.2	33.7	3.4	22.2	20.1	72.8	44.1	65	38.1	24.6	38.3
TRINITY_DN178300_c0_g2		35.2 not assigned.not annotated	---NA---	1.4	0.6	0.8	-5.1	0.3	NA	1.2	0.4	0	0.1	1.1	0.1	3.2	0.1	0.2	0	0	0
TRINITY_DN178300_c0_g1		17.4.4.6 Protein biosynthesis.translation elongation.diphthamide-modification of eEF2.DPH6 diphthamide synthetase	diphthine--ammonia ligase	0	0.9	0.6	-0.7	0.1	0.8	2.4	2.3	1.5	2.4	1.7	3	2.7	2.4	2.1	1.4	1.7	1.4
TRINITY_DN178299_c5_g7		15.7.2.1 RNA biosynthesis.transcriptional activation.MYB superfamily.MYB transcription factor	transcription factor MYB44-like	0.6	0.3	1	1.4	0.1	0.4	2.9	1.9	5.1	1	3.4	1.2	3.8	2.6	2.5	4	7.3	4
TRINITY_DN178299_c5_g4		15.7.2.1 RNA biosynthesis.transcriptional activation.MYB superfamily.MYB transcription factor	transcription factor MYB44-like	3.3	0	0	0	0.9	NA	1.4	0.1	0.1	0.1	0.1	0.2	1.2	1.8	1.3	0.1	0.2	0.1
TRINITY_DN178299_c5_g3		15.7.2.1 RNA biosynthesis.transcriptional activation.MYB superfamily.MYB transcription factor	transcription factor MYB44-like	-0.2	0.8	0.6	0.6	0.6	0.9	0.9	1	1.6	0.2	1.9	1	1	1	0.8	1	3	0.7
TRINITY_DN178299_c5_g1		35.2 not assigned.not annotated	---NA---	1.8	0	0.2	0.6	0.4	0.9	2.6	0.7	1.1	1.1	0.6	0.5	2.6	2.5	2.6	1.7	0.4	1.3
TRINITY_DN178299_c3_g2		35.2 not assigned.not annotated	putative leucine-rich repeat domain, L domain-like protein	3.3	0.1	0.1	1	0.7	NA	1.8	0.2	0.4	0.6	0	0	0.8	2.4	2.2	0	1.1	0
TRINITY_DN178299_c3_g1		35.2 not assigned.not annotated	putative leucine-rich repeat domain, L domain-like protein	11.7	0.4	NA	11.7	0.4	NA	0.3	0	0.3	0	0	0	0	0	1	0	1	0
TRINITY_DN178299_c2_g1		35.2 not assigned.not annotated	Leucine-rich repeat-containing protein	-1.1	0.4	0.3	0.3	0.7	1	0.8	1.6	2	1.6	2.8	0.4	0.6	1.7	0	1.2	2.8	1.9
TRINITY_DN178298_c8_g1		35.2 not assigned.not annotated	TMV resistance protein N-like	14.4	0.3	0	0	1	NA	2.2	0	0	0	0	0	0	5.4	1.3	0	0	0
TRINITY_DN178298_c7_g5		35.2 not assigned.not annotated	hypothetical protein LSAT_4X150561	0	1	NA	0	1	NA	0	0	0	0	0	0	0	0	0	0	0	0
TRINITY_DN178298_c7_g2		35.2 not assigned.not annotated	resistance protein candidate	-0.8	0.1	0.2	-2.8	0	0.1	1.1	2	0.3	2.5	1.3	2.1	1.2	1.5	0.6	0.3	0.3	0.2
TRINITY_DN178298_c6_g5		26.6.2.1 External stimuli response.biotic stress.pathogen effector.NLR effector receptor	NBS-LRR resistance-like protein GbD-cnl10	1	0.7	0.9	-12.1	0.4	NA	0.9	0.4	0	1.3	0	0	0	0	2.7	0	0	0
TRINITY_DN178298_c6_g4		26.6.2.1 External stimuli response.biotic stress.pathogen effector.NLR effector receptor	putative NB-ARC, P-loop containing nucleoside triphosphate hydrolase	-0.9	0.5	0.4	-4.6	0.2	0.2	0.5	1	0	1.8	0	1.2	0.4	0.2	1	0.1	0	0
TRINITY_DN178298_c5_g1		26.6.2.1 External stimuli response.biotic stress.pathogen effector.NLR effector receptor	hypothetical protein LSAT_9X93340	-2.2	0.3	NA	-2.8	0.3	NA	0.2	0.9	0.1	0.4	0.3	2	0.3	0	0.3	0.1	0	0.3
TRINITY_DN178298_c4_g1		35.2 not assigned.not annotated	TMV resistance protein N-like isoform X1	-3.7	0.5	NA	-13.5	0.4	NA	0.1	1.2	0	3.5	0	0	0	0	0.3	0	0	0
TRINITY_DN178297_c3_g5		11.5.2.4 Phytohormones.ethylene.perception and signal transduction.EIN3-type signal transducer;15.7.11 RNA biosynthesis.transcriptional activation.EIL (EIN3-like) transcription factor	protein ETHYLENE INSENSITIVE 3	-0.6	0.3	0.2	0.2	0.5	0.9	2.1	3.2	3.8	4.6	2.2	2.7	2.3	1.6	2.6	4.2	3.4	3.7
TRINITY_DN178297_c3_g2		35.1 not assigned.annotated	DUF632 domain-containing protein/DUF630 domain-containing protein	5	0	0	-1.1	0.3	NA	13.8	0.4	0.2	0.3	0.6	0.4	13.8	14.6	13.2	0.1	0.5	0.1
TRINITY_DN178297_c3_g1		35.1 not assigned.annotated	DUF632 domain-containing protein/DUF630 domain-containing protein	5.1	0	0	-4.5	0.1	NA	2.4	0.1	0	0.1	0	0.1	2.2	2	2.9	0	0	0
TRINITY_DN178297_c2_g2		35.2 not assigned.not annotated	DnaJ domain-containing protein	0.4	0.5	1	-0.4	0.6	0.9	2.8	2.1	1.5	1.1	1.3	3.9	3.2	2.4	2.8	1.6	1.2	1.8
TRINITY_DN178297_c0_g2		35.2 not assigned.not annotated	---NA---	-13	0.4	NA	-1.2	0.6	NA	0	0.8	0.4	0.2	0	2.2	0	0	0	0.1	0.5	0.5
TRINITY_DN178296_c1_g2		35.2 not assigned.not annotated	---NA---	0.1	0.9	0.8	-1.1	0.3	0.8	1.5	1.4	0.7	2.5	0.9	1	1.7	1.5	1.3	0.4	1.2	0.4
TRINITY_DN178296_c0_g1		35.2 not assigned.not annotated	---NA---	1.5	0.4	0.7	-12.9	0.4	NA	2.2	0.8	0	0	0	2.3	1.8	0	4.8	0	0	0
TRINITY_DN178295_c0_g3		35.1 not assigned.annotated	threonine dehydratase biosynthetic, chloroplastic-like	-1.6	0	0	0.6	0	0.8	0.7	2.1	3	1.8	2.4	2	0.6	0.6	0.9	2.6	3.4	3.2
TRINITY_DN178295_c0_g2		4.1.2.2.8.1 Amino acid metabolism.biosynthesis.aspartate family.aspartate-derived amino acids.isoleucine.threonine deaminase;4.2.5.2 Amino acid metabolism.degradation.threonine.threonine dehydratase	threonine dehydratase biosynthetic, chloroplastic-like	-0.7	0.3	0.1	0.5	0.3	0.9	5.5	9.1	12.5	5.6	7.7	13.9	5.7	5.5	5.3	12.5	13.2	11.7
TRINITY_DN178294_c3_g3		35.1 not assigned.annotated	probable receptor-like protein kinase At1g11050	-1.9	0.2	NA	-0.1	0.9	NA	0.1	0.5	0.5	0.4	0.9	0.3	0.1	0.1	0.2	0.3	0.2	0.9
TRINITY_DN178294_c2_g3		35.1 not assigned.annotated	F-box/kelch-repeat protein At5g15710-like	4.1	0	0	0.7	0.4	NA	3	0.2	0.3	0.2	0.3	0	3.3	2.7	3.1	0.4	0.2	0.3
TRINITY_DN178294_c2_g1		35.1 not assigned.annotated	F-box/kelch-repeat protein At5g15710-like	3.3	0	0	0.4	0.6	NA	6.7	0.7	0.9	1.2	0.8	0.1	7.6	5.3	7.1	0.9	0.9	1
TRINITY_DN178293_c0_g2		50.3.4 Enzyme classification.EC_3 hydrolases.EC_3.4 hydrolase acting on peptide bond (peptidase)	low-temperature-induced cysteine proteinase-like	3.7	0	0	1	0	0.6	27.3	2.1	4.1	2	2.9	1.3	26.2	23.1	32.7	4.1	4.1	4
TRINITY_DN178293_c0_g1		50.3.4 Enzyme classification.EC_3 hydrolases.EC_3.4 hydrolase acting on peptide bond (peptidase)	low-temperature-induced cysteine proteinase-like	3.3	0	0	1	0	0.5	144.3	14.4	28.8	15.5	17.6	10	146.2	138.5	148.4	31	26.3	29.1
TRINITY_DN178292_c2_g4		35.2 not assigned.not annotated	---NA---	-1.5	0.3	0.1	-0.2	0.8	1	0.5	1.5	1.3	2.7	1.2	0.5	0.7	0.5	0.5	1.1	1.9	0.9
TRINITY_DN178292_c2_g3		35.1 not assigned.annotated	annexin D5-like	-2	0.1	0	-0.3	0.5	1	0.7	2.8	2.2	4.4	1.8	2.3	0.8	0.5	0.8	2.1	2.4	2.2
TRINITY_DN178292_c2_g1		35.1 not assigned.annotated	annexin D5	-1.6	0	0	-0.2	0.5	1	5	15.4	13.2	20.5	11.7	14	6.1	3.3	5.6	13.6	12.4	13.5
TRINITY_DN178291_c5_g1		35.2 not assigned.not annotated	---NA---	-1	0.4	0.1	-1.5	0.3	0.5	20	41.2	14.8	49.3	6.5	67.8	12.3	24.9	22.8	11.1	26.3	6.8
TRINITY_DN178291_c4_g1		35.2 not assigned.not annotated	calcium-binding allergen Ole e 8-like	-0.9	0.1	0.1	-0.8	0.1	0.8	16.7	31.7	18.5	40	21.6	33.5	19.9	14.9	15.3	17	20	18.5
TRINITY_DN178291_c3_g1		35.2 not assigned.not annotated	calcium-binding allergen Ole e 8-like	-1.8	0.1	0	-1.2	0.2	0.5	24.8	88.8	38.4	103.4	40	123	29.4	15.5	29.3	37	44.4	33.9
TRINITY_DN178291_c2_g1		35.2 not assigned.not annotated	calcium-binding allergen Ole e 8-like	-1.6	0.2	0.2	-0.8	0.5	0.9	0.6	1.9	1.1	2.4	0.5	2.8	0	1.3	0.5	0	2.3	0.9
TRINITY_DN178291_c1_g1		35.2 not assigned.not annotated	calcium-binding allergen Ole e 8-like	-1.6	0.2	0	-0.8	0.3	0.8	52.3	155.4	86.9	174.7	66.7	224.9	72.3	49.4	35.1	97.9	83.7	79.1
TRINITY_DN178291_c0_g4		35.1 not assigned.annotated	calcium-binding allergen Ole e 8-like	-0.8	0.2	0.1	-0.4	0.5	1	8.8	15.7	12.3	15.9	8.3	23	8.5	9.4	8.5	11.5	13	12.4
TRINITY_DN178291_c0_g3		35.2 not assigned.not annotated	---NA---	-2.3	0.1	0	-0.9	0.3	0.7	1.3	6.7	3.5	4.3	4.4	11.3	0.8	1.3	1.9	3	5.1	2.3
TRINITY_DN178291_c0_g1		35.1 not assigned.annotated	calcium-binding allergen Ole e 8-like	-0.6	0.4	0.2	-0.5	0.5	0.9	336.8	518.9	378.5	436.1	260.2	860.4	427.5	295	287.9	379.7	348.1	407.6
TRINITY_DN178290_c0_g3		35.2 not assigned.not annotated	---NA---	-0.4	0.9	0.9	-13.2	0.4	NA	0.7	1	0	2.9	0	0	2.2	0	0	0	0	0
TRINITY_DN178290_c0_g1		35.1 not assigned.annotated	ultraviolet-B receptor UVR8	-0.2	0.7	0.6	-1.6	0.2	0.7	1.1	1.3	0.4	1.5	0.5	1.9	1.1	1.3	1	0.5	0.4	0.4
TRINITY_DN178289_c0_g3		35.1 not assigned.annotated	putative NHL domain-containing protein	1	0.1	0.6	-1	0.1	0.8	2.6	1.3	0.6	1.8	0.8	1.2	1.8	2.3	3.5	0.6	0.8	0.5
TRINITY_DN178288_c5_g1		35.2 not assigned.not annotated	---NA---	-2.7	0.1	0	1.1	0.1	0.6	4.8	31	68.4	21.8	52.7	18.6	12.4	0	2	51.7	91.2	62.4
TRINITY_DN178288_c3_g3		50.1.13 Enzyme classification.EC_1 oxidoreductases.EC_1.14 oxidoreductase acting on paired donor with incorporation or reduction of molecular oxygen	1-aminocyclopropane-1-carboxylate oxidase	-3.3	0.1	0	0.7	0.2	0.8	0.5	4.7	7.7	3	7.6	3.4	0.4	0.7	0.4	5.1	9.4	8.7
TRINITY_DN178288_c3_g2		35.2 not assigned.not annotated	---NA---	-2.8	0.1	0	-0.1	0.8	1	1.1	7.8	7.3	4	10.4	9	0.1	3.3	0	7.9	8.2	6
TRINITY_DN178288_c3_g1		50.1.13 Enzyme classification.EC_1 oxidoreductases.EC_1.14 oxidoreductase acting on paired donor with incorporation or reduction of molecular oxygen	1-aminocyclopropane-1-carboxylate oxidase	-3.2	0.1	0	0.5	0.4	0.9	3.7	34	47.5	17.7	55.9	28.3	5.8	1.4	3.9	50.4	55.1	36.9
TRINITY_DN178288_c2_g3		35.2 not assigned.not annotated	---NA---	-2.7	0.2	0	-0.4	0.8	1	1.4	9.5	7.1	1.5	11.9	15.2	2.2	2.1	0	1.5	1.5	18.4
TRINITY_DN178288_c2_g2		35.2 not assigned.not annotated	interferon-related developmental regulator 1-like	1.1	0.1	0.7	0.3	0.5	1	2.1	1	1.2	0.4	1.3	1.2	1.4	2.5	2.5	1.3	1.1	1.3
TRINITY_DN178288_c2_g1		35.2 not assigned.not annotated	interferon-related developmental regulator 1-like	0.5	0.2	1	0.4	0.4	0.9	11.3	7.7	10.1	4	9	10.2	11.4	11.7	10.8	11.5	6.8	12.2
TRINITY_DN178288_c1_g1		35.2 not assigned.not annotated	---NA---	2.3	0.1	0.2	0.3	0.4	NA	1.2	0.3	0.3	0.3	0.3	0.2	0.6	1.5	1.6	0.3	0.3	0.3
TRINITY_DN178288_c0_g3		27.5.1 Multi-process regulation.programmed cell death.LSD/LOL regulator protein	protein LOL1	0.5	0.6	1	1.3	0.1	0.7	1	0.7	1.7	0.9	1.2	0	0.6	0.6	1.7	2.1	0.9	2.2
TRINITY_DN178288_c0_g1		27.5.1 Multi-process regulation.programmed cell death.LSD/LOL regulator protein	protein LOL1	0.3	0.6	0.9	1.3	0.2	0.5	4.1	3.3	7.8	4.2	5	0.7	4.9	2.9	4.4	10.1	3.7	9.7
TRINITY_DN178287_c2_g1		1.3.7 Photosynthesis.photorespiration.glycerate kinase	D-glycerate 3-kinase, chloroplastic	-1.3	0.1	0	-0.7	0.2	0.8	1.7	4.2	2.5	5	2.2	5.3	1.7	1.4	2	2.5	2.4	2.7
TRINITY_DN178287_c1_g1		35.1 not assigned.annotated	DNA repair protein RAD51 homolog 4	1.5	0	0.3	-1.6	0.2	NA	2.8	1	0.3	1.6	0.4	1	2.6	3.1	2.8	0.3	0.4	0.3
TRINITY_DN178287_c0_g1		35.2 not assigned.not annotated	eukaryotic translation initiation factor 3 subunit B-like	2.1	0	0.2	-0.3	0.6	NA	1.9	0.5	0.4	0.8	0.3	0.3	2.3	1.2	2.3	0.3	0.5	0.4
TRINITY_DN178286_c2_g1		35.2 not assigned.not annotated	---NA---	-1.1	0.3	0.1	-0.3	0.8	1	0.9	2.1	1.7	3.5	1.7	1	1	0.9	1	0.9	3.6	0.5
TRINITY_DN178286_c1_g2		35.1 not assigned.annotated	pantothenate kinase 1	-1	0.2	0.2	0.6	0.1	0.8	0.7	1.4	2.2	0.8	1.9	1.6	1	0.4	0.6	1.7	2.5	2.5
TRINITY_DN178286_c1_g1		7.4.2 Coenzyme metabolism.coenzyme A synthesis.pantothenate kinase	pantothenate kinase 1	-0.7	0.3	0.1	0.2	0.6	1	4.2	7	8.1	2.9	9	9	4.1	4.2	4.3	7.9	9	7.5
TRINITY_DN178286_c0_g1		35.2 not assigned.not annotated	---NA---	-2	0.4	NA	-1.2	0.5	NA	0.2	0.7	0.3	0	1.8	0.4	0.3	0.3	0	0	0.8	0.2
TRINITY_DN178285_c6_g1		35.2 not assigned.not annotated	ER membrane protein complex subunit 3-like	-0.2	0.9	0.9	0.4	0.8	1	1.2	1.4	1.9	4.2	0	0	2.2	0	1.4	2.8	2.9	0
TRINITY_DN178285_c4_g1		35.2 not assigned.not annotated	Disease resistance protein	-11.2	0.4	NA	-11.2	0.4	NA	0	0.2	0	0	0.7	0	0	0	0	0	0	0
TRINITY_DN178285_c3_g6		35.1 not assigned.annotated	putative disease resistance protein At4g11170	0.4	0.2	1	-2	0	NA	1.4	1	0.3	1.4	0.7	1	1.5	1.2	1.6	0.2	0.4	0.2
TRINITY_DN178285_c3_g5		35.2 not assigned.not annotated	putative NB-ARC	0.3	0.8	NA	-2.6	0.4	NA	0.5	0.4	0.1	0.2	0	0.9	0.3	0.9	0.2	0	0.2	0
TRINITY_DN178285_c3_g4		35.2 not assigned.not annotated	putative toll/interleukin-1 receptor (TIR) domain-containing protein	-0.1	0.9	0.8	-2	0.4	NA	1.1	1.2	0.3	0.9	2.7	0	2.7	0	0.7	0.9	0	0
TRINITY_DN178284_c4_g5		35.1 not assigned.annotated	protein DEHYDRATION-INDUCED 19-like	0	1	NA	0.9	0.1	0.8	0.6	0.6	1.1	0.3	0.8	0.6	0.4	0.6	0.6	1	1.2	1.1
TRINITY_DN178284_c4_g4		35.2 not assigned.not annotated	protein DEHYDRATION-INDUCED 19 homolog 4-like isoform X2	13.9	0.1	0	8.9	0.4	NA	1.6	0	0	0	0	0	0.9	2.5	1.3	0.1	0	0
TRINITY_DN178284_c4_g2		35.1 not assigned.annotated	protein DEHYDRATION-INDUCED 19-like	-0.2	0.1	0.4	0.9	0.1	0.6	5.2	5.8	11	5.4	5.9	6.1	5.1	5.6	5	13.2	8.1	11.7
TRINITY_DN178283_c1_g2		50.1.13 Enzyme classification.EC_1 oxidoreductases.EC_1.14 oxidoreductase acting on paired donor with incorporation or reduction of molecular oxygen	cytochrome P450 89A2-like	-0.2	0.8	0.5	1	0.1	0.6	3.4	3.9	7.9	1.3	3.4	6.8	3.6	3.3	3.3	9.5	5.4	8.9
TRINITY_DN178283_c1_g1		50.1.13 Enzyme classification.EC_1 oxidoreductases.EC_1.14 oxidoreductase acting on paired donor with incorporation or reduction of molecular oxygen	cytochrome P450 89A2-like	0.3	0.6	0.9	0.7	0.2	0.9	1	0.8	1.3	0.6	0.5	1.3	1	0.9	1	1.2	1.2	1.4
TRINITY_DN178282_c2_g1		35.1 not assigned.annotated	pentatricopeptide repeat-containing protein At2g21090	0.7	0.1	1	-0.7	0.2	NA	1	0.6	0.4	0.9	0.6	0.4	1	1.1	0.9	0.6	0.4	0.2
TRINITY_DN178281_c1_g6		35.1 not assigned.annotated	probable calcium-binding protein CML36	-1.2	0.1	0	0.3	0.2	0.9	19.2	43.1	52.7	33.6	41.5	54.1	20.6	18	19	54.9	49.9	53.2
TRINITY_DN178281_c1_g3		35.2 not assigned.not annotated	---NA---	-3.8	0.1	0	-0.3	0.6	1	0.2	2.5	2	1.3	2.2	4	0	0.3	0.2	1.2	2.7	2.2
TRINITY_DN178281_c1_g1		35.1 not assigned.annotated	probable calcium-binding protein CML36	-1.1	0	0	0.3	0.2	0.9	4.8	10.5	13	8.5	11.5	11.7	4.5	5	5	12.8	15.2	11
TRINITY_DN178281_c0_g4		35.2 not assigned.not annotated	Catalytic, putative isoform 1	1.3	0.2	0.6	-0.6	0.7	1	2.8	1.1	0.7	0.2	0.2	3	2.6	2.9	2.9	0.5	1.1	0.6
TRINITY_DN178281_c0_g3		35.2 not assigned.not annotated	Catalytic, putative isoform 1	1.1	0.3	0.7	-1	0.6	0.8	46.9	21.3	10.3	2.2	5	56.6	45.9	52.6	42.2	9.1	13	8.8
TRINITY_DN178280_c6_g1		35.1 not assigned.annotated	UBP1-associated protein 2A-like	0.7	0	0.9	0.3	0.1	0.9	4.5	2.8	3.6	2.5	2.9	3.1	4.4	5.1	3.9	4.1	3.3	3.3
TRINITY_DN178280_c5_g4		35.1 not assigned.annotated	double-stranded RNA-binding protein 2-like	1.5	0.1	0.4	-0.3	0.7	NA	1.8	0.7	0.6	1.2	0.4	0.4	1.3	2.6	1.6	0.6	0.6	0.5
TRINITY_DN178280_c5_g3		16.8.3.2.2 RNA processing.RNA decay.deadenylation-dependent mechanism.mRNA decapping complex.DCP2 hydrolase component	mRNA-decapping enzyme subunit 2	0.3	0.7	1	0	1	1	3.1	2.4	2.4	5.1	0.7	1.5	2.9	3.2	3.3	2.2	2.6	2.3
TRINITY_DN178280_c5_g2		16.8.3.2.2 RNA processing.RNA decay.deadenylation-dependent mechanism.mRNA decapping complex.DCP2 hydrolase component	mRNA-decapping enzyme subunit 2	1.9	0	0.1	0.3	0.5	0.9	15.9	4.4	5.3	6.5	3.2	3.6	14.5	17.6	15.5	5.1	4.6	6.1
TRINITY_DN178280_c5_g1		35.2 not assigned.not annotated	mRNA-decapping enzyme subunit 2	1.5	0	0.2	-0.2	0.6	1	7.7	2.7	2.3	4.1	1.8	2.3	6.5	9.9	6.8	2.4	2.3	2.2
TRINITY_DN178280_c4_g2		35.2 not assigned.not annotated	histone acetyltransferase KAT6B	0.2	0.4	0.8	0.6	0.1	0.9	1	0.9	1.3	0.7	1	1	1.1	1	1	1.4	1.2	1.4
TRINITY_DN178280_c4_g1		35.2 not assigned.not annotated	histone acetyltransferase KAT6B	-0.1	0.8	0.5	0.3	0.4	0.9	7.9	8.4	10.4	6.9	6.3	12.1	7.2	8.4	8.1	11.3	7.8	11.9
TRINITY_DN178280_c2_g1		35.2 not assigned.not annotated	DDT domain-containing protein DDR4 isoform X2	1.2	0	0.4	-1	0	0.6	13.4	5.9	3	6.6	4.6	6.6	10.6	14.7	14.8	2.4	4.1	2.4
TRINITY_DN178280_c1_g1		35.1 not assigned.annotated	double-stranded RNA-binding protein 2-like	4.3	0	0	-0.2	0.8	NA	1.4	0.1	0.1	0.1	0	0.1	1.1	1.4	1.6	0	0.1	0.1
TRINITY_DN178279_c4_g2		35.2 not assigned.not annotated	sodium/hydrogen exchanger 4-like	-12.6	0.4	NA	-12.6	0.4	NA	0	0.6	0	1.9	0	0	0	0	0	0	0	0
TRINITY_DN178279_c4_g1		35.2 not assigned.not annotated	sodium/hydrogen exchanger 4 isoform X1	1.3	0.1	0.4	-1.2	0.3	0.7	14.1	5.6	2.4	6.2	8	2.6	19.6	7.1	15.7	0.2	6.9	0.2
TRINITY_DN178279_c0_g1		35.2 not assigned.not annotated	---NA---	0.4	0.8	1	-1.9	0.5	0.9	3.1	2.4	0.6	7.2	0	0	5.6	0	3.7	0	0	1.9
TRINITY_DN178278_c3_g2		35.2 not assigned.not annotated	hypothetical protein LSAT_1X98921	-0.1	0.9	0.7	-1	0.4	0.9	1.3	1.4	0.7	1.1	0.3	2.7	1.6	1	1.3	0.6	0.7	0.7
TRINITY_DN178278_c3_g11		35.2 not assigned.not annotated	hypothetical protein LSAT_1X79100	-13.4	0.4	NA	-13.4	0.4	NA	0	1.1	0	0	0	3.2	0	0	0	0	0	0
TRINITY_DN178278_c3_g1		35.2 not assigned.not annotated	hypothetical protein LSAT_1X66260	0.8	0.2	0.8	-0.1	0.8	1	3.9	2.2	2	3.6	2.1	0.9	2.6	4.6	4.4	1.2	2.8	2
TRINITY_DN178278_c2_g1		35.2 not assigned.not annotated	hypothetical protein LSAT_1X102180	-0.3	0.5	0.5	-1.7	0.1	0.6	0.9	1.2	0.4	1.5	0.7	1.4	1.1	0.7	1	0.3	0.5	0.3
TRINITY_DN178278_c0_g1		35.2 not assigned.not annotated	hypothetical protein LSAT_1X66260	-0.9	0.5	0.6	-13.2	0.2	0.1	0.5	1	0	1.5	0	1.4	0	0	1.5	0	0	0
TRINITY_DN178276_c9_g6		35.2 not assigned.not annotated	---NA---	13.5	0	0	0	1	NA	1.2	0	0	0	0	0	1.3	1	1.2	0	0	0
TRINITY_DN178276_c9_g3		35.2 not assigned.not annotated	ras-related protein RABH1e	8.2	0	0	1	0.7	NA	8.9	0	0.1	0	0	0.1	10.8	5	10.8	0	0.2	0
TRINITY_DN178276_c9_g2		35.2 not assigned.not annotated	E3 ubiquitin-protein ligase RNF170-like isoform X2	0.9	0	0.6	0.3	0.2	0.9	5.7	3	3.6	3.4	2.7	2.9	5.7	5.8	5.5	4.2	3	3.6
TRINITY_DN178276_c9_g1		35.2 not assigned.not annotated	E3 ubiquitin-protein ligase RNF170-like isoform X1	-0.5	0.6	NA	-1	0.5	NA	0.2	0.2	0.1	0.1	0.5	0.2	0.1	0.1	0.3	0	0.4	0
TRINITY_DN178276_c8_g1		35.2 not assigned.not annotated	---NA---	-0.5	0.7	NA	1.8	0.2	NA	0.1	0.2	0.6	0.1	0.3	0.1	0.1	0.1	0.3	0.9	0.1	0.7
TRINITY_DN178275_c3_g5		35.2 not assigned.not annotated	---NA---	12.7	0.4	NA	0	1	NA	0.6	0	0	0	0	0	1.9	0	0	0	0	0
TRINITY_DN178275_c3_g3		35.2 not assigned.not annotated	protein argonaute 5	-0.1	0.9	0.7	-2.2	0.3	NA	1.1	1.2	0.3	2.7	0.2	0.9	1	0.7	1.8	0.1	0.2	0.5
TRINITY_DN178275_c3_g2		35.2 not assigned.not annotated	---NA---	0	1	0.8	-3.2	0.4	NA	3.8	3.8	0.4	9.4	0.9	1	5.7	3	2.8	0	0.4	0.9
TRINITY_DN178275_c3_g1		35.2 not assigned.not annotated	---NA---	0.4	0.9	1	-12.1	0.4	NA	0.6	0.4	0	0	0	1.3	0	0	1.8	0	0	0
TRINITY_DN178275_c1_g1		35.2 not assigned.not annotated	succinate-semialdehyde dehydrogenase, mitochondrial	-1	0.5	NA	-1.2	0.4	NA	0.4	0.7	0.3	1.3	0.9	0	0.4	0	0.8	0	0.5	0.5
TRINITY_DN178274_c3_g7		35.1 not assigned.annotated	actin	0.6	0.1	1	-0.3	0.4	1	11.2	7.6	6.3	6.5	6.4	10	13.2	9.7	10.8	6.6	5.4	6.8
TRINITY_DN178274_c3_g5		35.1 not assigned.annotated	beta-actin	0	0.9	0.6	-0.4	0.4	1	3.4	3.4	2.7	3.1	2.5	4.8	2.8	3.3	4	2.5	3.7	1.9
TRINITY_DN178274_c3_g4		20.2.1 Cytoskeleton.microfilament network.actin filament protein	actin type 2	13.6	0.2	0	0	1	NA	1.3	0	0	0	0	0	1.6	0	2.2	0	0	0
TRINITY_DN178274_c3_g3		35.1 not assigned.annotated	actin	-0.4	0.5	0.3	-0.3	0.6	1	10.1	13	10.8	11.9	6.7	20.5	7.8	12.3	10.1	7.8	12.7	11.8
TRINITY_DN178274_c3_g2		35.1 not assigned.annotated	actin	0	1	0.6	-0.6	0.5	0.9	4.8	4.9	3.1	3.4	2	9.3	5.9	2.2	6.4	3	4	2.4
TRINITY_DN178274_c2_g1		35.1 not assigned.annotated	plant UBX domain-containing protein 10-like	0.9	0.2	0.6	-0.5	0.6	1	13.8	7.3	5.1	10.5	1.2	10.2	10.4	18.1	12.8	2.3	3.5	9.6
TRINITY_DN178274_c1_g1		35.1 not assigned.annotated	actin	-0.9	0.1	0.1	0	0.9	1	6.8	12.2	12.1	12.7	9.1	14.8	5.3	5.2	9.8	10.7	14.5	11
TRINITY_DN178273_c0_g2		35.2 not assigned.not annotated	Actin-binding FH2	1	0	0.7	0.3	0.5	1	2.3	1.1	1.4	0.7	1.1	1.7	1.9	2.9	2.2	1.2	1.5	1.4
TRINITY_DN178273_c0_g1		35.2 not assigned.not annotated	Actin-binding FH2	2.2	0	0	-0.3	0.5	NA	5.1	1.1	0.9	0.9	0.7	1.6	5.7	4.3	5.1	0.9	0.9	0.8
TRINITY_DN178272_c2_g2		35.2 not assigned.not annotated	hypothetical protein LSAT_3X26781	0.9	0.1	0.7	-0.3	0.6	1	2.8	1.5	1.3	2.3	0.9	1.4	3.9	2.1	2.4	1.2	1.6	1.1
TRINITY_DN178272_c2_g1		35.2 not assigned.not annotated	---NA---	1.2	0.2	NA	-0.7	0.6	NA	0.5	0.2	0.1	0.5	0.1	0.1	0.4	0.7	0.4	0	0.3	0.1
TRINITY_DN178272_c0_g1		35.1 not assigned.annotated	protein STRUBBELIG-RECEPTOR FAMILY 8	-0.3	0.8	0.6	-2.5	0.4	0.2	3.8	4.7	0.8	11.3	1.6	1.1	4.7	2.4	4.4	0.6	1.3	0.6
TRINITY_DN178271_c4_g2		35.1 not assigned.annotated	NAD-dependent malic enzyme 59 kDa isoform, mitochondrial-like	-1.9	0.2	NA	-12.8	0.1	NA	0.2	0.7	0	0.7	0.3	1.2	0.2	0.1	0.3	0	0	0
TRINITY_DN178271_c4_g1		35.1 not assigned.annotated	NAD-dependent malic enzyme 59 kDa isoform, mitochondrial	-0.6	0.1	0.2	-0.5	0.1	0.9	10.5	15.3	10.8	15.2	13	17.9	12.1	8.5	10.8	10.1	8	14.2
TRINITY_DN178271_c3_g1		35.2 not assigned.not annotated	hypothetical protein LSAT_8X86120	0.6	0.2	1	0.4	0.3	0.9	2.4	1.6	2.1	2.3	1.6	1	2.5	2.5	2.3	2.5	1.8	2.1
TRINITY_DN178270_c2_g9		35.2 not assigned.not annotated	---NA---	2.1	0	0.1	0.6	0.2	0.8	9.8	2.2	3.5	1.5	3.5	1.7	8	12.6	8.9	3.9	3	3.6
TRINITY_DN178270_c2_g8		35.2 not assigned.not annotated	---NA---	3.7	0.1	0	2	0.1	NA	1.7	0.1	0.5	0.2	0.1	0.1	1.4	1.3	2.5	0.4	0.4	0.7
TRINITY_DN178270_c2_g7		13.1.3.2 Cell cycle.regulation.cyclin-dependent kinase inhibitor activities.SIM-type inhibitor	cyclin-dependent protein kinase inhibitor SMR2-like	4.3	0	0	2.2	0	NA	2.7	0.1	0.6	0	0.2	0.3	2.8	3.3	2.1	0.7	0.4	0.8
TRINITY_DN178270_c2_g6		35.2 not assigned.not annotated	---NA---	1.4	0.1	0.3	-0.6	0.6	NA	2.3	0.9	0.6	1.8	0.3	0.5	2.4	1.9	2.7	0.4	0.8	0.5
TRINITY_DN178270_c2_g5		35.2 not assigned.not annotated	transcription factor TCP20-like	4	0	0	-0.7	0.3	NA	9	0.6	0.4	0.3	0.5	0.9	8.1	12.4	6.5	0.5	0.3	0.2
TRINITY_DN178270_c2_g2		35.1 not assigned.annotated	chitinase-like protein 1	1.7	0.1	0.3	-2.5	0.3	NA	1.8	0.6	0.1	1.2	0	0.5	1.7	1.2	2.5	0.1	0.2	0
TRINITY_DN178270_c2_g10		13.1.3.2 Cell cycle.regulation.cyclin-dependent kinase inhibitor activities.SIM-type inhibitor	cyclin-dependent protein kinase inhibitor SMR1-like	3.9	0	0	0.6	0.3	0.8	32.9	2.2	3.3	0.6	2.6	3.4	32.1	33.9	32.8	4	2.3	3.6
TRINITY_DN178270_c2_g1		35.2 not assigned.not annotated	---NA---	1.8	0	0.1	0	1	1	9.1	2.7	2.7	4.4	1	2.5	9.7	9.1	8.7	2.7	2.3	3
TRINITY_DN178269_c1_g5		35.2 not assigned.not annotated	---NA---	1	0.7	0.9	-12.2	0.4	NA	1	0.5	0	1.4	0	0	0	0	2.9	0	0	0
TRINITY_DN178269_c1_g2		35.2 not assigned.not annotated	---NA---	-0.6	0.5	0.4	-1.1	0.3	0.7	1.6	2.3	1.1	4	0.6	2.4	1.7	1.4	1.6	1.3	1.3	0.8
TRINITY_DN178268_c3_g2		35.2 not assigned.not annotated	hypothetical protein LSAT_2X127600	1.8	0	0.1	0.7	0.1	0.7	21.5	6.1	10.3	7.9	7.5	3	22.4	20	22.2	11	9.7	10.1
TRINITY_DN178268_c3_g1		35.2 not assigned.not annotated	putative RNA-directed DNA polymerase, eukaryota, Reverse transcriptase zinc-binding domain protein	3.9	0	0	0	1	NA	2.5	0.2	0.2	0	0	0.5	3	3	1.6	0	0	0.5
TRINITY_DN178268_c2_g2		35.2 not assigned.not annotated	---NA---	0.1	0.9	0.8	1.3	0.1	0.6	1.7	1.6	4	0.2	2	2.7	2	1.5	1.7	4.8	2.9	4.4
TRINITY_DN178268_c2_g1		35.2 not assigned.not annotated	---NA---	0.9	0.3	0.7	-1	0.6	0.9	2	1.1	0.5	2.5	0.4	0.3	2.2	2.1	1.9	0.1	1.4	0.1
TRINITY_DN178268_c1_g1		35.2 not assigned.not annotated	hypothetical protein LSAT_6X91081	2.3	0	NA	-2.6	0.5	NA	0.9	0.2	0	0	0.5	0	0.9	1	0.7	0	0	0.1
TRINITY_DN178268_c0_g1		35.2 not assigned.not annotated	---NA---	3	0.1	NA	-0.1	1	NA	0.3	0	0	0	0	0.1	0.2	0.5	0.4	0	0.1	0
TRINITY_DN178267_c5_g4		35.2 not assigned.not annotated	transducin beta-like protein 2	-1.1	0	NA	0.4	0.3	NA	0.3	0.7	0.9	0.8	0.6	0.6	0.4	0.2	0.4	0.8	1.1	0.7
TRINITY_DN178267_c5_g3		35.2 not assigned.not annotated	---NA---	0	1	NA	11	0.4	NA	0	0	0.2	0	0	0	0	0	0	0.6	0	0
TRINITY_DN178267_c5_g2		35.2 not assigned.not annotated	transducin beta-like protein 2	-1.2	0	0	0	0.9	1	3.1	7.1	7	8.1	6.2	7.1	3.4	2.8	3.3	6.8	6.8	7.5
TRINITY_DN178267_c5_g1		24.3.2.3 Solute transport.channels.VIC superfamily.voltage-gated potassium cation channel (TPK/KCO-type)	two-pore potassium channel 3-like	-1.3	0.1	0	-0.7	0.3	0.9	1	2.6	1.6	3.3	1.2	3.2	1.1	0.8	1.2	1.5	1.7	1.7
TRINITY_DN178267_c3_g1		35.2 not assigned.not annotated	---NA---	0.4	0.9	NA	-8.9	0.4	NA	0.1	0	0	0	0	0.1	0.2	0	0	0	0	0
TRINITY_DN178266_c5_g2		17.4.4.5 Protein biosynthesis.translation elongation.diphthamide-modification of eEF2.DPH5 diphthine methyl ester synthase	probable diphthine methyl ester synthase	-0.4	0.1	0.3	-0.1	0.5	1	3.3	4.3	3.9	3.6	5	4.3	3.4	3.4	3.1	3.6	4.7	3.4
TRINITY_DN178266_c5_g1		35.2 not assigned.not annotated	---NA---	-13.3	0.2	0	-13.3	0.2	0.1	0	1	0	1.5	0	1.5	0	0	0	0	0	0
TRINITY_DN178266_c4_g2		5.2.2.1.3 Lipid metabolism.glycerolipid synthesis.phosphatidylethanolamine.CDP-ethanolamine pathway.CTP:phosphorylethanolamine cytidylyltransferase	ethanolamine-phosphate cytidylyltransferase-like	0.3	0.6	0.9	-0.9	0.3	0.7	8.2	6.7	3.5	7.7	2.3	10	7.5	9.3	7.9	3.8	3	3.7
TRINITY_DN178266_c4_g1		5.2.2.1.3 Lipid metabolism.glycerolipid synthesis.phosphatidylethanolamine.CDP-ethanolamine pathway.CTP:phosphorylethanolamine cytidylyltransferase	ethanolamine-phosphate cytidylyltransferase	-0.6	0.3	0.2	-0.3	0.5	1	2.4	3.8	3.1	5.5	3.2	2.7	2.2	2.5	2.6	2.7	3.4	3.2
TRINITY_DN178266_c0_g1		35.2 not assigned.not annotated	---NA---	0	1	NA	0	1	NA	0	0	0	0	0	0	0	0	0	0	0	0
TRINITY_DN178265_c2_g6		35.1 not assigned.annotated	pentatricopeptide repeat-containing protein At1g09220, mitochondrial-like	0.8	0.1	0.8	-0.3	0.3	NA	1.2	0.7	0.6	0.8	0.6	0.6	1	1.6	1.1	0.6	0.5	0.6
TRINITY_DN178265_c2_g1		1.1.2.9.1.3 Photosynthesis.photophosphorylation.cytochrome b6/f complex.assembly.CCB cytochrome b6 maturation system (system IV).CCB3 component	protein COFACTOR ASSEMBLY OF COMPLEX C SUBUNIT B CCB3, chloroplastic	2.2	0	0.1	1.2	0.1	0.6	3.7	0.8	1.8	0.7	1.2	0.5	4	3.9	3.1	2.2	1.2	2.1
TRINITY_DN178265_c1_g2		35.2 not assigned.not annotated	glutamic acid-rich protein-like isoform X1	0.1	0.8	0.7	-0.6	0.3	0.9	2.1	2	1.3	2.2	1.2	2.5	2	2.2	2.1	1.2	1.6	1.1
TRINITY_DN178265_c1_g1		35.2 not assigned.not annotated	glutamic acid-rich protein-like isoform X1	0.1	0.7	0.7	-0.6	0.2	0.9	7.5	6.8	4.5	7.5	4.2	8.8	7.3	9.2	6.2	4.6	5	4
TRINITY_DN178264_c7_g1		50.2.7 Enzyme classification.EC_2 transferases.EC_2.7 transferase transferring phosphorus-containing group	receptor-like protein kinase FERONIA	-13.9	0.2	0	-13.9	0.2	0.1	0	1.5	0	3.1	0	1.5	0	0	0	0	0	0
TRINITY_DN178264_c6_g3		35.1 not assigned.annotated	receptor-like protein kinase FERONIA	-2.8	0.1	0	-1	0.4	0.9	0.4	2.8	1.4	4.2	1.2	2.9	0	0	1.2	3.5	0.6	0
TRINITY_DN178264_c6_g2		50.2.7 Enzyme classification.EC_2 transferases.EC_2.7 transferase transferring phosphorus-containing group	putative serine/threonine/dual specificity protein kinase, catalytic domain-containing protein	-3.2	0.4	NA	-3.8	0.4	NA	0.1	0.5	0	0.2	0	1.3	0	0.2	0	0	0.1	0
TRINITY_DN178264_c5_g2		35.2 not assigned.not annotated	putative receptor-like protein kinase At5g39000	-1.3	0.3	0.4	-0.5	0.5	1	0.5	1.2	0.9	1.6	0.5	1.6	1.5	0	0	1.6	0.5	0.5
TRINITY_DN178264_c5_g1		35.2 not assigned.not annotated	kinase-like domain-containing protein	0	1	NA	0	1	NA	0	0	0	0	0	0	0	0	0	0	0	0
TRINITY_DN178264_c3_g1		50.2.7 Enzyme classification.EC_2 transferases.EC_2.7 transferase transferring phosphorus-containing group	receptor-like protein kinase FERONIA	-13.6	0.4	NA	-13.6	0.4	NA	0	1.2	0	0	0	3.7	0	0	0	0	0	0
TRINITY_DN178264_c2_g1		50.2.7 Enzyme classification.EC_2 transferases.EC_2.7 transferase transferring phosphorus-containing group	receptor-like protein kinase FERONIA	1.1	0.1	0.6	-1.8	0.2	NA	0.9	0.4	0.1	0.8	0.1	0.4	1.1	0.6	1.1	0	0.4	0
TRINITY_DN178264_c1_g1		50.2.7 Enzyme classification.EC_2 transferases.EC_2.7 transferase transferring phosphorus-containing group	receptor-like protein kinase FERONIA	-3.2	0.3	0	-2.5	0.4	0.3	0.3	2.9	0.5	1.2	0.4	7.2	0.6	0	0.4	0.8	0.4	0.4
TRINITY_DN178263_c0_g4		22.9.3.1 Vesicle trafficking.regulation of membrane tethering and fusion.RAB-GTPase guanine nucleotide exchange factor (RAB-GEF) activities.VPS9 RAB5 guanine nucleotide exchange factor	vacuolar protein sorting-associated protein 9A-like	2	0	0.3	0.4	0.3	NA	1.4	0.3	0.5	0.3	0.5	0.3	1	1.7	1.4	0.3	0.5	0.6
TRINITY_DN178263_c0_g2		22.9.3.1 Vesicle trafficking.regulation of membrane tethering and fusion.RAB-GTPase guanine nucleotide exchange factor (RAB-GEF) activities.VPS9 RAB5 guanine nucleotide exchange factor	vacuolar protein sorting-associated protein 9A-like	0.9	0.2	0.6	0	0.9	1	13.7	7.1	7	7.1	7.7	6.6	10.7	20.2	10.2	7.3	8	5.7
TRINITY_DN178263_c0_g1		35.2 not assigned.not annotated	vacuolar protein sorting-associated protein 9A-like	2.5	0	0	1	0	0.5	48.7	8.4	16.3	7.8	9.6	7.7	48.2	57.7	40.4	17.8	12.9	18.3
TRINITY_DN178262_c2_g1		20.1.5.3 Cytoskeleton.microtubular network.microtubule dynamics.SPR2 microtubule-stabilizing factor	microtubule-associated protein TORTIFOLIA1-like	1.4	0	0.5	-0.6	0.4	NA	1.1	0.4	0.3	0.7	0.2	0.3	1.2	1.1	1.1	0.3	0.4	0.2
TRINITY_DN178262_c1_g3		12.2.5 Chromatin organisation.histone chaperone activities.NASP-type histone chaperone	NASP-related protein sim3	1.9	0.1	0.3	-0.8	0.5	NA	1.1	0.3	0.2	0.5	0.2	0.1	0.6	1.5	1.1	0.3	0.2	0
TRINITY_DN178262_c1_g2		12.2.5 Chromatin organisation.histone chaperone activities.NASP-type histone chaperone	protein HGV2 isoform X2	0.8	0	0.7	-0.3	0.3	1	7.5	4.4	3.5	5.5	3.3	4.3	7.3	8.5	6.6	3.2	4	3.4
TRINITY_DN178262_c0_g3		20.1.5.3 Cytoskeleton.microtubular network.microtubule dynamics.SPR2 microtubule-stabilizing factor	microtubule-associated protein TORTIFOLIA1-like	1	0.1	0.5	-0.7	0.5	0.9	5.1	2.5	1.5	4.7	1.2	1.4	5.2	5.2	4.8	1.6	1.6	1.4
TRINITY_DN178261_c1_g3		26.3.2.3.4 External stimuli response.temperature.Hsp (heat-shock-responsive protein) families.Hsp70 family.P58 Hsp70-co-chaperone	dnaJ protein P58IPK homolog	-3	0.2	0	-1.9	0.3	0.2	2.1	16.9	4.5	11.2	5.3	34.4	2.2	1.8	2.2	4	5.8	3.8
TRINITY_DN178261_c1_g2		26.3.2.3.4 External stimuli response.temperature.Hsp (heat-shock-responsive protein) families.Hsp70 family.P58 Hsp70-co-chaperone	dnaJ protein P58IPK homolog	-0.4	0.7	0.5	-1.5	0.4	NA	1.6	2.1	0.7	4.3	0.9	1	1.7	1.3	1.8	0.7	0.8	0.7
TRINITY_DN178261_c1_g1		26.3.2.3.4 External stimuli response.temperature.Hsp (heat-shock-responsive protein) families.Hsp70 family.P58 Hsp70-co-chaperone	dnaJ protein P58IPK homolog	-1.6	0.1	0.1	-1.3	0.2	0.6	0.6	1.9	0.8	2	1	2.8	0.5	0.2	1.1	0.5	1	0.8
TRINITY_DN178260_c3_g1		35.2 not assigned.not annotated	---NA---	15.7	0.1	0	0	1	NA	5.4	0	0	0	0	0	3.2	7.7	5.4	0	0	0
TRINITY_DN178260_c2_g9		35.1 not assigned.annotated	F-box protein SKIP19-like	1.4	0.1	0.6	-1.5	0.4	0.8	2.9	1.1	0.4	0	1.2	2.2	3.8	2.2	2.8	0	0.9	0.3
TRINITY_DN178260_c2_g8		35.1 not assigned.annotated	F-box protein SKIP19-like	3.5	0	0	-1	0.4	NA	7.6	0.7	0.3	1.1	0.2	0.7	7.1	9.6	6	0.1	0.8	0.1
TRINITY_DN178260_c2_g6		35.1 not assigned.annotated	putative F-box/LRR-repeat protein 23	3.6	0.2	0.1	1.4	0.2	NA	1	0.1	0.2	0.1	0.1	0.1	0.1	1.9	1.1	0.1	0.1	0.4
TRINITY_DN178260_c2_g4		35.1 not assigned.annotated	putative F-box/LRR-repeat protein 23	0.9	0	0.8	0.7	0.1	0.8	1.6	0.9	1.5	0.8	0.9	1	1.4	1.9	1.6	1.5	1.1	1.8
TRINITY_DN178260_c2_g3		35.1 not assigned.annotated	F-box protein SKIP19-like	0.2	0.8	0.9	-0.9	0.5	NA	1.4	1.2	0.6	2.4	0.2	1	1.4	1.1	1.6	0.4	0.6	0.9
TRINITY_DN178260_c2_g2		35.2 not assigned.not annotated	F-box protein SKIP19-like	1.4	0	0.3	-1.2	0.1	0.7	3.7	1.4	0.6	1.4	0.9	2	4.4	3.6	3	0.6	0.6	0.7
TRINITY_DN178260_c2_g10		35.2 not assigned.not annotated	F-box protein SKIP19	0.5	0.5	1	-0.6	0.6	0.9	3.3	2.3	1.5	1.4	0.8	4.7	4.2	2.5	3.4	3.3	0.9	0.4
TRINITY_DN178260_c0_g2		35.2 not assigned.not annotated	F-box protein SKIP19-like	6.7	0	0	-0.6	0.7	NA	3.2	0	0	0	0.1	0	2.2	4.3	2.9	0.1	0	0
TRINITY_DN178259_c0_g8		15.7.16 RNA biosynthesis.transcriptional activation.C3H zinc finger transcription factor	zinc finger CCCH domain-containing protein 32	1.9	0	0.2	-0.3	0.4	NA	2	0.5	0.4	0.7	0.5	0.5	1.9	1.9	2.1	0.2	0.6	0.5
TRINITY_DN178259_c0_g7		15.7.16 RNA biosynthesis.transcriptional activation.C3H zinc finger transcription factor	zinc finger CCCH domain-containing protein 32	0.4	0.4	1	-0.5	0.5	0.9	2.5	1.9	1.4	3	1.6	1.1	2.9	1.8	2.8	1.4	1.4	1.4
TRINITY_DN178259_c0_g5		35.2 not assigned.not annotated	---NA---	0	1	NA	12.4	0.4	NA	0	0	0.6	0	0	0	0	0	0	0	0	1.7
TRINITY_DN178259_c0_g3		15.7.16 RNA biosynthesis.transcriptional activation.C3H zinc finger transcription factor	zinc finger CCCH domain-containing protein 32-like	0.4	0.4	1	-0.7	0.4	0.8	9.1	6.7	4.2	11.4	4.5	4.2	9.9	7.7	9.8	4.2	4.2	4.1
TRINITY_DN178259_c0_g2		35.1 not assigned.annotated	tetraspanin-3-like	-2.6	0.2	0	0.4	0.5	0.9	1.3	7.6	9.9	12.2	9.1	1.4	1.3	1	1.5	8.2	10.8	10.8
TRINITY_DN178259_c0_g10		35.2 not assigned.not annotated	---NA---	-3.8	0.1	0	0.3	0.6	0.9	7.4	102.9	124.6	157.1	124.6	26.9	2.4	2.3	17.4	123.8	129.8	120.2
TRINITY_DN178259_c0_g1		35.1 not assigned.annotated	tetraspanin-3-like	-2.7	0.2	0	0.6	0.4	0.8	4	26.2	38.9	41.2	31.5	5.9	5.1	2.3	4.5	40.9	38.8	36.9
TRINITY_DN178258_c1_g6		35.2 not assigned.not annotated	hypothetical protein LSAT_9X43300	-1.7	0.3	0	1.7	0.1	0.4	5.7	18.5	61.2	1.4	20.2	33.9	4.9	7.4	4.8	78.4	28.6	76.6
TRINITY_DN178258_c1_g5		35.2 not assigned.not annotated	hypothetical protein LSAT_9X43300	-1.6	0.3	0	2.1	0.1	0.2	0.8	2.5	10.9	0.5	4.2	2.9	0.8	1.1	0.5	13.9	6.1	12.8
TRINITY_DN178258_c1_g4		35.2 not assigned.not annotated	---NA---	-3.8	0.2	0	1.7	0.1	0.6	0.8	11.3	35.7	0.2	16.2	17.7	0.3	0.8	1.5	43.6	21.5	42.1
TRINITY_DN178258_c1_g3		35.2 not assigned.not annotated	hypothetical protein LSAT_9X43300	-1.5	0.4	0.3	2	0.1	0.4	0.4	1.1	4.2	0	1.2	2	0.6	0.1	0.5	6	1.4	5.3
TRINITY_DN178258_c1_g1		35.2 not assigned.not annotated	---NA---	0	1	NA	13	0	NA	0	0	0.8	0	0	0	0	0	0	1	0.5	1
TRINITY_DN178257_c1_g4		26.4.1.2 External stimuli response.drought.stomatal closure signalling.CAS calcium sensor	calcium sensing receptor, chloroplastic	0	1	0.7	0.8	0.4	0.8	1.8	1.8	3	0.9	3.6	0.7	1.6	1.6	2.2	3.9	1.6	3.4
TRINITY_DN178257_c1_g3		35.2 not assigned.not annotated	---NA---	-13.1	0.4	NA	-1.4	0.6	NA	0	0.9	0.3	2.6	0	0	0	0	0	0	0	1
TRINITY_DN178257_c1_g2		35.2 not assigned.not annotated	protein NUCLEAR FUSION DEFECTIVE 6, chloroplastic/mitochondrial isoform X1	-0.2	0.5	0.4	-1.2	0.1	0.5	4.6	5.3	2.3	3.8	6.7	5.4	4	4.3	5.5	2.2	2.6	2.1
TRINITY_DN178257_c1_g1		35.2 not assigned.not annotated	protein NUCLEAR FUSION DEFECTIVE 6, chloroplastic/mitochondrial isoform X3	-0.9	0.3	NA	0.9	0.2	0.8	0.5	1	1.9	0.6	1.7	0.7	0.4	0.6	0.5	1.1	2.4	2.2
TRINITY_DN178256_c4_g3		35.2 not assigned.not annotated	hypothetical protein LSAT_1X17900	2	0.3	0.4	-12.4	0.3	NA	2.2	0.6	0	1.3	0.1	0.2	0	3.8	2.8	0	0	0
TRINITY_DN178256_c4_g2		35.2 not assigned.not annotated	Alpha-1,6-mannosyl-glycoprotein 2-beta-N-acetylglucosaminyltransferase	0.6	0.4	0.9	-0.3	0.7	NA	1	0.7	0.5	1.4	0.4	0.2	1.2	0.8	1.2	0.5	0.6	0.5
TRINITY_DN178256_c3_g3		17.6.1.1.18 Protein biosynthesis.organelle translation machineries.mitochondrial ribosome.large subunit proteome.mtRPL20 component	50S ribosomal protein L20	0.8	0.1	0.9	0.1	0.9	1	1.6	0.9	1	0.6	0.9	1.2	1.6	1.4	1.8	0.7	1.3	0.9
TRINITY_DN178256_c3_g1		35.2 not assigned.not annotated	hypothetical protein LSAT_4X5501	0.2	0.8	0.8	-0.8	0.4	0.8	3.7	3.2	1.8	2.1	1.6	6	3.3	3.8	3.9	1.9	1.9	1.7
TRINITY_DN178256_c0_g1		35.2 not assigned.not annotated	---NA---	0.3	0.9	NA	-11.4	0.4	NA	0.3	0.3	0	0	0	0.8	0	0.5	0.5	0	0	0
TRINITY_DN178255_c1_g7		35.2 not assigned.not annotated	---NA---	3.6	0	0	-0.2	0.9	NA	3.6	0.3	0.3	0.5	0.2	0.2	4	3	3.9	0.2	0.5	0
TRINITY_DN178255_c1_g6		35.2 not assigned.not annotated	Zinc finger, FYVE-type	1.1	0	0.7	0.9	0.1	NA	1.1	0.5	1	0.5	0.6	0.5	1	1.4	1	0.8	0.9	1.2
TRINITY_DN178255_c1_g5		35.2 not assigned.not annotated	Zinc finger, FYVE-type	0.8	0.1	0.8	0.8	0	0.7	6.5	3.8	6.6	2.9	4	4.5	5.6	8.4	5.3	7.1	5.7	6.8
TRINITY_DN178255_c1_g3		35.1 not assigned.annotated	argininosuccinate lyase, chloroplastic	-0.3	0.3	NA	-0.1	0.5	NA	0.6	0.8	0.7	0.9	0.7	0.8	0.8	0.6	0.5	0.8	0.7	0.7
TRINITY_DN178255_c1_g2		20.4.3.1 Cytoskeleton.cytoskeleton-nucleoskeleton linking.nuclear lamina.CRWN lamin-like protein	protein CROWDED NUCLEI 1	1.3	0	0.3	-0.1	0.6	1	31.5	12.7	11.9	12.1	11.1	15	29.8	34.2	30.7	11.9	11.5	12.5
TRINITY_DN178255_c1_g1		4.1.1.1.2.4 Amino acid metabolism.biosynthesis.glutamate family.glutamate-derived amino acids.arginine.argininosuccinate lyase	argininosuccinate lyase, chloroplastic	-1.3	0	0	-0.5	0	0.9	1.9	4.6	3.2	4.7	4.2	5	2	1.7	2	3.1	2.9	3.6
TRINITY_DN178255_c0_g1		35.2 not assigned.not annotated	---NA---	0	1	0.8	-0.5	0.6	1	1.1	1.1	0.8	2	0.4	1.1	1.4	0.6	1.4	0.7	1.2	0.6
TRINITY_DN178254_c2_g5		35.2 not assigned.not annotated	hypothetical protein LSAT_6X32400	1.4	0.1	0.5	0.6	0.1	0.9	1.9	0.7	1.1	0.5	0.9	0.8	1.1	2.5	2	1	1.2	1
TRINITY_DN178254_c2_g2		35.2 not assigned.not annotated	---NA---	2.7	0	0.2	0	1	NA	3.6	0.6	0.5	0	0	1.7	3	4.8	2.9	0.8	0	0.8
TRINITY_DN178254_c2_g1		35.2 not assigned.not annotated	hypothetical protein LSAT_6X32400	1.9	0	0.1	0.4	0.1	0.9	17.2	4.6	5.9	3.9	4.4	5.5	17.6	18.7	15.3	6.8	5.9	5
TRINITY_DN178254_c1_g2		5.1.4.3 Lipid metabolism.fatty acid synthesis.acetyl-CoA carboxylation.acetyl-CoA carboxylase regulator (BADC)	biotin carboxyl carrier protein of acetyl-CoA carboxylase	1.6	0	0.3	0.6	0.2	0.9	2.8	0.9	1.4	1	1.3	0.4	2.5	2.7	3.3	1.3	1.5	1.3
TRINITY_DN178254_c1_g1		35.2 not assigned.not annotated	Biotin/lipoyl attachment	0.7	0.1	0.9	0.4	0.2	0.9	22.9	14.6	19.5	18.2	17	8.5	19.7	28.6	20.5	19.9	16.9	21.6
TRINITY_DN178253_c4_g1		35.2 not assigned.not annotated	---NA---	2.8	0	0.1	0.3	0.7	NA	2.1	0.3	0.4	0.5	0	0.5	2.4	1.7	2.4	0.2	0.6	0.4
TRINITY_DN178253_c3_g5		35.2 not assigned.not annotated	CDPK-related kinase 5 isoform X2	14.6	0	0	0	1	NA	2.5	0	0	0	0	0	3	2.5	2.1	0	0	0
TRINITY_DN178253_c3_g4		35.1 not assigned.annotated	CDPK-related protein kinase-like	1.3	0	0.5	0.1	0.8	1	2.4	1	1.1	0.7	0.7	1.6	2.8	1.6	2.8	1.2	0.8	1.4
TRINITY_DN178253_c3_g2		18.8.5.5 Protein modification.phosphorylation.CAMK kinase superfamily.CRK kinase	CDPK-related kinase 5-like	2	0	0	0	1	1	5	1.2	1.2	1.4	0.8	1.5	4.7	5	5.3	1.4	1.1	1.2
TRINITY_DN178253_c3_g1		35.2 not assigned.not annotated	Calcium/calmodulin-dependent serine/threonine-protein kinase 1	9.2	0	0	-8.2	0.2	NA	17.1	0	0	0.1	0	0	16.7	17.4	17	0	0	0
TRINITY_DN178253_c2_g2		35.2 not assigned.not annotated	---NA---	1.9	0	0.2	-1.1	0.4	NA	2.7	0.7	0.3	1.5	0.3	0.4	2.6	2.9	2.6	0.2	0.4	0.4
TRINITY_DN178253_c1_g1		35.2 not assigned.not annotated	putative phosphorylase kinase, gamma catalytic subunit, EF-hand domain pair	0.4	0.6	1	0.1	0.8	1	3.5	2.7	2.9	3	1.7	3.4	2.2	6	2.4	2.4	3.5	2.9
TRINITY_DN178252_c1_g4		35.2 not assigned.not annotated	putative zinc finger, C3HC-like protein	0.6	0	0.9	-0.1	0.7	NA	1.3	0.8	0.8	0.9	0.6	1	1.4	1.3	1.3	0.8	0.8	0.7
TRINITY_DN178252_c1_g3		35.2 not assigned.not annotated	putative zinc finger, C3HC-like protein	0.3	0.4	0.9	-0.7	0.3	0.8	6.6	5.2	3.2	7.2	2.9	5.5	5.9	7.5	6.3	3.5	3.3	2.9
TRINITY_DN178252_c1_g2		35.2 not assigned.not annotated	potassium/sodium hyperpolarization-activated cyclic nucleotide-gated channel 4-like isoform X2	-0.4	0.6	0.5	-1.7	0.3	0.6	1.3	1.8	0.6	3.4	0.6	1.4	1.2	0.9	1.9	0.4	0.9	0.4
TRINITY_DN178252_c0_g6		35.2 not assigned.not annotated	hypothetical protein Ccrd_023644	12.5	0.4	NA	0	1	NA	0.6	0	0	0	0	0	0	1.8	0	0	0	0
TRINITY_DN178252_c0_g5		35.2 not assigned.not annotated	hypothetical protein Ccrd_023644	1.5	0	0.3	0	0.7	1	4.4	1.5	1.6	1.4	1.5	1.8	4.1	5	4	1.7	1.6	1.5
TRINITY_DN178252_c0_g4		35.2 not assigned.not annotated	hypothetical protein LSAT_1X28980	2.7	0	0.2	-0.3	0.8	NA	1.2	0.2	0.1	0.1	0.4	0.1	0.9	1	1.6	0.2	0.3	0
TRINITY_DN178252_c0_g3		35.2 not assigned.not annotated	---NA---	13.2	0	0	0	1	NA	1	0	0	0	0	0	1.2	0.6	1.1	0	0	0
TRINITY_DN178251_c7_g1		17.1.1.1.28 Protein biosynthesis.cytosolic ribosome.large subunit (LSU).LSU proteome component.RPL27a component	putative ribosomal protein L18e/L15P	-0.2	0.8	0.6	-0.4	0.8	1	4	4.8	3.7	3.6	7.4	3.4	8.4	0	3.7	1.8	9.4	0
TRINITY_DN178251_c6_g1		17.1.1.1.28 Protein biosynthesis.cytosolic ribosome.large subunit (LSU).LSU proteome component.RPL27a component	60S ribosomal protein L27a-3	-0.8	0.2	0.1	0.5	0.3	0.9	10.5	18.8	25.9	12.5	28.1	16	9.4	10.6	11.4	29.6	23.4	24.6
TRINITY_DN178251_c5_g1		35.1 not assigned.annotated	60S ribosomal protein L27a-3	-0.5	0.4	0.2	0.4	0.3	0.9	31.5	43.3	58.8	30.4	63.1	36.2	32.4	27.4	34.6	62.3	52.9	61.1
TRINITY_DN178251_c4_g1		35.1 not assigned.annotated	60S ribosomal protein L27a-3-like	-1.1	0	0.1	-1.2	0	0.7	0.6	1.4	0.6	1.4	1.2	1.5	0.7	0.4	0.9	0.8	0.7	0.3
TRINITY_DN178251_c3_g1		17.1.1.1.28 Protein biosynthesis.cytosolic ribosome.large subunit (LSU).LSU proteome component.RPL27a component	60S ribosomal protein L27a-3	-0.7	0.1	0.1	0.2	0.5	1	119.6	196.3	229.5	191.7	254.4	142.8	106.8	138.9	113	203.3	286	199.3
TRINITY_DN178251_c2_g3		17.1.1.1.28 Protein biosynthesis.cytosolic ribosome.large subunit (LSU).LSU proteome component.RPL27a component	60S ribosomal protein L27a-3	-0.4	0.2	0.2	0.2	0.4	1	11.4	15.4	17.9	13.3	19.1	13.8	11.1	13.1	10.1	15.4	20.8	17.5
TRINITY_DN178251_c2_g2		17.1.1.1.28 Protein biosynthesis.cytosolic ribosome.large subunit (LSU).LSU proteome component.RPL27a component	60S ribosomal protein L27a-3	-0.3	0.6	0.3	0.5	0.3	0.9	21.9	26.6	36.8	16.7	39.9	23.1	22.9	19.4	23.4	36.1	38.1	36.2
TRINITY_DN178251_c2_g1		17.1.1.1.28 Protein biosynthesis.cytosolic ribosome.large subunit (LSU).LSU proteome component.RPL27a component	60S ribosomal protein L27a-3	-1.1	0.1	0	0.3	0.3	0.9	163.6	348.2	422	305.5	443.4	295.8	171.5	159.2	160	415.8	407.9	442.3
TRINITY_DN178251_c0_g1		35.1 not assigned.annotated	60S ribosomal protein L27a-3	-2.3	0.1	0	0.2	0.7	1	1.1	5.3	6	3.8	8.4	3.7	2.2	1.1	0	6	7.5	4.5
TRINITY_DN178250_c6_g1		35.1 not assigned.annotated	probable xyloglucan endotransglucosylase/hydrolase protein 23	-0.7	0.5	0.2	-0.8	0.5	0.8	11.4	18.2	10.4	34.5	14.5	5.7	14.3	10.2	9.6	8.3	14.5	8.6
TRINITY_DN178250_c5_g1		35.1 not assigned.annotated	probable xyloglucan endotransglucosylase/hydrolase protein 23	-1	0.4	0.2	-1.9	0.2	0.2	23.4	46.2	12.7	76.3	39.2	23.1	7.1	9.5	53.5	9.1	14.3	14.9
TRINITY_DN178250_c4_g1		35.1 not assigned.annotated	putative cell wall xyloglucan endotransglucosylase/hydrolase 23 protein	0	1	0.9	-0.3	0.8	1	9	8.7	6.9	18	4.8	3.4	8.4	0	18.5	0	18.7	1.9
TRINITY_DN178250_c3_g1		35.1 not assigned.annotated	probable xyloglucan endotransglucosylase/hydrolase protein 23	-0.6	0.5	0.3	-1	0.4	0.8	12.4	18.2	9.3	25.3	25.6	3.8	8.9	18.5	10	5.1	21.1	1.8
TRINITY_DN178250_c1_g3		35.1 not assigned.annotated	putative cell wall xyloglucan endotransglucosylase/hydrolase 23 protein	-0.7	0.5	0.2	-1	0.3	0.7	5.4	8.6	4.4	14.4	8	3.3	3.1	3.7	9.5	3.3	6.5	3.4
TRINITY_DN178250_c1_g2		50.2.4 Enzyme classification.EC_2 transferases.EC_2.4 glycosyltransferase	probable xyloglucan endotransglucosylase/hydrolase protein 23	-0.4	0.6	0.3	-0.8	0.4	0.8	109.6	147.6	82	241.9	146	55	116.8	86.5	125.6	41.8	117.5	86.7
TRINITY_DN178250_c1_g1		35.1 not assigned.annotated	putative cell wall xyloglucan endotransglucosylase/hydrolase 23 protein	-0.4	0.6	0.4	-0.7	0.4	0.8	94.3	121.3	76	185.2	125.4	53.3	95.7	90.9	96.3	51.8	121.7	54.5
TRINITY_DN178250_c0_g1		35.1 not assigned.annotated	putative cell wall xyloglucan endotransglucosylase/hydrolase 23 protein	-1.5	0.2	0	-1.3	0.2	0.5	14.8	43	17	70.7	38.4	20.1	22.6	7.3	14.7	7.1	26.6	17.2
TRINITY_DN178249_c1_g2		35.1 not assigned.annotated	pentatricopeptide repeat-containing protein At2g36980, mitochondrial	-0.3	0.8	NA	0.4	0.7	NA	0.3	0.4	0.5	0.8	0.3	0.1	0.1	0.5	0.4	0.8	0.2	0.6
TRINITY_DN178248_c2_g7		35.2 not assigned.not annotated	---NA---	1.4	0.3	0.6	-12.5	0.4	NA	1.5	0.6	0	1.7	0	0	1.2	2.4	0.8	0	0	0
TRINITY_DN178248_c2_g3		19.5.2.2 Protein degradation.peptidase families.serine-type peptidase activities.serine carboxypeptidase	putative peptidase S10, serine carboxypeptidase, Alpha/Beta hydrolase fold protein	0.6	0.2	0.9	-1.8	0.1	0.3	6	4	1.1	5.7	1.8	4.5	7	5.2	5.9	0.7	2.1	0.6
TRINITY_DN178248_c2_g1		19.5.2.2 Protein degradation.peptidase families.serine-type peptidase activities.serine carboxypeptidase	putative peptidase S10, serine carboxypeptidase, Alpha/Beta hydrolase fold protein	-11.8	0.2	NA	2.6	0	0.2	0	0.4	2.3	0	0.6	0.5	0	0	0	2	2	2.8
TRINITY_DN178247_c4_g2		17.1.1.1.14 Protein biosynthesis.cytosolic ribosome.large subunit (LSU).LSU proteome component.RPL13a component	60S ribosomal protein L13a-4-like	-0.4	0.3	0.3	0.4	0.2	0.9	109.3	145.4	196.5	108.2	201.6	126.6	106.5	120.9	100.6	211	176	202.6
TRINITY_DN178247_c4_g1		35.2 not assigned.not annotated	---NA---	-1.8	0	0	0.3	0.3	0.9	95.8	330.2	397.3	283.1	421.4	286	117.4	99.8	70.2	376.2	460	355.7
TRINITY_DN178247_c3_g9		17.1.1.1.14 Protein biosynthesis.cytosolic ribosome.large subunit (LSU).LSU proteome component.RPL13a component	60S ribosomal protein L13a-4	-0.7	0.2	0.1	0.4	0.3	0.9	10.8	17.2	22.7	15	24.7	11.9	8.6	11.8	11.9	21.6	24.6	21.9
TRINITY_DN178247_c3_g8		35.2 not assigned.not annotated	60S ribosomal protein L13a-4	1.1	0.5	NA	1	0.5	NA	1	0.5	0.9	0.4	0.7	0.3	1	2	0	2	0	0.7
TRINITY_DN178247_c3_g6		35.2 not assigned.not annotated	---NA---	-12.8	0.4	NA	-12.8	0.4	NA	0	0.7	0	2.1	0	0	0	0	0	0	0	0
TRINITY_DN178247_c3_g5		35.2 not assigned.not annotated	60S ribosomal protein L13a-4	-1.6	0.2	NA	-2.2	0.2	NA	0.2	0.7	0.2	0.7	0.3	1.2	0.2	0	0.5	0.1	0.2	0.1
TRINITY_DN178247_c3_g4		35.1 not assigned.annotated	60S ribosomal protein L13a-4	-1.1	0.2	0.1	0.3	0.6	1	38.2	82.1	97.9	58.1	127.7	60.6	18.1	56.6	39.9	106.4	95.3	92.1
TRINITY_DN178247_c3_g3		35.2 not assigned.not annotated	60S ribosomal protein L13a-4	-1.6	0	0	0.1	0.7	1	125.1	368.4	398.6	350.5	464.1	290.5	104.8	141.1	129.4	350.5	478.4	367
TRINITY_DN178247_c3_g2		35.1 not assigned.annotated	60S ribosomal protein L13a-4	-1.4	0	0	0.3	0.3	0.9	125.3	322.4	387.7	274	411.2	281.8	122.1	141.1	112.7	380.8	418.5	363.7
TRINITY_DN178247_c3_g10		35.1 not assigned.annotated	60S ribosomal protein L13a-4	-0.2	0.7	0.4	0.4	0.4	0.9	95.2	107.8	142.9	58.5	163	102	102.2	94.3	89	164.5	127.6	136.6
TRINITY_DN178247_c3_g1		17.1.1.1.14 Protein biosynthesis.cytosolic ribosome.large subunit (LSU).LSU proteome component.RPL13a component	60S ribosomal protein L13a-4-like	-0.2	0.6	0.4	0.6	0.2	0.8	4.6	5.3	7.9	4	7.7	4.3	4.6	4.2	4.9	7.4	7.1	9.2
TRINITY_DN178247_c1_g1		35.1 not assigned.annotated	60S ribosomal protein L13a-4	-0.1	0.8	0.5	0.9	0.1	0.7	52.5	57.4	104	37.6	82.7	52	60.2	40.9	56.3	103.3	94.5	114.2
TRINITY_DN178246_c2_g1		35.2 not assigned.not annotated	---NA---	-13.5	0.2	0	-13.5	0.2	0.1	0	1.1	0	1.7	1.7	0	0	0	0	0	0	0
TRINITY_DN178246_c1_g6		35.2 not assigned.not annotated	Protein of unknown function DUF707	-1.7	0.1	0	-2.1	0.1	0.2	1.1	3.4	0.8	4.8	1.9	3.4	1.2	0.9	1.1	0.8	1	0.6
TRINITY_DN178246_c1_g5		4.1.2.2.3.1 Amino acid metabolism.biosynthesis.aspartate family.aspartate-derived amino acids.lysine.hydroxy-tetrahydrodihydrodipicolinate synthase	hypothetical protein LSAT_7X19921	-1	0.2	0	0.2	0.6	1	6.6	13.2	15.3	13.9	18.1	7.5	6.2	7.2	6.3	14.8	17	14
TRINITY_DN178246_c1_g3		4.1.2.2.3.1 Amino acid metabolism.biosynthesis.aspartate family.aspartate-derived amino acids.lysine.hydroxy-tetrahydrodihydrodipicolinate synthase	DUF707 domain-containing protein	0.9	0.1	0.9	0.4	0.4	1	1.2	0.7	0.9	0.6	1.1	0.4	1.2	1.2	1.3	0.7	1.2	0.8
TRINITY_DN178246_c1_g2		35.2 not assigned.not annotated	hypothetical protein LSAT_4X55600	-1.6	0.1	0	-1.7	0.1	0.4	0.7	2.2	0.7	3.2	1.2	2.3	1.1	0.3	0.8	0.5	1	0.6
TRINITY_DN178246_c1_g1		35.2 not assigned.not annotated	hypothetical protein LSAT_1X41821	-1.8	0.2	NA	-0.6	0.5	NA	0.2	0.7	0.5	0.7	0.3	1.2	0.6	0	0.1	1	0	0.5
TRINITY_DN178245_c1_g1		35.2 not assigned.not annotated	---NA---	0	1	NA	0	1	NA	0	0	0	0	0	0	0	0	0	0	0	0
TRINITY_DN178245_c0_g6		35.2 not assigned.not annotated	L10-interacting MYB domain-containing protein-like isoform X1	0.2	0.8	1	-14.7	0.3	0	3.2	2.7	0	6.3	0	1.7	0.7	3.8	5	0	0	0
TRINITY_DN178245_c0_g5		35.2 not assigned.not annotated	---NA---	0.7	0.6	NA	-0.6	0.2	NA	0.8	0.5	0.3	0.6	0.4	0.4	0.4	1.8	0.1	0.3	0.4	0.3
TRINITY_DN178245_c0_g3		35.2 not assigned.not annotated	---NA---	-0.5	0.5	0.3	-0.1	0.9	1	2.3	3.3	3	5.9	2.4	1.7	2.8	1.5	2.7	0.7	7.3	1
TRINITY_DN178245_c0_g2		35.2 not assigned.not annotated	pentatricopeptide repeat-containing protein At4g21065-like	0.6	0.2	0.9	-0.6	0.4	0.9	11.5	7.4	5	11.6	3.6	7.1	13.2	9.8	11.5	5.3	5	4.9
TRINITY_DN178245_c0_g1		35.2 not assigned.not annotated	---NA---	-0.7	0.3	NA	0.2	0.9	1	0.4	0.7	0.8	0.6	1.1	0.3	0.5	0.3	0.4	0.3	1.8	0.3
TRINITY_DN178244_c5_g1		35.2 not assigned.not annotated	---NA---	0	1	NA	12.8	0.4	NA	0	0	0.7	0	0	0	0	0	0	0	0	2.1
TRINITY_DN178244_c0_g1		35.2 not assigned.not annotated	---NA---	12.4	0.1	NA	10.6	0.2	NA	0.5	0	0.2	0	0	0	0.7	0.7	0.2	0	0.2	0.2
TRINITY_DN178243_c8_g2		35.2 not assigned.not annotated	putative mitochondrial protein	0.6	0.4	0.9	-0.8	0.4	0.9	3	2	1.2	3.6	1.3	1.2	3.4	2.1	3.5	1.1	1.7	0.8
TRINITY_DN178243_c7_g1		16.4.3.7 RNA processing.RNA splicing.U6-associated LSm accessory ribonucleoprotein complex.LSm7 component	sm-like protein LSM7	1.6	0	0.2	0.5	0.1	0.8	45.4	15.4	22.3	21.2	14.4	10.5	43.1	51.4	41.7	24	18.7	24.3
TRINITY_DN178242_c9_g3		35.2 not assigned.not annotated	NudC domain-containing protein 2	0.6	0.2	0.9	1.9	0.1	0.1	2.3	1.5	5.7	1.4	1.6	1.5	2.3	3.1	1.6	6.7	2.6	7.7
TRINITY_DN178242_c9_g2		35.2 not assigned.not annotated	nudC domain-containing protein 2	2.1	0.2	0.4	1.5	0.4	NA	1.4	0.3	0.9	0.2	0	0.8	0.6	2.5	1.1	0.6	1.9	0.2
TRINITY_DN178242_c9_g1		35.2 not assigned.not annotated	NudC domain-containing protein 2	0.6	0.6	1	0.9	0	0.7	1.5	1	1.9	1.4	0.9	0.8	0.7	3.1	0.7	1.7	1.8	2.4
TRINITY_DN178242_c7_g2		35.2 not assigned.not annotated	---NA---	-1.3	0.1	0.2	-0.1	0.9	1	0.4	1	1	1.2	1.3	0.6	0.5	0.2	0.6	0.6	1.6	0.7
TRINITY_DN178242_c6_g1		35.1 not assigned.annotated	importin beta-like SAD2	-1.5	0.1	NA	0.4	0.3	NA	0.1	0.4	0.6	0.5	0.4	0.3	0	0.4	0	0.6	0.7	0.4
TRINITY_DN178241_c0_g3		15.5.6 RNA biosynthesis.siRNA biogenesis.DCL-type endoribonuclease	endoribonuclease Dicer homolog 3a	0.7	0.3	0.9	-0.7	0.4	NA	1	0.6	0.4	1.2	0.5	0.3	1.2	0.8	1.1	0.3	0.4	0.4
TRINITY_DN178241_c0_g2		35.1 not assigned.annotated	endoribonuclease Dicer homolog 3a	0	1	NA	-0.4	0.7	NA	0.5	0.5	0.4	0.9	0.4	0.2	0.5	0.5	0.6	0.3	0.4	0.5
TRINITY_DN178240_c3_g1		10.3.2.7 Redox homeostasis.low-molecular-weight scavengers.tocopherol biosynthesis.phytol kinase (VTE5)	probable phytol kinase 3, chloroplastic	-0.7	0.4	0.2	-1.5	0.2	0.4	4	6.6	2.3	11.7	3.1	4.9	4.5	3.3	4.3	2.1	2.5	2.4
TRINITY_DN178240_c2_g3		35.1 not assigned.annotated	KH domain-containing protein At4g18375-like isoform X1	0.1	0.8	NA	0.5	0.2	NA	0.6	0.6	0.8	0.8	0.7	0.3	0.5	0.8	0.6	0.9	0.8	0.8
TRINITY_DN178240_c2_g1		35.1 not assigned.annotated	KH domain-containing protein At4g18375-like isoform X1	0.4	0.3	1	0.3	0.3	0.9	4.8	3.6	4.5	4.7	4	2.2	4.3	5.8	4.2	4.5	4.6	4.5
TRINITY_DN178239_c0_g1		35.1 not assigned.annotated	kinesin-like protein KIN-12D	0.6	0.5	NA	0.3	0.8	NA	0.5	0.3	0.4	0.5	0.4	0.2	0.8	0.2	0.6	0.1	1.1	0.2
TRINITY_DN178238_c0_g2		35.2 not assigned.not annotated	kinase-like domain-containing protein	3.2	0	0	-0.5	0.2	NA	1.8	0.2	0.1	0.2	0.2	0.3	1.9	2	1.6	0.1	0.2	0.2
TRINITY_DN178237_c1_g6		35.1 not assigned.annotated	F-box protein SKIP19-like	1.4	0	0.4	-0.4	0.2	NA	1.8	0.7	0.5	0.9	0.6	0.7	2.1	1.8	1.6	0.4	0.5	0.6
TRINITY_DN178237_c1_g5		35.1 not assigned.annotated	F-box protein SKIP19-like	0.8	0.1	0.7	-0.7	0.3	0.8	13.6	7.8	4.9	7.7	4.1	11.7	13.2	16.1	11.5	5.2	4.8	4.8
TRINITY_DN178237_c1_g3		35.1 not assigned.annotated	F-box protein SKIP19-like	2.9	0	0	-1.5	0.1	0.7	7.8	1	0.4	1.1	0.6	1.4	8.6	8.3	6.4	0.2	0.4	0.5
TRINITY_DN178237_c1_g2		35.1 not assigned.annotated	F-box protein SKIP19-like	3.6	0.1	0	-1	0.2	NA	4.3	0.4	0.2	0.3	0.4	0.4	3.1	7.6	2.3	0.2	0.4	0
TRINITY_DN178237_c1_g1		35.1 not assigned.annotated	putative F-box/LRR-repeat protein 23	5.7	0	0	-2.2	0.2	0.6	50.1	0.9	0.2	1.1	0.2	1.6	48.2	57	45.1	0.1	0.4	0.1
TRINITY_DN178236_c9_g1		35.2 not assigned.not annotated	RNA polymerase II C-terminal domain phosphatase-like 4	1.5	0	0.4	-1.4	0.1	NA	1.8	0.6	0.2	0.6	0.5	0.8	1.8	1.7	1.9	0.3	0.4	0
TRINITY_DN178236_c7_g1		35.1 not assigned.annotated	serine/threonine protein phosphatase 2A 55 kDa regulatory subunit B beta isoform-like isoform X2	1	0	0.6	-0.6	0.2	0.8	8.5	4.3	2.8	4.3	3.1	5.6	8.3	9.3	7.9	3	2.9	2.5
TRINITY_DN178236_c6_g1		35.1 not assigned.annotated	F-box protein At4g00755-like	3.9	0.2	0.1	1.9	0.5	NA	1.5	0.1	0.4	0	0	0.3	3	1.3	0.3	0	1.2	0
TRINITY_DN178236_c5_g1		35.2 not assigned.not annotated	dentin sialophosphoprotein-like	0.9	0.2	0.8	-1.9	0	NA	1.5	0.8	0.2	0.9	0.6	0.9	1.9	0.6	2	0.2	0.3	0.1
TRINITY_DN178236_c4_g1		35.2 not assigned.not annotated	putative F-box domain-containing protein	5.8	0	0	-1.2	0.4	NA	8.6	0.2	0.1	0.1	0.1	0.3	5.8	11.4	8.4	0	0.2	0
TRINITY_DN178236_c3_g1		35.2 not assigned.not annotated	F-box protein At4g00755-like	5	0	0	-3.8	0.3	NA	4.6	0.1	0	0.3	0.1	0	4.4	4.4	5.2	0	0	0
TRINITY_DN178236_c12_g6		15.7.1.5 RNA biosynthesis.transcriptional activation.C2C2 superfamily.DOF transcription factor	dof zinc finger protein DOF2.1-like	-0.5	0.8	NA	-12	0.4	NA	0.3	0.4	0	0	1.2	0	0.9	0	0	0	0	0
TRINITY_DN178236_c12_g5		15.7.15 RNA biosynthesis.transcriptional activation.C2H2 zinc finger transcription factor	zinc finger protein WIP2-like	2.8	0	0.1	-1.4	0.3	NA	1.2	0.2	0.1	0	0.3	0.2	1	1.5	1	0	0.2	0
TRINITY_DN178236_c12_g2		15.7.1.5 RNA biosynthesis.transcriptional activation.C2C2 superfamily.DOF transcription factor	dof zinc finger protein DOF2.1-like	3.3	0	0	-1.2	0.3	0.8	9.1	0.9	0.4	0.3	1	1.4	7.8	11.4	8.2	0.3	0.6	0.2
TRINITY_DN178236_c10_g3		35.1 not assigned.annotated	Protein phosphatase 2A, regulatory subunit PR55	1.5	0	0.3	-0.2	0.6	1	2.7	0.9	0.8	0.8	0.9	1.1	2.3	2.4	3.4	0.7	1.1	0.5
TRINITY_DN178236_c10_g2		35.1 not assigned.annotated	Protein phosphatase 2A, regulatory subunit PR55	1.4	0	0.3	-0.9	0.3	0.8	8.2	3.1	1.7	2.9	1.6	4.9	7.5	8.7	8.3	1.6	1.5	2
TRINITY_DN178236_c10_g1		35.1 not assigned.annotated	serine/threonine protein phosphatase 2A 55 kDa regulatory subunit B beta isoform-like isoform X2	0.8	0.1	0.8	-1.3	0.2	0.5	8.2	4.8	1.9	4.6	2.6	7.3	7.7	8.1	8.7	1.5	2.8	1.5
TRINITY_DN178234_c1_g1		22.5.3.1 Vesicle trafficking.autophagosome formation.ATG8/ATG12 conjugation system.ATG8 ubiquitin-fold protein	---NA---	0.8	0.1	0.7	-0.1	0.8	1	103.6	59.7	56.2	74.7	43.2	61.2	86.9	133.1	90.9	40.4	74.2	54
TRINITY_DN178234_c0_g5		22.5.3.1 Vesicle trafficking.autophagosome formation.ATG8/ATG12 conjugation system.ATG8 ubiquitin-fold protein	autophagy-related protein 8C	0.7	0.2	0.9	0.3	0.6	0.9	1.9	1.2	1.4	1.6	0.9	0.9	1.1	2	2.7	2.2	1	1.1
TRINITY_DN178234_c0_g4		35.2 not assigned.not annotated	---NA---	2.7	0	0.1	2	0.5	NA	3.2	0.5	1.9	0	0.5	1	3.5	4.2	1.9	0	5.7	0
TRINITY_DN178233_c1_g3		35.2 not assigned.not annotated	LRAT domain-containing protein	12.4	0.4	NA	13	0.2	NA	0.6	0	0.8	0	0	0	0	0	1.7	0	0.8	1.7
TRINITY_DN178233_c1_g2		35.2 not assigned.not annotated	putative LRAT-like domain-containing protein	1	0.1	0.5	0.6	0.3	0.8	9.9	4.9	7.3	8.4	3.7	2.6	9.1	12.2	8.3	8.1	6	7.6
TRINITY_DN178233_c0_g6		35.2 not assigned.not annotated	glutaredoxin-C6-like isoform X1	1.1	0.3	0.6	-0.6	0.5	NA	1.9	0.9	0.6	1.7	0.5	0.5	1.5	3.2	1.2	0.5	0.4	0.9
TRINITY_DN178233_c0_g5		18.12.2 Protein modification.S-glutathionylation and deglutathionylation.glutaredoxin	glutaredoxin-C6-like	3.6	0	0	-0.4	0.7	1	18	1.4	1.1	2.6	0.4	1.3	18.8	19.6	15.7	1.6	1	0.7
TRINITY_DN178233_c0_g4		18.12.2 Protein modification.S-glutathionylation and deglutathionylation.glutaredoxin	glutaredoxin-C6	2.7	0	0	-0.2	0.9	1	52.2	7.8	6.9	16.5	3.3	3.6	48.8	64.6	43.1	6.9	6.1	7.7
TRINITY_DN178233_c0_g1		35.2 not assigned.not annotated	---NA---	2.8	0.1	0.2	-10.5	0.4	NA	1	0.1	0	0.4	0	0	1	1.6	0.6	0	0	0
TRINITY_DN178232_c9_g1		35.2 not assigned.not annotated	---NA---	0.5	0.7	0.9	-14.3	0.2	0	2.8	2.1	0	0	3.8	2.4	1.9	5.4	1.3	0	0	0
TRINITY_DN178232_c8_g1		35.2 not assigned.not annotated	---NA---	0.1	0.9	0.9	-1.9	0.4	NA	1.5	1.3	0.4	3.4	0.2	0.5	1.1	2.3	1	0.3	0.5	0.3
TRINITY_DN178232_c7_g1		19.4.1.5.3.4 Protein degradation.peptide tagging.Ubiquitin (UBQ)-anchor addition (ubiquitylation).UBQ-ligase E3 activities.RING-domain E3 ligase activities.RING-H2-type E3 ligase	E3 ubiquitin-protein ligase At1g63170-like	-0.8	0.4	0.2	0.4	0.5	0.9	1.5	2.6	3.5	3.6	3.6	0.6	1.5	1.2	1.7	3.5	3.2	3.8
TRINITY_DN178232_c6_g2		19.4.1.5.3.4 Protein degradation.peptide tagging.Ubiquitin (UBQ)-anchor addition (ubiquitylation).UBQ-ligase E3 activities.RING-domain E3 ligase activities.RING-H2-type E3 ligase	E3 ubiquitin-protein ligase At1g63170-like	0.2	0.5	0.8	0.1	0.7	1	8.2	7.2	7.9	9.8	5.9	6	8.5	8	8.1	8.2	7.6	7.9
TRINITY_DN178232_c5_g1		13.1.1.7 Cell cycle.regulation.cyclins.CYCP-type cyclin	cyclin-U4-1	4.5	0	0	0.2	0.7	NA	15.3	0.7	0.8	1	0.5	0.5	15.4	16.7	14	0.7	1.2	0.5
TRINITY_DN178232_c4_g2		35.2 not assigned.not annotated	---NA---	0.1	0.9	0.8	-1.2	0.4	0.6	73.3	69.1	30.8	134.8	29.1	43.3	79.1	91.9	49	26.3	32.3	33.8
TRINITY_DN178232_c4_g1		35.2 not assigned.not annotated	---NA---	0	1	0.7	-1.2	0.4	0.6	1513.3	1552.5	656.9	3136.9	704.7	815.8	1751.4	1685.5	1103	625.4	616.9	728.3
TRINITY_DN178232_c1_g1		35.2 not assigned.not annotated	---NA---	0	1	NA	12.7	0.4	NA	0	0	0.6	0	0	0	0	0	0	0	1.9	0
TRINITY_DN178232_c0_g1		35.2 not assigned.not annotated	---NA---	0	1	0.7	-1.5	0.3	0.5	431.1	436.2	159.2	878.9	194.7	235.2	458.2	573.9	261.3	149.2	177	151.2
TRINITY_DN178231_c3_g1		35.2 not assigned.not annotated	TMV resistance protein N-like isoform X1	-12.3	0.4	NA	-12.3	0.4	NA	0	0.5	0	0	0	1.6	0	0	0	0	0	0
TRINITY_DN178231_c2_g3		35.2 not assigned.not annotated	hypothetical protein LSAT_8X112941	-3.3	0.1	0	-2.7	0.1	0.4	0.2	1.4	0.2	2.1	0.5	1.7	0.1	0.2	0.2	0.3	0.4	0
TRINITY_DN178231_c2_g2		26.6.2.1 External stimuli response.biotic stress.pathogen effector.NLR effector receptor	hypothetical protein LSAT_8X112941	1.2	0.3	0.6	-1.6	0	NA	1.5	0.6	0.2	0.7	0.5	0.7	1.4	0.5	2.5	0.2	0.3	0.1
TRINITY_DN178231_c2_g1		26.6.2.1 External stimuli response.biotic stress.pathogen effector.NLR effector receptor	putative toll/interleukin-1 receptor (TIR) domain-containing protein	0.3	0.6	0.9	-1.4	0.1	0.5	3.3	2.7	1	3.7	1.9	2.5	4	1.6	4.4	0.6	1.6	0.7
TRINITY_DN178231_c1_g1		35.2 not assigned.not annotated	hypothetical protein LSAT_1X101021	0.5	0.5	1	-1	0.5	0.9	1.3	1	0.5	1.1	0.4	1.4	1.6	0.6	1.9	0	1.5	0
TRINITY_DN178230_c2_g5		35.1 not assigned.annotated	delta-1-pyrroline-5-carboxylate synthase-like	-0.8	0.1	0.2	-0.8	0.1	0.8	1.1	2	1.1	2.3	1.4	2.2	1.2	1.1	1.1	0.9	1	1.4
TRINITY_DN178230_c2_g3		4.1.1.1.4.1.1 Amino acid metabolism.biosynthesis.glutamate family.glutamate-derived amino acids.proline.main pathway.pyrroline-5-carboxylate synthetase	delta-1-pyrroline-5-carboxylate synthase-like	0.6	0.7	1	-12.5	0.4	NA	0.9	0.6	0	0	0	1.8	1.4	1.3	0	0	0	0
TRINITY_DN178230_c2_g2		4.1.1.1.4.1.1 Amino acid metabolism.biosynthesis.glutamate family.glutamate-derived amino acids.proline.main pathway.pyrroline-5-carboxylate synthetase	delta-1-pyrroline-5-carboxylate synthase	-0.3	0.7	0.5	-0.8	0.5	0.9	1.7	2.1	1.2	4.1	1.2	1.2	1.8	1.2	2.1	1.2	1.3	1.2
TRINITY_DN178230_c2_g1		4.1.1.1.4.1.1 Amino acid metabolism.biosynthesis.glutamate family.glutamate-derived amino acids.proline.main pathway.pyrroline-5-carboxylate synthetase	delta-1-pyrroline-5-carboxylate synthase	0.2	0.5	0.8	-0.7	0.2	0.8	13.7	11.5	6.9	16.5	7.5	10.6	15.3	12.2	13.6	6.9	6.9	6.8
TRINITY_DN178230_c1_g1		4.1.1.1.4.1.1 Amino acid metabolism.biosynthesis.glutamate family.glutamate-derived amino acids.proline.main pathway.pyrroline-5-carboxylate synthetase	delta-1-pyrroline-5-carboxylate synthase-like	0.9	0.4	0.8	-2.9	0.1	NA	1.1	0.6	0.1	1	0.5	0.3	1.8	0.3	1.3	0	0.2	0
TRINITY_DN178230_c0_g1		35.2 not assigned.not annotated	---NA---	0.5	0.8	1	-12.3	0.4	NA	0.7	0.5	0	1.5	0	0	0	2.1	0	0	0	0
TRINITY_DN178229_c0_g4		35.2 not assigned.not annotated	protein BPS1, chloroplastic-like	-0.8	0.2	0.1	-0.2	0.7	1	9.4	16.4	14.7	11	14.4	23.8	7.4	11.7	9.1	12.8	19.5	11.7
TRINITY_DN178229_c0_g3		35.1 not assigned.annotated	protein BPS1, chloroplastic-like	1	0.1	0.9	0.4	0.5	NA	1	0.5	0.7	0.1	0.7	0.7	1.2	0.7	1.1	0.6	0.9	0.6
TRINITY_DN178229_c0_g2		35.2 not assigned.not annotated	protein BPS1, chloroplastic-like	-0.5	0.8	0.7	-0.3	0.8	1	1.1	1.5	1.2	0.8	0.8	3.1	0	3.2	0	0.5	2.2	1
TRINITY_DN178229_c0_g1		35.1 not assigned.annotated	protein BPS1, chloroplastic-like	0.5	0.3	1	0	0.9	1	19.1	13.6	13.9	9	10.3	21.5	19.9	17.8	19.7	12	15.5	14.3
TRINITY_DN178228_c3_g3		35.2 not assigned.not annotated	---NA---	-2.1	0.4	NA	0.2	0.8	1	0.2	0.8	0.9	0.3	1.9	0.2	0.1	0.1	0.3	0.7	1.2	1
TRINITY_DN178228_c3_g1		35.2 not assigned.not annotated	---NA---	0	1	0.9	-2.2	0.3	NA	0.6	0.6	0.1	1.2	0.3	0.2	0.3	0	1.5	0	0.2	0.2
TRINITY_DN178228_c2_g3		7.9.1.1 Coenzyme metabolism.NAD/NADP biosynthesis.de-novo pathway.aspartate oxidase	L-aspartate oxidase, chloroplastic	-3.2	0.2	0	-1.6	0.3	0.6	0.2	1.7	0.6	0.9	1.1	3.2	0.3	0.2	0.1	0.4	0.9	0.4
TRINITY_DN178227_c0_g7		35.1 not assigned.annotated	protein NPGR2-like	0.4	0.6	0.9	-0.5	0.6	0.9	2.8	2.2	1.5	1.2	1.1	4.3	2.5	3.5	2.5	1.3	2.2	1.1
TRINITY_DN178227_c0_g1		16.7.1.2.2 RNA processing.RNA modification.tRNA N6-threonylcarbamoylation.KEOPS/EKC complex.BUD32 component	hypothetical protein LSAT_8X87760	-5.1	0	0	0.4	0.3	0.9	0.1	3.6	4.9	4.3	4.2	2.4	0.2	0	0.1	4.3	6.6	3.8
TRINITY_DN178226_c1_g7		35.1 not assigned.annotated	NBS-LRR resistance-like protein 1O	2.3	0	0.2	-1.1	0.4	NA	1.1	0.2	0.1	0.4	0.1	0.2	1	1	1.3	0	0.3	0
TRINITY_DN178226_c0_g1		35.2 not assigned.not annotated	NBS-LRR resistance-like protein RGC1E	1	0.5	0.8	-13.5	0.3	NA	2.2	1.2	0	2.9	0.3	0.3	4.3	0	2.4	0	0	0
TRINITY_DN178225_c5_g4		23.1.3.2 Protein translocation.chloroplast.inner envelope TIC translocation system.Tic110 component	protein TIC110, chloroplastic	0	1	0.6	-0.2	0.6	1	5.1	5.2	4.4	7	5.3	3.3	5.4	5.1	4.9	4.4	4.9	4
TRINITY_DN178225_c5_g2		23.1.3.2 Protein translocation.chloroplast.inner envelope TIC translocation system.Tic110 component	protein TIC110, chloroplastic	0.4	0.2	1	-0.4	0.2	NA	1.3	1	0.8	1.2	0.8	1	1.4	1	1.5	0.6	1	0.7
TRINITY_DN178225_c5_g1		35.1 not assigned.annotated	DEAD-box ATP-dependent RNA helicase 32	-1	0.1	0.1	-0.9	0.1	0.7	1.7	3.5	1.9	4.5	2.1	3.8	2	1.5	1.8	2	2.3	1.3
TRINITY_DN178225_c4_g1		13.2.2.1.5 Cell cycle.interphase.DNA replication.preinitiation.TOP1 DNA topoisomerase	topoisomerase I	0.2	0.6	0.8	-0.5	0.2	0.9	4	3.6	2.5	4.1	2.5	4.1	3.7	5.1	3.3	3.3	2.2	2
TRINITY_DN178225_c3_g2		35.2 not assigned.not annotated	DNA topoisomerase 1-like	1.3	0.1	0.5	-0.8	0.3	NA	1.6	0.7	0.4	0.9	0.2	0.9	2.2	1.2	1.4	0.3	0.5	0.4
TRINITY_DN178224_c1_g3		35.1 not assigned.annotated	putative UPF0481 protein At3g02645	-2.2	0.2	0	-1.8	0.2	0.4	0.9	4.1	1.2	7.1	0.9	4.2	0.8	1	0.9	0.9	1.7	0.9
TRINITY_DN178223_c1_g2		16.10.1.1.3 RNA processing.organelle machineries.RNA splicing.plastidial RNA splicing.CFM3-type splicing factor	CRM-domain containing factor CFM3, chloroplastic/mitochondrial	1.3	0	0.6	0.5	0.4	NA	1.3	0.5	0.7	0.8	0.7	0.2	1.5	1.1	1.3	0.8	0.7	0.7
TRINITY_DN178223_c1_g1		5.5.2.2 Lipid metabolism.phytosterols.phytosterol conjugation.3-beta hydroxysteroid dehydrogenase	3beta-hydroxysteroid-dehydrogenase/decarboxylase-like	-0.7	0.6	NA	-3.1	0.3	NA	0.6	1	0.1	2.2	0.3	0.6	0.3	0.8	0.8	0.1	0.3	0
TRINITY_DN178222_c6_g2		35.1 not assigned.annotated	60S ribosomal protein L31	-0.3	0.3	0.3	0.2	0.6	1	153.8	195	217.4	174.9	256.8	153.4	134.1	178.8	148.5	209.4	244.5	198.4
TRINITY_DN178222_c6_g1		35.2 not assigned.not annotated	60S ribosomal protein L31	2.4	0	0	0.7	0.1	0.9	3.5	0.7	1.1	0.4	0.6	1	3.1	2.8	4.7	1.2	1.2	0.8
TRINITY_DN178222_c4_g1		7.8.2.4 Coenzyme metabolism.prenylquinone synthesis.ubiquinone synthesis.C-methyltransferase (COQ5)	2-methoxy-6-polyprenyl-1,4-benzoquinol methylase, mitochondrial	0	0.9	0.5	-0.1	0.4	1	4.6	4.7	4.4	4.3	5.4	4.5	4.5	4.4	5	4.1	4.4	4.6
TRINITY_DN178222_c3_g2		26.1.3.1 External stimuli response.light.UV-B light.UVR8 photoreceptor	ultraviolet-B receptor UVR8	0.5	0.2	1	0.2	0.6	NA	1.1	0.8	0.9	1.1	0.8	0.4	1	1	1.3	0.8	0.9	0.9
TRINITY_DN178222_c3_g1		26.1.3.1 External stimuli response.light.UV-B light.UVR8 photoreceptor	ultraviolet-B receptor UVR8	0.2	0.6	0.8	0.2	0.6	0.9	4.8	4.2	4.7	6	4.1	2.4	5	4.6	4.9	4.5	5.2	4.5
TRINITY_DN178221_c0_g5		35.2 not assigned.not annotated	zinc finger CCCH domain-containing protein 13-like isoform X1	0.5	0.5	NA	-1.4	0.4	NA	0.7	0.5	0.2	1.1	0.3	0.2	0.9	0.5	0.8	0.2	0.4	0.1
TRINITY_DN178221_c0_g4		35.2 not assigned.not annotated	endoribonuclease LACTB2 isoform X2	2.7	0	0.1	-0.5	0.7	NA	1.9	0.3	0.2	0.6	0.2	0.1	1.8	2.2	1.7	0.2	0.3	0.1
TRINITY_DN178221_c0_g3		15.7.54.2 RNA biosynthesis.transcriptional activation.NF-Y transcription factor complex.NF-YB component	nuclear transcription factor Y subunit B-1-like	0	1	NA	0	1	NA	0	0	0	0	0	0	0	0	0	0	0	0
TRINITY_DN178221_c0_g2		35.2 not assigned.not annotated	nuclear transcription factor Y subunit B-10	2.3	0	0	0.1	0.8	1	10.2	2.1	2.3	3	2	1.3	10.8	10.7	9.1	2.3	2.7	2
TRINITY_DN178220_c4_g3		19.4.2.6 Protein degradation.peptide tagging.Small-Ubiquitin-like-Modifier (SUMO)-anchor modification (sumoylation).SUMO chain-forming-ligase E4 enzyme (PIAL)	E4 SUMO-protein ligase PIAL2	0.9	0.1	0.8	-0.7	0.1	NA	1.6	0.9	0.6	1.1	0.7	0.9	2.1	1.2	1.5	0.5	0.7	0.4
TRINITY_DN178220_c4_g1		19.4.2.6 Protein degradation.peptide tagging.Small-Ubiquitin-like-Modifier (SUMO)-anchor modification (sumoylation).SUMO chain-forming-ligase E4 enzyme (PIAL)	E4 SUMO-protein ligase PIAL2-like isoform X3	1.3	0	0.6	-0.1	0.8	NA	1	0.4	0.4	0.4	0.2	0.6	1.1	0.9	1.1	0.5	0.3	0.4
TRINITY_DN178219_c6_g9		35.2 not assigned.not annotated	---NA---	1.7	0	0.2	-0.2	0.7	1	6.7	2	1.7	1.2	1.5	3.4	4.9	7	8.4	2	1.2	2
TRINITY_DN178219_c6_g8		35.2 not assigned.not annotated	---NA---	0.1	0.8	0.8	-1	0.3	0.7	3.2	3	1.5	3.3	0.7	4.8	3.9	2.4	3.5	1.4	1.7	1.2
TRINITY_DN178219_c6_g7		35.2 not assigned.not annotated	---NA---	2.2	0.3	NA	-10.5	0.4	NA	0.6	0.1	0	0	0	0.4	0.6	0	1.3	0	0	0
TRINITY_DN178219_c6_g6		35.2 not assigned.not annotated	---NA---	2.6	0	0	0	0.9	1	6.8	1.1	1.2	1.3	1	1.1	9.1	4.9	6.4	1.3	1.2	1
TRINITY_DN178219_c6_g4		35.2 not assigned.not annotated	---NA---	0.9	0.4	0.8	-1.6	0.2	NA	2.1	1.1	0.4	0.8	0.6	2	0.3	3.1	3	0.4	0.4	0.4
TRINITY_DN178219_c6_g3		35.2 not assigned.not annotated	---NA---	0.4	0.7	1	-0.4	0.7	1	3.1	2.4	1.8	1.7	0.6	4.8	5.3	2	2	3.1	0.8	1.5
TRINITY_DN178219_c6_g2		35.2 not assigned.not annotated	---NA---	1	0.1	0.6	-0.3	0.6	1	15.2	7.7	6.5	6.5	4.7	12	15.6	15.8	14.3	7	6.2	6.3
TRINITY_DN178219_c6_g12		35.2 not assigned.not annotated	---NA---	1.6	0	0.2	-0.2	0.8	1	6.7	2.2	2	1.3	1.6	3.9	6.3	6.5	7.2	1.6	2.1	2.4
TRINITY_DN178219_c6_g11		35.2 not assigned.not annotated	---NA---	-0.1	0.9	0.7	-2.3	0.4	NA	1	1	0.2	0.5	0.2	2.4	1.1	1	0.8	0.3	0.3	0.1
TRINITY_DN178219_c6_g10		35.2 not assigned.not annotated	---NA---	1.8	0	0.3	-2.7	0.1	NA	1.6	0.5	0.1	0.7	0.1	0.6	1.1	2	1.7	0.1	0	0
TRINITY_DN178219_c6_g1		35.2 not assigned.not annotated	---NA---	0.6	0.2	NA	-1.6	0.2	NA	1	0.7	0.2	0.4	1	0.6	0.8	1.2	0.9	0.2	0.5	0
TRINITY_DN178217_c1_g1		18.13.3.1 Protein modification.protein folding and quality control.NAC ribosome-associated chaperone complex.alpha subunit	nascent polypeptide-associated complex subunit alpha-like protein 1	0	0.6	0.5	-0.3	0.4	1	37.4	38.2	30.8	37.3	37.7	39.7	35.9	35.9	40.3	17.9	42.5	31.8
TRINITY_DN178217_c0_g8		35.2 not assigned.not annotated	---NA---	0.4	0.7	1	0.7	0.5	0.8	2.4	1.8	2.9	4.4	0.8	0.2	1.5	1.9	3.8	2.6	2.9	3.1
TRINITY_DN178217_c0_g7		35.2 not assigned.not annotated	---NA---	1.4	0.1	0.3	-0.3	0.6	1	6.2	2.4	1.9	2.4	1.3	3.5	3.5	8.3	6.8	1.5	2.9	1.4
TRINITY_DN178217_c0_g6		35.2 not assigned.not annotated	high mobility group B protein 1	2.4	0.1	0.1	0.6	0.5	0.9	3.7	0.7	1.1	0.4	1.3	0.4	1.7	4.2	5	1.9	0.6	0.8
TRINITY_DN178217_c0_g5		18.13.3.1 Protein modification.protein folding and quality control.NAC ribosome-associated chaperone complex.alpha subunit	nascent polypeptide-associated complex subunit alpha-like protein 1	0.9	0	0.6	-0.1	0.7	1	27	14.1	13.4	13.4	12.2	16.8	27.3	27.7	25.9	13.3	15.1	11.9
TRINITY_DN178217_c0_g4		35.2 not assigned.not annotated	---NA---	0.1	0.8	0.7	-0.2	0.8	1	9.2	8.6	7.7	9.8	6.1	10	6.2	13.3	8.2	4.9	13.8	4.6
TRINITY_DN178217_c0_g3		35.2 not assigned.not annotated	---NA---	-0.1	0.9	NA	-2.6	0.4	NA	0.5	0.6	0.1	1.5	0.1	0.1	0.5	0.6	0.5	0	0.3	0
TRINITY_DN178217_c0_g2		18.13.3.1 Protein modification.protein folding and quality control.NAC ribosome-associated chaperone complex.alpha subunit	nascent polypeptide-associated complex subunit alpha-like protein 1	0.7	0.1	0.9	-0.1	0.2	1	452.4	282.7	268.2	287.6	277.8	282.8	452.9	529.5	374.9	256.9	282	265.8
TRINITY_DN178217_c0_g1		35.1 not assigned.annotated	high mobility group B protein 1	0.4	0.5	1	0.4	0.5	0.9	17.8	13.5	18.2	24.7	10.4	5.4	17.3	21.2	14.8	18.8	20.2	15.7
TRINITY_DN178216_c1_g2		35.2 not assigned.not annotated	probable dual-specificity RNA methyltransferase RlmN	0.2	0.5	0.8	0.1	0.9	1	3.7	3.2	3.3	4.4	2.8	2.4	3.7	4.1	3.3	3.2	3.9	2.8
TRINITY_DN178214_c6_g1		35.2 not assigned.not annotated	---NA---	-0.6	0.5	NA	-1	0.3	NA	0.5	0.7	0.4	1.2	0.3	0.7	0.8	0.3	0.4	0.4	0.3	0.4
TRINITY_DN178214_c5_g1		35.2 not assigned.not annotated	homeobox-leucine zipper protein REVOLUTA	-1.7	0.5	0.1	-3.5	0.4	0.1	1.8	5.7	0.5	14.3	0.8	2	1.8	0.8	2.8	0.2	1.2	0.2
TRINITY_DN178214_c4_g6		35.2 not assigned.not annotated	hypothetical protein LSAT_4X138400	1	0.3	0.8	2.1	0.1	0.3	3.7	1.8	7.6	0.6	4.6	0.3	3.7	3.7	3.8	7.9	7.4	7.5
TRINITY_DN178214_c4_g2		35.2 not assigned.not annotated	hypothetical protein LSAT_4X138400	12	0.4	NA	13.8	0.1	0	0.4	0	1.5	0	0	0	0	0	1.3	0.6	2.5	1.3
TRINITY_DN178214_c4_g1		35.2 not assigned.not annotated	putative hapless 8	1.5	0	0.2	-0.7	0.3	0.9	5.9	2.1	1.3	3.2	1.1	1.8	5.6	6.6	5.5	1.5	1	1.3
TRINITY_DN178214_c2_g2		23.5.1.1.6.5 Protein translocation.nucleus.nucleocytoplasmic transport.nuclear pore complex (NPC).central subcomplex.NUP35 nucleoporin	nuclear pore complex protein NUP35-like	-0.1	0.9	0.5	-0.2	0.6	1	5.1	5.3	4.8	5.7	3.7	6.6	4.1	7	4.2	5	4.7	4.6
TRINITY_DN178214_c2_g1		23.5.1.1.6.5 Protein translocation.nucleus.nucleocytoplasmic transport.nuclear pore complex (NPC).central subcomplex.NUP35 nucleoporin	nuclear pore complex protein NUP35-like	0.4	0.3	1	-0.1	0.9	NA	1	0.8	0.7	0.6	0.6	1.1	1	1.1	1	0.8	0.8	0.6
TRINITY_DN178213_c3_g5		50.2.3 Enzyme classification.EC_2 transferases.EC_2.3 acyltransferase	2-isopropylmalate synthase B	-1	0.3	NA	-0.4	0.7	1	0.7	1.4	1.1	0.8	0.8	2.6	0.7	0.5	0.9	0.7	1.6	1
TRINITY_DN178213_c3_g2		35.2 not assigned.not annotated	hypothetical protein LSAT_1X21581	-2.4	0.2	NA	-0.8	0.4	NA	0.2	1.1	0.6	0.4	0.9	1.9	0.2	0.2	0.2	0.5	0.8	0.6
TRINITY_DN178213_c3_g1		35.1 not assigned.annotated	2-isopropylmalate synthase B	-1.5	0.2	0	-0.1	0.9	1	10.4	29	27.6	13.4	22.5	51.1	10.9	15.4	5	26.5	35.4	20.8
TRINITY_DN178213_c2_g2		35.1 not assigned.annotated	GDT1-like protein 4	-0.2	0.5	NA	1.5	0	0.5	0.5	0.6	1.6	0.4	0.7	0.7	0.4	0.4	0.7	1.9	1.8	1.2
TRINITY_DN178213_c2_g1		35.1 not assigned.annotated	GDT1-like protein 4	-1.2	0.1	0	1	0	0.6	3.8	8.7	17.6	5	11.9	9.3	3.9	4	3.5	19	15.9	17.9
TRINITY_DN178212_c2_g2		35.2 not assigned.not annotated	hypothetical protein LSAT_4X65660	5.1	0	0	-0.1	0.9	1	36.5	1.1	1	1.8	0.6	0.9	36.4	37.5	35.7	1	1	1
TRINITY_DN178212_c2_g1		35.2 not assigned.not annotated	hypothetical protein LSAT_4X65660	5.2	0	0	0.5	0.6	NA	6	0.2	0.2	0.3	0.1	0.1	4.9	6.1	7.1	0.1	0.4	0.3
TRINITY_DN178212_c0_g2		35.2 not assigned.not annotated	K-stimulated pyrophosphate-energized sodium pump protein	-0.4	0.4	0.4	0	0.9	1	1.4	1.9	2	2.5	1.3	1.9	1.2	1.8	1.2	1.9	2.1	1.9
TRINITY_DN178212_c0_g1		35.2 not assigned.not annotated	K-stimulated pyrophosphate-energized sodium pump protein	0.7	0.2	NA	0.6	0.2	NA	0.9	0.6	0.9	0.3	0.7	0.7	0.7	1.3	0.9	0.8	1.1	0.7
TRINITY_DN178211_c7_g7		35.2 not assigned.not annotated	---NA---	14.2	0.2	0	11.1	0.4	NA	1.9	0	0.2	0	0	0	2.9	2.9	0	0	0	0.7
TRINITY_DN178211_c7_g6		35.2 not assigned.not annotated	major allergen Pru ar 1-like	-8	0.4	0	-2.5	0.4	0.4	0.1	14.3	2.5	0	4.5	38.4	0.1	0	0.1	1.8	4.1	1.7
TRINITY_DN178211_c7_g5		35.2 not assigned.not annotated	---NA---	-12.2	0.1	NA	-0.6	0.5	NA	0	0.5	0.3	0.2	0.5	0.7	0	0	0	0.5	0	0.5
TRINITY_DN178211_c7_g3		35.2 not assigned.not annotated	TBC1 domain family member 13-like	-2.4	0.1	0.1	-0.1	0.9	1	0.2	1.2	1.1	0.5	1.1	2	0.1	0	0.5	1.1	1.6	0.7
TRINITY_DN178211_c7_g1		35.1 not assigned.annotated	glycerophosphodiester phosphodiesterase GDPD4	-0.3	0.6	0.6	-0.6	0.3	0.9	1	1.2	0.8	1.8	0.6	1.4	0.9	0.7	1.4	0.6	1.1	0.7
TRINITY_DN178211_c6_g2		35.1 not assigned.annotated	receptor-like protein kinase HERK 1	-0.6	0.4	0.2	-0.2	0.7	1	15.6	24.1	20.4	37.8	24.3	10.1	14.7	17.2	14.8	19.3	24	18
TRINITY_DN178211_c6_g1		35.1 not assigned.annotated	receptor-like protein kinase THESEUS 1	1.7	0	0.1	-0.3	0.7	1	8.4	2.6	2.1	5.1	1.7	1.1	6.9	10.2	7.9	1.4	3.1	1.9
TRINITY_DN178211_c5_g1		35.2 not assigned.not annotated	---NA---	-13.2	0.4	NA	-13.2	0.4	NA	0	0.9	0	0	0	2.8	0	0	0	0	0	0
TRINITY_DN178211_c3_g1		11.10.2.1.1 Phytohormones.signalling peptides.CRP (cysteine-rich-peptide) category.GASA/GAST family.GASA precursor polypeptide	peamaclein	1	0.4	0.9	-3.9	0.4	NA	1.5	0.7	0.1	0	0.1	2.1	1.9	1.1	1.4	0	0	0.1
TRINITY_DN178210_c2_g3		35.2 not assigned.not annotated	protein ALP1-like	1	0.1	0.8	0.9	0.2	0.9	1	0.5	1	0.4	0.9	0.3	1.1	0.9	1	1.1	1.2	0.6
TRINITY_DN178210_c2_g2		35.2 not assigned.not annotated	protein ALP1-like	-3.3	0.2	0	0.3	0.7	1	0.2	1.8	2.3	1.5	3.5	0.5	0.2	0.2	0.1	3.4	0.7	2.9
TRINITY_DN178209_c6_g1		35.2 not assigned.not annotated	putative reverse transcriptase, RNA-dependent DNA polymerase, Gag-polypeptide of LTR copia-type	0	1	NA	0	1	NA	0	0	0	0	0	0	0	0	0	0	0	0
TRINITY_DN178209_c5_g4		35.2 not assigned.not annotated	putative reverse transcriptase, RNA-dependent DNA polymerase, Gag-polypeptide of LTR copia-type	0.8	0.5	NA	-3.7	0.1	NA	0.5	0.3	0	0.5	0.1	0.3	0.7	0	0.8	0	0.1	0
TRINITY_DN178209_c5_g3		35.2 not assigned.not annotated	UBN2_3 domain-containing protein	-0.3	0.8	0.6	-4.3	0.2	0	3.2	3.9	0.2	8.4	0.9	2.5	4.4	0.6	4.7	0.1	0.4	0.1
TRINITY_DN178209_c4_g1		35.1 not assigned.annotated	protein DEHYDRATION-INDUCED 19 homolog 4-like	-0.3	0.5	0.4	-0.2	0.6	1	13.7	16.8	14.2	23.1	10.6	16.8	12.4	14.9	13.7	20.3	10.2	12.2
TRINITY_DN178209_c3_g3		15.7.40 RNA biosynthesis.transcriptional activation.DBP transcription factor;18.10.1.2.7 Protein modification.dephosphorylation.serine/threonine protein phosphatase superfamily.PPM/PP2C Mn/Mg-dependent phosphatase families.clade G phosphatase	probable protein phosphatase 2C 27	2	0	0	-0.1	0.8	1	11.8	2.9	2.8	3.8	2.5	2.4	10.6	14.2	10.6	2.9	3.1	2.5
TRINITY_DN178209_c3_g2		15.7.40 RNA biosynthesis.transcriptional activation.DBP transcription factor;18.10.1.2.7 Protein modification.dephosphorylation.serine/threonine protein phosphatase superfamily.PPM/PP2C Mn/Mg-dependent phosphatase families.clade G phosphatase	probable protein phosphatase 2C 27	1.9	0	0.2	0.1	0.8	NA	1.8	0.5	0.5	0.7	0.5	0.3	1.4	2.3	1.8	0.5	0.5	0.6
TRINITY_DN178209_c3_g1		16.2.1 RNA processing.RNA 3-end polyadenylation.poly(A) RNA polymerase	nuclear poly(A) polymerase 4-like	-1.5	0.3	0	-2	0.3	0.2	4.6	13.1	3.3	25.8	8.5	5	5.3	3.4	5.1	3.8	3.6	2.6
TRINITY_DN178209_c2_g1		35.1 not assigned.annotated	nuclear poly(A) polymerase 4-like isoform X1	0.2	0.7	0.9	-2.1	0.2	0.3	3	2.5	0.6	3	0.7	4	3.4	1.7	3.9	0.5	1	0.3
TRINITY_DN178209_c0_g1		35.2 not assigned.not annotated	---NA---	14	0.4	NA	0	1	NA	1.6	0	0	0	0	0	4.8	0	0	0	0	0
TRINITY_DN178208_c2_g6		35.2 not assigned.not annotated	hypothetical protein LSAT_6X68700	-1	0.2	0.3	-0.7	0.4	0.9	0.5	1	0.7	1.1	0.4	1.5	0.5	0.4	0.5	0.6	0.8	0.6
TRINITY_DN178208_c2_g2		11.7.1.6 Phytohormones.jasmonic acid.synthesis.OPC-8:CoA synthetase	4-coumarate--CoA ligase-like 5	-1.3	0.2	0	-1.2	0.2	0.5	5.3	12.7	5.4	21.2	7.3	9.6	5.4	4.7	5.6	5	5.6	5.5
TRINITY_DN178208_c2_g1		15.7.3.2 RNA biosynthesis.transcriptional activation.HB (Homeobox) superfamily.HD-ZIP III transcription factor	homeobox-leucine zipper protein REVOLUTA-like	-0.2	0.8	0.5	0.7	0.4	0.8	5.8	6.6	10.5	2.3	4.4	13	6.1	5	6.2	11.5	8.2	11.8
TRINITY_DN178207_c4_g3		35.2 not assigned.not annotated	putative chromo domain-containing protein	-0.4	0.8	NA	-12.2	0.4	NA	0.4	0.5	0	0	0	1.4	0.4	0.4	0.4	0	0	0
TRINITY_DN178207_c4_g1		35.2 not assigned.not annotated	---NA---	-0.5	0.6	NA	0.3	0.8	1	0.6	0.8	1	0.9	1.3	0.3	0.7	0.1	1	1.2	0.3	1.4
TRINITY_DN178206_c5_g1		35.2 not assigned.not annotated	---NA---	-13.1	0.2	0	-13.1	0.2	0.1	0	0.9	0	1.1	0	1.6	0	0	0	0	0	0
TRINITY_DN178206_c3_g1		35.2 not assigned.not annotated	hypothetical protein LSAT_5X8580	-0.1	0.9	0.8	-1.7	0.3	0.7	1.3	1.4	0.4	1.5	0.2	2.4	1.6	1.4	1	0.4	0.7	0.2
TRINITY_DN178205_c6_g4		35.2 not assigned.not annotated	---NA---	-12.8	0.3	NA	-1.6	0.4	NA	0	0.7	0.2	0.5	1.7	0	0	0	0	0.7	0	0
TRINITY_DN178205_c6_g3		35.2 not assigned.not annotated	---NA---	0.3	0.8	1	-1.3	0.5	NA	0.8	0.6	0.3	1.4	0.2	0.2	1.5	0.3	0.5	0.3	0.4	0.1
TRINITY_DN178205_c6_g2		35.2 not assigned.not annotated	Protein ROS1	0.3	0.7	1	-0.6	0.7	1	1.6	1.3	0.9	2.9	0.2	0.8	1.8	1.7	1.3	0	2.2	0.4
TRINITY_DN178204_c4_g8		35.2 not assigned.not annotated	---NA---	1.7	0	0.2	-0.9	0.4	0.8	6	1.9	1	3.8	0.6	1.4	7.8	5.3	4.9	0.9	1	1.1
TRINITY_DN178204_c4_g4		35.2 not assigned.not annotated	---NA---	1	0.3	0.6	-0.8	0.6	0.9	2.8	1.4	0.8	3.2	0.3	0.9	2.5	3.9	2.1	0.4	1.3	0.8
TRINITY_DN178204_c4_g3		35.2 not assigned.not annotated	---NA---	1.1	0	0.5	0	0.9	1	25.4	12.1	11.8	13.4	14.2	8.7	29.9	20.1	26.1	13.9	10.2	11.4
TRINITY_DN178204_c3_g2		35.2 not assigned.not annotated	---NA---	12.5	0.4	NA	0	1	NA	0.6	0	0	0	0	0	0	1.7	0	0	0	0
TRINITY_DN178204_c3_g1		35.2 not assigned.not annotated	---NA---	4.5	0	0	0.7	0.2	NA	6.7	0.3	0.5	0.5	0.3	0.2	7.6	5.6	7	0.6	0.5	0.4
TRINITY_DN178203_c3_g6		35.2 not assigned.not annotated	---NA---	1.5	0	0.5	-11.9	0.2	NA	1.1	0.4	0	0.3	0.1	0.7	1	1	1.4	0	0	0
TRINITY_DN178203_c3_g4		35.2 not assigned.not annotated	---NA---	0.9	0.1	0.7	-0.6	0.4	0.9	23.8	13.2	8.4	21.9	6.5	11.1	26.1	18.8	26.5	7.5	9.8	7.9
TRINITY_DN178203_c3_g3		35.2 not assigned.not annotated	---NA---	0.5	0.2	1	-1	0.2	0.8	3	2.1	1.1	2.5	1.5	2.4	2.2	3.2	3.6	0.6	0.6	2
TRINITY_DN178203_c3_g2		35.2 not assigned.not annotated	---NA---	0.1	0.9	0.8	-1.2	0.4	0.6	21.7	20	8.6	38.9	7	14.2	17.8	24.7	22.7	7.1	12.8	5.8
TRINITY_DN178203_c3_g1		35.2 not assigned.not annotated	---NA---	1.7	0	0.1	-2	0.1	0.2	74	22.4	5.7	29.1	7.4	30.9	81.3	66.5	74.3	4.4	9.6	3.1
TRINITY_DN178203_c2_g1		35.2 not assigned.not annotated	---NA---	1.6	0	0.4	-1.5	0.1	NA	1.1	0.3	0.1	0.5	0.2	0.4	1	0.8	1.4	0.1	0.1	0.1
TRINITY_DN178203_c0_g1		35.2 not assigned.not annotated	---NA---	-1.1	0.5	0.4	-14.6	0.2	0	1.2	2.5	0	5.4	1.3	0.7	0.5	0	3	0	0	0
TRINITY_DN178202_c2_g1		20.1.5.2 Cytoskeleton.microtubular network.microtubule dynamics.SPR1 microtubule-stabilizing factor	---NA---	0.6	0.4	0.9	0.2	0.8	0.9	25.1	16.5	19.2	32.6	9.8	7.2	24	21.7	29.6	17.3	32.1	8.3
TRINITY_DN178202_c1_g4		35.2 not assigned.not annotated	---NA---	2.1	0.5	0.7	0.6	0.8	1	1.9	0.4	0.6	0	1.3	0	5.7	0	0	0	1.9	0
TRINITY_DN178202_c1_g3		20.1.5.2 Cytoskeleton.microtubular network.microtubule dynamics.SPR1 microtubule-stabilizing factor	protein SPIRAL1-like 1	1.7	0	0.1	0.6	0.1	0.7	16.8	5	7.8	7.1	4.4	3.5	17.6	11.4	21.5	7.8	7.9	7.6
TRINITY_DN178202_c1_g1		20.1.5.2 Cytoskeleton.microtubular network.microtubule dynamics.SPR1 microtubule-stabilizing factor	protein SPIRAL1-like 1	1.4	0	0.2	0.4	0.4	0.8	139.4	51.3	69	81.6	35.8	36.6	162	119.2	137	71.1	62.5	73.6
TRINITY_DN178202_c0_g2		3.9.1.2 Carbohydrate metabolism.fermentation.alcoholic fermentation.alcohol dehydrogenase	alcohol dehydrogenase 1	1.2	0.2	0.6	0	1	NA	1.8	0.8	0.8	1.9	0.4	0.1	2.2	1.2	2	0.8	0.9	0.6
TRINITY_DN178202_c0_g1		3.9.1.2 Carbohydrate metabolism.fermentation.alcoholic fermentation.alcohol dehydrogenase	alcohol dehydrogenase 1	0.6	0.6	0.9	-0.5	0.7	1	13.3	9	6.6	21.5	4	1.5	15.5	10	14.5	6.8	7.2	5.8
TRINITY_DN178201_c1_g4		35.2 not assigned.not annotated	---NA---	14	0.2	0	0	1	NA	1.6	0	0	0	0	0	0	2.9	2	0	0	0
TRINITY_DN178201_c1_g2		5.5.2.4.1 Lipid metabolism.phytosterols.phytosterol conjugation.phytosterol glycosylation.UDP-glucose:sterol glucosyltransferase	sterol 3-beta-glucosyltransferase UGT80B1 isoform X1	3.1	0	0	0	1	1	26.5	3.2	3.1	4.3	2.7	2.6	25.8	28.2	25.4	3	3.5	3
TRINITY_DN178201_c1_g1		35.1 not assigned.annotated	sterol 3-beta-glucosyltransferase UGT80B1 isoform X1	8	0	0	0	1	NA	23	0.1	0.1	0.2	0	0.1	25.2	19.5	24.4	0	0.3	0
TRINITY_DN178201_c0_g5		35.2 not assigned.not annotated	Zinc finger, RING-CH-type	2.4	0	0.1	0.6	0.3	NA	1.8	0.3	0.5	0.6	0.4	0.1	1.5	1.7	2.2	0.6	0.4	0.6
TRINITY_DN178201_c0_g4		35.2 not assigned.not annotated	Zinc finger, RING-CH-type	0.4	0.2	NA	0.3	0.4	NA	1	0.7	0.9	0.9	0.6	0.7	0.9	0.9	1.2	0.9	0.6	1.2
TRINITY_DN178201_c0_g3		35.2 not assigned.not annotated	---NA---	0.5	0.7	1	-1.1	0.5	NA	0.8	0.6	0.3	0.4	0	1.2	0.6	0.1	1.7	0.4	0.4	0
TRINITY_DN178201_c0_g1		35.2 not assigned.not annotated	Zinc finger, RING-CH-type	1.4	0	0.3	0.5	0.2	0.8	20.6	7.7	11	9.7	9	4.4	19.5	21.9	20.4	11.9	9.5	11.7
TRINITY_DN178200_c1_g3		35.2 not assigned.not annotated	---NA---	-0.3	0.6	0.4	-1.4	0.1	0.5	2	2.4	0.9	3.5	1.7	2.2	2.5	0.9	2.5	0.6	1.4	0.6
TRINITY_DN178200_c1_g2		24.3.9 Solute transport.channels.GLR ligand-gated cation channel	glutamate receptor 2.8-like	-7.8	0.3	0	-0.3	0.8	1	0	5.1	4	0.1	3.4	11.6	0	0	0	3.7	4.3	4.1
TRINITY_DN178200_c1_g1		24.3.9 Solute transport.channels.GLR ligand-gated cation channel	glutamate receptor 2.8-like	0.1	0.9	NA	0.7	0.5	0.9	0.8	0.7	1.2	0.8	0.5	1	0.8	0.5	1	0.3	1.2	2
TRINITY_DN178199_c0_g6		35.1 not assigned.annotated	110 kDa U5 small nuclear ribonucleoprotein component CLO	2.3	0	0.2	-1.1	0.2	NA	1.1	0.2	0.1	0.2	0.1	0.3	1.2	1.1	1	0.1	0.1	0.1
TRINITY_DN178199_c0_g5		16.4.1.4.2 RNA processing.RNA splicing.U2-type-intron-specific major spliceosome.U5 small nuclear ribonucleoprotein particle (snRNP).SNU114/U5-116kDa snRNP component	110 kDa U5 small nuclear ribonucleoprotein component CLO	0.9	0	0.6	-0.7	0.2	0.8	8	4.3	2.7	5.8	3.2	3.8	8.2	8.3	7.3	2.3	3.3	2.5
TRINITY_DN178199_c0_g3		35.1 not assigned.annotated	110 kDa U5 small nuclear ribonucleoprotein component CLO	-0.4	0.5	0.4	-0.8	0.2	0.8	1.8	2.3	1.3	3.2	2	1.6	1	2.3	2	1.1	1.7	1
TRINITY_DN178199_c0_g2		35.1 not assigned.annotated	110 kDa U5 small nuclear ribonucleoprotein component CLO	1.4	0	0.4	-1	0	NA	2.4	0.9	0.4	1	0.8	0.9	2.3	2.1	2.8	0.3	0.6	0.3
TRINITY_DN178198_c3_g3		35.1 not assigned.annotated	DUF21 domain-containing protein At2g14520	1.3	0	0.5	-0.4	0.5	NA	1.3	0.5	0.4	0.9	0.4	0.3	1	1.6	1.3	0.5	0.4	0.3
TRINITY_DN178198_c3_g2		35.1 not assigned.annotated	DUF21 domain-containing protein At2g14520	0.9	0.1	0.6	-0.5	0.4	0.9	7.4	4	2.8	6.4	2.6	2.9	7.2	7.2	7.8	2.5	3.5	2.5
TRINITY_DN178198_c3_g1		35.1 not assigned.annotated	DUF21 domain-containing protein At2g14520-like	1.5	0.1	0.4	0	1	NA	1.5	0.5	0.5	0.9	0.2	0.5	2.4	1.1	1.1	0.6	0.4	0.6
TRINITY_DN178198_c0_g1		35.2 not assigned.not annotated	---NA---	-13.2	0.2	NA	-13.2	0.2	NA	0	1	0	0	1.9	0.9	0	0	0	0	0	0
TRINITY_DN178197_c3_g1		50.3.4 Enzyme classification.EC_3 hydrolases.EC_3.4 hydrolase acting on peptide bond (peptidase)	probable mitochondrial-processing peptidase subunit beta, mitochondrial	0.1	0.9	0.6	0	1	1	4	3.8	3.9	4.6	4.7	2.2	5.2	3.3	3.5	8	1.2	2.4
TRINITY_DN178197_c1_g9		35.2 not assigned.not annotated	---NA---	13.2	0	0	0	1	NA	0.9	0	0	0	0	0	1	1.2	0.5	0	0	0
TRINITY_DN178197_c1_g6		35.1 not assigned.annotated	probable mitochondrial-processing peptidase subunit beta, mitochondrial	-0.1	0.5	0.5	-0.1	0.6	1	2.4	2.6	2.4	2.7	2.1	3.1	2.6	2.3	2.2	2.7	2	2.5
TRINITY_DN178197_c1_g4		2.4.3.3.2 Cellular respiration.oxidative phosphorylation.cytochrome c reductase complex.MPP-type peptidase component.beta subunit;18.14.2.2.2 Protein modification.peptide maturation.mitochondrion.MPP mitochondrial signal peptidase heterodimer.beta subunit	probable mitochondrial-processing peptidase subunit beta, mitochondrial	0.9	0.1	0.8	-0.7	0.2	NA	1.6	0.8	0.5	0.5	0.9	1.1	1.3	1.4	2.1	0.4	0.6	0.6
TRINITY_DN178197_c1_g3		35.1 not assigned.annotated	probable mitochondrial-processing peptidase subunit beta, mitochondrial	-0.3	0.5	0.5	0.6	0	0.8	0.9	1.1	1.7	1.3	0.9	1.2	0.4	0.9	1.4	1.8	1.8	1.6
TRINITY_DN178197_c1_g2		35.1 not assigned.annotated	probable mitochondrial-processing peptidase subunit beta, mitochondrial	0.7	0.1	0.9	0.2	0.6	1	4.5	2.7	3.1	2	3.6	2.7	4	3.9	5.5	3.9	2.5	2.9
TRINITY_DN178197_c0_g1		35.1 not assigned.annotated	probable mitochondrial-processing peptidase subunit beta, mitochondrial	0.3	0.3	0.8	-0.1	0.7	1	11.9	9.8	8.9	7	10.3	12.1	14	9.6	12.3	9.5	7	10.3
TRINITY_DN178196_c2_g1		35.2 not assigned.not annotated	putative maternal effect embryo arrest 59	3	0	0	1.4	0	0.4	917.9	112.5	289.1	145.3	156.3	35.8	793.6	1026.5	933.6	321.6	210.6	335
TRINITY_DN178195_c3_g1		35.2 not assigned.not annotated	---NA---	-0.5	0.8	0.8	-12.5	0.4	NA	0.4	0.6	0	0	1.7	0	1.3	0	0	0	0	0
TRINITY_DN178195_c2_g5		35.2 not assigned.not annotated	NEDD8 ultimate buster 1	2.6	0	0.2	0.5	0.7	NA	1.3	0.2	0.3	0.1	0.5	0.1	1.2	1.2	1.3	0.2	0.2	0.5
TRINITY_DN178195_c2_g4		35.1 not assigned.annotated	DExH-box ATP-dependent RNA helicase DExH1 isoform X2	-0.2	0.8	0.6	-1.1	0.3	0.7	2.4	2.7	1.3	4.9	1.5	1.5	2.5	2.5	2.3	1.2	1.6	1
TRINITY_DN178195_c2_g3		35.1 not assigned.annotated	alcohol dehydrogenase-like 4	-5.2	0.2	0	-0.3	0.7	1	0.1	4.6	3.8	0.5	6.5	7	0.2	0.1	0.1	2.8	5.1	3.4
TRINITY_DN178195_c2_g2		35.2 not assigned.not annotated	probable inactive DNA (cytosine-5)-methyltransferase DRM3	1.8	0	0.1	0.2	0.7	1	5.5	1.6	1.9	2.7	1.2	0.9	6.6	4.1	5.7	2.6	1.3	1.6
TRINITY_DN178195_c2_g1		35.1 not assigned.annotated	DExH-box ATP-dependent RNA helicase DExH1 isoform X2	0	1	NA	-0.9	0.4	NA	0.5	0.5	0.3	1	0.2	0.4	0.8	0.3	0.5	0.2	0.3	0.4
TRINITY_DN178194_c1_g5		35.1 not assigned.annotated	proline iminopeptidase	0.7	0.2	NA	0	1	NA	1	0.6	0.6	1	0.4	0.4	0.9	0.9	1.1	0.5	0.8	0.5
TRINITY_DN178194_c1_g3		35.2 not assigned.not annotated	protein C2-DOMAIN ABA-RELATED 4-like	0.6	0.5	1	0.1	1	1	1.4	0.9	0.9	0.3	0.4	1.9	1	1.8	1.4	0.5	0.2	2.1
TRINITY_DN178194_c1_g1		35.1 not assigned.annotated	proline iminopeptidase	0.2	0.7	0.7	0.1	0.8	1	3.7	3.2	3.5	3.4	4.6	1.7	5.3	3	2.7	3.8	3.2	3.6
TRINITY_DN178193_c2_g6		35.2 not assigned.not annotated	Leucine-rich repeat-containing protein	-4.7	0.2	0	-0.7	0.6	0.9	0.2	4.7	2.8	9.3	0	4.8	0	0	0.5	4.8	2.7	1.1
TRINITY_DN178193_c2_g5		35.2 not assigned.not annotated	LRR receptor-like serine/threonine-protein kinase GSO1	1.1	0.3	0.6	-0.7	0.4	NA	1.6	0.8	0.5	1.3	0.3	0.6	0.4	2.1	2.3	0.8	0.3	0.3
TRINITY_DN178193_c2_g4		35.2 not assigned.not annotated	LRR receptor-like serine/threonine-protein kinase GSO1	-13.2	0.4	NA	-13.2	0.4	NA	0	0.9	0	0	2.8	0	0	0	0	0	0	0
TRINITY_DN178193_c2_g3		35.2 not assigned.not annotated	receptor-like protein 12	0.7	0.2	0.9	0.2	0.7	0.9	17.4	11.1	12.8	16.7	9.3	7.2	21.4	19.5	11.2	11.7	20.4	6.4
TRINITY_DN178193_c2_g1		35.2 not assigned.not annotated	---NA---	-1	0.6	0.3	-4.4	0.4	0.1	4.3	8.8	0.4	24.8	0.9	0.9	4.2	3.8	4.9	0	1.3	0
TRINITY_DN178193_c1_g1		35.1 not assigned.annotated	LRR receptor-like serine/threonine-protein kinase GSO1	-2	0.4	0.1	-2.1	0.4	0.5	1.5	6	1.4	13.8	0	4.1	1.1	1.1	2.4	1.1	2.3	0.8
TRINITY_DN178192_c2_g3		35.2 not assigned.not annotated	LRAT-like domain-containing protein	6.4	0	0	0.5	0.6	0.9	124	1.4	2.1	3.2	0.4	0.7	113.7	160.3	98.1	0.6	3.2	2.4
TRINITY_DN178192_c2_g2		35.2 not assigned.not annotated	NC domain-containing protein-like protein	3.3	0	0	0	1	1	13.7	1.4	1.4	2.4	0.6	1.3	10.6	17.5	13.1	0.7	1.8	1.8
TRINITY_DN178192_c2_g1		35.2 not assigned.not annotated	NC domain-containing protein-like protein	7	0	0	-0.1	0.9	1	265.9	2.1	1.9	5.7	0	0.5	258.7	306.7	232.4	1.6	2.4	1.6
TRINITY_DN178192_c1_g1		35.2 not assigned.not annotated	LRAT-like domain-containing protein	7.4	0.1	0	-6.6	0.4	NA	1.6	0	0	0	0	0	2	0.8	2.2	0	0	0
TRINITY_DN178191_c5_g1		35.2 not assigned.not annotated	---NA---	-2	0	NA	-1.3	0	NA	0.2	0.7	0.3	0.8	0.6	0.6	0.1	0.1	0.3	0.2	0.4	0.2
TRINITY_DN178191_c4_g4		35.1 not assigned.annotated	aldehyde dehydrogenase family 3 member F1	14.8	0	0	9	0.2	NA	2.8	0	0.1	0	0	0	2.4	3.3	2.6	0.1	0.1	0
TRINITY_DN178191_c4_g3		35.2 not assigned.not annotated	---NA---	14.8	0.1	0	0	1	NA	2.9	0	0	0	0	0	1.5	3.7	3.6	0	0	0
TRINITY_DN178191_c4_g2		50.1.2 Enzyme classification.EC_1 oxidoreductases.EC_1.2 oxidoreductase acting on aldehyde or oxo group of donor	aldehyde dehydrogenase family 3 member F1	6.6	0	0	-0.8	0.2	NA	14.6	0.2	0.1	0.2	0.1	0.2	13.3	17.1	13.5	0.1	0.1	0.1
TRINITY_DN178191_c4_g1		35.1 not assigned.annotated	aldehyde dehydrogenase family 3 member F1	6.4	0	0	0.5	0.8	NA	2.3	0	0	0.1	0	0	1.9	1.8	3	0	0.1	0
TRINITY_DN178191_c3_g2		35.2 not assigned.not annotated	hypothetical protein LSAT_1X15261	0.7	0.3	1	-0.6	0.5	NA	1.9	1.2	0.8	0.6	2.1	0.9	2.1	1.2	2.6	0.8	0.7	0.8
TRINITY_DN178190_c0_g4		35.1 not assigned.annotated	multiprotein-bridging factor 1b-like	1.2	0	0.4	0.6	0.2	0.8	92.9	39.6	58.5	35.7	43.9	39.2	94.2	103.1	81.6	69.8	39.6	66.2
TRINITY_DN178190_c0_g3		35.1 not assigned.annotated	multiprotein-bridging factor 1b-like	1.1	0	0.5	0.6	0	0.7	8.6	4	6.2	4	4.7	3.3	7.5	9.5	9	6.3	5.9	6.5
TRINITY_DN178190_c0_g1		35.2 not assigned.not annotated	---NA---	0	1	NA	0.7	0.1	NA	0.4	0.4	0.7	0.3	0.5	0.5	0.1	0.5	0.6	0.5	0.7	0.9
TRINITY_DN178189_c0_g2		15.7.2.2 RNA biosynthesis.transcriptional activation.MYB superfamily.MYB-related transcription factor	putative TRF-like 3	2.2	0	0.1	0.4	0.3	NA	2.6	0.6	0.8	0.8	0.6	0.3	2.5	2.9	2.4	0.7	0.8	0.8
TRINITY_DN178189_c0_g1		15.7.2.2 RNA biosynthesis.transcriptional activation.MYB superfamily.MYB-related transcription factor	putative TRF-like 3	2.1	0	0	0.3	0.3	0.9	9.8	2.3	2.8	3.1	2.2	1.6	8.9	11.7	8.9	3	2.4	3.1
TRINITY_DN178188_c1_g2		35.1 not assigned.annotated	protein TSS	1.1	0.1	0.5	-1	0.3	0.7	5	2.3	1.1	4.2	1.7	1	5.2	4.8	5.2	1.2	1.1	1.1
TRINITY_DN178188_c0_g1		35.1 not assigned.annotated	protein TSS	2.1	0	0.2	-1.6	0.3	NA	1.5	0.4	0.1	0.7	0.4	0.1	1.5	1.3	1.8	0.2	0.1	0.2
TRINITY_DN178187_c1_g1		7.11.2.2.4 Coenzyme metabolism.iron-sulfur cluster assembly machineries.mitochondrial ISC system.transfer phase.IBA57 component	putative transferase At4g12130, mitochondrial	-0.8	0.5	0.4	-1.1	0.5	NA	1	1.6	0.8	3.5	0.9	0.6	0.7	1.3	0.9	0.7	0.9	0.8
TRINITY_DN178187_c0_g5		13.5.1.5.2 Cell cycle.organelle machineries.DNA replication.single-stranded DNA (ssDNA) maintenance.OSB-type ssDNA-binding protein	protein OSB4, chloroplastic-like	-0.2	0.7	0.5	0.4	0.3	0.9	1.4	1.7	2.2	1.6	2.4	1	1.4	1.9	0.9	2.1	2.6	1.9
TRINITY_DN178187_c0_g2		35.2 not assigned.not annotated	hypothetical protein LSAT_1X80680	-0.3	0.5	NA	-1.9	0.1	NA	0.7	0.9	0.2	0.9	0.4	1.3	0.8	0.5	0.7	0.3	0.4	0.1
TRINITY_DN178187_c0_g1		22.7.4 Vesicle trafficking.target membrane tethering.VETH Exocyst recruiting factor	filament-like plant protein	3.5	0.1	0	-0.5	0.5	NA	8.5	0.7	0.5	1.3	0.7	0.2	9.7	4.8	10.9	0.5	0.5	0.6
TRINITY_DN178186_c7_g1		2.4.6.1.4 Cellular respiration.oxidative phosphorylation.ATP synthase complex.membrane MF0 subcomplex.subunit d	ATP synthase subunit d, mitochondrial	11	0.4	NA	11.5	0.4	NA	0.2	0	0.3	0	0	0	0.6	0	0	0	0.8	0
TRINITY_DN178186_c6_g1		35.2 not assigned.not annotated	---NA---	-0.4	0.7	0.4	-0.1	0.9	1	1.8	2.4	2.2	1.4	4.4	1.3	0.8	3.5	1	1.7	1.8	3.2
TRINITY_DN178186_c5_g3		35.2 not assigned.not annotated	---NA---	-0.7	0.1	0.1	0.2	0.4	0.9	23.2	38.4	44.2	45	29.5	40.7	22.4	30.6	16.6	46.9	48.8	36.8
TRINITY_DN178186_c5_g2		2.4.6.1.4 Cellular respiration.oxidative phosphorylation.ATP synthase complex.membrane MF0 subcomplex.subunit d	ATP synthase subunit d, mitochondrial	0	0.9	0.6	0.4	0.2	0.9	9.4	9.2	12.1	7.2	12.7	7.6	8.8	8.4	10.8	12.1	11.8	12.5
TRINITY_DN178186_c5_g1		2.4.6.1.4 Cellular respiration.oxidative phosphorylation.ATP synthase complex.membrane MF0 subcomplex.subunit d	ATP synthase subunit d, mitochondrial	-0.4	0.2	0.3	0.5	0.1	0.8	60.2	80.7	115.1	68.1	104.4	69.7	63.9	58	58.8	122.4	98.3	124.7
TRINITY_DN178186_c4_g1		15.7.35.1 RNA biosynthesis.transcriptional activation.GRF-GIF transcriptional complex.GRF transcription factor component	growth-regulating factor 3	-2.6	0.3	NA	3.8	0.2	0.3	0	0.1	1.4	0.1	0	0.2	0	0.1	0	2.2	0	2
TRINITY_DN178186_c3_g3		35.2 not assigned.not annotated	hypothetical protein LSAT_5X113681	0.9	0.4	0.9	-0.3	0.8	NA	1.2	0.7	0.5	0.1	1.7	0.2	0.9	1.4	1.3	0.4	0.7	0.6
TRINITY_DN178186_c3_g1		35.2 not assigned.not annotated	hypothetical protein LSAT_5X113681	0.3	0.7	0.8	0.2	0.8	1	11	8.8	10.4	2.7	19.9	3.8	10.9	12.4	9.7	11.5	9	10.7
TRINITY_DN178186_c2_g1		35.2 not assigned.not annotated	---NA---	-0.9	0.2	0.1	0	1	1	3.5	6.4	6.5	2.8	8.1	8.2	3	5.1	2.4	1.9	11.2	6.3
TRINITY_DN178185_c1_g1		20.2.2.2.4 Cytoskeleton.microfilament network.actin polymerisation.SCAR/WAVE ARP2/3-activating complex.SCAR component	protein SCAR3 isoform X1	2.6	0	0	0.9	0.1	0.8	5.5	0.9	1.6	1	1.4	0.3	5.4	5.7	5.4	1.7	1.6	1.6
TRINITY_DN178185_c0_g2		35.2 not assigned.not annotated	---NA---	-0.3	0.8	NA	-0.5	0.7	NA	0.5	0.7	0.5	0.7	0	1.3	0.4	0.5	0.7	0.6	0.3	0.5
TRINITY_DN178185_c0_g1		35.2 not assigned.not annotated	plant/F27B13-30 protein	-0.3	0.5	0.4	-0.2	0.7	1	1.8	2.2	1.9	2.8	1.3	2.3	1.6	1.7	1.9	1.8	1.8	2.2
TRINITY_DN178184_c2_g1		35.2 not assigned.not annotated	40S ribosomal protein S3-1-like	-2.5	0.1	0	0.3	0.4	0.9	3	17.1	21.7	9.1	25.6	16.6	6.7	1.3	0.9	24.1	21.7	19.2
TRINITY_DN178184_c1_g1		50.2.7 Enzyme classification.EC_2 transferases.EC_2.7 transferase transferring phosphorus-containing group	G-type lectin S-receptor-like serine/threonine-protein kinase At4g27290	-2	0.3	0	-0.5	0.6	0.9	0.9	3.7	2.6	1.4	2.2	7.4	1.1	0.4	1.3	2.2	3.5	2.1
TRINITY_DN178184_c0_g3		35.2 not assigned.not annotated	---NA---	-1.9	0.1	0	-0.1	0.8	1	8.4	30.7	28.5	25.3	43.1	23.8	6.2	10.2	8.9	24.4	40	21.2
TRINITY_DN178184_c0_g2		17.1.2.1.3 Protein biosynthesis.cytosolic ribosome.small subunit (SSU).SSU proteome.RPS3 component	40S ribosomal protein S3-1-like	-0.9	0.1	0.1	0.1	0.6	1	65.5	120.9	128.5	103.5	148.2	111	63.5	66.7	66.3	133	122.1	130.5
TRINITY_DN178184_c0_g1		35.1 not assigned.annotated	Apple-like protein	-1.1	0.1	0	-0.7	0.2	0.8	2.7	5.6	3.5	6.7	3.5	6.6	2.8	1.9	3.3	2	4.7	3.8
TRINITY_DN178183_c0_g4		35.2 not assigned.not annotated	---NA---	0	1	NA	0	1	NA	0	0	0	0	0	0	0	0	0	0	0	0
TRINITY_DN178183_c0_g3		19.4.1.5.3.4 Protein degradation.peptide tagging.Ubiquitin (UBQ)-anchor addition (ubiquitylation).UBQ-ligase E3 activities.RING-domain E3 ligase activities.RING-H2-type E3 ligase	E3 ubiquitin ligase BIG BROTHER-like	6.9	0	0	-2.9	0.3	NA	2.7	0	0	0.1	0	0	2.5	2.4	3.3	0	0	0
TRINITY_DN178183_c0_g2		35.2 not assigned.not annotated	propionyl-CoA carboxylase, putative	1.2	0	0.4	0.5	0	0.9	3.5	1.5	2.1	1.5	1.7	1.4	3.5	3.6	3.5	2.1	2.2	2.2
TRINITY_DN178183_c0_g1		19.4.1.5.3.4 Protein degradation.peptide tagging.Ubiquitin (UBQ)-anchor addition (ubiquitylation).UBQ-ligase E3 activities.RING-domain E3 ligase activities.RING-H2-type E3 ligase	E3 ubiquitin ligase BIG BROTHER-like	7.2	0	0	-1.2	0.4	NA	25.4	0.2	0.1	0.2	0.1	0.3	26.3	23.7	26.1	0	0.2	0
TRINITY_DN178182_c1_g3		35.2 not assigned.not annotated	---NA---	0.5	0.3	1	-0.7	0.3	0.8	51.3	36.7	22.3	37.5	20	52.6	67.5	37	49.5	19.8	27.5	19.6
TRINITY_DN178182_c1_g2		35.2 not assigned.not annotated	putative P-loop containing nucleoside triphosphate hydrolase	0.1	0.8	0.8	-0.9	0.2	0.8	1.6	1.5	0.8	1.8	0.7	1.9	1.4	1.3	2	0.6	1.1	0.7
TRINITY_DN178182_c1_g1		35.2 not assigned.not annotated	---NA---	-0.9	0.3	0.1	-0.8	0.3	0.8	9.2	17.3	9.6	19.1	7.2	25.6	8.6	9.7	9.3	8.3	11.4	9.2
TRINITY_DN178181_c2_g5		35.2 not assigned.not annotated	---NA---	2.2	0	0.2	0.4	0.7	NA	1	0.2	0.3	0.5	0	0.1	1.1	0.7	1.2	0.2	0.4	0.3
TRINITY_DN178181_c2_g4		35.2 not assigned.not annotated	---NA---	0.5	0.7	1	-0.1	0.9	1	1.6	1.2	1.1	2.8	0.8	0	3.4	0	1.5	0.2	2.6	0.5
TRINITY_DN178181_c2_g3		35.2 not assigned.not annotated	hypothetical protein LSAT_3X90381	-0.9	0.4	0.2	-1.6	0.3	0.5	2.8	5.3	1.7	10.2	1	4.7	3.1	2.5	2.9	1.4	1.8	2
TRINITY_DN178181_c2_g2		35.2 not assigned.not annotated	---NA---	-2.1	0.4	0	-3	0.4	0.2	7.2	31.1	3.9	79.7	3.3	10.3	9.4	2	10.3	1.1	9	1.7
TRINITY_DN178181_c1_g1		35.2 not assigned.not annotated	small RNA degrading nuclease 3-like isoform X1	-1.3	0.1	0.2	-2.2	0.1	0.5	0.4	0.9	0.2	1.1	0.5	1.2	0.4	0.1	0.5	0.2	0.3	0.1
TRINITY_DN178181_c0_g1		35.2 not assigned.not annotated	---NA---	-1.6	0.5	0.2	-3.1	0.4	0.3	1.2	3.6	0.4	9.7	0.7	0.3	1.5	0.7	1.3	0.1	1.1	0
TRINITY_DN178180_c2_g1		50.1.3 Enzyme classification.EC_1 oxidoreductases.EC_1.3 oxidoreductase acting on CH-CH group of donor	isoflavone reductase homolog	-3.5	0.4	0	-0.9	0.6	0.9	3.4	38.3	20.1	1.1	18.3	95.4	0	6.1	4.3	26.8	6.4	27.1
TRINITY_DN178180_c1_g6		35.2 not assigned.not annotated	---NA---	-11.9	0.4	NA	-11.9	0.4	NA	0	0.4	0	0	0	1.1	0	0	0	0	0	0
TRINITY_DN178180_c1_g4		50.1.3 Enzyme classification.EC_1 oxidoreductases.EC_1.3 oxidoreductase acting on CH-CH group of donor	isoflavone reductase-like protein	-4.5	0.3	0	-1.3	0.5	0.6	0.7	16.7	6.6	3.3	7.1	39.7	0.8	0.8	0.7	7.1	5.7	7
TRINITY_DN178180_c1_g3		50.1.3 Enzyme classification.EC_1 oxidoreductases.EC_1.3 oxidoreductase acting on CH-CH group of donor	isoflavone reductase homolog	-4	0.3	0	-1.3	0.5	0.7	0.5	7.8	3.2	0.6	3.2	19.7	0.4	0.5	0.6	3	3.1	3.4
TRINITY_DN178180_c1_g2		50.1.3 Enzyme classification.EC_1 oxidoreductases.EC_1.3 oxidoreductase acting on CH-CH group of donor	isoflavone reductase-like protein	-4.2	0.3	0	-1.3	0.5	0.7	0.8	15.2	6.2	1.2	6.3	38.2	0.9	0.9	0.8	5.9	5.4	7.3
TRINITY_DN178180_c0_g1		35.2 not assigned.not annotated	---NA---	-13	0.3	NA	0.2	0.9	1	0	0.8	0.9	0	0.5	1.9	0	0	0	0	0	2.8
TRINITY_DN178179_c3_g2		35.2 not assigned.not annotated	protein ALP1-like	1.1	0	0.6	-0.4	0.3	NA	2.1	0.9	0.7	0.9	0.6	1.3	2.2	1.7	2.3	0.7	0.7	0.7
TRINITY_DN178179_c3_g1		35.2 not assigned.not annotated	---NA---	0.6	0.5	0.9	-0.7	0.6	0.9	1.9	1.3	0.7	2.6	0.9	0.3	1.7	1.4	2.7	0.2	1.8	0.2
TRINITY_DN178179_c2_g1		35.2 not assigned.not annotated	protein ALP1-like	-1.8	0.4	NA	2.2	0.5	NA	0	0.1	0.6	0	0.1	0.3	0.1	0	0	0	1.8	0
TRINITY_DN178179_c1_g3		35.2 not assigned.not annotated	---NA---	-0.1	1	NA	1.8	0	NA	0.2	0.2	0.7	0.1	0.3	0.2	0.1	0.4	0.1	0.6	0.7	0.8
TRINITY_DN178179_c1_g2		35.2 not assigned.not annotated	---NA---	0	1	NA	12.5	0.4	NA	0	0	0.6	0	0	0	0	0	0	0	1.8	0
TRINITY_DN178178_c2_g9		35.1 not assigned.annotated	transcription factor EMB1444-like	2.6	0	0	1	0.1	0.6	33.4	5.6	11.1	4.9	9.3	2.7	32.9	36.5	30.8	11.9	9.8	11.6
TRINITY_DN178178_c2_g6		35.2 not assigned.not annotated	---NA---	-0.7	0.4	0.4	0.4	0.5	0.9	0.9	1.5	1.9	2.1	1.8	0.5	0.2	0.7	1.8	2.1	1.8	1.8
TRINITY_DN178178_c2_g4		19.4.1.5.3.2 Protein degradation.peptide tagging.Ubiquitin (UBQ)-anchor addition (ubiquitylation).UBQ-ligase E3 activities.RING-domain E3 ligase activities.RING-HCa-type E3 ligase	putative E3 ubiquitin-protein ligase XBAT35	0.5	0.2	1	-0.5	0.4	0.9	3.5	2.4	1.8	2.5	1.4	3.3	3.2	3.6	3.8	1.4	1.5	2.3
TRINITY_DN178178_c2_g3		19.4.1.5.3.2 Protein degradation.peptide tagging.Ubiquitin (UBQ)-anchor addition (ubiquitylation).UBQ-ligase E3 activities.RING-domain E3 ligase activities.RING-HCa-type E3 ligase	putative E3 ubiquitin-protein ligase XBAT35 isoform X1	2.4	0	0	-0.3	0.4	NA	2.2	0.4	0.3	0.5	0.3	0.5	2	2.5	2.2	0.3	0.3	0.4
TRINITY_DN178178_c2_g10		35.1 not assigned.annotated	transcription factor EMB1444-like	2.8	0	0	0.9	0.1	0.8	6.2	0.9	1.7	0.7	1.6	0.5	5.6	6.3	6.8	1.7	1.7	1.8
TRINITY_DN178178_c2_g1		19.4.1.5.3.2 Protein degradation.peptide tagging.Ubiquitin (UBQ)-anchor addition (ubiquitylation).UBQ-ligase E3 activities.RING-domain E3 ligase activities.RING-HCa-type E3 ligase	putative E3 ubiquitin-protein ligase XBAT35 isoform X1	1	0	0.6	-0.4	0.4	0.9	31.3	16.1	12.1	21.3	9.5	17.4	29.6	35.3	29.1	13	10.9	12.5
TRINITY_DN178178_c1_g2		35.2 not assigned.not annotated	anthocyanidin 3-O-glucosyltransferase 2-like	4	0	0	-2.1	0.5	NA	1.3	0.1	0	0	0	0.2	1.3	1.7	0.9	0	0.1	0
TRINITY_DN178178_c1_g1		50.2.4 Enzyme classification.EC_2 transferases.EC_2.4 glycosyltransferase	anthocyanidin 3-O-glucosyltransferase 2-like	7.6	0	0	-0.8	0.5	NA	5.8	0	0	0	0	0	5.3	7.2	4.8	0	0.1	0
TRINITY_DN178177_c5_g2		35.1 not assigned.annotated	protein TORNADO 1	0.2	0.7	0.8	-0.3	0.6	1	1.5	1.3	1.1	1.9	1	1.1	1.7	1	1.9	0.7	1.6	1
TRINITY_DN178177_c4_g2		35.2 not assigned.not annotated	26S proteasome non-ATPase regulatory subunit 9	2.8	0	0	0.5	0.1	0.8	33	4.6	6.4	3.3	5.3	5.2	29.2	27.8	42.1	7	5.5	6.7
TRINITY_DN178177_c4_g1		35.2 not assigned.not annotated	26S proteasome non-ATPase regulatory subunit 9	1.9	0	0.1	0.5	0	0.8	20.5	5.6	8	5.4	6.2	5.1	19.1	22.2	20.2	8.9	6.7	8.4
TRINITY_DN178177_c3_g1		24.2.13 Solute transport.carrier-mediated transport.MC-type solute transporter	graves disease carrier protein	0.2	0.7	0.9	-0.6	0.4	NA	1.1	1	0.6	1	0.4	1.6	0.7	1	1.7	0.5	0.7	0.7
TRINITY_DN178176_c1_g7		35.2 not assigned.not annotated	Domain of uncharacterised function (DUF2825)	2.5	0.5	NA	0	1	NA	0.7	0.1	0.1	0	0.4	0	2	0	0	0.4	0	0
TRINITY_DN178175_c0_g6		35.2 not assigned.not annotated	Uncharacterised protein	-13.5	0.2	0	-13.5	0.2	0.1	0	1.1	0	0	1.8	1.7	0	0	0	0	0	0
TRINITY_DN178175_c0_g2		35.2 not assigned.not annotated	Uncharacterised protein	-1.2	0.3	NA	0.2	0.8	1	0.3	0.7	0.9	0.8	0.1	1.3	0.4	0.4	0.1	0.6	0.2	1.7
TRINITY_DN178173_c1_g4		35.2 not assigned.not annotated	---NA---	0.8	0	0.8	-1	0.1	0.8	2.4	1.3	0.7	1	1.1	1.8	2.4	2.8	1.9	0.4	0.9	0.7
TRINITY_DN178173_c1_g2		35.2 not assigned.not annotated	DNA ligase 1-like isoform X1	1.1	0.1	0.6	-0.3	0.4	NA	1.6	0.8	0.6	1	0.7	0.6	1.2	2.4	1.4	0.5	0.7	0.8
TRINITY_DN178173_c1_g1		35.2 not assigned.not annotated	DNA ligase 1-like isoform X1	0.3	0.3	0.8	-0.7	0.1	0.8	15.4	12.8	7.9	15.6	12.2	10.7	16.2	17.6	12.6	8.1	8.5	7.2
TRINITY_DN178172_c0_g2		50.2.4 Enzyme classification.EC_2 transferases.EC_2.4 glycosyltransferase	UDP-glycosyltransferase 83A1-like	-6.1	0	0	-1.1	0	0.5	0.1	5.6	2.6	6.4	4.2	6.2	0.1	0	0.1	2	3.4	2.3
TRINITY_DN178172_c0_g1		50.2.4 Enzyme classification.EC_2 transferases.EC_2.4 glycosyltransferase	UDP-glycosyltransferase 83A1-like	-4.7	0.2	NA	-2.3	0.3	NA	0	1.2	0.2	2.5	0.5	0.6	0	0	0.1	0.1	0.4	0.2
TRINITY_DN178171_c1_g3		35.2 not assigned.not annotated	hypothetical protein LSAT_1X79100	0.7	0.4	0.8	-1.2	0.4	NA	1.3	0.8	0.3	1.7	0.3	0.3	1.4	1.1	1.3	0.2	0.5	0.4
TRINITY_DN178171_c1_g1		26.6.2.1 External stimuli response.biotic stress.pathogen effector.NLR effector receptor	hypothetical protein LSAT_1X94641	0.5	0.4	1	-0.7	0.3	0.8	3.6	2.6	1.5	4	1.3	2.4	3.4	2.8	4.5	1.9	1.4	1.2
TRINITY_DN178170_c4_g2		35.2 not assigned.not annotated	---NA---	0.9	0.2	0.7	-0.5	0.6	1	3.4	1.8	1.3	2.9	0.3	2.3	3.1	2.5	4.5	1	1.5	1.3
TRINITY_DN178170_c4_g1		35.1 not assigned.annotated	mannose/glucose-specific lectin-like	1.9	0	0.1	-1.2	0.3	0.6	40.8	10.8	4.6	8.6	3.5	20.2	41.6	45	35.7	3.8	5.3	4.7
TRINITY_DN178170_c3_g2		35.2 not assigned.not annotated	Protein of unknown function DUF936, plant	0.3	0.5	NA	-0.1	0.9	NA	0.9	0.7	0.7	1.1	0.6	0.4	0.9	1	0.8	0.5	0.9	0.7
TRINITY_DN178170_c3_g1		35.2 not assigned.not annotated	hypothetical protein LSAT_5X71201	0.1	0.8	0.8	-0.1	0.9	1	4.8	4.4	4.1	7.7	3.8	1.6	4.6	5.5	4.3	4.1	4.3	3.9
TRINITY_DN178170_c2_g9		35.2 not assigned.not annotated	putative epoxide hydrolase	-14	0.2	0	-1.5	0.4	0.9	0	1.6	0.6	0	1.7	3.2	0	0	0	1.7	0	0
TRINITY_DN178170_c2_g6		35.2 not assigned.not annotated	putative epoxide hydrolase	-11.6	0.2	NA	-0.4	0.8	NA	0	0.3	0.2	0.1	0.7	0.1	0	0	0	0.6	0.1	0
TRINITY_DN178170_c2_g5		35.2 not assigned.not annotated	putative epoxide hydrolase	0.4	0.3	0.9	0.8	0.1	0.8	1.9	1.4	2.5	1.2	2.1	1.1	2.2	1.9	1.6	2.8	2	2.7
TRINITY_DN178170_c2_g4		35.2 not assigned.not annotated	putative epoxide hydrolase	-6	0.2	0	-0.4	0.7	1	0.1	3.7	2.8	0.6	3.9	6.6	0.1	0	0.1	3.7	1.4	3.4
TRINITY_DN178170_c2_g3		35.2 not assigned.not annotated	putative epoxide hydrolase	0.3	0.6	0.9	-0.2	0.7	1	5.7	4.7	4.2	4.5	2.5	7.2	5.8	6.9	4.3	4.4	4.1	4.1
TRINITY_DN178170_c2_g2		35.2 not assigned.not annotated	putative zinc finger, DNL-type, Mitochondrial import protein TIM15	1.8	0	0.1	0.4	0.2	0.9	6.7	2	2.6	2.1	1.3	2.5	6.1	8.8	5.3	2.8	2.4	2.5
TRINITY_DN178168_c6_g1		35.2 not assigned.not annotated	---NA---	-13.5	0.4	NA	-13.5	0.4	NA	0	1.2	0	0	0	3.5	0	0	0	0	0	0
TRINITY_DN178168_c4_g1		1.1.8.1.6.3 Photosynthesis.photophosphorylation.chlororespiration.NADH dehydrogenase-like (NDH) complex.assembly and stabilization.protein factor CRR1	dihydrodipicolinate reductase-like protein CRR1, chloroplastic	-0.4	0.5	0.6	-1.6	0.2	0.7	0.8	1	0.3	1.1	0.4	1.5	0.7	0.7	0.8	0.3	0.2	0.5
TRINITY_DN178168_c11_g1		35.2 not assigned.not annotated	---NA---	0	1	NA	0	1	NA	0	0	0	0	0	0	0	0	0	0	0	0
TRINITY_DN178167_c2_g3		35.1 not assigned.annotated	hypersensitive-induced response protein 4	0.7	0.2	0.9	-0.2	0.7	1	11.2	6.9	6.2	6	10.1	4.7	7.7	11.9	14.2	4.7	6.4	7.6
TRINITY_DN178167_c2_g2		35.1 not assigned.annotated	hypersensitive-induced response protein 4	-0.5	0.1	0.2	-0.2	0.4	1	15.1	21.3	18.9	25.4	16.9	21.5	14.4	18.1	12.9	19.3	17.9	19.4
TRINITY_DN178167_c2_g1		35.2 not assigned.not annotated	---NA---	-1.4	0.3	0.2	-1.4	0.3	0.7	0.9	2.2	0.8	2.6	0.3	3.8	1.4	0	1.1	0.3	1.5	0.7
TRINITY_DN178166_c1_g2		18.4.1.1 Protein modification.disulfide bond formation.endoplasmic reticulum.thiol-disulfide oxidoreductase (ERO)	endoplasmic reticulum oxidoreductin-1-like	-1.7	0.1	NA	-0.8	0.3	NA	0.3	1	0.6	0.5	1.6	0.9	0.4	0.1	0.5	0.6	0.4	0.8
TRINITY_DN178166_c1_g1		18.4.1.1 Protein modification.disulfide bond formation.endoplasmic reticulum.thiol-disulfide oxidoreductase (ERO)	endoplasmic reticulum oxidoreductin-1-like	-2.6	0	0	-0.7	0.1	0.8	1.4	8.5	5.1	6.6	10.4	8.6	1.8	1	1.6	6	3.7	5.6
TRINITY_DN178166_c0_g2		35.2 not assigned.not annotated	---NA---	-0.5	0.7	0.5	-2	0.4	NA	1.9	2.6	0.6	6.3	0.7	0.7	1.9	1.2	2.4	1	0.6	0.3
TRINITY_DN178165_c2_g1		50.2.7 Enzyme classification.EC_2 transferases.EC_2.7 transferase transferring phosphorus-containing group	LEAF RUST 10 DISEASE-RESISTANCE LOCUS RECEPTOR-LIKE PROTEIN KINASE-like 1.1	12.1	0.4	NA	12.1	0.4	NA	0.5	0	0.4	0	0	0	0	0	1.4	1.3	0	0
TRINITY_DN178165_c1_g7		35.2 not assigned.not annotated	---NA---	-1.7	0.4	NA	-1.7	0.4	NA	0.2	0.6	0.2	1.3	0.3	0.1	0.3	0.1	0.1	0.2	0.2	0.1
TRINITY_DN178165_c1_g3		50.2.7 Enzyme classification.EC_2 transferases.EC_2.7 transferase transferring phosphorus-containing group	LEAF RUST 10 DISEASE-RESISTANCE LOCUS RECEPTOR-LIKE PROTEIN KINASE-like 1.1	1	0.1	0.7	-0.1	0.9	1	3.2	1.6	1.5	1.8	2.5	0.4	3.5	2.8	3.1	1.4	1.6	1.5
TRINITY_DN178165_c1_g1		15.3.2.3.6 RNA biosynthesis.RNA polymerase II-dependent transcription.pre-initiation complex.TFIId basal transcription regulation complex.TAF6 component;15.3.5.14 RNA biosynthesis.RNA polymerase II-dependent transcription.SAGA transcription co-activator complex.TAF6 component	transcription initiation factor TFIID subunit 6	1.4	0	0.3	0.6	0.1	0.8	4.7	1.7	2.6	2.3	1.8	1.1	3.6	5.8	4.7	3.1	2.3	2.3
TRINITY_DN178164_c9_g1		35.2 not assigned.not annotated	---NA---	-12.6	0.4	NA	0	1	1	0	0.6	0.6	0	1.9	0	0	0	0	0	1.9	0
TRINITY_DN178164_c6_g1		35.1 not assigned.annotated	pentatricopeptide repeat-containing protein At4g26680, mitochondrial	1.5	0	0.4	0.5	0.3	NA	1.8	0.6	0.9	0.8	0.8	0.3	1.6	2.1	1.8	0.8	1.1	0.8
TRINITY_DN178164_c4_g1		35.2 not assigned.not annotated	---NA---	1.2	0.1	0.6	1	0.1	0.7	2.4	1.1	2.1	0.8	1.8	0.6	2.6	2.3	2.4	1.8	2.4	2.2
TRINITY_DN178164_c3_g2		10.5.5 Redox homeostasis.chloroplast redox homeostasis.M-type thioredoxin	putative thioredoxin M1 protein	-1.3	0	0	-0.3	0.2	1	1.1	2.8	2.3	3	3.2	2.4	1	1.2	1.2	1.9	2.7	2.4
TRINITY_DN178164_c2_g1		50.1.3 Enzyme classification.EC_1 oxidoreductases.EC_1.3 oxidoreductase acting on CH-CH group of donor	artemisinic aldehyde Delta(11(13)) reductase-like	-1.7	0.2	0	-1.7	0.2	0.3	3.3	10.4	3.3	15.5	3.5	12.3	3.8	2.5	3.6	2.4	4.9	2.5
TRINITY_DN178164_c1_g1		35.2 not assigned.not annotated	putative thioredoxin M1 protein	1.8	0	0.2	0.9	0.1	0.7	10.2	3	5.5	1	4.9	3.2	8.3	9.8	12.7	6.8	4.5	5.3
TRINITY_DN178164_c0_g1		35.2 not assigned.not annotated	---NA---	3.3	0.1	0	0.8	0.3	NA	2.9	0.3	0.5	0.2	0.6	0.1	4.6	2	2.2	0.7	0.6	0.3
TRINITY_DN178163_c3_g4		19.5.3.1 Protein degradation.peptidase families.aspartic-type peptidase activities.pepsin-type protease;20.1.3.6 Cytoskeleton.microtubular network.Kinesin microtubule-based motor protein activities.Kinesin-7 motor protein	kinesin-like protein KIN-7C, mitochondrial	-0.5	0.2	NA	-0.9	0.1	NA	0.9	1.2	0.6	1.6	1	1	0.8	0.9	1	0.4	1	0.5
TRINITY_DN178163_c3_g3		19.5.3.1 Protein degradation.peptidase families.aspartic-type peptidase activities.pepsin-type protease	aspartic proteinase Asp1	-0.3	0.7	0.4	-1.3	0.2	0.5	8	9.7	3.9	15.6	5.8	7.5	8.7	5.4	9.8	2.5	5.5	3.6
TRINITY_DN178163_c3_g2		35.2 not assigned.not annotated	aspartic proteinase Asp1-like	-1.7	0.3	0.1	-3	0.2	0.1	1.7	5.8	0.7	6.4	10	0.9	2.9	0	2.3	0.2	0.5	1.5
TRINITY_DN178163_c3_g1		35.2 not assigned.not annotated	aspartic proteinase Asp1-like	-0.9	0.3	0.1	-1.5	0.2	0.4	30.9	58.4	20.8	101.4	30.6	43.3	27.9	28	36.8	14.4	37.3	10.8
TRINITY_DN178162_c6_g1		35.2 not assigned.not annotated	methyl-accepting chemotaxis protein	-2.6	0.2	NA	1.6	0.3	NA	0	0.2	0.7	0.2	0	0.4	0.1	0	0	0.3	0.5	1.3
TRINITY_DN178161_c0_g8		35.1 not assigned.annotated	26S proteasome regulatory subunit 8 homolog A-like	-0.6	0.1	0.3	0.1	0.7	1	0.9	1.4	1.5	1	1.4	1.8	0.7	1	1	1.3	1.7	1.4
TRINITY_DN178161_c0_g7		4.2.6.1 Amino acid metabolism.degradation.cysteine.mercaptopyruvate sulfurtransferase;16.7.4.1.1 RNA processing.RNA modification.thiolation.CTU1-URM1 pathway.sulfur carrier protein (MST/RDH)	thiosulfate/3-mercaptopyruvate sulfurtransferase 1, mitochondrial-like	0.3	0.7	NA	1	0.1	0.8	0.9	0.8	1.6	0.6	1.4	0.3	0.9	1	0.9	1.3	1.9	1.5
TRINITY_DN178161_c0_g3		35.1 not assigned.annotated	26S proteasome regulatory subunit 8 homolog A-like	-0.8	0	0.1	0	1	1	8.4	14.3	14.3	12.6	13.8	16.5	7.3	9.5	8.4	15.7	12.7	14.6
TRINITY_DN178159_c0_g1		35.2 not assigned.not annotated	---NA---	7.8	0	0	-3.2	0.4	NA	14.1	0.1	0	0.2	0	0	14.2	13.3	14.6	0	0	0
TRINITY_DN178158_c7_g1		35.2 not assigned.not annotated	---NA---	-3.8	0	0	-0.6	0.2	0.8	0.3	4.7	3	5.6	4.2	4.1	0	1	0	2.8	4.9	1.4
TRINITY_DN178158_c5_g8		35.2 not assigned.not annotated	TMV resistance protein N-like	-1.9	0.1	0.1	-0.8	0.3	0.9	0.3	1.1	0.7	1.6	0.6	1.2	0.3	0.4	0.2	0.3	1.2	0.5
TRINITY_DN178158_c5_g3		35.2 not assigned.not annotated	hypothetical protein LSAT_8X48341	-3.7	0.1	0	-1.3	0.2	0.8	0.1	1.3	0.5	2.1	0.6	1.2	0.2	0	0.1	0.4	0.9	0.4
TRINITY_DN178158_c5_g2		35.2 not assigned.not annotated	TMV resistance protein N-like	-14.2	0.2	NA	-0.3	0.8	1	0	1.9	1.5	3.7	0.9	0.9	0	0	0	1.8	2.8	0
TRINITY_DN178158_c5_g1		35.2 not assigned.not annotated	hypothetical protein LSAT_6X33181	-1.7	0.2	0	-1.1	0.2	0.7	0.9	2.9	1.3	4.7	1.2	2.9	1.3	0.7	0.8	1	2	1
TRINITY_DN178158_c4_g1		35.2 not assigned.not annotated	---NA---	13.9	0.2	0	0	1	NA	1.5	0	0	0	0	0	1.7	0.2	2.7	0	0	0
TRINITY_DN178157_c0_g4		18.8.1.15 Protein modification.phosphorylation.TKL kinase superfamily.LRR-XV kinase	LRR receptor-like serine/threonine-protein kinase RPK2	-1.5	0.4	NA	0.6	0.5	0.9	0.3	0.8	1.3	0.2	2	0.3	0.3	0.2	0.4	1.3	1.6	1.1
TRINITY_DN178157_c0_g2		18.8.1.15 Protein modification.phosphorylation.TKL kinase superfamily.LRR-XV kinase	ABC transporter G family member 17-like	-1.7	0.3	0	0.5	0.5	0.9	1.6	5.1	7.3	1.8	10.6	3.1	1.8	1.3	1.6	7	7.8	7
TRINITY_DN178157_c0_g1		18.8.1.15 Protein modification.phosphorylation.TKL kinase superfamily.LRR-XV kinase	LRR receptor-like serine/threonine-protein kinase RPK2	-4.3	0.1	0	-0.5	0.6	0.9	0.3	5.2	3.8	1.1	7.2	7.2	0.3	0.1	0.5	4.1	3.1	4.1
TRINITY_DN178156_c6_g9		35.2 not assigned.not annotated	---NA---	0	1	NA	0	1	NA	0	0	0	0	0	0	0	0	0	0	0	0
TRINITY_DN178156_c6_g8		5.1.1.2.1 Lipid metabolism.fatty acid synthesis.citrate shuttle.ATP-dependent citrate lyase complex.alpha chain	ATP-citrate synthase alpha chain protein 1-like	2.2	0	0.1	-0.1	0.9	1	10.4	2.2	2.1	0.6	3	3	8	10.1	13.2	1.6	3.1	1.5
TRINITY_DN178156_c6_g6		35.2 not assigned.not annotated	---NA---	1.5	0.6	0.9	1.6	0.2	0.8	1.3	0.4	1.3	0	1.3	0	3.9	0	0	1.3	0.7	2
TRINITY_DN178156_c6_g4		35.2 not assigned.not annotated	---NA---	-0.1	0.9	0.8	-2.5	0.3	NA	1	1	0.2	2.3	0.2	0.7	0.9	0.7	1.3	0.1	0.4	0
TRINITY_DN178156_c6_g2		35.2 not assigned.not annotated	---NA---	-2.1	0.4	NA	-2.4	0.4	NA	0.3	1.4	0.3	3.3	0	0.8	0	0.6	0.4	0.4	0.4	0
TRINITY_DN178156_c6_g1		35.1 not assigned.annotated	TVP38/TMEM64 family membrane protein slr0305	1.7	0	0.1	0.4	0.3	0.9	27.1	8.3	11	5.5	9.4	9.9	24.9	31.2	25	9.7	14.2	8.9
TRINITY_DN178156_c5_g1		17.4.4.2 Protein biosynthesis.translation elongation.diphthamide-modification of eEF2.DPH2 diphthamide synthesis protein	diphthamide biosynthesis protein 2	-0.1	0.7	0.5	0	1	1	2.7	2.9	2.9	2.7	3.6	2.4	2.4	3.2	2.6	2.3	3.8	2.5
TRINITY_DN178155_c8_g1		35.2 not assigned.not annotated	---NA---	0.5	0.8	1	-2.3	0.5	NA	1.9	1.4	0.3	4.1	0	0	0	5.8	0	0	0	0.8
TRINITY_DN178155_c3_g1		35.2 not assigned.not annotated	---NA---	12.8	0.4	NA	0	1	NA	0.7	0	0	0	0	0	2.2	0	0	0	0	0
TRINITY_DN178155_c16_g1		19.4.1.5.3.4 Protein degradation.peptide tagging.Ubiquitin (UBQ)-anchor addition (ubiquitylation).UBQ-ligase E3 activities.RING-domain E3 ligase activities.RING-H2-type E3 ligase	E3 ubiquitin-protein ligase MBR2-like	-2.8	0.1	NA	0.6	0.2	0.9	0.1	0.7	1	0.4	1	0.6	0	0.2	0.1	1.2	0.9	0.9
TRINITY_DN178155_c1_g1		35.2 not assigned.not annotated	---NA---	0.1	1	0.9	-0.4	0.7	1	4.6	4.4	3.3	8.8	4.4	0	3.3	9.4	1.1	4.3	3.3	2.2
TRINITY_DN178154_c4_g3		50.3.2 Enzyme classification.EC_3 hydrolases.EC_3.2 glycosylase	probable polygalacturonase	1.8	0.1	0.3	0.8	0.5	0.9	8.8	2.5	4.3	1.1	5.4	1.1	10.2	3.3	12.8	2.5	7.7	2.6
TRINITY_DN178154_c4_g2		35.2 not assigned.not annotated	probable polygalacturonase	1.4	0.2	0.5	0.7	0.5	0.8	103.6	38.9	64.3	19.3	74.5	22.9	113.4	44.3	153.2	36.1	122.3	34.3
TRINITY_DN178154_c4_g1		50.3.2 Enzyme classification.EC_3 hydrolases.EC_3.2 glycosylase	probable polygalacturonase	1.7	0.1	0.4	0.7	0.5	0.9	42.2	12.8	20.5	5.1	27.5	5.7	56.8	15.5	54.2	11.9	37.2	12.5
TRINITY_DN178154_c2_g1		5.1.3.2.2 Lipid metabolism.fatty acid synthesis.acetyl-CoA generation.plastidial pyruvate dehydrogenase complex.E2 dihydrolipoamide acetyltransferase component	dihydrolipoyllysine-residue acetyltransferase component 5 of pyruvate dehydrogenase complex, chloroplastic	0.1	0.7	0.6	0.1	0.4	1	3.5	3.4	3.7	3.5	2.9	3.7	3.9	3.2	3.4	3.7	3.3	4.2
TRINITY_DN178153_c0_g3		35.2 not assigned.not annotated	---NA---	0	1	NA	0	1	NA	0	0	0	0	0	0	0	0	0	0	0	0
TRINITY_DN178153_c0_g1		35.1 not assigned.annotated	nitrate regulatory gene2 protein-like isoform X1	0.7	0.3	NA	0.4	0.6	NA	0.8	0.5	0.6	0.5	0.8	0.1	0.8	0.9	0.7	0.7	0.4	0.8
TRINITY_DN178152_c5_g6		35.2 not assigned.not annotated	---NA---	0.2	0.7	0.9	-0.9	0.3	0.8	1.8	1.5	0.8	2.4	0.8	1.3	1.3	1.7	2.3	0.7	1	0.7
TRINITY_DN178152_c5_g3		35.1 not assigned.annotated	F-box protein SKIP14	0.9	0.2	0.8	-0.4	0.6	NA	1.4	0.8	0.6	0.9	0.4	1	1.9	1	1.2	0.5	1	0.2
TRINITY_DN178152_c5_g2		35.1 not assigned.annotated	F-box protein SKIP14-like	0.7	0.1	0.8	-0.9	0.2	0.8	3.8	2.3	1.2	2.9	1.1	2.8	3.7	3.4	4.1	1.2	1.3	1.1
TRINITY_DN178152_c4_g5		35.2 not assigned.not annotated	---NA---	-2.2	0.3	NA	-1.7	0.3	NA	0.2	0.8	0.2	0.4	0.4	1.6	0.5	0	0	0	0	0.7
TRINITY_DN178152_c4_g3		50.3.2 Enzyme classification.EC_3 hydrolases.EC_3.2 glycosylase	glucan endo-1,3-beta-glucosidase 11-like	-0.3	0.7	0.4	-0.3	0.7	1	12.5	15.9	12.9	28.2	15.7	3.8	14.8	7.2	15.4	12.4	14.8	11.4
TRINITY_DN178152_c4_g1		50.3.2 Enzyme classification.EC_3 hydrolases.EC_3.2 glycosylase	glucan endo-1,3-beta-glucosidase 11-like	0.4	0.6	1	-0.8	0.4	NA	1.2	0.9	0.5	1.7	0.7	0.3	1.3	0.4	1.9	0.4	0.7	0.4
TRINITY_DN178151_c3_g1		35.2 not assigned.not annotated	---NA---	5.1	0.1	0	-0.1	1	NA	2.1	0.1	0.1	0	0	0.2	1.4	3.4	1.4	0.2	0	0
TRINITY_DN178151_c2_g1		35.2 not assigned.not annotated	protein FAR-RED IMPAIRED RESPONSE 1-like	14.8	0.1	0	0	1	NA	2.9	0	0	0	0	0	2.5	4.5	1.6	0	0	0
TRINITY_DN178151_c1_g6		35.1 not assigned.annotated	Calcineurin B-like protein 7	4.8	0	0	0	0.9	NA	8.4	0.3	0.3	0.5	0.2	0.3	6.8	8.5	9.7	0.3	0.4	0.2
TRINITY_DN178151_c1_g3		35.1 not assigned.annotated	Calcineurin B-like protein 7	4.3	0	0	-2.6	0.2	NA	4.4	0.2	0	0	0.3	0.3	4.6	3.4	5.1	0	0.1	0
TRINITY_DN178151_c1_g2		35.2 not assigned.not annotated	---NA---	5.5	0	0	1.9	0.4	NA	1.8	0	0.1	0.1	0	0	1.1	2.2	1.9	0.1	0.3	0.1
TRINITY_DN178151_c1_g1		26.5.1.1.1 External stimuli response.salinity.SOS (Salt Overly Sensitive) signalling pathway.SOS3-SOS2 signalling.SOS3 calcium sensor component	Calcineurin B-like protein 7	3.9	0	0	-0.1	0.9	1	47.7	3.2	3.1	2.5	5.2	1.8	47.8	50.1	45.2	2.7	3.9	2.6
TRINITY_DN178151_c0_g1		35.2 not assigned.not annotated	---NA---	4.9	0.2	0	0	1	NA	16.6	0.6	0.6	0.9	0	0.8	8.8	30.6	10.3	0	1.7	0
TRINITY_DN178150_c2_g1		35.2 not assigned.not annotated	---NA---	-0.6	0.8	0.8	-1.6	0.6	0.9	0.8	1.1	0.4	3.4	0	0	0	0	2.3	1.1	0	0
TRINITY_DN178150_c1_g7		50.4.2 Enzyme classification.EC_4 lyases.EC_4.2 carbon-oxygen lyase	probable pectate lyase 5	0.2	0.8	0.8	0	1	1	1.3	1.2	1.2	1.1	2.2	0.2	1.2	1	1.8	1.2	1.5	0.8
TRINITY_DN178150_c1_g5		35.2 not assigned.not annotated	---NA---	0.2	0.5	NA	-0.1	0.9	NA	0.7	0.6	0.6	0.7	0.4	0.8	0.7	0.7	0.8	0.5	0.9	0.4
TRINITY_DN178150_c1_g2		35.2 not assigned.not annotated	B3 domain-containing transcription factor VAL3, putative isoform 1	0.2	0.6	0.8	-0.8	0.2	0.8	7	6.1	3.5	9	3.4	5.9	7.8	6	7.2	3	3.9	3.6
TRINITY_DN178150_c1_g1		21.3.5.2 Cell wall.pectin.modification and degradation.pectate lyase	probable pectate lyase 5	-2.2	0.3	NA	1.2	0.2	0.8	0.2	0.8	1.8	0.1	1.8	0.6	0.3	0.1	0.2	1.9	1.8	1.7
TRINITY_DN178149_c0_g2		19.4.1.5.3.2 Protein degradation.peptide tagging.Ubiquitin (UBQ)-anchor addition (ubiquitylation).UBQ-ligase E3 activities.RING-domain E3 ligase activities.RING-HCa-type E3 ligase	probable E3 ubiquitin-protein ligase XBOS32	1.6	0	0.2	0	0.8	1	4.5	1.5	1.5	1.6	1.2	1.7	4.3	4.9	4.2	1.5	1.7	1.4
TRINITY_DN178147_c2_g2		35.1 not assigned.annotated	putative leucine-rich repeat-containing protein DDB_G0290503	-0.7	0.4	0.2	0.5	0.3	0.8	3.7	5.9	8.6	8.8	6.9	2	3.8	3.7	3.5	8	9.8	7.8
TRINITY_DN178147_c2_g1		35.1 not assigned.annotated	putative leucine-rich repeat-containing protein DDB_G0290503	-0.7	0.4	0.3	0.7	0.3	0.8	0.8	1.3	2.1	2	1.6	0.3	0.9	0.6	0.8	1.5	2.5	2.2
TRINITY_DN178147_c0_g1		35.2 not assigned.not annotated	putative leucine-rich repeat-containing protein DDB_G0290503	0.9	0.3	0.9	0.1	0.9	1	2.6	1.4	1.6	0.9	2.8	0.6	3.8	1.5	2.7	1.4	2.4	0.9
TRINITY_DN178146_c2_g7		1.4.1.1 Photosynthesis.CAM/C4 photosynthesis.phosphoenolpyruvate (PEP) carboxylase activity.PEP carboxylase	phosphoenolpyruvate carboxylase gene	0.3	0.5	0.9	1.1	0.1	0.6	1.4	1.1	2.5	1.5	1.6	0.3	1.3	1.5	1.5	2.4	2.3	2.7
TRINITY_DN178146_c2_g6		1.4.1.1 Photosynthesis.CAM/C4 photosynthesis.phosphoenolpyruvate (PEP) carboxylase activity.PEP carboxylase	phosphoenolpyruvate carboxylase gene	0.7	0.1	0.9	-0.1	0.8	1	20.8	12.6	11.5	13.4	18.4	6.1	23.3	19	19.9	10	14.4	10
TRINITY_DN178146_c2_g5		35.1 not assigned.annotated	phosphoenolpyruvate carboxylase	2	0.1	0	-1.2	0.1	0.7	6.2	1.5	0.7	2.1	1	1.5	5.1	4.4	9.1	0.5	1	0.5
TRINITY_DN178146_c2_g4		1.4.1.1 Photosynthesis.CAM/C4 photosynthesis.phosphoenolpyruvate (PEP) carboxylase activity.PEP carboxylase	phosphoenolpyruvate carboxylase gene	1.8	0	0.2	-0.2	0.7	1	5.6	1.7	1.4	1.8	2.6	0.7	6	3.7	7.2	1.1	2.1	1.1
TRINITY_DN178146_c2_g2		1.4.1.1 Photosynthesis.CAM/C4 photosynthesis.phosphoenolpyruvate (PEP) carboxylase activity.PEP carboxylase	phosphoenolpyruvate carboxylase gene	0.4	0.5	0.9	0.9	0.1	0.6	7.8	6	11.7	7.5	8.7	2	9.3	6.8	7.4	11.9	11.3	11.8
TRINITY_DN178146_c1_g1		35.1 not assigned.annotated	phosphoenolpyruvate carboxylase gene	3	0	0	-1.1	0	0.7	15	1.9	0.9	1.6	1.9	2	19.9	10.1	15.1	0.7	1.4	0.6
TRINITY_DN178145_c3_g1		35.2 not assigned.not annotated	---NA---	1.2	0.4	0.7	-1.9	0.3	NA	1.6	0.7	0.2	0.7	0	1.4	3.1	0.5	1.2	0	0.5	0
TRINITY_DN178145_c1_g1		35.2 not assigned.not annotated	---NA---	5	0	0	1.6	0.4	NA	3.9	0.1	0.4	0.1	0.1	0.2	4.7	4.4	2.5	0	0.9	0.3
TRINITY_DN178143_c0_g4		3.2.1.3 Carbohydrate metabolism.starch metabolism.synthesis.ADP-glucose pyrophosphorylase	glucose-1-phosphate adenylyltransferase large subunit 1-like	-0.2	0.8	0.6	-0.3	0.8	1	1.5	1.7	1.4	2.8	0.3	2.1	1.5	1.2	1.6	1.1	2.1	1
TRINITY_DN178143_c0_g3		35.2 not assigned.not annotated	CCT domain-containing protein	-1.1	0.2	0	0.9	0.1	0.6	2.5	5.2	10	5.7	7.5	2.4	3.1	1.9	2.4	10	9.4	10.5
TRINITY_DN178143_c0_g2		35.2 not assigned.not annotated	CCT domain-containing protein	-1.2	0.3	NA	0.8	0.3	0.8	0.4	0.9	1.5	1.7	0.8	0.3	0.2	0.6	0.3	1.6	1.7	1.4
TRINITY_DN178143_c0_g1		50.2.7 Enzyme classification.EC_2 transferases.EC_2.7 transferase transferring phosphorus-containing group	glucose-1-phosphate adenylyltransferase large subunit 1	-0.1	0.9	0.8	-0.1	0.9	1	0.8	0.9	0.8	1.5	0	1.1	0.9	0.4	1.2	0.9	1	0.7
TRINITY_DN178142_c0_g2		35.2 not assigned.not annotated	---NA---	0.9	0	0.6	0.2	0.6	0.9	74.9	39.8	46.8	54.3	24.4	40.6	87.4	62.3	75	55.8	34.2	50.4
TRINITY_DN178142_c0_g1		35.2 not assigned.not annotated	---NA---	1.3	0.1	0.3	0	1	1	6.6	2.7	2.6	5.2	0.9	2.1	4.2	8	7.7	2.5	1.7	3.7
TRINITY_DN178141_c9_g1		35.2 not assigned.not annotated	---NA---	0.5	0.4	1	-0.4	0.8	1	1.3	1	0.7	1.5	0.3	1.1	1	1.5	1.5	0.2	2	0.1
TRINITY_DN178141_c8_g1		35.2 not assigned.not annotated	putative RNA-directed DNA polymerase, eukaryota, Reverse transcriptase zinc-binding domain protein	-2.3	0.5	NA	-0.4	0.8	1	0.2	1.2	0.9	0.1	0.1	3.4	0.1	0.3	0.3	0.1	2.1	0.4
TRINITY_DN178141_c3_g1		35.2 not assigned.not annotated	cell wall protein RBR3-like	2	0	0.3	-0.6	0.5	NA	1.3	0.3	0.2	0.6	0.3	0.1	1	1.5	1.4	0.2	0.3	0.2
TRINITY_DN178140_c1_g4		50.1.13 Enzyme classification.EC_1 oxidoreductases.EC_1.14 oxidoreductase acting on paired donor with incorporation or reduction of molecular oxygen	cytochrome P450 93A3-like	-1.2	0.3	NA	1.2	0.1	0.6	0.4	1	2.3	0.7	1.9	0.4	0.4	0.4	0.5	3.4	1.8	1.8
TRINITY_DN178140_c1_g3		50.1.13 Enzyme classification.EC_1 oxidoreductases.EC_1.14 oxidoreductase acting on paired donor with incorporation or reduction of molecular oxygen	cytochrome P450 93A3-like	0.9	0.1	0.8	0.8	0.1	0.7	2.1	1.1	2	1.1	1.4	0.9	2.6	1.5	2.2	2.4	1.5	2
TRINITY_DN178140_c1_g1		50.1.13 Enzyme classification.EC_1 oxidoreductases.EC_1.14 oxidoreductase acting on paired donor with incorporation or reduction of molecular oxygen	cytochrome P450 93A3-like	0.6	0	1	0.6	0	0.8	3	1.9	2.8	2	2.2	1.6	3.4	2.6	2.8	2.4	3.3	2.8
TRINITY_DN178139_c2_g1		35.2 not assigned.not annotated	copper-transporting ATPase PAA2, chloroplastic	-0.7	0.3	0.1	-0.6	0.3	0.9	6.6	10.4	6.9	10.9	5.8	14.7	6.9	6.3	6.6	6.4	6.8	7.7
TRINITY_DN178139_c1_g1		24.1.2.1.1 Solute transport.primary active transport.P-type ATPase superfamily.P1 family.HMA P1B-type heavy metal cation-transporting ATPase	copper-transporting ATPase PAA2, chloroplastic	-0.2	0.8	0.7	-0.9	0.3	NA	0.7	0.8	0.4	0.9	0.4	1.3	0.7	0.5	1	0.3	0.4	0.6
TRINITY_DN178139_c0_g1		35.2 not assigned.not annotated	---NA---	-2.7	0.1	NA	-0.7	0.3	NA	0.1	0.8	0.5	0.8	1.1	0.3	0.1	0	0.2	0.5	0.4	0.5
TRINITY_DN178138_c0_g9		35.2 not assigned.not annotated	hypothetical protein LSAT_8X32740	0.4	0.6	1	-3.3	0.2	0.1	3.6	2.8	0.3	4.8	0.6	2.9	3.1	3.5	4.1	0.2	0.4	0.2
TRINITY_DN178138_c0_g8		35.2 not assigned.not annotated	hypothetical protein LSAT_8X32740	0	1	0.7	-2.8	0.2	0	16.7	17.1	2.4	28.1	3.1	20.1	16.5	17.5	16.1	2	3.4	1.9
TRINITY_DN178138_c0_g7		35.2 not assigned.not annotated	hypothetical protein LSAT_8X34120	3	0	0	-0.1	0.9	NA	2.7	0.3	0.3	0.1	0.3	0.6	2.4	2.9	2.8	0.2	0.4	0.3
TRINITY_DN178138_c0_g6		35.2 not assigned.not annotated	hypothetical protein LSAT_8X32740	1.8	0	0.1	-1.7	0.2	0.4	11.3	3.1	1	4.8	1.2	3.5	13	8.5	12.3	0.7	1.4	0.7
TRINITY_DN178138_c0_g4		35.2 not assigned.not annotated	hypothetical protein LSAT_8X32740	1.7	0	0.2	-1.3	0.3	NA	3.2	1	0.4	1.8	0.5	0.7	3	2.6	3.9	0.3	0.6	0.3
TRINITY_DN178138_c0_g3		35.2 not assigned.not annotated	putative uvrD-like Helicase, ATP-binding domain, P-loop containing nucleoside triphosphate hydrolase	1.8	0	0.1	-1.4	0.3	0.5	66.1	18.4	7	35.2	5.8	14	70.1	63.4	64.8	5	11.2	4.8
TRINITY_DN178138_c0_g10		35.2 not assigned.not annotated	hypothetical protein LSAT_8X32740	2.6	0	0.1	-0.8	0.5	NA	1.2	0.2	0.1	0.4	0.1	0.1	0.9	1.2	1.3	0	0.3	0.1
TRINITY_DN178137_c4_g6		35.2 not assigned.not annotated	---NA---	15.5	0	0	0	1	NA	4.6	0	0	0	0	0	3.1	5.1	5.8	0	0	0
TRINITY_DN178137_c4_g5		35.2 not assigned.not annotated	---NA---	6.9	0	0	-12.3	0.4	NA	57.9	0.5	0	1.5	0	0	47.7	73.7	52.3	0	0	0
TRINITY_DN178137_c4_g4		35.2 not assigned.not annotated	---NA---	-2	0.4	0.3	-0.4	0.8	1	0.6	2.3	1.8	5.2	1.8	0	0	0	1.8	1.8	3.6	0
TRINITY_DN178137_c4_g3		35.2 not assigned.not annotated	---NA---	14	0.4	NA	0	1	NA	1.7	0	0	0	0	0	0	5	0	0	0	0
TRINITY_DN178137_c4_g2		35.2 not assigned.not annotated	---NA---	0.4	0.6	1	-0.1	0.9	1	6	4.6	4.4	9.3	1.8	2.6	4.3	7.4	6.4	4.1	3	5.9
TRINITY_DN178137_c3_g1		35.2 not assigned.not annotated	---NA---	-13	0.4	NA	-0.6	0.8	1	0	0.8	0.6	2.5	0	0	0	0	0	0	1.1	0.6
TRINITY_DN178136_c1_g1		35.2 not assigned.not annotated	hypothetical protein LSAT_2X108061	-3.2	0.1	NA	0.6	0.4	NA	0.1	0.5	0.7	0.7	0.5	0.3	0	0.1	0.1	0.5	1.2	0.6
TRINITY_DN178136_c0_g2		35.2 not assigned.not annotated	histidine--tRNA ligase, cytoplasmic	0.2	0.3	0.8	0.4	0.2	0.9	8.8	7.5	9.9	9.1	5.5	7.9	8.8	9.5	8.1	11	11.4	7.4
TRINITY_DN178136_c0_g1		35.1 not assigned.annotated	histidine--tRNA ligase, cytoplasmic	-0.7	0	0.1	-0.3	0.2	1	12.9	20.2	16.3	20.5	20.3	19.9	15.7	11.9	11	20.3	13.9	14.7
TRINITY_DN178135_c2_g1		6.2.3.1 Nucleotide metabolism.pyrimidines.phosphotransfers.uridylate kinase	UMP-CMP kinase 3-like	-0.6	0.5	0.3	-1.9	0.2	0.3	19	28.2	7.8	37.6	6.8	40	20.4	16.4	20.1	5.1	12.2	6
TRINITY_DN178135_c1_g3		6.2.3.1 Nucleotide metabolism.pyrimidines.phosphotransfers.uridylate kinase	UMP-CMP kinase 3-like	0.2	0.7	0.8	-0.7	0.5	0.9	3.3	2.8	1.7	1.4	1.6	5.3	3.6	2.7	3.5	1.1	2	1.9
TRINITY_DN178135_c1_g2		6.2.3.1 Nucleotide metabolism.pyrimidines.phosphotransfers.uridylate kinase	UMP-CMP kinase 3	-0.9	0.1	0.1	-0.8	0.1	0.8	2	3.7	2.1	3.4	2.8	4.9	1.5	2.1	2.4	2.3	2.1	1.9
TRINITY_DN178135_c1_g1		6.2.3.1 Nucleotide metabolism.pyrimidines.phosphotransfers.uridylate kinase	UMP-CMP kinase 3	-0.9	0.2	0.1	-0.7	0.3	0.8	21.4	40.7	24.5	35.5	24.6	62.1	20.4	24.2	19.5	24.2	25.5	24
TRINITY_DN178134_c0_g1		50.2.7 Enzyme classification.EC_2 transferases.EC_2.7 transferase transferring phosphorus-containing group	formin-like protein 2	-2.3	0.1	0	-0.3	0.5	0.9	4.3	20.7	16.3	13.3	16.7	32	5.2	3	4.6	15.7	17.1	16.3
TRINITY_DN178133_c6_g1		35.2 not assigned.not annotated	scopoletin glucosyltransferase-like	-1.2	0.6	0.5	-16.1	0.3	0	3.1	7.1	0	18.1	0	3.1	2.5	0	6.7	0	0	0
TRINITY_DN178133_c5_g1		35.2 not assigned.not annotated	scopoletin glucosyltransferase-like	-3.4	0.3	0	-3.6	0.3	0	7.4	76.2	6.3	160	7.3	61.3	7.9	5.8	8.5	6.8	7.5	4.7
TRINITY_DN178133_c4_g2		50.2.4 Enzyme classification.EC_2 transferases.EC_2.4 glycosyltransferase	crocetin glucosyltransferase, chloroplastic-like	-0.3	0.7	NA	3.2	0.3	NA	0	0.1	0.5	0	0.1	0.1	0.1	0	0	1.1	0.1	0.3
TRINITY_DN178133_c4_g1		50.2.4 Enzyme classification.EC_2 transferases.EC_2.4 glycosyltransferase	crocetin glucosyltransferase, chloroplastic-like	-0.3	0.4	NA	0.2	0.6	1	0.7	0.8	1	0.8	0.6	1.1	0.8	0.6	0.6	0.9	0.6	1.4
TRINITY_DN178133_c3_g2		35.2 not assigned.not annotated	---NA---	-3.7	0.2	0	-3	0.2	0.1	4.5	59.7	7.4	116.3	6.4	56.3	7.5	5	1.2	4.6	10.8	6.8
TRINITY_DN178133_c3_g1		35.2 not assigned.not annotated	scopoletin glucosyltransferase-like	-3.8	0.2	0	-3.3	0.2	0	13.8	198.7	20.5	400.3	22.1	173.8	25.3	3.2	12.8	15.7	27	18.9
TRINITY_DN178133_c2_g2		50.2.4 Enzyme classification.EC_2 transferases.EC_2.4 glycosyltransferase	scopoletin glucosyltransferase-like	-2	0.3	0	-2.5	0.2	0.1	1.4	5.6	1	10.4	0.9	5.5	1.2	1.1	1.7	0.8	1.5	0.7
TRINITY_DN178133_c2_g1		35.2 not assigned.not annotated	---NA---	0	1	NA	0.2	0.9	NA	0.3	0.3	0.3	0	0	0.9	0.5	0.3	0.2	0.4	0.5	0.2
TRINITY_DN178132_c0_g3		35.2 not assigned.not annotated	---NA---	2	0.1	0.2	-1.4	0.5	NA	2.7	0.7	0.3	1.6	0	0.5	3.6	1.6	2.8	0.2	0.2	0.5
TRINITY_DN178132_c0_g2		11.5.2.1 Phytohormones.ethylene.perception and signal transduction.ETR/ERS-type receptor protein	ethylene response sensor 1	0.7	0.1	0.8	0	1	1	6.9	4.1	4.1	4.1	2.6	5.6	7.8	4.8	8	4.2	3.7	4.4
TRINITY_DN178132_c0_g1		35.1 not assigned.annotated	receptor-like protein kinase FERONIA	0.2	0.7	NA	0.4	0.4	0.9	0.9	0.8	1	1.2	0.4	0.8	1	0.8	0.9	1	1.1	0.9
TRINITY_DN178131_c3_g3		35.2 not assigned.not annotated	---NA---	-0.8	0.5	0.3	-0.9	0.4	NA	0.8	1.4	0.8	2.8	0.7	0.9	0.6	0.5	1.4	0.7	0.6	0.9
TRINITY_DN178131_c3_g2		35.1 not assigned.annotated	E3 ubiquitin-protein ligase ORTHRUS 2-like	-0.6	0.1	0.1	-0.2	0.7	1	3.4	5.2	4.6	6.9	4.7	4.2	3.7	2.7	3.7	3.3	6.9	3.5
TRINITY_DN178131_c3_g1		35.1 not assigned.annotated	E3 ubiquitin-protein ligase ORTHRUS 2-like	1.9	0	0.2	0.1	0.9	NA	2	0.6	0.6	0.4	0.7	0.6	1.9	2.2	1.9	0.5	0.8	0.5
TRINITY_DN178131_c2_g4		35.2 not assigned.not annotated	---NA---	0.9	0.1	0.7	1	0.1	0.6	12.2	6.3	12.6	7.5	8.7	2.8	14.4	10.8	11.3	15.1	8.4	14.3
TRINITY_DN178131_c2_g1		35.2 not assigned.not annotated	---NA---	1.5	0.2	0.4	0.8	0.1	0.7	2.4	0.9	1.5	1.3	0.4	0.9	0.9	2.6	3.6	1.5	1.3	1.7
TRINITY_DN178131_c1_g1		35.1 not assigned.annotated	plant UBX domain-containing protein 10-like	0	0.9	0.6	-0.9	0.2	0.7	4.8	4.7	2.6	5.3	2.7	6	5.3	4.1	5	3.1	2.4	2.3
TRINITY_DN178131_c0_g2		35.2 not assigned.not annotated	---NA---	-0.7	0.6	NA	-0.1	1	NA	0.2	0.3	0.3	0.6	0.3	0.1	0	0.6	0	0.1	0.7	0.1
TRINITY_DN178131_c0_g1		35.2 not assigned.not annotated	---NA---	-0.7	0.1	0.2	0.2	0.7	1	1.8	2.9	3.3	2.8	2.3	3.8	1.6	1.4	2.5	2.4	4.9	2.5
TRINITY_DN178130_c3_g3		35.2 not assigned.not annotated	---NA---	-0.9	0.3	0.2	-0.2	0.8	1	12	23.1	20.7	33.7	23.1	12.6	3.6	25.4	7	9.1	33.3	19.8
TRINITY_DN178130_c3_g2		35.1 not assigned.annotated	ubiquitin carboxyl-terminal hydrolase 24-like	-0.4	0.3	0.2	-0.5	0.2	0.9	9.9	13.3	9.6	18	11.4	10.7	11.1	8.7	9.9	9.4	11	8.4
TRINITY_DN178130_c3_g1		35.2 not assigned.not annotated	---NA---	1.6	0.1	0.4	1.5	0.1	0.6	2	0.6	1.8	1.1	0.7	0	1.2	2.8	1.9	2.6	1.1	1.8
TRINITY_DN178130_c2_g4		19.5.1.6 Protein degradation.peptidase families.cysteine-type peptidase activities.ubiquitin-specific protease	Peptidase C19, ubiquitin carboxyl-terminal hydrolase 2	0.3	0.7	0.9	-0.5	0.3	0.9	3.9	3.2	2.2	4.7	2.6	2.3	4.9	1.2	5.6	2.3	2.2	2.2
TRINITY_DN178130_c2_g2		35.2 not assigned.not annotated	ubiquitin carboxyl-terminal hydrolase 24	-0.3	0.9	0.8	-2.4	0.4	NA	1.5	1.7	0.3	4.5	0.4	0.3	0.7	3.1	0.6	0.2	0.6	0.2
TRINITY_DN178130_c2_g1		35.2 not assigned.not annotated	microsomal glutathione S-transferase 3	-1.9	0.1	0	-1.9	0.1	0.5	0.4	1.4	0.4	1.3	2.2	0.7	0.3	0.5	0.3	0.4	0.4	0.4
TRINITY_DN178128_c3_g4		22.8.5.1 Vesicle trafficking.SNARE target membrane recognition and fusion complexes.R-type SNARE longin components.VAMP7-type protein	vesicle-associated membrane protein 721	1.8	0	0.1	-2.5	0.1	0.3	7	2.1	0.4	2	1.2	3.1	4.4	8.5	8.1	0	0.8	0.4
TRINITY_DN178128_c3_g3		22.8.5.1 Vesicle trafficking.SNARE target membrane recognition and fusion complexes.R-type SNARE longin components.VAMP7-type protein	vesicle-associated membrane protein 722	-2.3	0.1	0	-0.1	0.8	1	8.5	42	38.6	29.2	31.9	64.8	7.6	7.7	10.3	37.2	39.7	39
TRINITY_DN178128_c3_g2		22.8.5.1 Vesicle trafficking.SNARE target membrane recognition and fusion complexes.R-type SNARE longin components.VAMP7-type protein	putative vesicle-associated membrane protein 726	0.6	0	0.9	0	1	1	52.3	34.9	34.9	41	29	34.5	48.2	61.7	47.1	38.9	26.1	39.6
TRINITY_DN178128_c3_g1		35.2 not assigned.not annotated	---NA---	-12.6	0.4	NA	-12.6	0.4	NA	0	0.6	0	0	1.9	0	0	0	0	0	0	0
TRINITY_DN178128_c2_g2		35.2 not assigned.not annotated	---NA---	1.3	0.1	0.5	-3.4	0.1	NA	1.7	0.7	0.1	1.1	0.3	0.7	1.8	1.2	2	0	0.2	0
TRINITY_DN178128_c1_g1		50.4.1 Enzyme classification.EC_4 lyases.EC_4.1 carbon-carbon lyase	deoxyribodipyrimidine photo-lyase	-3.7	0.2	0	-3.2	0.2	0.3	0.1	1.5	0.2	2.5	0.1	2	0.1	0	0.2	0.2	0.1	0.2
TRINITY_DN178127_c1_g2		35.2 not assigned.not annotated	fructose-bisphosphate aldolase-lysine N-methyltransferase, chloroplastic isoform X1	0.6	0.4	1	-0.8	0.1	0.8	4	2.7	1.6	2.9	2.8	2.4	4.8	5.6	1.8	1.6	2.2	0.9
TRINITY_DN178127_c0_g5		35.2 not assigned.not annotated	mitochondrial substrate carrier family protein Y	0.1	0.9	0.7	1.3	0.1	0.5	1.2	1.2	3	1.1	2	0.5	1	1	1.7	3.8	1.8	3.4
TRINITY_DN178127_c0_g3		24.2.13 Solute transport.carrier-mediated transport.MC-type solute transporter	mitochondrial substrate carrier family protein V isoform X1	2.6	0	0.1	-1.3	0.2	NA	1.4	0.2	0.1	0.1	0.2	0.3	1.4	1.3	1.4	0.1	0.2	0
TRINITY_DN178127_c0_g1		24.2.13 Solute transport.carrier-mediated transport.MC-type solute transporter	mitochondrial aspartate-glutamate transporter AGC1 isoform X1	2.3	0	0	-1.3	0	0.8	5.8	1.2	0.5	1.4	0.9	1.1	6.2	5.2	6	0.4	0.5	0.5
TRINITY_DN178126_c2_g2		35.2 not assigned.not annotated	serine/arginine-rich splicing factor RS40 isoform X1	3	0.4	NA	1.9	0.3	NA	0.6	0.1	0.3	0	0	0.2	0	1.7	0.2	0	0.5	0.4
TRINITY_DN178126_c2_g1		16.4.6.3 RNA processing.RNA splicing.spliceosome-associated non-snRNP factors.RS31/40/41 splicing factor;18.10.2.2.2 Protein modification.dephosphorylation.tyrosine protein phosphatase (PTP) superfamily.dual-specificity phosphatase families.MAP-kinase phosphatase	dual specificity protein phosphatase 12-like	0	0.9	0.6	-0.9	0.1	0.7	37.8	38.7	20.2	52.3	25.6	38.2	39.2	39.4	34.9	19	24	17.4
TRINITY_DN178126_c1_g1		19.4.1.6.1 Protein degradation.peptide tagging.Ubiquitin (UBQ)-anchor addition (ubiquitylation).UBQ deconjugation.UBP-type protease;19.5.1.6 Protein degradation.peptidase families.cysteine-type peptidase activities.ubiquitin-specific protease	ubiquitin carboxyl-terminal hydrolase 2	0.3	0.6	1	-1.5	0.3	0.7	2.2	1.7	0.6	3.1	0.5	1.7	2.4	1.9	2.2	0.6	0.6	0.7
TRINITY_DN178126_c0_g1		35.2 not assigned.not annotated	---NA---	0.6	0.8	1	-12.4	0.4	NA	0.8	0.6	0	0	0	1.7	0	2.5	0	0	0	0
TRINITY_DN178125_c5_g1		35.2 not assigned.not annotated	---NA---	-15.5	0.2	0	-0.8	0.5	0.8	0	4.5	2.6	9	3.1	1.4	0	0	0	3	3.1	1.6
TRINITY_DN178125_c4_g2		35.2 not assigned.not annotated	protein ENHANCED DISEASE RESISTANCE 4-like	-2.4	0	NA	-1.5	0.1	NA	0.1	0.6	0.2	0.6	0.4	0.8	0.2	0.1	0.1	0.2	0.3	0.2
TRINITY_DN178125_c3_g1		35.2 not assigned.not annotated	neuroguidin	-0.9	0	0.1	-0.3	0.2	1	5.3	9.9	8.1	11.3	9.2	9.3	6.1	3.9	6	8.3	9.8	6.4
TRINITY_DN178125_c2_g5		25.5.1.2 Nutrient uptake.copper uptake.regulation.KIN17 copper homeostasis co-regulator	DNA/RNA-binding protein KIN17-like	0.8	0.1	0.7	-0.5	0.4	0.9	11.8	6.6	4.6	7.9	3.3	8.8	11.8	12.7	10.9	5.2	4.9	3.7
TRINITY_DN178125_c2_g2		25.5.1.2 Nutrient uptake.copper uptake.regulation.KIN17 copper homeostasis co-regulator	KIN17-like protein	2.9	0	0.1	-0.2	0.8	NA	1.6	0.2	0.2	0.3	0.1	0.3	1.4	1.9	1.6	0.2	0.2	0.3
TRINITY_DN178124_c2_g1		15.7.13 RNA biosynthesis.transcriptional activation.HSF (heat shock) transcription factor	heat stress transcription factor A-4a-like	6.4	0	0	1.1	0.7	NA	1.1	0	0	0	0	0	1.3	0.9	1.2	0	0	0.1
TRINITY_DN178124_c1_g1		15.7.13 RNA biosynthesis.transcriptional activation.HSF (heat shock) transcription factor	phospholipase A-2-activating protein	2.8	0	0	0.4	0.1	0.9	29.1	4.1	5.4	4.7	4.5	3.1	29.7	27	30.6	5.1	5	6.2
TRINITY_DN178124_c0_g2		35.2 not assigned.not annotated	---NA---	-0.2	0.8	NA	1.2	0.1	NA	0.4	0.4	1	0.5	0.7	0.1	0.4	0.5	0.3	1	0.8	1.1
TRINITY_DN178124_c0_g1		35.2 not assigned.not annotated	---NA---	-0.2	0.6	0.5	-0.3	0.5	1	35.6	41	34.4	53.3	39.1	30.5	28.2	49.4	29.2	26.7	49.3	27.2
TRINITY_DN178123_c8_g1		16.7.2.7 RNA processing.RNA modification.pseudouridylation.Pus10-type tRNA pseudouridine synthase	putative tRNA pseudouridine synthase Pus10	0.7	0.1	0.8	-0.5	0.2	0.9	4.1	2.5	1.8	3.2	1.8	2.5	4	4.3	4	1.5	2	1.8
TRINITY_DN178123_c6_g2		35.2 not assigned.not annotated	---NA---	-13.2	0.4	NA	-1	0.7	0.9	0	0.9	0.5	0	2.8	0	0	0	0	1.4	0	0
TRINITY_DN178123_c6_g1		35.2 not assigned.not annotated	---NA---	0.2	0.8	0.9	-5.7	0.2	0.1	1.8	1.6	0	3	0.1	1.6	1.6	1.7	1.9	0	0	0.1
TRINITY_DN178123_c10_g1		35.2 not assigned.not annotated	---NA---	0	1	NA	14.9	0.4	NA	0	0	3	0	0	0	0	0	0	0	8.9	0
TRINITY_DN178122_c1_g1		10.6.1 Redox homeostasis.cytosol/mitochondrion/nucleus redox homeostasis.H-type thioredoxin	thioredoxin h	-1.5	0.6	NA	0.3	0.9	1	0.2	0.5	0.6	0	1.4	0	0.5	0	0	0	1.4	0.3
TRINITY_DN178122_c0_g8		35.2 not assigned.not annotated	thioredoxin h	-1.7	0.4	NA	-1.5	0.4	NA	0.4	1.3	0.5	0.4	0.6	2.9	0.6	0.3	0.4	0.7	0.2	0.5
TRINITY_DN178122_c0_g6		10.6.1 Redox homeostasis.cytosol/mitochondrion/nucleus redox homeostasis.H-type thioredoxin;18.11.2 Protein modification.S-nitrosylation and denitrosylation.TRX5 protein-S-nitrosothiol reductase	thioredoxin H-type 1	1.6	0	0.1	0.4	0.2	0.8	37	12.1	16.1	16.8	10.7	8.8	36.9	39.4	34.8	16.9	13.9	17.6
TRINITY_DN178122_c0_g5		35.2 not assigned.not annotated	probable C-terminal domain small phosphatase	-1.9	0.4	0	-2.2	0.4	0.2	3	11.2	2.4	1.7	4.5	27.4	3.5	2.3	3.2	2.8	1.8	2.5
TRINITY_DN178122_c0_g3		10.6.1 Redox homeostasis.cytosol/mitochondrion/nucleus redox homeostasis.H-type thioredoxin;18.11.2 Protein modification.S-nitrosylation and denitrosylation.TRX5 protein-S-nitrosothiol reductase	thioredoxin H-type 1	1.8	0	0.1	-0.1	0.6	1	38.1	10.7	10	11.6	8.4	12.2	32.1	42	40.2	8.6	10.1	11.1
TRINITY_DN178122_c0_g2		10.6.1 Redox homeostasis.cytosol/mitochondrion/nucleus redox homeostasis.H-type thioredoxin;18.11.2 Protein modification.S-nitrosylation and denitrosylation.TRX5 protein-S-nitrosothiol reductase	thioredoxin H1-like	2.2	0	0.1	-1.2	0.5	0.7	77.5	17.3	7.6	3.5	7.7	40.8	69.4	66.5	96.5	7.2	6.8	8.7
TRINITY_DN178122_c0_g1		10.6.1 Redox homeostasis.cytosol/mitochondrion/nucleus redox homeostasis.H-type thioredoxin;18.11.2 Protein modification.S-nitrosylation and denitrosylation.TRX5 protein-S-nitrosothiol reductase	thioredoxin H1-like	1.5	0.1	0.4	-1.3	0.5	0.6	348.7	124.5	51.2	32.2	39.3	301.9	352.5	387.6	306.1	49.5	51	53.2
TRINITY_DN178121_c6_g4		35.2 not assigned.not annotated	---NA---	-0.6	0.6	NA	1.3	0.2	NA	0.2	0.3	0.7	0.5	0.4	0	0.4	0.1	0.1	1	0.4	0.9
TRINITY_DN178121_c6_g3		19.5.3.1 Protein degradation.peptidase families.aspartic-type peptidase activities.pepsin-type protease	aspartyl protease family protein At5g10770-like	-2.7	0.1	0	0.2	0.8	1	0.5	3	3.3	1.4	4.8	2.6	0.6	0.2	0.6	3.1	3.8	3
TRINITY_DN178121_c6_g1		35.2 not assigned.not annotated	aspartyl protease family protein At5g10770-like	-2.3	0	0	0.2	0.6	1	8.7	42.7	48.3	26.4	49.9	51.8	10.8	6.1	9.3	47	45.1	52.8
TRINITY_DN178121_c5_g2		35.1 not assigned.annotated	heavy metal-associated isoprenylated plant protein 9	2	0.1	0.3	-3.9	0.3	NA	2.4	0.6	0	0	1.3	0.5	3	1.2	3.1	0	0.1	0
TRINITY_DN178121_c5_g1		35.1 not assigned.annotated	heavy metal-associated isoprenylated plant protein 9	2.1	0.1	0.3	-3.1	0.3	NA	4.9	1.2	0.1	0	2.6	0.9	6.3	2.8	5.6	0.1	0.3	0
TRINITY_DN178121_c4_g1		19.5.3.1 Protein degradation.peptidase families.aspartic-type peptidase activities.pepsin-type protease	aspartyl protease family protein At5g10770-like	-3.4	0.1	0	0.3	0.4	0.9	1.4	14.4	18.3	9.6	21.1	12.7	1.6	1.1	1.5	15	21.2	18.5
TRINITY_DN178121_c3_g1		35.2 not assigned.not annotated	---NA---	-13.7	0.1	0	0.4	0.6	0.9	0	1.3	1.8	0.6	1.6	1.7	0	0	0	0.4	2.4	2.5
TRINITY_DN178120_c2_g2		35.2 not assigned.not annotated	---NA---	12.5	0.4	NA	0	1	NA	0.6	0	0	0	0	0	1.7	0	0	0	0	0
TRINITY_DN178120_c2_g1		35.2 not assigned.not annotated	---NA---	0.3	0.7	1	-1.6	0.3	0.7	1.8	1.5	0.5	3.1	0.3	1.2	2	1.5	2.1	0.6	0.7	0.3
TRINITY_DN178120_c1_g1		16.4.8 RNA processing.RNA splicing.DBR1 intron-lariat-RNA degrading enzyme	lariat debranching enzyme	0.8	0.1	0.8	0.6	0.3	0.9	3.6	2	3	2.5	2.9	0.7	3.3	4.1	3.2	3.5	2.8	2.7
TRINITY_DN178119_c2_g3		35.2 not assigned.not annotated	---NA---	13.8	0	0	0	1	NA	1.5	0	0	0	0	0	1.8	1.3	1.3	0	0	0
TRINITY_DN178119_c2_g2		50.3.2 Enzyme classification.EC_3 hydrolases.EC_3.2 glycosylase	putative glycosyl hydrolase family protein	1.9	0	0.1	2	0.4	0.3	6	1.6	6.5	2.4	0.5	2	8	4.6	5.4	4.2	14.5	0.8
TRINITY_DN178119_c2_g1		35.2 not assigned.not annotated	putative glycosyl hydrolase family protein	0.8	0.1	0.9	1.4	0.2	0.4	2.2	1.3	3.4	1.1	1.6	1.2	2.8	2.3	1.6	2.2	5.5	2.6
TRINITY_DN178119_c0_g1		35.2 not assigned.not annotated	putative glycosyl hydrolase family protein	0.9	0	0.7	1.2	0.2	0.5	5.1	2.7	6.2	2.4	3.6	2.2	4.5	6	4.6	2.9	10.2	5.6
TRINITY_DN178118_c3_g5		35.2 not assigned.not annotated	putative transposase-associated domain-containing protein	1.6	0	0.3	0.5	0.3	0.9	3.4	1.1	1.6	1.2	1.7	0.5	2.9	3.7	3.8	1.8	1.8	1.2
TRINITY_DN178118_c3_g4		35.2 not assigned.not annotated	---NA---	0	1	0.7	0.9	0.4	0.9	1.1	1.1	2	0.7	2.6	0	1.1	0.5	1.6	1.7	2.9	1.3
TRINITY_DN178118_c3_g3		35.2 not assigned.not annotated	hypothetical protein LSAT_5X49081	0.7	0.4	1	0.6	0.5	0.9	1.2	0.7	1.1	0.6	1.5	0.1	1.2	1.2	1.1	0.6	1.7	0.8
TRINITY_DN178118_c3_g1		35.1 not assigned.annotated	protein RETICULATA-RELATED 5, chloroplastic-like	-1.1	0.2	0.1	0	1	1	0.8	1.8	1.8	2.6	1	1.7	0.9	0.6	1	1.8	1.7	1.7
TRINITY_DN178118_c2_g2		35.1 not assigned.annotated	oligopeptide transporter 7-like	15.3	0.1	0	0	1	NA	4.1	0	0	0	0	0	5.9	1.5	4.9	0	0	0
TRINITY_DN178117_c2_g1		35.1 not assigned.annotated	EIN3-binding F-box protein 1-like	-0.6	0.4	0.4	0.2	0.6	1	0.7	1.1	1.3	1.1	1.1	1.2	0.5	1.5	0.3	0.7	1.5	1.8
TRINITY_DN178117_c1_g1		11.5.2.6 Phytohormones.ethylene.perception and signal transduction.EBF-type signal transducer;19.4.1.5.4.1.4.2 Protein degradation.peptide tagging.Ubiquitin (UBQ)-anchor addition (ubiquitylation).UBQ-ligase E3 activities.Cullin-based ubiquitylation complexes.SKP1-CUL1-FBX (SCF) E3 ligase complexes.F-BOX substrate adaptor components.EBF component	EIN3-binding F-box protein 1-like	-0.9	0.2	0.1	-0.5	0.4	0.9	6.8	13	9.5	18.8	6.6	13.5	7	6.2	7.2	9.2	10.3	8.9
TRINITY_DN178116_c2_g2		35.2 not assigned.not annotated	benzoate carboxyl methyltransferase-like	-10.4	0.3	NA	-3.7	0.3	NA	0	0.1	0	0.3	0.1	0	0	0	0	0	0	0
TRINITY_DN178116_c2_g1		35.2 not assigned.not annotated	---NA---	-0.9	0.3	0.3	-1.7	0.1	0.7	0.5	1	0.3	1.4	0.4	1.2	0.5	0.6	0.5	0.2	0.4	0.3
TRINITY_DN178116_c1_g2		35.2 not assigned.not annotated	---NA---	12.1	0.4	NA	0	1	NA	0.5	0	0	0	0	0	0	0	1.4	0	0	0
TRINITY_DN178115_c0_g5		35.2 not assigned.not annotated	hypothetical protein LSAT_3X39520	0.2	0.7	0.8	0.9	0.1	0.7	30.8	26	49	13.2	44	20.8	36.4	26.9	29.1	57.7	38	51.2
TRINITY_DN178115_c0_g2		35.1 not assigned.annotated	ABC transporter F family member 4-like	0.5	0.1	1	-0.8	0.1	0.8	3.3	2.4	1.4	2.3	1.8	3	3.1	3.2	3.6	1.5	1.3	1.3
TRINITY_DN178115_c0_g1		35.1 not assigned.annotated	ABC transporter F family member 4-like	0.8	0.1	0.8	-1.1	0.2	0.6	19.7	11.7	5.5	13.1	6	15.9	19.5	21.1	18.4	5	6.5	5.2
TRINITY_DN178114_c0_g1		35.1 not assigned.annotated	annexin B11-like	0.8	0.1	0.7	-0.6	0.3	0.9	4.7	2.7	1.8	3.3	1.5	3.4	3.9	5.3	4.9	1.8	2	1.6
TRINITY_DN178113_c5_g2		35.1 not assigned.annotated	probable ethanolamine kinase	1.4	0	0.3	-0.6	0.4	NA	2.9	1.1	0.7	1.7	0.6	1	3.4	2.6	2.8	0.6	0.6	1
TRINITY_DN178113_c5_g1		24.2.1.5 Solute transport.carrier-mediated transport.DMT superfamily.UmamiT-type solute transporter	WAT1-related protein At3g28050-like	0.4	0.4	0.9	0.6	0.2	0.8	8	6.2	9.5	3.2	7.1	8.5	7	9.5	7.5	10.3	9.2	8.9
TRINITY_DN178112_c0_g1		16.8.3.1.1 RNA processing.RNA decay.deadenylation-dependent mechanism.mRNA deadenylation.PARN poly(A)-specific ribonuclease	poly(A)-specific ribonuclease PARN	1.7	0	0.2	0.2	0.5	1	3.1	1	1.1	1.4	0.9	0.7	3.2	3.1	3.1	1.2	1.2	1.1
TRINITY_DN178111_c1_g2		35.2 not assigned.not annotated	---NA---	0.9	0.3	0.7	-2.2	0.1	NA	2	1	0.2	1.5	0.7	1	2.9	0.5	2.6	0.2	0.3	0.2
TRINITY_DN178111_c1_g1		35.1 not assigned.annotated	GDSL esterase/lipase At5g45910	-3.6	0.4	NA	-2.6	0.4	NA	0.1	1	0.2	0.4	0	2.6	0.1	0	0.2	0.1	0.4	0
TRINITY_DN178111_c0_g1		35.2 not assigned.not annotated	---NA---	-1.1	0.5	0.5	-1.5	0.4	0.8	1.7	3.6	1.2	0	5	5.8	0	5.2	0	0	3.7	0
TRINITY_DN178110_c5_g1		35.2 not assigned.not annotated	---NA---	11.8	0	NA	0	1	NA	0.4	0	0	0	0	0	0.4	0.4	0.3	0	0	0
TRINITY_DN178110_c3_g6		35.2 not assigned.not annotated	---NA---	-11.8	0.4	NA	-0.6	0.8	NA	0	0.4	0.2	0	1.1	0	0	0	0	0.4	0	0.3
TRINITY_DN178110_c3_g3		35.2 not assigned.not annotated	---NA---	-13.4	0.4	NA	-1.1	0.6	0.9	0	1	0.5	0.1	0	3	0	0	0	1.2	0	0.3
TRINITY_DN178110_c3_g1		35.2 not assigned.not annotated	hypothetical protein LSAT_7X35221	-0.3	0.7	0.5	-2.6	0.2	0.1	10.2	12.8	2.1	24.8	3.4	10.1	9.7	7.9	13	1.1	3.7	1.6
TRINITY_DN178109_c3_g1		13.2.2.5.1.2 Cell cycle.interphase.DNA replication.telomere replication.telomerase ribonucleoprotein complex.POT associated factor	protection of telomeres 1 protein	-0.7	0.1	NA	0.5	0.1	NA	0.3	0.5	0.7	0.4	0.6	0.4	0.3	0.3	0.2	0.6	0.6	0.9
TRINITY_DN178109_c1_g1		35.2 not assigned.not annotated	---NA---	0.9	0.3	0.9	-0.2	0.8	NA	0.9	0.5	0.4	0	0.8	0.6	0.3	1.1	1.2	0.8	0.4	0
TRINITY_DN178108_c5_g2		15.7.30 RNA biosynthesis.transcriptional activation.JUMONJI transcription factor	F-box protein At1g78280	-1.1	0.4	0.2	-1.6	0.3	0.5	0.9	1.8	0.6	0.7	1.3	3.5	0.8	0.1	1.6	0.4	1	0.4
TRINITY_DN178108_c4_g2		35.1 not assigned.annotated	probable apyrase 6	-0.4	0.4	0.4	-1.1	0.1	0.7	1.5	1.9	0.9	2.4	1.2	2.1	1.7	1.1	1.7	0.9	0.8	1
TRINITY_DN178108_c4_g1		35.2 not assigned.not annotated	putative restriction endonuclease, type II-like superfamily protein	1.2	0.1	0.6	-0.2	0.6	NA	1.2	0.5	0.4	0.3	0.4	0.8	1	1.6	1	0.4	0.4	0.5
TRINITY_DN178107_c0_g1		35.1 not assigned.annotated	DExH-box ATP-dependent RNA helicase DExH6-like	2	0	0.1	-0.6	0.3	NA	3	0.7	0.5	0.9	0.4	0.9	2.9	3.1	2.9	0.4	0.6	0.5
TRINITY_DN178106_c2_g3		50.2.7 Enzyme classification.EC_2 transferases.EC_2.7 transferase transferring phosphorus-containing group	PTI1-like tyrosine-protein kinase 1 isoform X1	1.3	0	0.3	-1.3	0.1	0.5	7	2.8	1.1	3	1.5	4	7.5	5.8	7.7	1.2	1.1	1.1
TRINITY_DN178106_c2_g2		18.8.1.38.1 Protein modification.phosphorylation.TKL kinase superfamily.RLCK-VIII kinase families.RLCK-VIII kinase	PTI1-like tyrosine-protein kinase 1 isoform X1	0.5	0.1	1	-0.5	0.2	1	1.5	1.1	0.8	1.2	0.8	1.2	1.3	1.7	1.6	0.6	0.9	0.8
TRINITY_DN178106_c2_g1		18.8.1.38.1 Protein modification.phosphorylation.TKL kinase superfamily.RLCK-VIII kinase families.RLCK-VIII kinase	PTI1-like tyrosine-protein kinase 1 isoform X1	0.4	0.3	1	-0.7	0.2	0.8	17.6	13.4	8.2	14.2	8.1	18	16.7	20.1	15.9	8.2	9.3	7.2
TRINITY_DN178106_c1_g1		35.2 not assigned.not annotated	---NA---	14	0.3	0	0	1	NA	1.6	0	0	0	0	0	1.3	0	3.5	0	0	0
TRINITY_DN178105_c0_g5		35.2 not assigned.not annotated	---NA---	0	1	NA	11.8	0.4	NA	0	0	0.4	0	0	0	0	0	0	0	1.1	0
TRINITY_DN178105_c0_g4		35.1 not assigned.annotated	probable LRR receptor-like serine/threonine-protein kinase At2g24230	8.5	0	0	-1.5	0.3	NA	48.6	0.1	0.1	0.2	0	0.2	48.7	53.3	44	0.1	0.1	0
TRINITY_DN178105_c0_g3		35.2 not assigned.not annotated	hypothetical protein Ccrd_009253	-0.1	0.8	0.6	-0.3	0.5	1	1.5	1.6	1.4	1.7	1.2	2	2	1.1	1.5	1.5	1.6	0.9
TRINITY_DN178105_c0_g2		35.2 not assigned.not annotated	---NA---	2.7	0	0.1	-1.5	0.1	NA	1.1	0.2	0.1	0.1	0.1	0.3	1.2	1	1.1	0	0.1	0.1
TRINITY_DN178105_c0_g1		35.2 not assigned.not annotated	hypothetical protein Ccrd_009253	-0.4	0.4	0.3	-0.1	0.8	1	9.1	11.7	11.1	9.9	8.9	16.3	9.5	9	8.8	11	11.5	10.9
TRINITY_DN178103_c0_g2		35.2 not assigned.not annotated	uncharacterized aarF domain-containing protein kinase At1g71810, chloroplastic isoform X1	1	0	NA	2.6	0.4	NA	0.5	0.3	1.5	0.2	0.3	0.2	0.5	0.4	0.6	3.8	0.2	0.4
TRINITY_DN178103_c0_g1		35.1 not assigned.annotated	uncharacterized aarF domain-containing protein kinase At1g71810, chloroplastic isoform X2	10	0.4	NA	10.5	0.4	NA	0.1	0	0.1	0	0	0	0	0.3	0	0.4	0	0
TRINITY_DN178102_c5_g1		35.2 not assigned.not annotated	bifunctional epoxide hydrolase 2-like	1.4	0	0.5	-0.2	0.8	1	2.3	0.9	0.8	0.8	1.3	0.5	2.2	1.9	3	1.3	0.5	0.5
TRINITY_DN178102_c4_g1		35.2 not assigned.not annotated	bifunctional epoxide hydrolase 2-like	-0.1	0.7	0.5	0	1	1	24.9	26.9	26.6	16.3	31.3	33.2	27.2	21.7	25.9	24.4	32.1	23.2
TRINITY_DN178102_c3_g1		35.2 not assigned.not annotated	formin-like protein 2	2.8	0	0	1.4	0	0.3	19.3	2.7	7.3	4.2	3	0.9	18	21.9	17.8	7.3	8.2	6.4
TRINITY_DN178102_c2_g1		24.2.1.1.5 Solute transport.carrier-mediated transport.DMT superfamily.NST-TPT group.UTR1/5 nucleotide sugar transporter	UDP-galactose/UDP-glucose transporter 5B isoform X1	-0.9	0.3	0.1	-0.3	0.6	1	2.1	3.8	3	2.4	2.4	6.6	2.3	1.8	2.1	2.9	3	3.1
TRINITY_DN178102_c1_g1		35.2 not assigned.not annotated	uncharacterized N-acetyltransferase ycf52	2.9	0	0	1.6	0	NA	1.8	0.2	0.7	0.2	0.2	0.2	1.6	2	1.9	0.6	0.7	0.8
TRINITY_DN178100_c5_g3		19.5.1.8 Protein degradation.peptidase families.cysteine-type peptidase activities.UFM1-specific protease	probable Ufm1-specific protease	0.2	0.6	0.8	-0.4	0.3	0.9	2.4	2.1	1.6	2.9	1.7	1.8	2.2	2.5	2.3	1.5	1.9	1.4
TRINITY_DN178100_c4_g2		11.4.2.2 Phytohormones.cytokinin.perception and signal transduction.AHP-type signal transducer	histidine-containing phosphotransfer protein 1-like	1.8	0	0.1	0.6	0.3	0.8	6.1	1.8	2.6	2.7	1.9	0.9	5.4	6.7	6.1	2.4	2.7	2.8
TRINITY_DN178100_c3_g2		24.2.13 Solute transport.carrier-mediated transport.MC-type solute transporter	mitochondrial substrate carrier family protein B-like	-1.9	0.4	NA	-2.1	0.4	NA	0.4	1.5	0.4	0.6	0.3	3.7	0.5	0.5	0.2	0.2	0.5	0.4
TRINITY_DN178099_c9_g2		35.2 not assigned.not annotated	hypothetical protein CRG98_030793	2.5	0	0.1	-2	0.4	NA	3.5	0.6	0.2	1.4	0.1	0.3	4.1	3.8	2.7	0	0.3	0.2
TRINITY_DN178099_c9_g1		35.2 not assigned.not annotated	hypothetical protein LSAT_5X106541	0.5	0.4	1	-0.7	0.2	0.9	1.6	1.1	0.7	1	0.8	1.4	1.6	0.9	2.3	0.6	0.3	1.1
TRINITY_DN178097_c9_g2		19.4.1.5.3.4 Protein degradation.peptide tagging.Ubiquitin (UBQ)-anchor addition (ubiquitylation).UBQ-ligase E3 activities.RING-domain E3 ligase activities.RING-H2-type E3 ligase	RING finger and transmembrane domain-containing protein 1-like	-1.3	0.1	NA	-0.2	0.6	NA	0.3	0.7	0.6	1	0.5	0.6	0.2	0.4	0.2	0.6	0.5	0.7
TRINITY_DN178097_c9_g1		19.4.1.5.3.4 Protein degradation.peptide tagging.Ubiquitin (UBQ)-anchor addition (ubiquitylation).UBQ-ligase E3 activities.RING-domain E3 ligase activities.RING-H2-type E3 ligase	RING finger and transmembrane domain-containing protein 1-like	-1.8	0.1	0	-0.8	0.3	0.8	1.8	6.2	3.6	6.3	3.2	9.1	2.2	1.3	1.9	3.2	4.4	3.1
TRINITY_DN178097_c8_g3		35.2 not assigned.not annotated	---NA---	-3.5	0.2	NA	-1.5	0.4	NA	0.1	0.9	0.3	1.8	0.3	0.5	0	0.2	0.1	0.4	0	0.5
TRINITY_DN178097_c7_g1		35.2 not assigned.not annotated	putative ribonuclease H, bacteria	0	1	NA	13.5	0.4	NA	0	0	1.2	0	0	0	0	0	0	0	0	3.5
TRINITY_DN178097_c2_g1		35.2 not assigned.not annotated	---NA---	0	1	NA	10.4	0.4	NA	0	0	0.1	0	0	0	0	0	0	0	0.4	0
TRINITY_DN178097_c11_g3		35.2 not assigned.not annotated	---NA---	-13.2	0.4	NA	-13.2	0.4	NA	0	0.9	0	0	0	2.8	0	0	0	0	0	0
TRINITY_DN178097_c11_g1		35.1 not assigned.annotated	Wound-responsive family protein isoform 1	0.8	0.1	0.8	0.1	0.6	1	1.6	0.9	1	1.2	0.9	0.8	1.3	2.1	1.4	1	1.1	1
TRINITY_DN178097_c10_g1		35.2 not assigned.not annotated	---NA---	-0.5	0.6	0.4	-1.4	0.4	0.6	2.4	3.4	1.3	7.3	1.5	1.5	2.6	1.8	2.8	0.9	2	1
TRINITY_DN178097_c1_g1		35.2 not assigned.not annotated	F-box protein At1g10780-like	14.9	0	0	0	1	NA	3.1	0	0	0	0	0	2.4	4.3	2.4	0	0	0
TRINITY_DN178096_c0_g2		24.2.3.4.1 Solute transport.carrier-mediated transport.APC superfamily.AAAP family.amino acid transporter (AAP-type)	amino acid permease 6-like	-2.1	0.3	0	1.1	0.2	0.7	1.2	4.9	10.4	0.6	3.8	10.4	1.3	0.7	1.5	9.2	13.1	8.8
TRINITY_DN178096_c0_g1		24.2.3.4.1 Solute transport.carrier-mediated transport.APC superfamily.AAAP family.amino acid transporter (AAP-type)	amino acid permease 6-like	0.9	0	0.8	1.4	0	0.4	2.1	1.1	3.1	0.9	1.4	1.2	1.7	2.5	2.1	3.7	2.4	3.3
TRINITY_DN178094_c1_g1		50.1.13 Enzyme classification.EC_1 oxidoreductases.EC_1.14 oxidoreductase acting on paired donor with incorporation or reduction of molecular oxygen	cytochrome P450 93A3-like	-1.1	0.3	0.1	0.6	0.3	0.8	5	10.6	15.9	3.5	13.1	15.3	5.7	3.5	5.7	17.7	13.5	16.5
TRINITY_DN178093_c0_g2		35.2 not assigned.not annotated	uncharacterized serine-rich protein C215.13-like	-2.3	0.3	NA	-1.3	0.4	0.7	0.4	1.9	0.8	4	0.9	0.8	0.3	0.3	0.5	0.3	1.1	0.8
TRINITY_DN178091_c5_g5		35.2 not assigned.not annotated	hypothetical protein LSAT_2X28141	3.6	0.1	0	1.2	0	NA	4.4	0.4	0.8	0.6	0.2	0.4	3.2	6.6	3.5	0.9	0.7	0.9
TRINITY_DN178091_c5_g4		35.2 not assigned.not annotated	---NA---	1.7	0.1	0.1	0.4	0.4	0.9	7.9	2.4	3.2	3.9	1.5	1.8	5.6	12.1	6	3.1	2.5	4.1
TRINITY_DN178091_c5_g3		35.2 not assigned.not annotated	hypothetical protein LSAT_2X28141	2.6	0	0	0.8	0	0.6	24.3	3.9	6.8	4.8	3.9	2.9	22.2	28.9	21.7	7.8	5.2	7.3
TRINITY_DN178091_c5_g2		35.2 not assigned.not annotated	hypothetical protein Ccrd_022629	-13.9	0.2	0	-0.6	0.6	0.9	0	1.5	1	0	2.4	2.2	0	0	0	0.8	2.3	0
TRINITY_DN178091_c5_g1		35.2 not assigned.not annotated	hypothetical protein LSAT_2X28141	3	0.1	0	1.3	0	0.7	4.4	0.5	1.3	0.7	0.6	0.3	2.2	6.4	4.5	1.1	1.2	1.5
TRINITY_DN178091_c4_g1		35.1 not assigned.annotated	probable ubiquitin-conjugating enzyme E2 37	-0.2	0.8	0.6	-0.9	0.5	0.8	14.8	16.8	9.2	33.8	8	8.6	14.3	15.2	14.9	8.7	11.1	7.7
TRINITY_DN178089_c8_g2		12.2.3 Chromatin organisation.histone chaperone activities.ASF1-type histone chaperone	histone chaperone ASF1B-like	1	0.1	0.6	-0.3	0.6	1	4.3	2.1	1.7	1.8	1.2	3.1	3.2	5.5	4	1.8	1.9	1.5
TRINITY_DN178089_c2_g1		35.2 not assigned.not annotated	---NA---	-13.7	0	0	-2.8	0	0.5	0	1.3	0.2	1.1	1.7	1.1	0	0	0	0	0	0.6
TRINITY_DN178088_c0_g2		19.5.2.6 Protein degradation.peptidase families.serine-type peptidase activities.LON protease	lon protease homolog 1, mitochondrial-like	-2.8	0.3	0	-1	0.5	0.8	1	7.1	3.6	1.1	4.3	15.8	1.1	0.9	1	3.3	4.1	3.3
TRINITY_DN178088_c0_g1		19.5.2.6 Protein degradation.peptidase families.serine-type peptidase activities.LON protease	lon protease homolog 1, mitochondrial-like	-2.7	0.2	0	-0.7	0.6	0.9	0.2	1.6	1	0.4	1.2	3.1	0.2	0.1	0.3	0.9	1.1	1
TRINITY_DN178086_c3_g5		35.2 not assigned.not annotated	putative EEIG1/EHBP1 N-terminal domain-containing protein	1.2	0.2	0.7	-0.2	0.8	1	7.4	3.3	2.8	1.1	7.1	1.7	9	4.6	8.6	3.2	3.1	2.3
TRINITY_DN178086_c3_g3		35.2 not assigned.not annotated	EEIG1/EHBP1 N-terminal domain-containing protein	1	0.3	0.9	0	1	NA	1.6	0.8	0.8	0.3	1.8	0.3	1.6	1	2.1	0.8	0.9	0.7
TRINITY_DN178086_c3_g1		24.2.1.5 Solute transport.carrier-mediated transport.DMT superfamily.UmamiT-type solute transporter	WAT1-related protein At5g07050-like	-0.9	0.3	0.1	-3	0.1	0.1	1.3	2.5	0.3	1.1	3.7	2.8	1.4	1.2	1.4	0.2	0.6	0.2
TRINITY_DN178086_c1_g2		35.2 not assigned.not annotated	---NA---	2.4	0	0	0.2	0.8	1	5.3	1	1.2	1.8	0.4	0.7	4.7	5.5	5.6	1.1	1.7	0.6
TRINITY_DN178086_c1_g1		35.2 not assigned.not annotated	---NA---	3.7	0	0	-0.1	0.9	NA	8.7	0.7	0.6	1	0.6	0.3	7.2	8.8	10.2	0.3	0.8	0.8
TRINITY_DN178086_c0_g1		35.2 not assigned.not annotated	protein MARD1-like	0.8	0.3	0.9	1.1	0.1	0.6	1.7	1	2	1	1.3	0.7	2.6	0.6	1.9	2.1	1.3	2.7
TRINITY_DN178085_c4_g9		35.1 not assigned.annotated	tobamovirus multiplication protein 3	-13.5	0.1	0	-2.8	0.1	0.5	0	1.2	0.2	1.1	0.5	1.9	0	0	0	0.5	0	0
TRINITY_DN178085_c4_g5		35.2 not assigned.not annotated	---NA---	11.9	0.4	NA	0	1	NA	0.4	0	0	0	0	0	0	1.1	0	0	0	0
TRINITY_DN178085_c4_g4		35.2 not assigned.not annotated	---NA---	-12.5	0.4	NA	-12.5	0.4	NA	0	0.6	0	1.7	0	0	0	0	0	0	0	0
TRINITY_DN178085_c4_g3		26.6.5.1 External stimuli response.biotic stress.tobamovirus multiplication.TOM1 replication host factor	tobamovirus multiplication protein 3	-4.1	0.1	0	-1.4	0.2	0.4	0.4	7.1	2.6	6.5	2.9	11.9	0.4	0.3	0.5	2.4	2.8	2.6
TRINITY_DN178085_c4_g2		19.4.1.5.3.2 Protein degradation.peptide tagging.Ubiquitin (UBQ)-anchor addition (ubiquitylation).UBQ-ligase E3 activities.RING-domain E3 ligase activities.RING-HCa-type E3 ligase	peroxisome biogenesis factor 10-like	2.8	0	0	0.1	0.9	1	10.3	1.5	1.6	0.8	0.7	3.1	8.5	12.7	9.7	1.9	1.4	1.5
TRINITY_DN178085_c4_g10		26.6.5.1 External stimuli response.biotic stress.tobamovirus multiplication.TOM1 replication host factor	protein TOM THREE HOMOLOG 1	2.5	0	0.2	-0.3	0.6	NA	1.3	0.2	0.2	0.2	0.2	0.4	1.4	0.9	1.7	0.1	0.2	0.3
TRINITY_DN178085_c4_g1		26.6.5.1 External stimuli response.biotic stress.tobamovirus multiplication.TOM1 replication host factor	protein TOM THREE HOMOLOG 1	2.4	0	0	-0.1	0.4	1	17.9	3.4	3.2	3.4	3.1	3.9	18.4	15.8	19.3	3.3	2.8	3.4
TRINITY_DN178085_c2_g1		35.2 not assigned.not annotated	LON peptidase N-terminal domain and RING finger protein 1	1.5	0.1	0.2	-0.7	0.5	0.9	6.6	2.4	1.4	4.4	1.1	1.6	6.6	9	4.3	1.8	1.2	1.4
TRINITY_DN178084_c33_g1		35.1 not assigned.annotated	beta-fructofuranosidase, soluble isoenzyme I-like	-1	0.6	0.2	-2.3	0.4	0.3	29.5	57.1	11.4	143.4	16.4	11.5	28.7	24.4	35.4	7.6	20.9	5.6
TRINITY_DN178084_c29_g1		50.3.2 Enzyme classification.EC_3 hydrolases.EC_3.2 glycosylase	beta-fructofuranosidase, soluble isoenzyme I-like	-11	0.4	NA	-11	0.4	NA	0	0.2	0	0	0.6	0	0	0	0	0	0	0
TRINITY_DN178084_c25_g1		35.1 not assigned.annotated	beta-fructofuranosidase, soluble isoenzyme I-like	-1.4	0.5	0.1	-2.4	0.4	0.3	191.2	504.5	95.3	1318.9	117.5	77.2	252.4	150.5	170.8	71	142.3	72.5
TRINITY_DN178084_c24_g1		35.1 not assigned.annotated	beta-fructofuranosidase, soluble isoenzyme I-like	-1.6	0.5	0.1	-2.3	0.4	0.3	113.6	338.7	69.7	883.2	73.7	59.2	126.6	92.1	122	63	99.1	47
TRINITY_DN178084_c23_g1		35.1 not assigned.annotated	beta-fructofuranosidase, soluble isoenzyme I-like	-1.7	0.5	0.1	-2.7	0.4	0.2	49.9	164.5	24.9	429.4	38.8	25.2	61.6	34	54	18	37.5	19.3
TRINITY_DN178084_c22_g4		35.2 not assigned.not annotated	beta-fructofuranosidase, soluble isoenzyme I-like	-1.6	0.5	0.1	-2.6	0.4	0.2	1118.9	3451.5	571.5	9132.4	721.7	500.2	1271.5	894.5	1190.7	400.2	879.3	435.2
TRINITY_DN178084_c22_g2		35.2 not assigned.not annotated	---NA---	-1.4	0.4	0.3	-3	0.3	0.1	13.6	37.1	4.6	84.9	22.3	4.1	0	9.2	31.6	2.2	6.9	4.8
TRINITY_DN178084_c22_g1		35.1 not assigned.annotated	beta-fructofuranosidase, soluble isoenzyme I-like	-1	0.6	0.3	-2.5	0.4	0.2	1133.6	2239.5	401.9	5700.1	554.1	464.3	1306.9	815.8	1278	308.7	572.5	324.6
TRINITY_DN178084_c21_g1		50.3.2 Enzyme classification.EC_3 hydrolases.EC_3.2 glycosylase	beta-fructofuranosidase, soluble isoenzyme I-like	-0.8	0.6	0.4	-2.4	0.4	0.2	18.5	31.6	6.2	80.8	8.1	5.9	27.7	9.6	18.1	3.8	10.2	4.5
TRINITY_DN178084_c19_g2		50.3.2 Enzyme classification.EC_3 hydrolases.EC_3.2 glycosylase	beta-fructofuranosidase, soluble isoenzyme I-like	-1.7	0.2	0.1	-16.5	0.1	0	2.7	9.2	0	13.8	10.1	3.7	6.2	0	2	0	0	0
TRINITY_DN178084_c16_g1		50.3.2 Enzyme classification.EC_3 hydrolases.EC_3.2 glycosylase	beta-fructofuranosidase, soluble isoenzyme I-like	-0.6	0.7	0.4	-2.7	0.4	0.1	20.1	31.2	4.9	77.2	10.1	6.3	28.3	13.4	18.7	3.2	7.9	3.7
TRINITY_DN178084_c10_g1		50.3.2 Enzyme classification.EC_3 hydrolases.EC_3.2 glycosylase	beta-fructofuranosidase, soluble isoenzyme I-like	0	1	NA	11.9	0.4	NA	0	0	0.4	0	0	0	0	0	0	1.2	0	0
TRINITY_DN178083_c1_g2		35.2 not assigned.not annotated	putative calcium-binding EF-hand family protein	6.8	0	0	2.8	0.2	NA	1.9	0	0.1	0	0	0	1.7	1.6	2.3	0.1	0	0.2
TRINITY_DN178083_c1_g1		35.2 not assigned.not annotated	protein transport protein SEC31 homolog B-like	3.5	0	0	1.2	0.2	0.5	14.8	1.3	3.1	1.7	1	1.2	12	19.7	12.6	3	1.5	4.9
TRINITY_DN178083_c0_g3		35.2 not assigned.not annotated	Cyclin, C-terminal domain-containing protein	0.3	0.8	1	-3.7	0.4	NA	1.4	1.2	0.1	3	0.4	0.1	1.2	1.8	1.2	0	0.2	0
TRINITY_DN178083_c0_g1		35.2 not assigned.not annotated	Cyclin, C-terminal domain-containing protein	0.7	0.4	0.9	-3	0.3	0.2	3.9	2.5	0.3	5.4	1.7	0.3	3.9	4.6	3.2	0.2	0.6	0.1
TRINITY_DN178082_c5_g4		35.2 not assigned.not annotated	---NA---	-12.3	0.4	NA	-12.3	0.4	NA	0	0.5	0	1.5	0	0	0	0	0	0	0	0
TRINITY_DN178082_c5_g1		35.2 not assigned.not annotated	---NA---	0.6	0.5	NA	-1.4	0.3	NA	0.6	0.4	0.2	0.7	0.1	0.4	0.5	0.3	1.1	0.1	0.4	0
TRINITY_DN178082_c4_g3		35.2 not assigned.not annotated	---NA---	0.5	0.7	1	-1.7	0.3	NA	1.7	1.2	0.4	2.3	0.6	0.8	4.4	0.5	0.4	0.7	0.3	0.1
TRINITY_DN178082_c4_g2		35.2 not assigned.not annotated	---NA---	-2.6	0.5	NA	-13.8	0.4	NA	0.2	1.4	0	4.2	0	0	0	0	0.7	0	0	0
TRINITY_DN178082_c4_g1		35.2 not assigned.not annotated	hypothetical protein LSAT_9X121500	-0.6	0.7	NA	-3.7	0.3	NA	0.3	0.4	0	1	0.2	0.1	0	0.2	0.7	0	0.1	0
TRINITY_DN178082_c3_g1		35.2 not assigned.not annotated	---NA---	-1.2	0.6	NA	-0.9	0.7	0.9	0.5	1.3	0.7	0.2	0	3.5	0.4	0.8	0.4	0	2	0
TRINITY_DN178081_c0_g6		35.2 not assigned.not annotated	---NA---	-0.4	0.8	0.8	0	1	1	0.7	1	1	1.5	1.5	0	2.2	0	0	1.5	0	1.5
TRINITY_DN178081_c0_g2		35.2 not assigned.not annotated	---NA---	-1.2	0.3	NA	1.5	0.5	NA	0.1	0.2	0.5	0.2	0.2	0.2	0	0.2	0	0.1	1.3	0.1
TRINITY_DN178081_c0_g1		35.2 not assigned.not annotated	Basic-leucine zipper domain-containing protein	-1.3	0.3	0.1	-2.3	0.2	0.2	2.3	5.7	1.2	10.9	1.5	4.7	2.6	2.2	2.1	0.5	2.6	0.4
TRINITY_DN178080_c3_g5		50.2.7 Enzyme classification.EC_2 transferases.EC_2.7 transferase transferring phosphorus-containing group	probable LRR receptor-like serine/threonine-protein kinase At1g14390	-0.9	0.2	0.3	-0.3	0.5	1	0.6	1.1	0.9	1.6	1.2	0.6	0.7	0.3	0.8	0.9	0.9	0.9
TRINITY_DN178080_c3_g4		35.1 not assigned.annotated	probable LRR receptor-like serine/threonine-protein kinase At1g14390	-1.4	0.2	0	-0.3	0.6	1	4.8	12.2	9.8	19.7	9.8	7.1	5.3	4.2	4.8	9.8	10.7	8.9
TRINITY_DN178080_c2_g3		35.2 not assigned.not annotated	---NA---	1.8	0	0.1	0.1	0.9	1	11.2	3.2	3.4	7.1	1.9	0.7	9.2	12.5	11.9	3.6	4.1	2.4
TRINITY_DN178079_c1_g9		35.2 not assigned.not annotated	---NA---	2.3	0.3	0.5	0	1	NA	0.9	0.2	0.2	0	0	0.6	1.7	0	1.2	0	0	0.6
TRINITY_DN178079_c1_g8		35.2 not assigned.not annotated	---NA---	1.5	0	0.2	0.5	0.3	0.8	12.6	4.5	6.4	3.6	2.8	7.1	11.2	11.9	14.7	7.4	6.1	5.7
TRINITY_DN178079_c1_g7		35.2 not assigned.not annotated	---NA---	1.4	0	0.5	0.4	0.4	NA	1.1	0.4	0.6	0.5	0.6	0.2	1.2	1	1.2	0.7	0.4	0.6
TRINITY_DN178079_c1_g6		35.2 not assigned.not annotated	---NA---	0.1	0.9	0.8	-0.6	0.6	0.9	1.7	1.6	1	3.1	0.9	0.7	1.8	1.5	1.7	1.2	0.8	1.1
TRINITY_DN178079_c1_g4		35.2 not assigned.not annotated	---NA---	0	1	0.8	-0.7	0.6	0.9	11.4	11.4	7.1	25.4	5	3.8	14.8	8.4	11.1	8.4	4.3	8.4
TRINITY_DN178079_c1_g3		35.2 not assigned.not annotated	---NA---	0.9	0.3	0.7	-0.5	0.7	NA	1.5	0.8	0.6	1.7	0.3	0.4	1.5	1.3	1.7	0.4	0.6	0.7
TRINITY_DN178079_c1_g13		35.2 not assigned.not annotated	---NA---	0	1	NA	0	1	NA	0	0	0	0	0	0	0	0	0	0	0	0
TRINITY_DN178079_c1_g12		35.2 not assigned.not annotated	---NA---	1.2	0.1	0.5	0.4	0.5	0.9	2.9	1.2	1.6	2.2	1.1	0.4	2.4	2.6	3.7	1.4	2.1	1.5
TRINITY_DN178079_c1_g11		35.2 not assigned.not annotated	---NA---	2.4	0	0.4	0.4	0.8	1	3.9	0.7	0.9	0	2.1	0	4.1	4	3.5	2.1	0	0.7
TRINITY_DN178079_c1_g10		35.2 not assigned.not annotated	---NA---	1.5	0.1	0.2	-0.8	0.3	0.8	11.2	3.9	2.2	6.4	1.8	3.5	16.6	6.3	10.5	1.8	2.3	2.4
TRINITY_DN178079_c1_g1		35.2 not assigned.not annotated	hypothetical protein LSAT_8X19701	0.2	0.3	0.8	-0.4	0.1	0.9	2.9	2.5	1.9	2.4	2.2	3	2.6	3.3	2.8	1.7	2	1.9
TRINITY_DN178079_c0_g1		35.2 not assigned.not annotated	---NA---	1.5	0.1	0.3	0.7	0.3	0.8	4	1.4	2.4	2.7	1	0.6	5.7	2.6	3.7	3.4	1.4	2.3
TRINITY_DN178078_c0_g5		35.2 not assigned.not annotated	transmembrane protein 120 homolog	1.4	0	0.5	0.1	0.9	NA	1.3	0.5	0.5	0.7	0.5	0.3	1.3	1.6	1	0.7	0.3	0.7
TRINITY_DN178078_c0_g2		35.2 not assigned.not annotated	transmembrane protein 120 homolog	-0.5	0.3	0.2	-0.3	0.5	1	12.3	16.9	14.1	23.1	11.7	16	12	11.9	13	13.5	15.2	13.7
TRINITY_DN178078_c0_g1		35.2 not assigned.not annotated	transmembrane protein 120 homolog	-0.4	0.4	NA	-0.1	0.9	1	0.8	1.1	1	1.5	0.9	0.8	0.9	0.8	0.8	0.8	1.1	1.1
TRINITY_DN178077_c4_g5		35.2 not assigned.not annotated	putative F-box domain, Leucine-rich repeat domain, L domain-like protein	0	1	NA	0	1	NA	0	0	0	0	0	0	0	0	0	0	0	0
TRINITY_DN178077_c4_g4		35.2 not assigned.not annotated	putative F-box domain, Leucine-rich repeat domain, L domain-like protein	-0.1	0.9	NA	0.4	0.7	NA	0.5	0.6	0.7	0.8	0.2	0.7	0	0.3	1.2	1	1	0.2
TRINITY_DN178077_c4_g3		35.2 not assigned.not annotated	F-box/LRR-repeat protein 25-like	0.9	0	0.7	-0.3	0.1	1	17.2	9.2	7.7	9	8.3	10.2	17.4	17.5	16.6	7.5	7.9	7.7
TRINITY_DN178077_c4_g2		35.2 not assigned.not annotated	F-box/LRR-repeat protein 25-like	-1	0.7	0.7	0.3	0.8	1	0.5	1	1.3	3	0	0	0	1.5	0	0	2.1	1.7
TRINITY_DN178077_c4_g1		35.2 not assigned.not annotated	F-box/LRR-repeat protein 25-like	1.6	0	0.3	-0.4	0.5	1	3.8	1.2	0.9	0.6	1.4	1.8	4.6	2.8	4	0.7	1.3	0.7
TRINITY_DN178077_c3_g3		35.2 not assigned.not annotated	F-box domain, cyclin-like protein	5	0.1	0	2.7	0.1	NA	2.8	0.1	0.6	0	0.3	0	4.5	1.1	2.7	0.4	0.4	0.8
TRINITY_DN178076_c8_g4		35.1 not assigned.annotated	proteasome subunit alpha type-4-like	1.5	0	0.2	0.6	0.2	0.8	11.1	3.8	5.6	2.8	5.3	3.3	11.7	9.3	12.3	6.6	4	6.1
TRINITY_DN178076_c8_g3		19.2.1.1.3 Protein degradation.26S proteasome.20S core protease.alpha-type subunits.alpha type-3 component	proteasome subunit alpha type-4	0.8	0	0.8	0.6	0	0.8	11.7	6.7	10	6.5	6.5	7.1	10.2	13.8	10.9	9.8	9.6	10.6
TRINITY_DN178076_c8_g2		19.2.1.1.3 Protein degradation.26S proteasome.20S core protease.alpha-type subunits.alpha type-3 component	proteasome subunit alpha type-4	1.1	0	0.7	0.7	0.1	0.9	1.5	0.7	1.1	0.7	0.8	0.6	1.5	1.4	1.5	0.9	1.2	1.3
TRINITY_DN178076_c7_g3		19.2.1.1.3 Protein degradation.26S proteasome.20S core protease.alpha-type subunits.alpha type-3 component	proteasome subunit alpha type-4	0.3	0.4	0.8	0.5	0.1	0.9	28.3	23.8	33.4	18.8	31.6	21.1	31.2	30.3	23.5	33.2	34.3	32.7
TRINITY_DN178076_c7_g2		35.1 not assigned.annotated	proteasome subunit alpha type-4-like	1	0.2	0.8	0.7	0.4	0.9	4.1	2	3.3	0.8	4.2	1.1	2.7	4.4	5.4	3.4	4.8	1.8
TRINITY_DN178076_c11_g1		3.8.9.1.4 Carbohydrate metabolism.nucleotide sugar biosynthesis.UDP-N-acetylglucosamine synthesis.de novo biosynthesis.UDP-N-acetylglucosamine pyrophosphorylase	UDP-N-acetylglucosamine diphosphorylase 2 isoform X2	-0.3	0.8	0.7	-1	0.6	0.9	1.1	1.4	0.7	1.1	3.2	0	0.8	0	2.6	0	0	2.1
TRINITY_DN178076_c10_g1		3.8.9.1.4 Carbohydrate metabolism.nucleotide sugar biosynthesis.UDP-N-acetylglucosamine synthesis.de novo biosynthesis.UDP-N-acetylglucosamine pyrophosphorylase	UDP-N-acetylglucosamine diphosphorylase 1	-2.3	0.1	NA	-0.2	0.8	1	0.2	1	0.9	1.8	0.8	0.6	0.4	0.1	0.1	0.7	1.3	0.9
TRINITY_DN178075_c1_g8		35.2 not assigned.not annotated	box C/D snoRNA protein 1	-0.6	0.3	0.2	-1	0.2	0.7	2.7	4	2.1	5.6	2.6	3.9	2.9	2.7	2.5	1.8	2.4	2
TRINITY_DN178075_c1_g2		35.2 not assigned.not annotated	putative type 1 membrane protein	-1.8	0	0	0.4	0.1	0.9	2.9	10.4	14	9.8	13	8.5	3.1	2.5	3.1	15.6	11.3	15.2
TRINITY_DN178075_c1_g10		35.2 not assigned.not annotated	putative type 1 membrane protein	-0.9	0.3	NA	0.4	0.4	1	0.5	0.9	1.1	0.6	1.4	0.5	0.5	0.3	0.6	1.1	1	1.3
TRINITY_DN178075_c1_g1		35.2 not assigned.not annotated	---NA---	0.3	0.6	0.8	0.1	0.8	1	6.6	5.5	6.1	8.3	4.7	3.6	7.8	4.8	7.2	8.5	2.3	7.5
TRINITY_DN178074_c6_g7		35.2 not assigned.not annotated	---NA---	-2.5	0	0	-0.3	0.5	1	0.4	2.1	1.7	1.8	2.9	1.6	0	0	1.1	1.4	1	2.6
TRINITY_DN178074_c6_g6		27.4.2 Multi-process regulation.Rop GTPase regulatory system.RopGAP GTPase-activating protein	rho GTPase-activating protein 5-like	3.1	0	0	-0.1	0.6	1	20.1	2.4	2.2	2.6	1.9	2.6	20.4	20.6	19.3	1.9	2.7	1.9
TRINITY_DN178074_c6_g5		35.2 not assigned.not annotated	hypothetical protein LSAT_2X77380	2.7	0	0.1	0.8	0.2	NA	1.3	0.2	0.3	0.3	0.1	0.2	0.9	1.7	1.2	0.5	0.2	0.4
TRINITY_DN178074_c6_g4		27.4.2 Multi-process regulation.Rop GTPase regulatory system.RopGAP GTPase-activating protein	rho GTPase-activating protein 5-like	3.2	0	0	0.1	0.8	NA	2.4	0.3	0.3	0.4	0.2	0.3	2.1	2.8	2.3	0.4	0.2	0.2
TRINITY_DN178074_c6_g1		35.2 not assigned.not annotated	hypothetical protein LSAT_2X77380	2.4	0	0	0.6	0.1	0.7	15.3	2.9	4.4	2.7	2.7	3.3	13.8	19.6	12.6	5.4	3.6	4.3
TRINITY_DN178074_c5_g2		15.7.7.1 RNA biosynthesis.transcriptional activation.AP2/ERF superfamily.ERF-type transcription factor	pathogenesis-related genes transcriptional activator PTI5-like	-3.7	0.4	NA	2.2	0.1	0.5	0.1	1.4	6.5	0	4	0.1	0.1	0.1	0.1	8.1	3.9	7.3
TRINITY_DN178074_c0_g1		35.2 not assigned.not annotated	hypothetical protein Ccrd_005593	13.2	0.4	NA	0	1	NA	0.9	0	0	0	0	0	2.8	0	0	0	0	0
TRINITY_DN178073_c2_g1		35.2 not assigned.not annotated	---NA---	0	1	NA	0	1	NA	0	0	0	0	0	0	0	0	0	0	0	0
TRINITY_DN178073_c1_g2		50.4.3 Enzyme classification.EC_4 lyases.EC_4.3 carbon-nitrogen lyase	protein STRICTOSIDINE SYNTHASE-LIKE 5-like	-1	0.2	0.1	-0.1	0.8	1	1.4	2.9	2.7	1.6	2.6	4.3	1.2	1.6	1.4	3.5	2.1	2.5
TRINITY_DN178072_c3_g5		35.2 not assigned.not annotated	---NA---	-1.8	0.4	NA	1.7	0.2	0.5	0.2	0.7	2.3	1.7	0.4	0	0	0.6	0	2.5	3.7	0.8
TRINITY_DN178072_c3_g4		35.2 not assigned.not annotated	protein TRI1-like	1.2	0	0.6	0	0.9	NA	1.7	0.7	0.7	0.7	1.1	0.5	1.7	1.8	1.5	0.7	0.8	0.7
TRINITY_DN178072_c3_g3		35.2 not assigned.not annotated	bifunctional epoxide hydrolase 2-like	1.8	0	0.1	1.1	0	0.5	7.4	2.2	4.7	1.9	2.4	2.3	7.6	7.6	7.1	5.4	3.8	4.8
TRINITY_DN178072_c3_g2		35.2 not assigned.not annotated	bifunctional epoxide hydrolase 2-like	1	0.1	0.8	1.4	0	0.7	1	0.5	1.3	0.4	0.7	0.4	1.3	0.7	1	1.4	1.5	1
TRINITY_DN178072_c3_g1		35.2 not assigned.not annotated	upstream activation factor subunit spp27-like	0.5	0.3	1	0	0.9	1	3.8	2.7	2.7	2.2	4.1	1.8	3.3	4.2	3.9	2.9	3	2.1
TRINITY_DN178071_c3_g1		35.2 not assigned.not annotated	---NA---	8.5	0	0	3.7	0.1	0.3	27	0.1	1	0.2	0.1	0	28.7	32.3	19.9	1.2	0.2	1.6
TRINITY_DN178071_c2_g5		35.2 not assigned.not annotated	hypothetical protein LSAT_9X48740	0.1	0.9	0.8	-0.8	0.3	NA	1.1	1.1	0.6	0.7	0.8	1.7	1.6	0.4	1.3	0.7	0.8	0.4
TRINITY_DN178071_c1_g1		35.2 not assigned.not annotated	---NA---	0	1	NA	0	1	NA	0	0	0	0	0	0	0	0	0	0	0	0
TRINITY_DN178070_c0_g5		35.2 not assigned.not annotated	---NA---	2.5	0	0.1	0.7	0.4	NA	1.9	0.3	0.6	0.8	0.1	0.1	1.4	2.5	1.9	0.7	0.3	0.7
TRINITY_DN178070_c0_g2		35.2 not assigned.not annotated	putative myb/SANT-like domain, Harbinger transposase-derived nuclease domain protein	0.8	0.6	0.8	0.1	0.8	1	1.6	0.9	1	1.3	0.7	0.6	0.7	3.7	0.3	1.1	0.7	1.1
TRINITY_DN178070_c0_g1		35.2 not assigned.not annotated	L10-interacting MYB domain-containing protein-like	0.9	0	0.7	-0.8	0.1	0.7	12.1	6.7	3.7	8.2	4.1	7.6	13	11.9	11.3	3.8	4	3.4
TRINITY_DN178069_c0_g3		35.1 not assigned.annotated	protein trichome birefringence-like	-1	0.3	0.2	-1.1	0.3	0.8	0.6	1.3	0.6	2.1	1.2	0.6	0.5	0.7	0.8	0.4	0.9	0.5
TRINITY_DN178069_c0_g2		35.2 not assigned.not annotated	---NA---	-12.6	0.2	NA	-0.6	0.6	NA	0	0.6	0.4	0.4	0.1	1.3	0	0	0	0.3	0.7	0.3
TRINITY_DN178069_c0_g1		35.1 not assigned.annotated	protein trichome birefringence-like	-0.9	0.3	0.1	-1.1	0.2	0.6	6.4	11.8	5.5	18.8	8.6	8.1	7.4	4.5	7.2	5	6.6	4.8
TRINITY_DN178068_c2_g1		35.1 not assigned.annotated	cinnamoyl-CoA reductase 1-like	0.2	0.8	0.8	0.2	0.7	1	1.9	1.7	2	0.7	3.2	1.1	1.9	2.1	1.8	1.5	1.7	2.7
TRINITY_DN178068_c1_g9		35.2 not assigned.not annotated	---NA---	-1.3	0.4	0.1	0.1	1	1	34	81.3	84.7	28.1	182	33.7	27.5	32.4	42.1	88	91.4	74.6
TRINITY_DN178068_c1_g8		35.2 not assigned.not annotated	cinnamoyl-CoA reductase 1-like	-4.3	0.1	0	0.8	0.2	0.8	0.1	1.6	2.8	0.8	2.7	1.4	0.1	0	0.1	2	3.7	2.6
TRINITY_DN178068_c1_g7		35.2 not assigned.not annotated	---NA---	-0.5	0.6	NA	-0.1	0.9	NA	0.3	0.4	0.4	0.4	0.7	0.1	0.2	0.3	0.4	0.3	0.7	0.2
TRINITY_DN178068_c1_g6		35.2 not assigned.not annotated	---NA---	-1.3	0.3	0.1	-0.7	0.4	0.8	1.2	3.1	1.9	4.2	4.3	0.7	1.1	0.7	1.8	1.1	3	1.5
TRINITY_DN178068_c1_g3		35.1 not assigned.annotated	cinnamoyl-CoA reductase 1-like	-0.9	0.6	0.2	-0.1	1	1	2.1	4	3.9	1	9.6	1.6	1.7	2.8	1.8	3.7	3.2	4.7
TRINITY_DN178068_c1_g1		35.1 not assigned.annotated	cinnamoyl-CoA reductase 1-like	-0.4	0.7	0.3	0.2	0.9	1	22.7	30.9	35.3	8.7	71.7	12.3	24.9	22.6	20.7	39.9	26.6	39.4
TRINITY_DN178067_c4_g7		35.1 not assigned.annotated	14-3-3-like protein	0.3	0.4	0.9	0	0.9	1	2.9	2.3	2.3	3	2.6	1.3	2.9	2.1	3.6	2.3	1.8	2.7
TRINITY_DN178067_c4_g6		35.2 not assigned.not annotated	14-3-3 protein 9	-2	0	0	0	0.9	1	0.8	3.3	3.5	3.7	3.3	3	0.8	0.5	1.2	1.8	3.5	5.1
TRINITY_DN178067_c4_g5		35.1 not assigned.annotated	14-3-3-like protein 16R	0.9	0	0.7	0.4	0.2	0.9	10	5.4	7.3	6.3	6.8	3.2	10.4	10.4	9.4	7.1	7.6	7.1
TRINITY_DN178067_c4_g3		35.2 not assigned.not annotated	14-3-3-like protein	-2.8	0.1	0	0.1	0.9	1	0.6	3.8	4	5.8	4.4	1.1	1	0.5	0.2	2.9	4.3	4.9
TRINITY_DN178067_c4_g2		35.1 not assigned.annotated	14-3-3-like protein	-0.1	0.8	0.5	-0.1	0.7	1	14.5	15.1	14	10.8	16.3	18.3	15.2	16.2	12	10.8	15.3	15.9
TRINITY_DN178067_c4_g1		35.1 not assigned.annotated	14-3-3-like protein	-0.4	0.4	0.3	0.5	0.2	0.8	22.5	28.8	41.5	27	38.9	20.5	24.3	21.3	22	46.6	32.3	45.7
TRINITY_DN178067_c3_g1		50.3.1 Enzyme classification.EC_3 hydrolases.EC_3.1 hydrolase acting on ester bond	peptidyl-tRNA hydrolase 2, mitochondrial isoform X1	-0.1	0.8	0.5	0.8	0.1	0.7	1.9	2	3.6	1.9	3.1	1.2	2.1	2	1.5	4.3	2.7	3.9
TRINITY_DN178067_c1_g1		35.2 not assigned.not annotated	---NA---	0.5	0.4	1	-0.3	0.7	1	2.9	2	1.7	3.3	1.2	1.6	1.9	2.9	4	2.4	1.4	1.3
TRINITY_DN178067_c0_g1		35.1 not assigned.annotated	14-3-3-like protein	1.3	0	0.4	-1.1	0.2	0.8	2.9	1.2	0.5	1.7	1.3	0.6	2.9	3.2	2.6	0.7	0.5	0.5
TRINITY_DN178066_c2_g1		15.3.2.3.7 RNA biosynthesis.RNA polymerase II-dependent transcription.pre-initiation complex.TFIId basal transcription regulation complex.TAF7 component	transcription initiation factor TFIID subunit 7	0.2	0.6	0.8	-0.1	0.9	1	4.6	4.1	3.9	4.3	2.6	5.4	5.3	4.9	3.6	3.8	3.9	4.2
TRINITY_DN178066_c1_g2		50.2.3 Enzyme classification.EC_2 transferases.EC_2.3 acyltransferase	Chloramphenicol acetyltransferase-like domain-containing protein	-6.8	0.2	0	0.4	0.6	1	0	2.9	3.8	0.1	4.8	3.9	0	0	0.1	3.9	3.6	3.9
TRINITY_DN178066_c0_g1		35.2 not assigned.not annotated	hypothetical protein Ccrd_017439	0	1	NA	13.3	0.2	0.1	0	0	1	0	0	0	0	0	0	0	1.5	1.6
TRINITY_DN178065_c0_g4		35.2 not assigned.not annotated	hypothetical protein LSAT_8X40701	-0.2	0.8	0.6	-0.4	0.7	1	2.7	3.2	2.5	6.7	1.5	1.3	2.7	1.9	3.5	2.8	2.7	1.9
TRINITY_DN178065_c0_g2		35.1 not assigned.annotated	S-type anion channel SLAH2-like isoform X1	0.6	0.5	NA	0.1	0.9	NA	0.3	0.2	0.3	0.3	0.3	0.1	0.2	0.2	0.6	0.3	0.4	0.1
TRINITY_DN178065_c0_g1		24.3.10 Solute transport.channels.SLAC anion channel	S-type anion channel SLAH2-like isoform X1	0.8	0.2	0.9	-0.2	0.8	1	2.9	1.6	1.4	1.9	2.5	0.5	3.5	1.8	3.3	1.2	2.1	1
TRINITY_DN178064_c2_g1		18.14.1.1.4 Protein modification.peptide maturation.endomembrane system.SPC endoplasmic signal peptidase complex.SPCs3 component	signal peptidase complex subunit 3B	1.7	0.1	0.1	0.9	0.1	0.7	6.5	1.9	3.6	2.2	2.4	1.3	8.2	7.3	4	3.9	2.5	4.3
TRINITY_DN178064_c0_g1		35.2 not assigned.not annotated	---NA---	13.4	0.2	0	0	1	NA	1.1	0	0	0	0	0	0	2.1	1.3	0	0	0
TRINITY_DN178063_c2_g3		35.1 not assigned.annotated	probable galactinol--sucrose galactosyltransferase 1	1.4	0.2	0.6	-2	0.2	NA	1	0.4	0.1	0.6	0.4	0.1	1.4	0.4	1.3	0.1	0.2	0
TRINITY_DN178063_c2_g2		35.1 not assigned.annotated	probable galactinol--sucrose galactosyltransferase 1	0.9	0.2	0.8	-1.1	0.4	NA	1.4	0.7	0.3	1.3	0.7	0.2	1.5	1	1.8	0.2	0.5	0.3
TRINITY_DN178063_c2_g1		35.1 not assigned.annotated	probable galactinol--sucrose galactosyltransferase 1	0.3	0.6	0.8	-1.4	0.2	0.5	9.3	7.7	2.9	11.5	8.9	2.7	10.3	7.2	10.2	2.2	4.6	2
TRINITY_DN178063_c1_g3		35.2 not assigned.not annotated	---NA---	-0.5	0.5	0.3	-1.4	0.3	0.6	1.7	2.4	0.9	1.8	1.1	4.3	1.8	1.7	1.5	0.9	0.6	1.2
TRINITY_DN178063_c1_g2		26.3.2.4.1 External stimuli response.temperature.Hsp (heat-shock-responsive protein) families.Hsp60 family.Hsp60 protein	chaperonin CPN60-2, mitochondrial	-1.1	0.1	0	-0.7	0.2	0.8	9.3	19.7	12.5	13.5	18.2	27.4	9.6	8.5	9.9	11.6	14.9	10.9
TRINITY_DN178062_c2_g2		16.1.1 RNA processing.RNA 5-end cap adding.mRNA capping enzyme	mRNA-capping enzyme-like	0.3	0.3	0.9	-0.7	0.2	0.8	7.1	5.7	3.6	6.6	3.6	7	6.8	7.3	7.1	3.9	3.8	3.2
TRINITY_DN178062_c2_g1		35.2 not assigned.not annotated	hypothetical protein LSAT_5X114560	-1.7	0.4	NA	-2.6	0.3	NA	0.2	0.6	0.1	1.3	0	0.4	0	0.1	0.4	0	0.3	0
TRINITY_DN178062_c1_g3		35.2 not assigned.not annotated	hypothetical protein LSAT_2X72940	-3.3	0.4	NA	-4.6	0.4	NA	0.1	0.7	0	1.8	0.1	0.1	0.1	0	0.1	0	0	0
TRINITY_DN178062_c1_g1		35.2 not assigned.not annotated	isocitrate dehydrogenase	-0.6	0.6	0.4	-2	0.3	0.5	1.1	1.7	0.4	3.4	0.4	1.4	1.7	0.6	1.1	0.5	0.7	0.2
TRINITY_DN178059_c1_g3		35.2 not assigned.not annotated	PREDICTED: uncharacterized protein LOC108223098 isoform X6	-2.2	0.4	0	-2.5	0.4	0.2	2.1	9.8	1.7	24.2	0.7	4.6	2	2.6	1.7	1.7	2.2	1.2
TRINITY_DN178059_c1_g1		35.2 not assigned.not annotated	protein UXT homolog	0.8	0	0.7	0	0.9	1	13.8	7.7	7.9	9.1	6.9	7.2	12.9	15.2	13.3	7.3	8.6	7.7
TRINITY_DN178059_c0_g1		35.2 not assigned.not annotated	PREDICTED: uncharacterized protein LOC104120188	0.8	0.3	NA	2	0	0.5	0.7	0.4	1.5	0.2	0.8	0.1	0.8	0.7	0.5	1.4	2	1.1
TRINITY_DN178058_c0_g3		35.1 not assigned.annotated	protein EMBRYO SAC DEVELOPMENT ARREST 30-like	-0.3	0.8	0.5	-0.8	0.5	0.8	2.3	2.7	1.5	5.7	1.5	1.1	2.4	2.2	2.3	1.3	1.8	1.4
TRINITY_DN178056_c0_g2		35.2 not assigned.not annotated	protein ABHD11	-1.1	0.3	0.1	-0.9	0.3	0.7	1.7	3.7	2	2.6	2.2	6.3	1.5	1.9	1.7	2	2.1	1.9
TRINITY_DN178055_c2_g2		35.2 not assigned.not annotated	hypothetical protein LSAT_8X132500	-1.3	0.4	0.1	-1.5	0.4	0.5	2.3	5.7	2	12	1.9	3.1	1.4	3	2.4	2.2	1.8	2
TRINITY_DN178055_c1_g1		35.2 not assigned.not annotated	methyl-CpG-binding domain-containing protein 9	-0.8	0.6	NA	-0.4	0.7	1	0.7	1.2	0.9	2.8	0.5	0.3	0.7	0.6	0.8	0.7	1.2	0.7
TRINITY_DN178055_c0_g3		35.2 not assigned.not annotated	---NA---	-13.3	0.1	NA	-1	0.3	0.9	0	1	0.5	1	1.5	0.5	0	0	0	0.5	1	0
TRINITY_DN178054_c2_g7		35.2 not assigned.not annotated	hypothetical protein LSAT_1X88321	-13.8	0.4	NA	-13.8	0.4	NA	0	1.4	0	0	0	4.3	0	0	0	0	0	0
TRINITY_DN178054_c2_g4		35.2 not assigned.not annotated	---NA---	2.1	0.2	0.4	0.4	0.8	NA	1.3	0.3	0.4	0	0.3	0.6	2.1	0.4	1.2	0.3	0.9	0
TRINITY_DN178054_c2_g3		50.2.7 Enzyme classification.EC_2 transferases.EC_2.7 transferase transferring phosphorus-containing group	hypothetical protein LSAT_6X58800	-1.2	0.3	0.1	-1.2	0.3	0.7	0.9	2.1	0.9	3.8	1.2	1.3	0.8	0.3	1.6	0.5	1.4	0.9
TRINITY_DN178054_c2_g2		35.2 not assigned.not annotated	---NA---	0	1	NA	14.8	0.4	NA	0	0	2.9	0	0	0	0	0	0	0.1	0	8.7
TRINITY_DN178054_c2_g1		50.2.7 Enzyme classification.EC_2 transferases.EC_2.7 transferase transferring phosphorus-containing group	AAA-ATPase At3g50940-like	-0.8	0.5	0.2	0.2	0.9	1	2.9	5.1	5.8	1	3.3	11.2	3	2.8	3	6.4	7.2	3.8
TRINITY_DN178053_c6_g1		35.2 not assigned.not annotated	---NA---	-2.6	0	NA	-4.1	0	NA	0.1	0.7	0	0.8	0.6	0.7	0.2	0.2	0	0	0	0.1
TRINITY_DN178053_c5_g1		35.2 not assigned.not annotated	---NA---	0.5	0.3	1	-1.5	0.2	NA	1.1	0.8	0.3	1	0.3	1	1	1.2	1	0.2	0.3	0.4
TRINITY_DN178053_c4_g4		35.1 not assigned.annotated	D-amino-acid transaminase, chloroplastic-like	3.4	0	0	1.4	0.4	NA	4.3	0.4	1.1	1	0.3	0	4.9	4.5	3.4	2.2	0.4	0.7
TRINITY_DN178053_c4_g2		35.1 not assigned.annotated	UDP-glucuronic acid decarboxylase 6	-0.4	0.7	0.7	-1.5	0.3	NA	0.6	0.7	0.3	0.8	1.2	0.2	1.1	0.6	0	0.8	0	0
TRINITY_DN178053_c4_g1		7.5.1.2 Coenzyme metabolism.tetrahydrofolate synthesis.p-aminobenzoate synthesis.aminodeoxychorismate lyase	D-amino-acid transaminase, chloroplastic	2.1	0	0	0	1	1	8.3	1.9	1.9	3.4	1.6	0.7	7.8	7.2	9.8	1.2	2.2	2.1
TRINITY_DN178053_c1_g1		35.1 not assigned.annotated	protein PEROXIN-4 isoform X1	1.3	0.1	0.6	0.4	0.1	NA	1.1	0.5	0.6	0.5	0.5	0.4	1.1	1.5	0.8	0.7	0.7	0.5
TRINITY_DN178052_c0_g6		35.2 not assigned.not annotated	---NA---	1	0.1	0.7	-1	0.4	NA	1.5	0.7	0.4	1	0.2	1.1	1.4	1.6	1.5	0.1	0.9	0.2
TRINITY_DN178052_c0_g1		35.2 not assigned.not annotated	---NA---	0.9	0.1	0.6	-1.5	0.1	0.4	21.1	11.3	3.9	15.8	5.3	12.8	21	21.8	20.7	2.1	7.2	2.4
TRINITY_DN178051_c0_g1		35.2 not assigned.not annotated	7-deoxyloganetic acid glucosyltransferase-like	1.4	0.1	0.4	-1.4	0.4	NA	2.3	0.9	0.3	1.9	0.2	0.6	2.7	1.9	2.2	0.3	0.4	0.3
TRINITY_DN178050_c1_g1		35.2 not assigned.not annotated	putative six-bladed beta-propeller, TolB-like protein	1.6	0	NA	-0.7	0.2	NA	1	0.3	0.2	0.3	0.4	0.2	1	1	0.9	0.2	0.3	0.1
TRINITY_DN178050_c0_g1		35.2 not assigned.not annotated	putative titan9	0.1	0.7	0.8	-0.3	0.3	1	1.2	1.1	0.9	1.1	0.9	1.4	1.3	1.5	0.9	0.8	1.1	0.7
TRINITY_DN178048_c2_g1		35.2 not assigned.not annotated	lysM domain-containing GPI-anchored protein 2-like	-5.4	0.1	0	-1.2	0.3	0.6	0.7	28.8	12.8	27.6	11.2	47.6	0	0.5	1.6	10.6	20.4	7.4
TRINITY_DN178048_c1_g1		35.2 not assigned.not annotated	hypothetical protein LSAT_8X120300	-5.2	0.1	0	-1.4	0.3	0.5	1.1	41.6	15.6	36.5	14.2	74.1	0.6	1.8	0.9	15.3	22.6	9.1
TRINITY_DN178048_c0_g4		26.6.1.1.2.2 External stimuli response.biotic stress.pathogen-associated molecular pattern (PAMP).PTI (pattern-triggered immunity) network.fungal elicitor response.CEBiP chitin receptor kinase	lysM domain-containing GPI-anchored protein 2	-2.5	0.1	0	-0.8	0.2	0.8	0.8	4.5	2.6	4.5	2.5	6.3	0.9	0.6	0.8	2.1	3.8	2
TRINITY_DN178048_c0_g2		35.2 not assigned.not annotated	---NA---	-6.7	0.2	0	-1.1	0.3	0.6	0.1	5.1	2.3	3.3	2.4	9.5	0	0	0.2	1	4	1.9
TRINITY_DN178048_c0_g1		26.6.1.1.2.2 External stimuli response.biotic stress.pathogen-associated molecular pattern (PAMP).PTI (pattern-triggered immunity) network.fungal elicitor response.CEBiP chitin receptor kinase	lysM domain-containing GPI-anchored protein 2	-4.5	0.1	0	-1.4	0.3	0.4	1.1	23.3	8.6	17.1	10.4	42.4	1.5	0.6	1.1	7.4	11.1	7.4
TRINITY_DN178047_c5_g3		19.4.1.5.3.4 Protein degradation.peptide tagging.Ubiquitin (UBQ)-anchor addition (ubiquitylation).UBQ-ligase E3 activities.RING-domain E3 ligase activities.RING-H2-type E3 ligase	E3 ubiquitin ligase BIG BROTHER-like	3.5	0	0	-0.2	0.8	NA	9.1	0.8	0.7	1.3	0.6	0.4	6.6	12.1	8.5	0.7	0.9	0.4
TRINITY_DN178047_c5_g2		35.2 not assigned.not annotated	E3 ubiquitin ligase BIG BROTHER-like	3.8	0	0	0	1	1	67	5	4.9	8.6	3.6	2.7	61.1	78.9	61.1	4.1	5.6	4.9
TRINITY_DN178047_c4_g1		35.2 not assigned.not annotated	---NA---	-2.4	0.2	0.1	-2	0.2	0.7	0.2	0.9	0.2	1.4	0.2	1.1	0.3	0.1	0.1	0	0.4	0.2
TRINITY_DN178047_c3_g1		35.2 not assigned.not annotated	---NA---	1.2	0.1	0.5	-1.9	0.2	0.6	3	1.3	0.4	1.6	0.4	2	3.2	1.9	3.9	0.2	0.6	0.3
TRINITY_DN178046_c1_g1		35.2 not assigned.not annotated	von Willebrand factor A domain-containing protein DDB_G0286969-like	1.1	0	0.4	-0.5	0.4	0.9	7	3.2	2.3	4.8	2	2.7	6.7	7.5	6.9	2.7	2.5	1.7
TRINITY_DN178045_c2_g1		35.2 not assigned.not annotated	hypothetical protein LSAT_8X50060	-13.8	0.4	NA	0.6	0.7	1	0	1.4	2.2	0	4.3	0	0	0	0	4.2	0	2.3
TRINITY_DN178045_c1_g6		35.2 not assigned.not annotated	TMV resistance protein N-like	1.3	0.4	NA	-11.1	0.4	NA	0.5	0.2	0	0.7	0	0	0	1	0.7	0	0	0
TRINITY_DN178045_c1_g5		35.2 not assigned.not annotated	hypothetical protein LSAT_8X49901	-3.7	0.1	0	0	1	1	0.1	1	1	1.6	1.1	0.4	0.1	0.1	0.1	1	1.3	0.8
TRINITY_DN178045_c1_g4		35.2 not assigned.not annotated	hypothetical protein LSAT_8X49901	-0.6	0.5	0.3	-1.4	0.3	0.6	1.5	2.3	0.9	2.4	0.6	3.8	1	1.6	1.8	0.6	1.6	0.5
TRINITY_DN178045_c1_g3		35.2 not assigned.not annotated	hypothetical protein LSAT_8X49901	-2.9	0.4	NA	-1.4	0.5	NA	0.1	0.5	0.2	1.4	0.1	0.1	0	0.2	0	0.1	0.5	0
TRINITY_DN178045_c1_g2		35.2 not assigned.not annotated	hypothetical protein LSAT_8X49901	1.2	0	0.3	-0.5	0.3	0.9	14.2	6.2	4.2	9.1	4.4	5	13.6	16.2	12.7	4.4	4.8	3.4
TRINITY_DN178045_c0_g1		35.2 not assigned.not annotated	TMV resistance protein N-like	1.7	0	0.2	0.3	0.5	0.9	11.5	3.6	4.5	2.6	5.9	2.4	9.4	14.4	10.7	4.5	4.5	4.4
TRINITY_DN178044_c3_g1		19.5.2.6 Protein degradation.peptidase families.serine-type peptidase activities.LON protease	LON peptidase N-terminal domain and RING finger protein 1	2	0.1	0.2	-1.4	0.1	NA	1.6	0.4	0.2	0.5	0.2	0.5	1.5	1	2.5	0.3	0.2	0
TRINITY_DN178044_c2_g6		50.2.7 Enzyme classification.EC_2 transferases.EC_2.7 transferase transferring phosphorus-containing group	protein kinase 2B, chloroplastic-like	0.6	0.6	NA	0.1	0.6	NA	0.9	0.6	0.7	0.7	0.4	0.7	0.7	1.7	0.3	0.6	0.7	0.7
TRINITY_DN178044_c2_g3		18.8.1.37.1 Protein modification.phosphorylation.TKL kinase superfamily.RLCK-VII kinase families.RLCK-VIIa kinase	protein kinase 2B, chloroplastic	0.9	0.1	0.7	-0.1	0.5	1	10	5.5	5.1	6.1	4.9	5.4	8.7	13.1	8.3	5	5.1	5.3
TRINITY_DN178044_c2_g1		35.2 not assigned.not annotated	AC000348_2T7N9.2	-0.9	0.5	0.6	-0.8	0.5	1	0.6	1.1	0.6	1.8	0	1.4	0	1.3	0.5	0.5	1.3	0
TRINITY_DN178044_c1_g4		50.2.7 Enzyme classification.EC_2 transferases.EC_2.7 transferase transferring phosphorus-containing group	probable serine/threonine-protein kinase PBL3	-6.1	0.2	0	1	0.2	0.8	0.1	8.3	16.1	0	11.4	13.4	0.1	0.1	0.2	18	15.6	14.9
TRINITY_DN178044_c1_g3		50.2.7 Enzyme classification.EC_2 transferases.EC_2.7 transferase transferring phosphorus-containing group	probable serine/threonine-protein kinase PBL3	-4.5	0.2	0	1.1	0.1	0.8	0	0.8	1.7	0	1	1.2	0	0.1	0	1.9	1.4	1.7
TRINITY_DN178044_c1_g2		18.8.1.37.1 Protein modification.phosphorylation.TKL kinase superfamily.RLCK-VII kinase families.RLCK-VIIa kinase	protein kinase 2B, chloroplastic-like	-4.1	0.2	0	0.4	0.6	0.9	0.6	9.8	12.7	1	10.7	17.7	0.5	0.6	0.6	13	11.9	13.1
TRINITY_DN178044_c1_g1		35.1 not assigned.annotated	protein kinase 2A, chloroplastic-like	-4.1	0.2	0	0.7	0.3	0.9	0.1	1.3	2	0.1	1.4	2.3	0	0.1	0.2	2.1	1.9	2.2
TRINITY_DN178042_c0_g2		35.2 not assigned.not annotated	MICOS complex subunit Mic10-like	1.7	0	0.2	0.8	0	0.7	67.8	21.4	36.2	20.6	27.1	16.4	72.4	65.9	65	39.1	30	39.5
TRINITY_DN178042_c0_g1		35.2 not assigned.not annotated	MICOS complex subunit Mic10-like	1.8	0	0.1	1.1	0.1	0.5	6.8	1.9	4.1	1.9	2.7	1.1	6.8	8.3	5.3	4.3	2.6	5.4
TRINITY_DN178041_c4_g1		20.1.3.12 Cytoskeleton.microtubular network.Kinesin microtubule-based motor protein activities.Kinesin-14 motor protein	kinesin-like protein KIN-14R	2	0	0.2	-1	0.5	NA	1.9	0.5	0.2	1.2	0.2	0.2	1.7	2.6	1.4	0.3	0.3	0.1
TRINITY_DN178041_c3_g1		25.1.5.1 Nutrient uptake.nitrogen assimilation.ammonium assimilation.glutamine synthetase	glutamine synthetase, chloroplastic	-0.2	0.7	0.5	0.1	0.8	1	2.3	2.5	2.7	3	3.1	1.4	2.5	1.6	2.7	2.7	2.7	2.6
TRINITY_DN178040_c0_g1		35.2 not assigned.not annotated	pentatricopeptide repeat-containing protein At5g61990, mitochondrial	0.4	0.8	NA	3	0.5	NA	0.1	0.1	0.5	0	0.2	0	0.3	0	0	0	1.6	0
TRINITY_DN178039_c0_g3		35.2 not assigned.not annotated	cell wall protein AWA1	0.8	0	0.8	-0.2	0.4	1	2.9	1.7	1.5	1.9	1.4	1.7	2.3	3.1	3.3	1.4	1.8	1.2
TRINITY_DN178039_c0_g2		35.2 not assigned.not annotated	hypothetical protein LSAT_4X35681	0.8	0	0.7	-0.4	0.3	0.9	14.6	8.3	6.5	10.6	6.5	7.9	13.7	13.5	16.7	6.9	7.5	5
TRINITY_DN178038_c3_g3		18.14.2.6 Protein modification.peptide maturation.mitochondrion.ATP23 preprotein processing peptidase	mitochondrial inner membrane protease ATP23-like	-0.5	0.2	0.3	-0.2	0.5	1	1.2	1.6	1.5	1.9	1.2	1.8	1	1.3	1.3	1.2	1.6	1.5
TRINITY_DN178038_c3_g2		35.2 not assigned.not annotated	---NA---	-0.4	0.7	0.5	-1.6	0.2	0.5	2.4	3.1	1	1.1	4	4.2	2.1	4.9	0.1	1.9	1	0.2
TRINITY_DN178038_c2_g1		35.2 not assigned.not annotated	---NA---	0.6	0.6	1	-0.6	0.4	0.9	2.5	1.7	1.1	0.9	2.6	1.7	5.1	2.5	0	1.7	0.9	0.9
TRINITY_DN178037_c7_g9		35.2 not assigned.not annotated	putative ankyrin repeat-containing domain, PGG domain protein	-1.3	0.4	NA	0	1	1	0.4	0.9	0.9	0.9	1.8	0	0.6	0	0.5	0.5	1.8	0.4
TRINITY_DN178037_c7_g7		35.2 not assigned.not annotated	---NA---	0.4	0.3	0.9	-0.1	0.7	1	13	9.9	9.4	10.4	7.8	11.5	9.6	17.3	12.2	9.1	9.9	9.3
TRINITY_DN178037_c7_g10		35.2 not assigned.not annotated	putative ankyrin repeat-containing domain, PGG domain protein	-1.2	0.4	NA	-0.7	0.6	NA	0.2	0.5	0.3	1.1	0.1	0.3	0.1	0.4	0.2	0.4	0.4	0.1
TRINITY_DN178037_c7_g1		35.2 not assigned.not annotated	putative ankyrin repeat-containing domain, PGG domain protein	-0.2	0.7	0.4	-0.9	0.1	0.7	4.1	4.6	2.4	5.6	5.3	2.8	4.7	3.3	4.4	1.7	4.1	1.5
TRINITY_DN178037_c6_g4		35.2 not assigned.not annotated	---NA---	-1.1	0.1	0	-0.1	0.7	1	9	18.9	17.3	24.9	15.2	16.5	5.5	12.1	9.4	17.8	20.8	13.4
TRINITY_DN178037_c6_g3		35.1 not assigned.annotated	alcohol dehydrogenase class-3	1.2	0.1	0.5	0.1	0.8	1	4.8	2.1	2.3	2.3	2.7	1.4	4.5	3.3	6.6	2.6	2.1	2
TRINITY_DN178037_c6_g2		35.1 not assigned.annotated	putative alcohol dehydrogenase class III	0.4	0.4	0.9	0.2	0.6	0.9	9.5	7.4	8.7	10.2	8.3	3.6	8.6	8.3	11.6	8.7	8.7	8.7
TRINITY_DN178037_c6_g1		18.11.1 Protein modification.S-nitrosylation and denitrosylation.GSNOR S-nitrosoglutathione reductase	alcohol dehydrogenase class-3	0.9	0	0.7	0.3	0.3	0.9	26.2	14.4	17.9	17.9	16.2	9.3	26.3	27.7	24.6	19.8	14.8	19.2
TRINITY_DN178037_c1_g1		35.1 not assigned.annotated	alcohol dehydrogenase class-3-like	-1.4	0.4	0.4	-3.5	0.3	NA	0.4	1.1	0.1	0.6	2.4	0.3	0	1.3	0	0	0	0.3
TRINITY_DN178036_c3_g1		35.1 not assigned.annotated	AP2 domain CBF protein	1.4	0.2	0.6	2.5	0.2	0.4	11.1	4.1	22.9	6.4	6.1	0	7.1	18.1	8.1	23.8	3.3	41.6
TRINITY_DN178036_c2_g1		15.7.7.2 RNA biosynthesis.transcriptional activation.AP2/ERF superfamily.DREB-type transcription factor	dehydration-responsive element-binding protein 1D-like	2	0.1	NA	2.6	0.2	0.4	0.8	0.2	1.2	0.3	0.3	0	0.4	1.2	0.8	1.4	0.3	2
TRINITY_DN178036_c1_g5		35.1 not assigned.annotated	dehydration-responsive element-binding protein 1B-like	14.8	0	0	12.7	0.4	NA	2.9	0	0.7	0	0	0	3.2	3.4	2.1	2.1	0	0
TRINITY_DN178036_c1_g4		15.7.7.2 RNA biosynthesis.transcriptional activation.AP2/ERF superfamily.DREB-type transcription factor	dehydration-responsive element-binding protein 1D-like	1.5	0.2	0.4	2.1	0.2	0.4	6	2.1	8.9	4.5	1.8	0	3.6	9.6	4.8	10.9	2.3	13.6
TRINITY_DN178036_c1_g3		35.2 not assigned.not annotated	hypothetical protein LSAT_9X54680	5.3	0.1	0	3.7	0.1	0	48.1	1.2	15.9	1.3	2.2	0	34.1	79.3	30.8	19.1	7.2	21.4
TRINITY_DN178036_c1_g2		35.1 not assigned.annotated	dehydration-responsive element-binding factor 1	2.1	0.1	0.3	1.8	0.2	0.6	51	12.3	43.2	25.6	11.2	0	37.3	75	40.6	59.5	13.5	56.7
TRINITY_DN178036_c1_g1		35.1 not assigned.annotated	dehydration-responsive element-binding protein 1D-like	1.5	0.2	0.5	1.5	0.2	0.7	127.2	44.2	124	111.8	20.7	0.2	94.7	215.7	71.3	172.9	37.7	161.3
TRINITY_DN178035_c2_g7		22.9.2 Vesicle trafficking.regulation of membrane tethering and fusion.RAB-GTPase-activating protein (RAB-GAP)	TBC1 domain family member 8B	2.1	0.1	0.1	-0.4	0.7	NA	2.2	0.5	0.4	1.1	0.3	0.2	1.4	1.9	3.2	0.2	0.6	0.4
TRINITY_DN178035_c2_g5		35.2 not assigned.not annotated	hypothetical protein LSAT_2X54201	0	1	0.7	-0.5	0.5	0.9	2.1	2.1	1.5	3.7	1.5	1.2	2.1	2	2.2	1.6	1.5	1.4
TRINITY_DN178035_c2_g4		35.1 not assigned.annotated	putative agenet-like domain, Agenet domain, plant type	2.8	0.1	0	0.9	0.3	NA	3.6	0.5	1	0.6	0.7	0.2	2.9	2.5	5.3	0.5	0.8	1.7
TRINITY_DN178035_c2_g2		35.2 not assigned.not annotated	TBC1 domain family member 8B	13	0.4	NA	0	1	NA	0.8	0	0	0	0	0	0	2.5	0	0	0	0
TRINITY_DN178035_c1_g1		22.9.2 Vesicle trafficking.regulation of membrane tethering and fusion.RAB-GTPase-activating protein (RAB-GAP)	Rab-GTPase-TBC domain-containing protein	-0.6	0.3	0.2	-0.5	0.3	0.9	12.4	18.2	12.9	26.2	11.5	17.1	11.9	14.6	10.7	14	12.3	12.5
TRINITY_DN178034_c4_g4		35.2 not assigned.not annotated	---NA---	6.7	0	0	3.9	0.1	NA	1.1	0	0.2	0	0	0	1.1	1	1	0.2	0.1	0.2
TRINITY_DN178034_c3_g5		18.8.5.4 Protein modification.phosphorylation.CAMK kinase superfamily.CDPK kinase	calcium-dependent protein kinase SK5-like	1.6	0	0.2	0.5	0.1	0.9	2.8	0.9	1.2	1	1	0.7	2.6	2.2	3.5	1.3	1.3	1.2
TRINITY_DN178034_c3_g3		18.8.5.4 Protein modification.phosphorylation.CAMK kinase superfamily.CDPK kinase	calcium-dependent protein kinase 26-like	-1.6	0.2	0.1	-0.9	0.4	0.8	0.6	1.7	0.9	0.4	2.4	2.3	0.6	0.4	0.7	0.9	1	0.9
TRINITY_DN178034_c3_g2		35.1 not assigned.annotated	calcium-dependent protein kinase 1-like	-0.9	0.2	0.1	-0.2	0.6	1	2.7	4.9	4.3	6.3	3.4	4.8	1	2.6	4.5	4.1	5.1	3.6
TRINITY_DN178033_c1_g8		4.1.1.2.2 Amino acid metabolism.biosynthesis.glutamate family.histidine.ATP phosphoribosyl transferase	ATP phosphoribosyltransferase 2, chloroplastic-like	1.3	0	0.5	0.4	0.4	1	2.3	0.9	1.2	0.8	1.4	0.6	2	2.5	2.4	1.1	1.3	1.2
TRINITY_DN178033_c1_g7		15.7.2.2 RNA biosynthesis.transcriptional activation.MYB superfamily.MYB-related transcription factor	transcription factor MYB1R1-like	-0.7	0.2	0.2	0.1	0.9	1	1.7	2.9	3	2.1	4	2.5	1.1	1.8	2.2	1.8	5.6	1.6
TRINITY_DN178033_c1_g6		15.7.2.2 RNA biosynthesis.transcriptional activation.MYB superfamily.MYB-related transcription factor	transcription factor MYB1R1-like	-1	0.4	NA	1	0.2	0.9	0.3	0.6	1.1	0.1	1.1	0.5	0.4	0.1	0.3	1.2	1.3	0.7
TRINITY_DN178033_c1_g4		35.2 not assigned.not annotated	---NA---	2	0.2	0.2	1.3	0.3	0.7	1.9	0.5	1.3	0.4	0.4	0.7	1.1	1.3	3.4	2.2	0.1	1.5
TRINITY_DN178033_c1_g3		15.7.17 RNA biosynthesis.transcriptional activation.NAC transcription factor	NAC domain-containing protein 78-like	1.1	0	0.7	0.8	0.1	0.7	2.6	1.2	2.2	0.9	1.7	1.1	2.3	2.7	2.9	2.6	1.6	2.5
TRINITY_DN178033_c1_g1		35.1 not assigned.annotated	ATP phosphoribosyltransferase 2, chloroplastic-like	0.5	0.3	1	0.8	0.1	0.7	19.5	13.6	22.9	7.6	18.6	14.6	16.4	25.5	16.6	23	22.7	23
TRINITY_DN178033_c0_g1		35.1 not assigned.annotated	nucleolin isoform X1	-0.3	0.3	0.4	-0.3	0.4	1	1.4	1.7	1.4	1.8	1.2	2.1	1.4	1.2	1.5	1.3	1.6	1.3
TRINITY_DN178032_c0_g4		16.7.8.1.2 RNA processing.RNA modification.mRNA methylation.adenosine N6-methyltransferase complex.MTB component	methyltransferase-like protein 1	0.5	0.1	1	-0.4	0.3	0.9	4.8	3.4	2.6	4.1	2.3	3.9	5.1	4.8	4.6	2.6	2.6	2.5
TRINITY_DN178032_c0_g1		16.7.8.1.2 RNA processing.RNA modification.mRNA methylation.adenosine N6-methyltransferase complex.MTB component	methyltransferase-like protein 1	1.1	0.1	0.6	0.6	0.4	0.9	1.9	0.9	1.3	1	0.7	0.8	1.4	2	2.3	1.7	1.9	0.5
TRINITY_DN178031_c0_g4		35.2 not assigned.not annotated	hypothetical protein LSAT_7X23201	-6.4	0.4	NA	-1	0.6	NA	0	0.6	0.3	0	0.2	1.6	0	0	0	0.2	0.4	0.3
TRINITY_DN178031_c0_g1		35.2 not assigned.not annotated	uncharacterized protein LOC110937164	-6	0.4	NA	-1.1	0.6	0.8	0	2.4	1.1	0.1	0.6	6.6	0.1	0	0	1	1.6	0.9
TRINITY_DN178030_c4_g3		35.1 not assigned.annotated	putative glucose-6-phosphate 1-epimerase	4.2	0	0	0.3	0.4	0.9	107.3	5.7	6.8	7.2	4.1	5.7	103.3	117.7	100.9	7.6	5.1	7.7
TRINITY_DN178030_c4_g1		35.1 not assigned.annotated	putative glucose-6-phosphate 1-epimerase	3.6	0	0	-0.6	0.4	0.9	22.1	1.9	1.2	1.6	3	1	19.3	21	25.9	1	1.3	1.4
TRINITY_DN178030_c2_g1		35.2 not assigned.not annotated	---NA---	-11.9	0.3	NA	-4.1	0.3	NA	0	0.4	0	0.9	0	0.2	0	0	0	0.1	0	0
TRINITY_DN178030_c1_g1		35.2 not assigned.not annotated	---NA---	-14.5	0.4	NA	-14.5	0.4	NA	0	2.3	0	0	6.9	0	0	0	0	0	0	0
TRINITY_DN178030_c0_g1		35.2 not assigned.not annotated	---NA---	-12.6	0.4	NA	1	0.7	0.9	0	0.6	1.2	1.8	0	0	0	0	0	3.6	0	0
TRINITY_DN178029_c1_g4		35.2 not assigned.not annotated	Apple-like protein	-2.7	0	0	-1.4	0.1	0.5	0.7	4.7	1.8	4.3	3.5	6.4	0.4	0.6	1.2	0.8	3.6	1.1
TRINITY_DN178029_c1_g2		35.1 not assigned.annotated	Apple-like protein	-3.4	0.1	0	-0.7	0.5	0.9	0.2	1.6	1	1.6	0.7	2.5	0.3	0.1	0	0.5	2.1	0.4
TRINITY_DN178029_c1_g1		50.2.7 Enzyme classification.EC_2 transferases.EC_2.7 transferase transferring phosphorus-containing group	G-type lectin S-receptor-like serine/threonine-protein kinase SD1-1	-7.8	0.2	0	-1.3	0.4	0.6	0	2.2	0.9	0.5	1.6	4.6	0	0	0	0.8	1.2	0.6
TRINITY_DN178028_c0_g1		50.3.2 Enzyme classification.EC_3 hydrolases.EC_3.2 glycosylase	alpha-glucosidase 2-like	-0.3	0.6	0.4	-0.2	0.7	1	2.2	2.6	2.3	3.5	3.1	1.4	2.3	1.5	2.7	2.1	2.8	2
TRINITY_DN178026_c2_g2		35.2 not assigned.not annotated	---NA---	-0.4	0.3	0.3	-0.3	0.5	1	2.8	3.6	3	4.2	2.7	4.1	2.6	3.9	1.9	4.1	1.9	3.1
TRINITY_DN178026_c1_g1		35.2 not assigned.not annotated	HTH-type transcriptional regulator protein ptxE	4.7	0	0	2.4	0.2	0.2	23.7	0.9	4.9	0.4	1.8	0.6	21.9	30.7	18.4	2.6	9.7	2.4
TRINITY_DN178025_c0_g1		5.2.1.5 Lipid metabolism.glycerolipid synthesis.phosphatidic acid.phosphatidic acid phosphatase	phosphatidate phosphatase PAH2-like isoform X2	0.8	0	0.8	0.1	0.8	NA	1.4	0.8	0.9	0.5	0.9	1.1	1.3	1.5	1.5	1	0.8	0.8
TRINITY_DN178024_c0_g1		50.3.1 Enzyme classification.EC_3 hydrolases.EC_3.1 hydrolase acting on ester bond	Putative inositol polyphosphate phosphatase (Synaptogenin-like) family protein	-1.4	0.4	0.1	-0.3	0.8	1	1	2.8	2.3	0.6	1.9	6	1.3	0.8	1	2.2	2.2	2.5
TRINITY_DN178023_c3_g6		35.2 not assigned.not annotated	---NA---	12.9	0.4	NA	0	1	NA	0.8	0	0	0	0	0	0	0	2.3	0	0	0
TRINITY_DN178023_c3_g4		35.1 not assigned.annotated	GDP-fucose protein O-fucosyltransferase	1.6	0	0.1	-0.8	0.3	0.8	8.2	2.7	1.6	4.4	1.8	1.9	9.3	6	9.4	1.4	2.3	1
TRINITY_DN178023_c3_g1		35.2 not assigned.not annotated	ELMO domain-containing protein A-like isoform X1	2.9	0	0	-1.5	0.2	0.4	146.5	19.7	7.1	19.3	7.1	32.7	177.1	142.1	120.2	8.1	7	6
TRINITY_DN178023_c2_g3		35.2 not assigned.not annotated	---NA---	1.4	0.4	0.7	-12.4	0.4	NA	1.4	0.5	0	1.6	0	0	2.5	0	1.7	0	0	0
TRINITY_DN178023_c2_g2		35.1 not assigned.annotated	O-fucosyltransferase family protein	2.7	0	0	-0.9	0.2	NA	2.1	0.3	0.2	0.4	0.3	0.3	2	1.5	2.6	0.1	0.3	0.2
TRINITY_DN178023_c2_g1		35.2 not assigned.not annotated	uncharacterized protein LOC110921810	2.5	0	0	-1.7	0.4	NA	9.6	1.7	0.5	0.9	0.4	3.9	9.9	9.6	9.3	0.5	0.5	0.6
TRINITY_DN178023_c1_g1		35.2 not assigned.not annotated	---NA---	2.8	0.3	NA	0.5	0.8	NA	0.6	0.1	0.1	0	0	0.3	0.3	1.4	0.1	0.1	0	0.2
TRINITY_DN178022_c8_g1		35.2 not assigned.not annotated	---NA---	0.7	0.8	1	-12.5	0.4	NA	0.9	0.6	0	0	0	1.7	2.8	0	0	0	0	0
TRINITY_DN178022_c6_g2		35.2 not assigned.not annotated	---NA---	-1	0.4	NA	-0.8	0.5	NA	0.5	0.9	0.5	1.7	0.3	0.8	0.5	0.5	0.5	0.5	0.6	0.6
TRINITY_DN178022_c6_g1		35.2 not assigned.not annotated	AF4/FMR2 family member 4 isoform X3	0.4	0.3	1	-0.5	0.3	0.9	4.6	3.4	2.4	4.9	2.7	2.7	4.6	4.3	5	2.3	2.7	2.1
TRINITY_DN178022_c5_g1		15.3.9.1.1 RNA biosynthesis.RNA polymerase II-dependent transcription.miRNA biogenesis.DCL1-HYL1 miRNA biogenesis complex.DCL1 endoribonuclease component;15.5.6 RNA biosynthesis.siRNA biogenesis.DCL-type endoribonuclease	endoribonuclease Dicer homolog 1	0.4	0.3	1	-2.1	0	0.3	2.4	1.9	0.4	2.5	1.2	1.9	2.8	1.7	2.8	0.3	0.8	0.3
TRINITY_DN178022_c3_g3		35.2 not assigned.not annotated	zinc finger CCCH domain-containing protein 11-like	14.9	0.3	0	0	1	NA	3.1	0	0	0	0	0	0	7.4	1.8	0	0	0
TRINITY_DN178022_c3_g2		15.7.16 RNA biosynthesis.transcriptional activation.C3H zinc finger transcription factor	zinc finger CCCH domain-containing protein 11-like	0.6	0.2	0.9	-0.6	0.3	0.9	4.5	3	2	4.5	2	2.6	4.7	5.7	3.1	1.7	2.6	1.8
TRINITY_DN178022_c3_g1		35.2 not assigned.not annotated	---NA---	1.3	0.4	0.7	1	0.7	0.9	1.1	0.4	0.8	1.3	0	0	1.9	0	1.3	2.5	0	0
TRINITY_DN178022_c2_g1		35.2 not assigned.not annotated	---NA---	-11.6	0.4	NA	1.5	0.2	NA	0	0.3	0.9	0	0.9	0	0	0	0	0.8	0.9	0.9
TRINITY_DN178021_c1_g1		18.14.2.3 Protein modification.peptide maturation.mitochondrion.ICP55 preprotein processing protease	probable Xaa-Pro aminopeptidase 3 isoform X2	-0.2	0	0.4	-0.1	0	1	3.2	3.6	3.2	3.6	3.7	3.5	3.1	3.4	3.3	3.2	3.4	3.2
TRINITY_DN178019_c0_g3		35.2 not assigned.not annotated	receptor-like protein kinase 2	1.2	0.2	0.7	-0.7	0.6	1	2.8	1.3	0.8	1.4	0	2.4	3.8	2.9	1.7	0.3	1.3	0.7
TRINITY_DN178017_c1_g4		35.1 not assigned.annotated	serine--tRNA ligase	0.9	0.1	0.7	-0.4	0.3	1	2.2	1.1	0.9	1	1	1.5	1.8	1.7	3.1	0.7	0.8	1.2
TRINITY_DN178017_c1_g3		35.1 not assigned.annotated	serine--tRNA ligase	-0.3	0.6	0.5	0.1	0.9	1	0.9	1.1	1.1	0.9	1.4	0.9	0.6	0.5	1.6	0.7	0.7	2.1
TRINITY_DN178017_c1_g2		35.2 not assigned.not annotated	---NA---	1.1	0.3	NA	2.8	0.3	NA	0.2	0.1	0.7	0	0.3	0	0.3	0.2	0.2	0.1	1.8	0.3
TRINITY_DN178017_c1_g1		17.2.18 Protein biosynthesis.aminoacyl-tRNA synthetase activities.serine-tRNA ligase	serine--tRNA ligase	0	0.8	0.6	-0.2	0.2	1	10.7	10.4	9.3	11	10.9	9.5	10.1	12.2	9.8	9.7	9.9	8.4
TRINITY_DN178017_c0_g5		13.2.1.2 Cell cycle.interphase.G1 phase.E2F transcription factor;15.7.10 RNA biosynthesis.transcriptional activation.E2F/DP transcription factor	transcription factor E2FA-like	0.2	0.6	0.9	-0.5	0.4	0.9	4.1	3.5	2.4	5.1	1.7	3.6	3.7	4.5	4.1	2	3.2	2
TRINITY_DN178017_c0_g3		35.2 not assigned.not annotated	Survival protein SurE-like phosphatase/nucleotidase	0.3	0.5	0.9	0.2	0.7	1	2.2	1.8	2	2.3	2.1	0.9	2	2.3	2.2	2.6	1.2	2.2
TRINITY_DN178017_c0_g2		35.2 not assigned.not annotated	hypothetical protein LSAT_2X55341	14	0.1	0	0	1	NA	1.6	0	0	0	0	0	1	1	2.9	0	0	0
TRINITY_DN178016_c0_g1		15.9.2.2 RNA biosynthesis.organelle machineries.transcription.mTERF transcription factor	transcription termination factor MTERF5, chloroplastic-like	0.7	0	0.9	0	0.9	1	4.1	2.6	2.7	2.8	2	3.1	4.2	3.8	4.5	2.9	2.7	2.4
TRINITY_DN178015_c0_g4		35.1 not assigned.annotated	EH domain-containing protein 1-like	0.4	0.5	1	0.4	0.8	0.9	4.5	3.4	4.4	5.8	2.3	2.2	4.8	3.2	5.4	1.2	10.9	1.2
TRINITY_DN178015_c0_g3		35.1 not assigned.annotated	EH domain-containing protein 1	2.5	0.1	0.1	1.3	0.6	NA	1.8	0.3	0.8	0.3	0.5	0.2	2	0.7	2.8	0.1	2.1	0.1
TRINITY_DN178015_c0_g2		35.2 not assigned.not annotated	EH domain-containing protein 1	-0.2	0.9	NA	-2.3	0.4	NA	0.5	0.6	0.1	1.5	0	0.2	0.6	0.1	0.8	0	0.3	0.1
TRINITY_DN178014_c7_g9		35.2 not assigned.not annotated	---NA---	2.3	0	0	0.3	0.8	0.9	5.5	1.1	1.3	2.5	0.3	0.6	5.5	4.5	6.6	1.5	0.7	1.9
TRINITY_DN178014_c7_g7		35.2 not assigned.not annotated	---NA---	1.2	0.1	0.6	-1.8	0.3	NA	1.4	0.6	0.2	1.1	0.1	0.7	1.3	1.4	1.4	0.2	0.1	0.3
TRINITY_DN178014_c7_g10		35.2 not assigned.not annotated	---NA---	0.6	0.1	0.9	0.9	0.1	0.6	23.5	15	28.9	22.1	12.6	10.4	25.1	26.4	19.1	33.9	19	33.7
TRINITY_DN178014_c7_g1		35.2 not assigned.not annotated	---NA---	2	0	0	0	0.9	1	8.3	2.2	2.1	3.2	1	2.3	10.1	6.2	8.7	2	1.8	2.5
TRINITY_DN178014_c6_g1		35.2 not assigned.not annotated	---NA---	0.4	0.6	1	-0.2	0.8	1	9.4	7.2	6.2	13.2	8.4	0	11.1	6.4	10.8	10.5	1.7	6.5
TRINITY_DN178014_c5_g1		35.2 not assigned.not annotated	---NA---	0.2	0.7	0.8	0	1	1	3.6	3.1	3.1	4.7	2.8	1.9	4.9	2.7	3.3	2.2	4.4	2.6
TRINITY_DN178014_c4_g2		35.2 not assigned.not annotated	---NA---	0.2	0.9	0.9	-1	0.2	0.9	1.6	1.4	0.7	1.4	1.4	1.4	0	4	0.7	0.7	1.4	0
TRINITY_DN178014_c4_g1		35.2 not assigned.not annotated	---NA---	3.2	0	0	-0.8	0.5	0.9	19.9	2.2	1.2	4.7	0.3	1.6	24.8	19.9	15	1.5	0.8	1.4
TRINITY_DN178014_c2_g2		35.2 not assigned.not annotated	---NA---	12.9	0.4	NA	13.9	0.4	NA	0.8	0	1.5	0	0	0	0	0	2.3	4.5	0	0
TRINITY_DN178014_c2_g1		35.2 not assigned.not annotated	---NA---	2.1	0	0.2	1	0.3	0.8	3.8	0.9	1.8	2	0.6	0	4.5	3.7	3.3	1.6	1.6	2.2
TRINITY_DN178014_c1_g1		35.2 not assigned.not annotated	---NA---	0.7	0.1	0.8	0.6	0.1	0.8	4.2	2.6	3.8	3.5	2.3	1.9	3	4.3	5.2	3.9	3.2	4.3
TRINITY_DN178014_c0_g1		35.2 not assigned.not annotated	---NA---	1.8	0	0.4	1.1	0.3	NA	1	0.3	0.7	0.6	0.3	0	1.2	0.8	1.1	1.1	0.2	0.7
TRINITY_DN178013_c2_g8		35.2 not assigned.not annotated	putative leucine-rich repeat domain, L domain-like protein	0.8	0.2	0.8	-1.5	0.1	0.7	3.2	1.9	0.7	2	1.6	2	1.9	3	4.7	0	0.9	1.1
TRINITY_DN178013_c2_g7		35.2 not assigned.not annotated	Disease resistance protein	1.1	0.1	0.6	0.7	0.3	0.8	6.4	2.9	4.9	4.2	4	0.6	7.7	4.5	7	4.7	6.9	3.1
TRINITY_DN178013_c2_g6		35.2 not assigned.not annotated	disease resistance protein At4g27190-like	0.8	0.3	0.8	0.3	0.7	1	27.7	15.9	19	26.5	20.3	0.9	27.3	22.6	33.2	20.6	21.3	15.2
TRINITY_DN178013_c2_g5		35.2 not assigned.not annotated	Disease resistance protein	12.7	0.4	NA	11.2	0.4	NA	0.7	0	0.2	0	0	0	0	2	0	0	0	0.7
TRINITY_DN178013_c2_g4		35.2 not assigned.not annotated	putative NB-ARC	0.3	0.3	0.9	-0.4	0.3	0.9	5.7	4.4	3.4	5.2	3.9	4.2	7.3	4.2	5.5	3	4.8	2.4
TRINITY_DN178013_c2_g3		35.2 not assigned.not annotated	Disease resistance protein	3.8	0	0	-0.5	0.5	0.9	24.3	1.8	1.3	3.2	1.2	1	20.4	27.9	24.7	1.6	1.4	0.9
TRINITY_DN178013_c2_g2		35.2 not assigned.not annotated	putative leucine-rich repeat domain, L domain-like protein	4.3	0	0	-0.3	0.7	NA	14.5	0.7	0.6	1.2	0.7	0.2	14	12.9	16.6	0.6	0.6	0.6
TRINITY_DN178013_c2_g1		35.2 not assigned.not annotated	RGC2-like protein	0.8	0.1	0.7	-0.5	0.4	0.9	30.5	17.7	12.9	27.8	12.6	12.7	37.4	22.4	31.6	11.9	15	11.8
TRINITY_DN178012_c2_g5		35.2 not assigned.not annotated	---NA---	0.7	0.3	0.9	-2	0.1	NA	1.2	0.7	0.2	1	0.4	0.7	1.6	0.5	1.3	0.5	0	0
TRINITY_DN178012_c2_g4		35.2 not assigned.not annotated	---NA---	-4.6	0.1	0	-1	0.3	0.8	0.1	1.6	0.8	0.6	1.8	2.5	0	0.1	0.1	1.3	0.4	0.8
TRINITY_DN178012_c2_g3		35.1 not assigned.annotated	Protein kinase superfamily protein	-0.7	0.4	NA	1.1	0.1	NA	0.2	0.3	0.6	0.5	0.1	0.3	0.1	0.2	0.3	0.7	0.4	0.9
TRINITY_DN178012_c2_g1		35.1 not assigned.annotated	kinase superfamily protein	-1.1	0.1	0	-0.1	0.7	1	3.2	6.9	6.3	8.6	5.2	6.8	2.6	3.5	3.5	7.8	3.8	7.2
TRINITY_DN178010_c2_g4		35.1 not assigned.annotated	probable LRR receptor-like serine/threonine-protein kinase At1g56140	-2.2	0.3	0.2	0.5	0.5	0.9	0.3	1.2	1.7	0	1.4	2.1	0.5	0.3	0	0.9	2.7	1.5
TRINITY_DN178010_c2_g3		35.1 not assigned.annotated	probable LRR receptor-like serine/threonine-protein kinase At1g56140	-1	0.1	0.1	0.5	0	0.8	2.1	4	5.6	4.3	4.2	3.4	2.5	0.6	3.1	5	6	5.7
TRINITY_DN178010_c2_g2		50.2.7 Enzyme classification.EC_2 transferases.EC_2.7 transferase transferring phosphorus-containing group	probable LRR receptor-like serine/threonine-protein kinase At1g56140	-0.6	0.6	0.3	-0.1	0.9	1	3.6	5.4	5.1	1.3	5	9.9	5	2.2	3.7	7.8	2.7	4.9
TRINITY_DN178010_c2_g1		50.2.7 Enzyme classification.EC_2 transferases.EC_2.7 transferase transferring phosphorus-containing group	probable LRR receptor-like serine/threonine-protein kinase At1g56140	-1.6	0	0	0.6	0	0.8	5.1	15.6	22.9	15.2	15.7	16	4.7	5.2	5.6	24.1	21.1	23.6
TRINITY_DN178009_c5_g1		35.1 not assigned.annotated	chloride channel protein CLC-c-like	2	0.1	0.4	-12.2	0.4	NA	2	0.5	0	0	0	1.4	2.1	1.4	2.4	0	0	0
TRINITY_DN178009_c4_g1		35.2 not assigned.not annotated	DUF4228 domain-containing protein	-3.2	0.4	NA	1.2	0.3	0.8	0.1	1	2.4	0.3	2.7	0.1	0.1	0.2	0.1	3.3	0.8	2.9
TRINITY_DN178009_c3_g5		24.2.16 Solute transport.carrier-mediated transport.CLC anion channel / anion:proton antiporter	chloride channel protein CLC-c	3.5	0	0	-0.9	0.3	0.9	11.8	1.1	0.6	1.2	0.5	1.5	14.2	8.9	12.4	0.4	1	0.3
TRINITY_DN178009_c3_g4		20.4.1.2 Cytoskeleton.cytoskeleton-nucleoskeleton linking.SUN-WIP cytoskeleton-nucleoskeleton-linker complex.WIP outer nuclear envelope component	chloride channel protein CLC-c	2.4	0	0.1	-0.3	0.6	NA	2.2	0.4	0.4	0.7	0.3	0.4	2.2	1.8	2.7	0.3	0.5	0.3
TRINITY_DN178009_c3_g2		20.4.1.2 Cytoskeleton.cytoskeleton-nucleoskeleton linking.SUN-WIP cytoskeleton-nucleoskeleton-linker complex.WIP outer nuclear envelope component	WPP domain-interacting protein 2-like	1.2	0.1	0.4	0.1	0.8	1	5	2.2	2.4	3.8	1.4	1.5	5	5.1	4.9	2	3.1	2.2
TRINITY_DN178009_c3_g1		21.3.2.2.2.2 Cell wall.pectin.rhamnogalacturonan I.modification and degradation.alpha-L-arabinofuranosidase activities.bifunctional BXL-type alpha-L-arabinofuranosidase and beta-D-xylosidase	probable beta-D-xylosidase 6	0.4	0.5	0.9	1	0.1	0.7	6	4.6	9.3	0.7	6	7.1	6.3	5.8	5.9	9.7	9.1	9
TRINITY_DN178009_c2_g2		35.1 not assigned.annotated	U-box domain-containing protein 14	0.6	0.2	1	-0.5	0.4	0.9	2.2	1.5	1.1	1.1	1	2.4	2.4	2.2	2.2	1.2	1.1	0.9
TRINITY_DN178009_c1_g1		35.2 not assigned.not annotated	DUF4228 domain-containing protein	-3.4	0.4	NA	0.9	0.5	0.9	0.7	7.4	14	0.8	20.9	0.6	0.9	0.4	0.8	18.8	5.4	18
TRINITY_DN178008_c0_g2		13.5.2.1.2 Cell cycle.organelle machineries.organelle fission.mitochondrion and peroxisome division.FIS1 DRP3-recruiting factor	Ty3/gypsy retrotransposon protein	2.9	0	0	-0.3	0.6	NA	2.3	0.3	0.3	0.3	0.2	0.4	2.1	2	2.9	0.1	0.3	0.4
TRINITY_DN178008_c0_g1		13.5.2.1.2 Cell cycle.organelle machineries.organelle fission.mitochondrion and peroxisome division.FIS1 DRP3-recruiting factor	reverse transcriptase	2.3	0	0	-1.2	0.2	0.6	10.2	2.1	0.9	1.8	1.3	3.3	10.8	9.1	10.6	0.8	1.3	0.8
TRINITY_DN178007_c2_g2		1.3.2 Photosynthesis.photorespiration.glycolate oxidase	peroxisomal (S)-2-hydroxy-acid oxidase GLO1-like	-1.9	0.1	NA	-0.9	0.2	0.9	0.3	1.2	0.6	0.9	1	1.8	0.2	0.4	0.4	0.3	1.1	0.5
TRINITY_DN178007_c2_g1		1.3.2 Photosynthesis.photorespiration.glycolate oxidase	peroxisomal (S)-2-hydroxy-acid oxidase GLO1-like	-2.4	0.2	0	-1.3	0.3	0.5	2.1	11.5	4.8	6.1	8.1	20.3	2.5	1.3	2.6	4.1	6.5	3.8
TRINITY_DN178007_c1_g2		24.2.13 Solute transport.carrier-mediated transport.MC-type solute transporter	mitochondrial substrate carrier family protein ucpB isoform X1	-0.6	0.3	0.3	-0.6	0.3	0.9	1.4	2.1	1.4	2.8	1.2	2.2	1.8	1	1.4	1.3	1.7	1.2
TRINITY_DN178007_c0_g1		35.2 not assigned.not annotated	---NA---	-2.1	0.5	NA	0	1	1	0.3	1.3	1.2	0	3.8	0	0.9	0	0	0	1.8	1.8
TRINITY_DN178006_c4_g1		35.2 not assigned.not annotated	---NA---	2	0	0.1	1.1	0.1	0.7	2.7	0.7	1.5	1	0.8	0.2	1.7	3.4	3.1	1.1	2.1	1.2
TRINITY_DN178005_c1_g1		35.2 not assigned.not annotated	stomatin-like protein 2, mitochondrial	-0.3	0.3	0.3	-0.3	0.3	1	5.1	6.2	5.1	6.7	7	4.8	5.5	5.2	4.7	4.6	5.9	4.6
TRINITY_DN178005_c0_g1		35.2 not assigned.not annotated	---NA---	-1.9	0	0	-0.6	0.1	0.9	0.6	2.1	1.4	2.5	2	1.8	0.4	0.9	0.3	1	2	1.2
TRINITY_DN178004_c2_g5		35.1 not assigned.annotated	protein root UVB sensitive 2, chloroplastic	-0.5	0.5	NA	-0.4	0.5	NA	0.5	0.8	0.6	0.5	0.6	1.3	0.7	0.2	0.7	0.5	0.8	0.5
TRINITY_DN178004_c2_g4		35.2 not assigned.not annotated	---NA---	1.8	0	0.4	1.4	0	NA	1.1	0.3	0.9	0.4	0.4	0.1	1	1.2	1.1	0.7	0.9	1
TRINITY_DN178004_c2_g3		35.1 not assigned.annotated	protein root UVB sensitive 2, chloroplastic	0.7	0.3	0.9	0.1	0.9	1	1.8	1.1	1.2	1.9	1.2	0.3	2.1	1.8	1.6	1.1	1.3	1.3
TRINITY_DN178003_c4_g5		18.8.3.3 Protein modification.phosphorylation.CMGC kinase superfamily.DYRK kinase	serine/threonine-protein kinase STE20-like	1.1	0	0.6	-0.6	0.2	NA	1.5	0.7	0.4	1	0.5	0.6	1.2	1.5	1.6	0.4	0.4	0.5
TRINITY_DN178003_c4_g4		35.2 not assigned.not annotated	---NA---	-0.4	0.7	0.6	-0.7	0.4	NA	0.5	0.7	0.4	0.7	0.3	1	0.2	1	0.3	0.3	0.2	0.8
TRINITY_DN178003_c4_g1		18.8.3.3 Protein modification.phosphorylation.CMGC kinase superfamily.DYRK kinase	serine/threonine-protein kinase STE20-like	0.6	0.1	0.9	-0.2	0.6	1	10.8	7.1	6.2	10.1	5.8	5.3	9.5	12.8	10	5.6	6.8	6.3
TRINITY_DN178003_c3_g2		35.1 not assigned.annotated	HMG1/2-like protein	-1.4	0.3	NA	0.3	0.9	1	0.3	0.7	0.9	0.6	1.3	0.2	0.3	0.1	0.5	0.2	2.2	0.2
TRINITY_DN178003_c3_g1		35.1 not assigned.annotated	HMG1/2-like protein	-1.1	0.3	0.1	0.3	0.8	1	2.2	4.5	5.6	4.2	7.3	2	2.7	1.3	2.5	1.1	14.9	1
TRINITY_DN178003_c2_g2		5.7.2.3.2 Lipid metabolism.lipid degradation.phospholipase activities.phospholipase C activities.PI-PLC-type phospholipase C	phosphoinositide phospholipase C 6	-1.2	0.3	0	-1.4	0.2	0.5	3.6	8.3	3.3	8	3	14	3.7	3.4	3.7	3.1	3.8	2.9
TRINITY_DN178003_c0_g1		35.2 not assigned.not annotated	WD repeat-containing protein 91 homolog isoform X1	2.5	0.4	NA	0	1	NA	1.1	0.2	0.2	0.4	0.2	0	0.1	0.2	3.1	0.2	0.4	0
TRINITY_DN178002_c5_g1		35.2 not assigned.not annotated	---NA---	-4.3	0.4	NA	-3.7	0.4	NA	0.1	2.6	0.2	0.1	0.9	7	0.1	0.2	0.1	0	0.4	0.2
TRINITY_DN178002_c4_g3		35.1 not assigned.annotated	pyruvate kinase isozyme A, chloroplastic-like	1.2	0	0.5	0.6	0.2	0.9	2.7	1.1	1.7	1.3	1.6	0.6	2.6	2.7	2.8	1.7	2	1.5
TRINITY_DN178002_c4_g2		35.2 not assigned.not annotated	---NA---	1.8	0	0.1	0	0.9	1	8.4	2.5	2.5	3.2	2.4	1.8	10.3	8.3	6.5	2.6	2.7	2.2
TRINITY_DN178002_c3_g6		35.2 not assigned.not annotated	---NA---	-3	0.2	NA	-1.2	0.3	NA	0.2	1.3	0.6	0.7	2.5	0.7	0.5	0	0	0.7	0.7	0.3
TRINITY_DN178002_c3_g4		35.2 not assigned.not annotated	---NA---	-1.9	0.4	NA	0.9	0.4	NA	0	0.1	0.2	0	0.2	0.1	0	0	0.1	0.1	0.3	0.1
TRINITY_DN178002_c3_g2		35.2 not assigned.not annotated	Concanavalin A-like lectin/glucanase, subgroup	-3.4	0.4	0	-2.5	0.4	0.2	1	10.3	1.9	0.6	3.6	26.6	1	0.6	1.3	1.5	2.1	2
TRINITY_DN178002_c3_g11		35.2 not assigned.not annotated	---NA---	0.8	0.4	0.9	-2.4	0.3	NA	4	2.4	0.5	0.8	1	5.3	2.7	4.6	4.9	0.1	0.8	0.5
TRINITY_DN178002_c3_g1		35.2 not assigned.not annotated	---NA---	7.6	0	0	-0.9	0.5	NA	17.3	0.1	0	0.1	0.1	0.1	13.6	20.6	17.7	0	0.1	0
TRINITY_DN178002_c1_g1		35.2 not assigned.not annotated	---NA---	0	1	NA	12.8	0.2	0.2	0	0	0.7	0	0	0	0	0	0	1.1	1	0
TRINITY_DN178001_c6_g8		35.1 not assigned.annotated	protein DA1-like isoform X1	0.7	0.3	1	-1.5	0.2	NA	1.3	0.8	0.3	0.3	0.8	1.3	1.4	0.7	1.8	0.4	0.2	0.2
TRINITY_DN178001_c6_g7		35.1 not assigned.annotated	protein DA1 isoform X2	-2.8	0	NA	-2	0	NA	0.1	0.5	0.1	0.6	0.6	0.3	0	0	0.2	0	0.2	0.2
TRINITY_DN178001_c6_g6		35.2 not assigned.not annotated	---NA---	13.8	0	0	0	1	NA	1.4	0	0	0	0	0	1.1	1.8	1.4	0	0	0
TRINITY_DN178001_c6_g4		35.1 not assigned.annotated	protein DA1-like isoform X1	-0.5	0.7	0.6	-13.8	0	0	1	1.4	0	1.4	1.4	1.3	0	0	2.9	0	0	0
TRINITY_DN178001_c6_g2		35.1 not assigned.annotated	protein DA1-like isoform X2	0.6	0.2	1	-1.1	0.2	0.5	12	8.1	3.7	5.4	6.3	12.5	11.6	10.5	13.7	3.3	4.2	3.8
TRINITY_DN178001_c6_g10		35.1 not assigned.annotated	protein DA1 isoform X2	-1	0.3	0.1	-1.6	0.2	0.4	2	3.8	1.2	6.3	3.1	2.1	2.2	1.4	2.3	0.4	2.6	0.7
TRINITY_DN178000_c0_g2		2.4.6.2.4 Cellular respiration.oxidative phosphorylation.ATP synthase complex.peripheral MF1 subcomplex.subunit delta/OSCP	ATP synthase subunit O, mitochondrial-like	-0.1	0.7	0.4	0.5	0.2	0.8	4.5	5	7	3.9	7.2	3.8	4.4	4.4	4.8	6.6	7	7.5
TRINITY_DN178000_c0_g1		2.4.6.2.4 Cellular respiration.oxidative phosphorylation.ATP synthase complex.peripheral MF1 subcomplex.subunit delta/OSCP	ATP synthase subunit O, mitochondrial-like	0	0.9	0.5	0.7	0.1	0.8	76.5	78.1	125.6	59.8	108.7	65.8	69.8	88	71.7	138.6	115.1	123.1
TRINITY_DN177999_c8_g3		35.2 not assigned.not annotated	---NA---	-1.1	0.4	NA	2.1	0.3	0.6	0.2	0.3	1.4	0.4	0.6	0	0.3	0	0.2	1.2	0.2	2.7
TRINITY_DN177999_c8_g1		35.2 not assigned.not annotated	---NA---	-1.7	0.3	0.1	1	0.2	0.7	0.5	1.5	3.1	3	1.5	0.1	0.5	0.3	0.6	2.9	2.1	4.4
TRINITY_DN177999_c3_g1		35.2 not assigned.not annotated	---NA---	12.5	0.4	NA	0	1	NA	0.6	0	0	0	0	0	0	1.7	0	0	0	0
TRINITY_DN177999_c2_g1		35.2 not assigned.not annotated	---NA---	1.5	0.1	NA	-1.5	0.3	NA	0.7	0.3	0.1	0.5	0.1	0.2	0.8	0.4	0.9	0	0.1	0.2
TRINITY_DN177999_c11_g1		35.2 not assigned.not annotated	pentatricopeptide repeat-containing protein At1g30610, chloroplastic	13.2	0.4	NA	0	1	NA	0.9	0	0	0	0	0	0	0	2.8	0	0	0
TRINITY_DN177999_c10_g4		35.2 not assigned.not annotated	---NA---	15.2	0	0	0	1	NA	3.8	0	0	0	0	0	4	3.3	4.2	0	0	0
TRINITY_DN177999_c10_g3		35.2 not assigned.not annotated	---NA---	17.1	0	0	0	1	NA	13.9	0	0	0	0	0	11.8	16.3	13.4	0	0	0
TRINITY_DN177999_c10_g2		35.2 not assigned.not annotated	---NA---	13.7	0.2	0	0	1	NA	1.4	0	0	0	0	0	0	2.4	1.7	0	0	0
TRINITY_DN177999_c10_g1		35.2 not assigned.not annotated	---NA---	3.8	0	0	-3	0.1	0.2	44	3.1	0.4	4.7	1.3	3.4	48.3	47.2	36.6	0	1.2	0
TRINITY_DN177999_c1_g1		35.2 not assigned.not annotated	---NA---	17.6	0	0	0	1	NA	19.5	0	0	0	0	0	15.7	25.8	17	0	0	0
TRINITY_DN177998_c3_g3		35.1 not assigned.annotated	ankyrin repeat, PH and SEC7 domain containing protein secG-like	-0.8	0.4	0.3	-0.2	0.8	1	0.9	1.6	1.4	2.2	0.3	2.2	0.9	0.8	1	1	1.6	1.6
TRINITY_DN177998_c3_g2		35.2 not assigned.not annotated	ankyrin repeat, PH and SEC7 domain containing protein secG-like	4.7	0	0	-0.4	0.7	NA	3.9	0.1	0.1	0.3	0.1	0.1	4.6	2.7	4.5	0.2	0.1	0.1
TRINITY_DN177998_c2_g1		35.2 not assigned.not annotated	IQ motif, EF-hand binding site-containing protein	0.3	0.6	NA	-1	0.3	NA	0.7	0.6	0.3	1	0.2	0.6	0.7	0.7	0.9	0.2	0.4	0.3
TRINITY_DN177997_c9_g5		35.2 not assigned.not annotated	---NA---	-0.6	0.7	0.6	-3.2	0.3	NA	0.6	0.9	0.1	2.2	0.3	0.3	0.5	0.1	1.2	0	0.2	0.2
TRINITY_DN177997_c9_g1		35.1 not assigned.annotated	PHD finger protein EHD3-like isoform X1	0.3	0.1	0.9	-0.7	0	0.8	1.8	1.5	0.9	1.3	1.6	1.6	1.7	1.9	1.7	0.8	1	0.9
TRINITY_DN177997_c8_g1		35.2 not assigned.not annotated	---NA---	-1.9	0.3	0	-2.2	0.3	0.3	0.7	2.7	0.6	5.2	0.5	2.3	0.8	0.4	1	0.6	0.7	0.5
TRINITY_DN177997_c7_g1		35.2 not assigned.not annotated	hypothetical protein LSAT_9X121500	-1.3	0.3	0.3	-2.1	0.2	0.7	0.4	1.1	0.2	1.5	0.2	1.6	0.6	0	0.7	0	0.4	0.4
TRINITY_DN177997_c6_g2		35.1 not assigned.annotated	PHD finger protein EHD3-like	-0.6	0.1	0.2	0.1	0.8	1	2.2	3.4	3.6	4.3	2.9	3.1	1.7	2.8	2.2	3.7	4.1	3
TRINITY_DN177997_c6_g1		35.1 not assigned.annotated	PHD finger protein EHD3	-0.1	0.8	NA	0.3	0.4	NA	0.4	0.4	0.5	0.3	0.6	0.4	0.2	0.5	0.5	0.5	0.5	0.6
TRINITY_DN177997_c10_g1		35.2 not assigned.not annotated	---NA---	-1.5	0.6	0.6	-14.3	0.4	NA	0.7	2.1	0	6.2	0	0	0	2.2	0	0	0	0
TRINITY_DN177996_c8_g1		35.2 not assigned.not annotated	probable receptor-like protein kinase At2g23200	-1.2	0	0.1	-1	0	0.7	0.8	1.7	0.9	1.5	2.1	1.6	1	0.4	0.9	0.7	0.9	1
TRINITY_DN177996_c7_g2		50.2.7 Enzyme classification.EC_2 transferases.EC_2.7 transferase transferring phosphorus-containing group	receptor-like protein kinase FERONIA	3.8	0	0	-3.9	0	NA	1.5	0.1	0	0.1	0.1	0.1	1.6	1.2	1.7	0	0	0
TRINITY_DN177996_c6_g1		50.2.7 Enzyme classification.EC_2 transferases.EC_2.7 transferase transferring phosphorus-containing group	probable receptor-like protein kinase At2g23200	0.9	0.1	0.9	-0.2	0.7	NA	1.2	0.7	0.6	0.7	1.1	0.3	1.3	1	1.4	0.6	0.8	0.3
TRINITY_DN177996_c4_g1		11.10.2.4.2 Phytohormones.signalling peptides.CRP (cysteine-rich-peptide) category.RALF/RALFL family.CrRLK1L peptide receptor;18.8.1.16 Protein modification.phosphorylation.TKL kinase superfamily.CrlRLK1 kinase	receptor-like protein kinase FERONIA	-1	0.4	NA	-0.1	0.9	1	0.5	0.9	0.8	0.5	1.7	0.6	0.5	0.4	0.6	0.2	2.1	0.2
TRINITY_DN177996_c2_g1		50.2.7 Enzyme classification.EC_2 transferases.EC_2.7 transferase transferring phosphorus-containing group	receptor-like protein kinase FERONIA	2.6	0.2	0.1	-11.9	0.2	NA	2.3	0.4	0	0.7	0	0.4	0.5	4.2	2.2	0	0	0
TRINITY_DN177996_c1_g1		35.2 not assigned.not annotated	receptor-like protein kinase FERONIA	15.8	0.1	0	0	1	NA	5.7	0	0	0	0	0	7.1	2.2	7.9	0	0	0
TRINITY_DN177995_c2_g7		17.1.1.1.42 Protein biosynthesis.cytosolic ribosome.large subunit (LSU).LSU proteome component.RPL39 component	60S ribosomal protein L39-1	-0.1	0.8	0.5	1.1	0	0.6	16.1	17.8	38	9	26.2	18.2	16.9	22.2	9.1	38.1	31.1	44.7
TRINITY_DN177995_c2_g6		35.2 not assigned.not annotated	---NA---	-15.9	0.1	0	-0.8	0.4	0.9	0	5.9	3.5	3.5	9.2	5.1	0	0	0	0	2.7	7.8
TRINITY_DN177995_c2_g3		17.1.1.1.42 Protein biosynthesis.cytosolic ribosome.large subunit (LSU).LSU proteome component.RPL39 component	60S ribosomal protein L39-1	-1.4	0	0	0.1	0.7	1	6.6	17.6	18.6	13.2	17.8	21.8	7	8.2	4.6	20.5	17.4	18
TRINITY_DN177995_c2_g2		17.1.1.1.42 Protein biosynthesis.cytosolic ribosome.large subunit (LSU).LSU proteome component.RPL39 component	Ribosomal protein L39e	-1.5	0.1	0.2	-0.7	0.3	0.8	9	25.4	15.9	15.3	23.7	37.1	0.1	7.1	19.8	16.4	20.6	10.6
TRINITY_DN177995_c2_g1		17.1.1.1.42 Protein biosynthesis.cytosolic ribosome.large subunit (LSU).LSU proteome component.RPL39 component	60S ribosomal protein L39-1	-0.6	0.1	0.2	0.6	0	0.8	241.8	358.7	545.1	283.7	442.7	349.7	236.7	250.2	238.6	606.2	478.9	550.1
TRINITY_DN177995_c1_g4		35.2 not assigned.not annotated	---NA---	-3.5	0.1	0	-4	0.1	0	0.2	2.4	0.2	1.4	1.8	4.1	0	0.7	0	0	0.5	0
TRINITY_DN177995_c1_g1		35.2 not assigned.not annotated	---NA---	-1.2	0.2	NA	-1.2	0.2	NA	0.2	0.6	0.2	0.8	0.3	0.7	0.2	0.2	0.4	0.3	0.3	0.1
TRINITY_DN177994_c3_g5		35.2 not assigned.not annotated	probable xyloglucan endotransglucosylase/hydrolase protein 23	2.4	0	0	-1.9	0.1	0.6	7.9	1.5	0.4	2.4	1.5	0.6	9.5	5.9	8.4	0.3	0.9	0
TRINITY_DN177994_c3_g4		35.2 not assigned.not annotated	putative cell wall xyloglucan endotransglucosylase/hydrolase 23 protein	0.2	0.6	0.8	-0.6	0.5	0.9	172.9	146.7	99	212.7	172	55.4	192.8	168	157.8	64.5	164.2	68.3
TRINITY_DN177994_c3_g3		50.2.4 Enzyme classification.EC_2 transferases.EC_2.4 glycosyltransferase	probable xyloglucan endotransglucosylase/hydrolase protein 23	-0.4	0.6	0.4	-1	0.3	0.7	49.2	64.4	32.7	108.2	61.3	23.8	60.9	30.3	56.6	22.1	54.8	21.2
TRINITY_DN177994_c3_g2		35.1 not assigned.annotated	probable xyloglucan endotransglucosylase/hydrolase protein 23	-0.5	0.4	0.2	-1.1	0.2	0.6	37	53.7	25.9	75.7	57.8	27.7	37.8	24.2	49.2	20.8	36.5	20.5
TRINITY_DN177994_c3_g1		50.2.4 Enzyme classification.EC_2 transferases.EC_2.4 glycosyltransferase	probable xyloglucan endotransglucosylase/hydrolase protein 23	0.1	0.8	0.7	-0.8	0.3	0.8	43.3	39.6	22.4	55.2	50.1	13.5	43.7	35	51.2	15.1	37.1	14.9
TRINITY_DN177994_c2_g3		50.2.4 Enzyme classification.EC_2 transferases.EC_2.4 glycosyltransferase	probable xyloglucan endotransglucosylase/hydrolase protein B	0.5	0.5	1	-0.4	0.4	0.9	21.4	15	11.2	21.9	14.9	8.2	28.9	6.5	28.7	8.9	14.4	10.2
TRINITY_DN177994_c2_g1		35.1 not assigned.annotated	probable xyloglucan endotransglucosylase/hydrolase protein B	0.2	0.8	0.8	-0.2	0.8	1	7.3	6.5	5.8	10.2	7	2.3	8.6	2.6	10.6	4.4	8.3	4.7
TRINITY_DN177994_c1_g1		35.1 not assigned.annotated	putative cell wall xyloglucan endotransglucosylase/hydrolase 23 protein	-0.1	0.9	0.6	-0.6	0.5	0.9	20.7	21.6	14.3	35.4	21.4	7.9	22	18.3	21.9	10.8	17.1	15
TRINITY_DN177994_c0_g1		35.2 not assigned.not annotated	---NA---	13.2	0.4	NA	0	1	NA	1	0	0	0	0	0	2.9	0	0	0	0	0
TRINITY_DN177993_c1_g8		24.2.13 Solute transport.carrier-mediated transport.MC-type solute transporter	mitochondrial phosphate carrier protein 3, mitochondrial-like	-4.4	0.3	NA	-1.7	0.5	NA	0.1	1.8	0.6	0.2	0.7	4.5	0.1	0	0.2	0.3	0.8	0.6
TRINITY_DN177993_c1_g7		35.2 not assigned.not annotated	---NA---	0	1	NA	13	0.1	NA	0	0	0.8	0	0	0	0	0	0	0.4	0.8	1.2
TRINITY_DN177993_c1_g6		35.2 not assigned.not annotated	mitochondrial phosphate carrier protein 3, mitochondrial-like	-5.8	0.3	0	-1.3	0.4	0.6	0.2	9.6	3.8	3	4.4	21.4	0	0.3	0.3	2.8	5.6	3.2
TRINITY_DN177993_c1_g5		19.5.1.3 Protein degradation.peptidase families.cysteine-type peptidase activities.Legumain asparaginyl endopeptidase;27.5.3 Multi-process regulation.programmed cell death.VPE cysteine proteinase	vacuolar-processing enzyme-like	0.2	0.7	0.8	0.9	0	0.7	1.1	0.9	1.8	0.6	1.3	0.9	1.3	0.6	1.3	1.7	2.1	1.5
TRINITY_DN177993_c1_g4		24.2.13 Solute transport.carrier-mediated transport.MC-type solute transporter	mitochondrial phosphate carrier protein 3, mitochondrial-like	-5.6	0.3	0	-1.5	0.5	0.5	0.7	35.7	12.5	8.1	12.7	86.1	0.8	0.5	0.9	11.5	14.6	11.5
TRINITY_DN177993_c1_g1		19.5.1.3 Protein degradation.peptidase families.cysteine-type peptidase activities.Legumain asparaginyl endopeptidase;27.5.3 Multi-process regulation.programmed cell death.VPE cysteine proteinase	vacuolar-processing enzyme-like	0.1	0.8	0.6	0.7	0.1	0.7	8	7.6	12.4	4.2	10	8.6	8.3	7.2	8.5	12.7	12.2	12.4
TRINITY_DN177992_c8_g1		17.1.1.1.19 Protein biosynthesis.cytosolic ribosome.large subunit (LSU).LSU proteome component.RPL18a component	60S ribosomal protein L18a-2-like	-0.9	0.1	0.1	0.1	0.7	1	42.5	79.4	87.3	72.3	108.4	57.7	35.9	52.6	38.9	85.6	92	84.4
TRINITY_DN177992_c5_g1		17.1.1.1.19 Protein biosynthesis.cytosolic ribosome.large subunit (LSU).LSU proteome component.RPL18a component	60S ribosomal protein L18a-like	-0.5	0.6	0.3	0.6	0.3	0.9	15	21.1	31.9	6.1	36	21	12.9	8.7	23.4	27.9	31.1	36.8
TRINITY_DN177992_c4_g1		17.1.1.1.19 Protein biosynthesis.cytosolic ribosome.large subunit (LSU).LSU proteome component.RPL18a component	60S ribosomal protein L18a-2-like	-1.3	0.1	0	-0.1	0.9	1	11.6	28.1	27	31.5	35.3	17.4	16.9	10	7.9	23.5	27.5	30.1
TRINITY_DN177992_c3_g1		17.1.1.1.19 Protein biosynthesis.cytosolic ribosome.large subunit (LSU).LSU proteome component.RPL18a component	60S ribosomal protein L18a-like	-1.2	0	0	0	0.9	1	36.3	83.1	84.8	72.7	99.3	77.3	46.5	36	26.6	97.8	76.2	80.4
TRINITY_DN177992_c2_g1		17.1.1.1.19 Protein biosynthesis.cytosolic ribosome.large subunit (LSU).LSU proteome component.RPL18a component	60S ribosomal protein L18a-like	-1.3	0.1	0	0	0.9	1	17.9	44.1	45.2	32.7	61.2	38.4	17.6	19.1	17.1	41.4	48.1	46.1
TRINITY_DN177992_c1_g6		17.1.1.1.19 Protein biosynthesis.cytosolic ribosome.large subunit (LSU).LSU proteome component.RPL18a component	60S ribosomal protein L18a-2-like	-1.9	0	0	0.1	0.6	1	61.9	234.9	253.5	216.6	261.8	226.4	53.8	67.7	64.2	216.7	303.4	240.3
TRINITY_DN177992_c1_g5		35.2 not assigned.not annotated	---NA---	-1.5	0.2	NA	-0.3	0.7	NA	0.1	0.4	0.3	0.1	0.5	0.5	0	0.2	0.2	0.1	0.6	0.2
TRINITY_DN177992_c1_g4		17.1.1.1.19 Protein biosynthesis.cytosolic ribosome.large subunit (LSU).LSU proteome component.RPL18a component	60S ribosomal protein L18a	-0.1	0.9	0.5	0.5	0.3	0.9	8	8.3	11.6	6.6	13	5.2	7.4	8.6	7.9	10.3	11.8	12.6
TRINITY_DN177992_c1_g3		17.1.1.1.19 Protein biosynthesis.cytosolic ribosome.large subunit (LSU).LSU proteome component.RPL18a component	60S ribosomal protein L18a-like	-0.1	0.8	0.5	0.5	0.2	0.9	85.8	92.6	130.5	73	131.5	73.3	88.7	92.5	76.1	144	112.6	134.9
TRINITY_DN177992_c1_g2		17.1.1.1.19 Protein biosynthesis.cytosolic ribosome.large subunit (LSU).LSU proteome component.RPL18a component	60S ribosomal protein L18a-like	-0.7	0.2	0.1	0.3	0.3	0.9	75.7	123.1	154.1	78.9	155.4	135	87.1	69.6	70.3	159.3	137.3	165.7
TRINITY_DN177992_c1_g1		17.1.1.1.19 Protein biosynthesis.cytosolic ribosome.large subunit (LSU).LSU proteome component.RPL18a component	60S ribosomal protein L18a-like	-1.2	0.1	0	0.3	0.4	0.9	5.2	12.1	14.6	9.4	16.7	10.2	5.2	6.3	4.2	13.2	16	14.7
TRINITY_DN177991_c3_g2		19.5.2.2 Protein degradation.peptidase families.serine-type peptidase activities.serine carboxypeptidase	serine carboxypeptidase II-3-like	-1.6	0.4	NA	-0.2	0.9	1	0.6	1.8	1.6	0.9	0.7	3.9	0.7	0.4	0.7	1.7	1.2	1.9
TRINITY_DN177991_c3_g1		19.5.2.2 Protein degradation.peptidase families.serine-type peptidase activities.serine carboxypeptidase	serine carboxypeptidase II-3-like	-0.8	0.6	0.2	-0.8	0.6	0.8	4.2	7.2	4.2	4.1	1.7	15.9	5.2	3.8	3.7	5.1	2.9	4.6
TRINITY_DN177990_c0_g8		35.1 not assigned.annotated	calcineurin B-like protein 10	4.4	0.1	0	1.7	0.3	NA	3.3	0.2	0.5	0	0.2	0.2	3.5	1	5.3	0.2	0.2	1.1
TRINITY_DN177990_c0_g6		35.2 not assigned.not annotated	hypothetical protein LSAT_5X134840	0.5	0.6	NA	2.1	0	0.6	0.4	0.2	1	0.2	0.5	0	0	0.6	0.4	0.7	1.2	1.1
TRINITY_DN177990_c0_g4		35.1 not assigned.annotated	calcineurin B-like protein 10	3.5	0.1	0.1	0.5	0.8	NA	1.5	0.1	0.2	0	0	0.4	1.4	2.6	0.6	0	0.4	0.2
TRINITY_DN177990_c0_g3		35.2 not assigned.not annotated	mitochondrial import inner membrane translocase subunit tim54 isoform X2	2.9	0	0	0.9	0	0.6	34	4.4	8.1	5	4.7	3.5	30.3	45.2	26.6	9.1	7	8.4
TRINITY_DN177990_c0_g2		26.5.1.1.3 External stimuli response.salinity.SOS (Salt Overly Sensitive) signalling pathway.SOS3-SOS2 signalling.SCaBP8/CBL10 calcium sensor component	calcineurin B-like protein 10	1.3	0	0.3	-0.1	0.8	1	9.4	3.8	3.5	3.5	2.5	5.4	9.2	10.6	8.4	3.8	3.1	3.7
TRINITY_DN177990_c0_g1		35.2 not assigned.not annotated	hypothetical protein LSAT_5X134840	0.1	0.8	0.7	0.7	0	0.7	2.6	2.5	4.2	2.4	3.1	2	2.2	3.3	2.5	4.1	4.1	4.3
TRINITY_DN177989_c8_g1		35.2 not assigned.not annotated	---NA---	1.7	0.2	0.3	-0.4	0.6	1	3.9	1.2	0.9	1.9	0.3	1.5	1.2	3.9	6.4	0.1	1.4	1.1
TRINITY_DN177989_c2_g1		35.2 not assigned.not annotated	---NA---	3.7	0	0	-2.2	0.2	0.5	46.1	3.5	0.7	6.3	2.2	2	56.3	44.8	37.2	0	2.2	0
TRINITY_DN177988_c1_g7		35.2 not assigned.not annotated	---NA---	13.1	0.1	0	0	1	NA	0.9	0	0	0	0	0	1	0.4	1.2	0	0	0
TRINITY_DN177988_c1_g4		35.2 not assigned.not annotated	---NA---	8.7	0.1	0	-10.4	0.2	NA	56.3	0.1	0	0	0.2	0.2	42.3	87.4	39.2	0	0	0
TRINITY_DN177988_c1_g2		35.2 not assigned.not annotated	---NA---	-5.5	0.1	0	-2.8	0.2	0.3	0	2.1	0.3	3.2	0.4	2.8	0	0	0.1	0.6	0.3	0
TRINITY_DN177988_c1_g1		35.2 not assigned.not annotated	aspartate carbamoyltransferase 1, chloroplastic-like	5	0	0	0.3	0.5	0.9	218.6	6.8	8.2	7.9	6.8	5.8	191.5	282.6	181.6	11.1	5	8.6
TRINITY_DN177986_c0_g6		35.2 not assigned.not annotated	arginine N-succinyltransferase	11.6	0.4	NA	12	0.4	NA	0.3	0	0.4	0	0	0	0	0.9	0	0	0	1.3
TRINITY_DN177984_c4_g1		35.2 not assigned.not annotated	---NA---	0.3	0.9	1	-12.2	0.4	NA	0.6	0.5	0	1.4	0	0	1	0	0.7	0	0	0
TRINITY_DN177984_c3_g5		18.8.1.37.1 Protein modification.phosphorylation.TKL kinase superfamily.RLCK-VII kinase families.RLCK-VIIa kinase	probable serine/threonine-protein kinase PIX13	-4.6	0.2	NA	-0.9	0.5	0.8	0.1	1.7	0.9	0.9	0.8	3.4	0	0.1	0.1	1	0.9	0.9
TRINITY_DN177984_c3_g4		35.2 not assigned.not annotated	Concanavalin A-like lectin/glucanase, subgroup	-14.5	0.2	NA	-1.5	0.4	0.7	0	2.3	0.8	1	1	5	0	0	0	1	0	1.5
TRINITY_DN177984_c3_g3		35.2 not assigned.not annotated	probable E3 ubiquitin-protein ligase RHC2A	1.3	0.1	0.6	0	1	NA	1.2	0.5	0.5	1	0.4	0.1	1.2	1.5	1	0.5	0.6	0.4
TRINITY_DN177984_c3_g2		19.4.1.5.3.4 Protein degradation.peptide tagging.Ubiquitin (UBQ)-anchor addition (ubiquitylation).UBQ-ligase E3 activities.RING-domain E3 ligase activities.RING-H2-type E3 ligase	probable E3 ubiquitin-protein ligase RHC2A	1.5	0	0.2	-0.3	0.6	1	7.2	2.6	2.2	3.9	1.5	2.4	6.8	8.2	6.5	1.9	2.7	1.9
TRINITY_DN177984_c3_g1		18.8.1.37.1 Protein modification.phosphorylation.TKL kinase superfamily.RLCK-VII kinase families.RLCK-VIIa kinase	probable serine/threonine-protein kinase PIX13	-4.1	0.2	0	-1.2	0.4	0.6	1.3	21.6	9.4	11.1	7.8	45.9	1.4	1	1.4	10.8	8.7	8.8
TRINITY_DN177984_c2_g2		35.2 not assigned.not annotated	---NA---	-0.5	0.7	0.6	-0.2	0.8	1	0.7	0.9	0.8	0.8	1.6	0.5	0.2	0	1.8	0.6	1.4	0.5
TRINITY_DN177984_c2_g1		35.2 not assigned.not annotated	---NA---	-1.1	0.3	0.3	-13.5	0.1	0	0.5	1.2	0	0.5	1.9	1.1	0.7	0	0.9	0	0	0
TRINITY_DN177983_c1_g3		35.2 not assigned.not annotated	putative amino acid kinase family protein	0.8	0.2	0.8	0.2	0.8	1	1.6	0.9	1	1.5	1.1	0.1	1.8	1.5	1.6	1	1.1	1
TRINITY_DN177983_c1_g2		35.2 not assigned.not annotated	glutamate 5-kinase	1	0.1	0.6	0.2	0.7	0.9	6.5	3.2	3.8	5.3	3	1.3	5.6	6.1	7.9	3.8	3.6	4
TRINITY_DN177982_c0_g2		50.4.3 Enzyme classification.EC_4 lyases.EC_4.3 carbon-nitrogen lyase	protein STRICTOSIDINE SYNTHASE-LIKE 5-like	-1.4	0.1	0	0.1	0.8	1	11.8	31.4	33.1	20.1	42.6	31.6	12.2	11.3	11.8	29.1	41.1	29.1
TRINITY_DN177982_c0_g1		50.4.3 Enzyme classification.EC_4 lyases.EC_4.3 carbon-nitrogen lyase	Six-bladed beta-propeller, TolB-like protein	-0.2	0.6	0.4	-0.9	0.1	0.7	6.3	7.1	3.7	5.9	7.5	7.9	7.1	4	7.7	6.2	3	1.9
TRINITY_DN177981_c2_g8		20.1.3.12 Cytoskeleton.microtubular network.Kinesin microtubule-based motor protein activities.Kinesin-14 motor protein	kinesin-like protein KIN-14I isoform X1	4	0	0	-0.6	0.5	NA	3.8	0.2	0.2	0.2	0.4	0.1	3.9	4.1	3.3	0.2	0.3	0
TRINITY_DN177981_c2_g2		50.2.7 Enzyme classification.EC_2 transferases.EC_2.7 transferase transferring phosphorus-containing group	probable serine/threonine protein kinase IRE	2.6	0	0	-0.7	0.2	0.9	10.7	1.8	1.1	2.3	1.9	1.1	13.3	8.9	10	0.9	1	1.4
TRINITY_DN177981_c2_g1		35.2 not assigned.not annotated	---NA---	5.3	0.1	0	-8.1	0.2	NA	1	0	0	0	0	0	0.3	1.1	1.8	0	0	0
TRINITY_DN177981_c1_g2		35.1 not assigned.annotated	heterogeneous nuclear ribonucleoprotein Q isoform X1	0.9	0	0.6	-0.2	0.3	1	10	5.3	4.5	6.2	4.1	5.6	10.4	9.8	9.8	4.4	4.9	4.2
TRINITY_DN177981_c1_g1		35.2 not assigned.not annotated	---NA---	2.8	0	0	0.1	0.9	NA	2	0.3	0.3	0.4	0.3	0.2	1.9	1.4	2.6	0	0.6	0.3
TRINITY_DN177980_c6_g1		35.1 not assigned.annotated	auxin response factor 18-like	0.7	0.2	0.8	-0.4	0.5	0.9	2.9	1.8	1.3	2.8	1.3	1.2	3.5	3.3	2	1.4	1.4	1.1
TRINITY_DN177980_c5_g1		35.1 not assigned.annotated	Concanavalin A-like lectin/glucanase, subgroup	1.2	0	0.5	-1.3	0.1	0.8	2.5	1.1	0.4	1.6	0.7	1	2.4	2.3	3	0.4	0.4	0.6
TRINITY_DN177980_c4_g1		35.2 not assigned.not annotated	---NA---	1.2	0.1	0.5	-0.1	0.8	1	7.5	3.2	2.9	4.6	0.5	4.7	7.8	5.3	9.4	2.8	3.2	2.7
TRINITY_DN177980_c3_g1		35.2 not assigned.not annotated	---NA---	0.3	0.7	0.9	-1.3	0.3	0.5	8.8	7.4	3	12.9	3.5	5.7	9.5	6.3	10.7	2.5	4.6	2
TRINITY_DN177980_c2_g2		35.2 not assigned.not annotated	---NA---	2.6	0	0.1	-1.7	0.5	NA	2.3	0.4	0.1	1	0	0.1	1.7	3.2	2	0.1	0.1	0.1
TRINITY_DN177980_c0_g1		35.2 not assigned.not annotated	cysteine-rich receptor-like protein kinase 29	-13.8	0.4	NA	-13.8	0.4	NA	0	1.5	0	0	0	4.4	0	0	0	0	0	0
TRINITY_DN177979_c4_g7		19.5.5.6.3 Protein degradation.peptidase families.metallopeptidase activities.aminopeptidase activities.M17 leucyl aminopeptidase (LAP)	leucine aminopeptidase 1-like	1.2	0.1	0.4	-0.3	0.7	1	12	5.4	4.4	9.6	4	2.5	12.8	10.5	12.7	4.1	4.2	5
TRINITY_DN177979_c4_g5		19.5.5.6.3 Protein degradation.peptidase families.metallopeptidase activities.aminopeptidase activities.M17 leucyl aminopeptidase (LAP)	leucine aminopeptidase 2, chloroplastic	1.8	0	0.1	0.1	0.8	1	10.9	3.1	3.4	1.4	4.1	3.7	11	10.1	11.6	3.8	2.6	3.9
TRINITY_DN177979_c4_g3		19.5.5.6.3 Protein degradation.peptidase families.metallopeptidase activities.aminopeptidase activities.M17 leucyl aminopeptidase (LAP)	leucine aminopeptidase 1-like	0.5	0.3	1	0.4	0.3	0.9	2.3	1.7	2.2	1.1	2.4	1.5	2.2	1.8	2.9	1.7	2.3	2.6
TRINITY_DN177979_c4_g2		35.1 not assigned.annotated	leucine aminopeptidase 1-like	0	1	0.7	-0.4	0.7	1	10	9.8	7.6	18	6.6	4.7	8.7	10.8	10.6	6.7	8.8	7.4
TRINITY_DN177979_c3_g1		19.5.5.6.3 Protein degradation.peptidase families.metallopeptidase activities.aminopeptidase activities.M17 leucyl aminopeptidase (LAP)	leucine aminopeptidase 1-like	-1.9	0.1	0	-0.7	0.2	0.8	1.1	4.1	2.5	3.8	2.8	5.7	1.2	1.3	0.8	2.5	3.2	1.9
TRINITY_DN177978_c6_g1		35.2 not assigned.not annotated	Avr9/Cf-9 rapidly elicited protein	-4	0.1	0	0.8	0.1	0.7	2.1	33	56.5	20.6	47.3	31.2	1.6	3.2	1.7	63.8	45.3	60.5
TRINITY_DN177978_c5_g2		35.1 not assigned.annotated	importin subunit beta-1-like	1	0	0.7	-1.6	0.1	NA	1.4	0.7	0.2	1	0.5	0.6	1.3	1.3	1.6	0.2	0.2	0.3
TRINITY_DN177977_c3_g3		35.2 not assigned.not annotated	hypothetical protein LSAT_4X18860	-2.8	0.3	0	1.6	0.1	0.5	1.3	9.2	28.5	2.3	21.8	3.4	1.7	1.2	1.1	35.9	15.2	34.5
TRINITY_DN177977_c3_g1		50.1.13 Enzyme classification.EC_1 oxidoreductases.EC_1.14 oxidoreductase acting on paired donor with incorporation or reduction of molecular oxygen	protein SRG1-like	-2.3	0	0	1.9	0.2	0.1	0.3	1.7	6.2	1.7	1.7	1.5	0.2	0.3	0.5	8	2.1	8.3
TRINITY_DN177977_c2_g1		23.1.7.5 Protein translocation.chloroplast.thylakoid membrane SRP insertion system.STIC2 stromal sorting factor	nucleoid-associated protein At4g30620, chloroplastic-like	-1.4	0.1	0	-0.1	0.7	1	3.1	8.2	7.4	11.5	5.9	7.1	3.1	3.2	3.1	6.8	8.7	6.6
TRINITY_DN177977_c1_g2		35.1 not assigned.annotated	BTB/POZ domain-containing protein At1g04390 isoform X1	0.1	0.7	0.8	-0.4	0.4	1	1.2	1.1	0.9	1.6	0.8	1	0.9	1.6	1.3	0.7	0.8	1.1
TRINITY_DN177976_c0_g4		35.2 not assigned.not annotated	ATP-dependent DNA helicase RecQ-like	-0.8	0.6	NA	-0.2	0.9	1	0.4	0.7	0.6	0.6	1.4	0	0.3	0.3	0.6	0.2	0.4	1.1
TRINITY_DN177976_c0_g1		35.1 not assigned.annotated	ATP-dependent DNA helicase RecQ-like	0.2	0.7	0.8	0	1	1	1	0.9	0.9	1.2	1.3	0.4	1	1.1	1.1	0.5	1.7	0.6
TRINITY_DN177975_c5_g1		35.2 not assigned.not annotated	microsomal glutathione S-transferase 3-like	-0.9	0.3	0.1	0.5	0.4	0.8	8.8	16.8	23.9	9.6	10.9	29.8	8.7	9.1	8.8	25.6	20.8	25.3
TRINITY_DN177975_c4_g1		35.2 not assigned.not annotated	microsomal glutathione S-transferase 3-like	-1.6	0.2	0	0.5	0.3	0.8	37.4	113.4	164.2	91.4	69	179.8	35.8	45.3	31.1	154.6	170.1	167.9
TRINITY_DN177975_c3_g1		35.2 not assigned.not annotated	microsomal glutathione S-transferase 3-like	-1.6	0.2	0	0.5	0.4	0.8	19.7	61.6	86.6	49.5	31.9	103.5	15.7	23.9	19.5	85.7	87.1	86.9
TRINITY_DN177975_c2_g1		35.2 not assigned.not annotated	---NA---	-1.9	0.1	0	0.4	0.5	0.9	29.1	105	134.9	80.9	64.9	169.4	31.1	30.4	25.7	144.6	133.2	126.8
TRINITY_DN177975_c1_g6		35.2 not assigned.not annotated	microsomal glutathione S-transferase 3	-1.6	0.3	0	0.5	0.5	0.9	24.4	71.8	100.8	42.8	34.8	137.7	29.5	22.6	21	123.9	75.8	102.8
TRINITY_DN177975_c1_g5		35.2 not assigned.not annotated	microsomal glutathione S-transferase 3	-1.1	0.3	0.1	0.6	0.3	0.8	99.8	213.8	315.8	128.6	140.5	372.2	93.2	110.8	95.4	311.5	301.8	334
TRINITY_DN177975_c1_g4		35.2 not assigned.not annotated	hypothetical protein LSAT_5X96540	-2.1	0.2	0	0	0.9	1	0.7	3.1	3	4.6	0.9	3.8	0.6	0.9	0.7	3	3.4	2.6
TRINITY_DN177975_c1_g3		35.2 not assigned.not annotated	microsomal glutathione S-transferase 3	-0.9	0.3	0.1	0.4	0.4	0.9	6.8	13	17.7	9.1	8.3	21.6	6.1	6	8.2	16.5	19.1	17.7
TRINITY_DN177975_c1_g2		35.2 not assigned.not annotated	---NA---	-3.6	0.3	NA	-1	0.5	0.8	0.2	1.9	0.9	0.6	0.6	4.5	0	0.3	0.2	0.8	1.1	0.9
TRINITY_DN177974_c2_g5		15.7.2.1 RNA biosynthesis.transcriptional activation.MYB superfamily.MYB transcription factor	transcription factor RAX2-like	0.6	0.8	1	0.1	1	1	0.6	0.4	0.4	0	0	1.2	0	1.8	0	0	0	1.3
TRINITY_DN177974_c2_g3		35.2 not assigned.not annotated	putative mesoderm development candidate 2	1.2	0	0.6	0.2	0.5	NA	1.7	0.8	0.9	0.5	0.8	1	1.7	1.6	1.9	1	0.9	0.8
TRINITY_DN177974_c2_g2		15.7.2.1 RNA biosynthesis.transcriptional activation.MYB superfamily.MYB transcription factor	transcription factor RAX2-like	-1	0.2	NA	0.4	0.6	1	0.4	0.8	1	0.4	0.9	1.1	0.4	0.3	0.5	0.6	1.8	0.7
TRINITY_DN177974_c2_g1		35.2 not assigned.not annotated	transcription factor RAX2-like	-2.1	0.3	0	0.4	0.6	0.9	1.2	5.1	6.7	0.3	5.2	9.6	1.3	0.6	1.6	6.4	9.4	4.4
TRINITY_DN177974_c1_g1		35.2 not assigned.not annotated	probable LRR receptor-like serine/threonine-protein kinase At4g30520	1.3	0.1	0.5	-3.2	0.2	NA	2.2	0.9	0.1	1.7	0.2	0.9	2.2	1.7	2.7	0	0.3	0
TRINITY_DN177972_c7_g1		35.2 not assigned.not annotated	putative alpha/beta-Hydrolases superfamily protein	0.2	0.6	NA	0.2	0.6	NA	0.5	0.5	0.5	0.6	0.4	0.5	0.5	0.5	0.6	0.7	0.4	0.5
TRINITY_DN177972_c6_g1		13.1.2.5 Cell cycle.regulation.cyclin-dependent kinase complex.CDKE catalytic component;15.3.6.4.3 RNA biosynthesis.RNA polymerase II-dependent transcription.MEDIATOR transcription co-activator complex.kinase module.CDK8 component;18.8.3.1.5 Protein modification.phosphorylation.CMGC kinase superfamily.cyclin-dependent kinase families.CDKE/CDK8 kinase	cyclin-dependent kinase E-1	0.9	0	0.6	0	1	1	6.8	3.6	3.6	3.8	3.2	3.9	6.7	7.7	6.1	3.9	3.2	3.7
TRINITY_DN177972_c3_g1		35.2 not assigned.not annotated	---NA---	4	0	0	-2	0.3	NA	6.7	0.4	0.1	0.8	0.1	0.3	6.1	8.4	5.6	0	0.2	0.1
TRINITY_DN177971_c1_g7		35.2 not assigned.not annotated	unnamed protein product	-2.3	0.2	0	-1.7	0.3	0.4	1.2	5.8	1.7	10.9	3.8	2.6	1.4	0.4	1.9	0.3	3.5	1.5
TRINITY_DN177971_c1_g4		35.2 not assigned.not annotated	L-ascorbate oxidase homolog	1.4	0	0.3	-1.1	0.3	0.8	4.7	1.8	0.8	2.9	0.8	1.5	5.1	4	5.1	0.7	1.5	0.3
TRINITY_DN177971_c1_g3		35.2 not assigned.not annotated	probable indole-3-pyruvate monooxygenase YUCCA10	3.2	0	0	0.2	0.7	NA	4.1	0.4	0.5	0.4	0.3	0.6	4.3	4.7	3.2	0.4	0.7	0.4
TRINITY_DN177971_c1_g1		35.2 not assigned.not annotated	CRAL-TRIO domain-containing protein	0.9	0.3	0.8	-1.2	0.5	NA	1.2	0.6	0.3	1.4	0.1	0.4	1	0.9	1.7	0.2	0.4	0.3
TRINITY_DN177970_c6_g7		16.3.2.5 RNA processing.RNA quality control Exon Junction complex (EJC).peripheral components.PYM component	partner of Y14 and mago	1	0.2	0.6	-0.1	0.9	1	5.2	2.7	2.4	5	2.1	0.9	4.8	5.5	5.4	2.1	2.7	2.5
TRINITY_DN177970_c6_g2		35.2 not assigned.not annotated	---NA---	0.4	0.7	1	-1.2	0.2	NA	1.8	1.4	0.6	1	1	2.2	0	3.6	1.9	0.6	0.6	0.6
TRINITY_DN177970_c6_g11		16.3.2.5 RNA processing.RNA quality control Exon Junction complex (EJC).peripheral components.PYM component	partner of Y14 and mago	0.2	0.8	NA	-1.1	0.5	NA	0.8	0.7	0.3	1.4	0.5	0.1	0.9	0.7	0.8	0.2	0.5	0.2
TRINITY_DN177968_c2_g1		17.2.8.2 Protein biosynthesis.aminoacyl-tRNA synthetase activities.glutamyl-tRNA-dependent amidotransferase complex.GatB component	glutamyl-tRNA(Gln) amidotransferase subunit B, chloroplastic/mitochondrial	1.7	0	0.2	0.3	0.3	0.9	3.4	1.1	1.3	1.4	1.1	0.7	3	3.7	3.4	1.2	1.4	1.3
TRINITY_DN177968_c1_g4		35.1 not assigned.annotated	protein TAB2 homolog, chloroplastic-like	1.9	0	0.2	0.7	0.2	0.9	2.8	0.8	1.2	1.1	0.9	0.3	2.6	3.1	2.7	1.6	0.8	1.4
TRINITY_DN177968_c1_g1		35.1 not assigned.annotated	D-aminoacyl-tRNA deacylase-like isoform X1	0.3	0.2	0.9	0.1	0.8	1	4.2	3.3	3.5	3.7	2.4	3.8	4.5	4.4	3.7	3.2	3.7	3.6
TRINITY_DN177968_c0_g1		24.2.13 Solute transport.carrier-mediated transport.MC-type solute transporter	adenine nucleotide transporter BT1, chloroplastic/mitochondrial-like	0	1	0.6	-0.3	0.4	1	10.8	10.7	8.8	13.9	9.1	9	9.8	13.8	8.9	6.7	11.6	8.1
TRINITY_DN177967_c6_g4		35.2 not assigned.not annotated	---NA---	-12.5	0.4	NA	0.1	1	1	0	0.6	0.6	0	1.7	0	0	0	0	0	0	1.8
TRINITY_DN177967_c6_g2		35.2 not assigned.not annotated	---NA---	-12.4	0.2	NA	-2.7	0.3	NA	0	0.6	0.1	0	0.5	1.2	0	0	0	0.3	0	0
TRINITY_DN177967_c6_g1		15.7.2.1 RNA biosynthesis.transcriptional activation.MYB superfamily.MYB transcription factor	transcription factor CSA-like	-4.2	0.2	0	-1.2	0.4	0.8	0.2	4	1.7	0.1	7.6	4.4	0.2	0.2	0.3	2.4	0.2	2.5
TRINITY_DN177967_c5_g1		18.10.1.2.6 Protein modification.dephosphorylation.serine/threonine protein phosphatase superfamily.PPM/PP2C Mn/Mg-dependent phosphatase families.clade F phosphatase	probable protein phosphatase 2C 44	-1.4	0.5	0.1	-1.7	0.5	0.5	5.7	14.8	4.6	2.3	4.4	37.8	4.9	7.2	5	3.9	6.2	3.7
TRINITY_DN177967_c2_g1		35.2 not assigned.not annotated	---NA---	8.4	0	0	-7.8	0.2	NA	7.5	0	0	0.1	0	0	8.5	5.3	8.9	0	0	0
TRINITY_DN177967_c0_g1		35.2 not assigned.not annotated	---NA---	-0.4	0.5	0.3	-1	0.2	0.7	3.7	4.9	2.4	6.1	2	6.7	2.3	5	3.7	2.2	2.7	2.4
TRINITY_DN177966_c0_g1		35.2 not assigned.not annotated	ribose-phosphate pyrophosphokinase 4	2.5	0	0	0.2	0.5	NA	4	0.7	0.8	0.9	0.5	0.7	3.6	3.9	4.4	0.9	0.9	0.7
TRINITY_DN177965_c1_g5		35.2 not assigned.not annotated	---NA---	1.7	0.1	0.2	-1.2	0.5	0.8	6.5	2	0.9	4.2	0.1	1.6	9	4.1	6.4	1	0.8	0.9
TRINITY_DN177965_c1_g1		35.2 not assigned.not annotated	---NA---	2.2	0	0	0.2	0.7	1	4.2	0.9	1.1	1.6	0.7	0.5	5.3	3.4	3.9	0.5	1.3	1.5
TRINITY_DN177965_c0_g1		35.2 not assigned.not annotated	---NA---	-12.7	0.4	NA	-12.7	0.4	NA	0	0.7	0	2	0	0	0	0	0	0	0	0
TRINITY_DN177964_c9_g3		13.3.1.2.2 Cell cycle.mitosis and meiosis.chromatin condensation.condensin I complex.CAP-G component	condensin complex subunit 3	-0.4	0.5	0.5	1.2	0.4	0.7	0.7	0.9	2	0.5	1.1	1.1	0.7	0.5	0.9	1.2	4.1	0.8
TRINITY_DN177964_c8_g2		35.1 not assigned.annotated	probable methyltransferase PMT5	-1	0.4	0.1	-0.9	0.4	0.7	7.1	13.9	7.3	25.3	7	9.5	8.2	6.7	6.5	6.9	8.1	6.8
TRINITY_DN177964_c7_g3		35.2 not assigned.not annotated	---NA---	-0.7	0.7	0.5	0	1	1	1.6	2.6	2.6	0.7	6.5	0.7	4.2	0	0.7	2.8	2.1	2.9
TRINITY_DN177964_c6_g1		35.1 not assigned.annotated	nudix hydrolase 3	-0.7	0.1	0.3	-0.7	0.1	0.9	0.7	1.2	0.7	1	1.2	1.4	0.9	0.4	0.9	0.6	1.1	0.4
TRINITY_DN177964_c3_g2		35.2 not assigned.not annotated	---NA---	0	1	NA	12.2	0.4	NA	0	0	0.5	0	0	0	0	0	0	0	0	1.4
TRINITY_DN177963_c1_g9		35.2 not assigned.not annotated	---NA---	12	0.4	NA	0	1	NA	0.4	0	0	0	0	0	1.2	0	0	0	0	0
TRINITY_DN177963_c1_g7		35.2 not assigned.not annotated	---NA---	0.9	0.3	0.8	0.9	0.3	0.8	1.1	0.6	1.1	1.3	0.4	0.1	1.4	1.1	0.8	1.7	1	0.6
TRINITY_DN177963_c1_g10		16.2.4.1 RNA processing.RNA 3-end polyadenylation.Cleavage Stimulatory Factor (CstF) complex.CstF77/Rna14 component	cleavage stimulation factor subunit 77 isoform X1	0.7	0	0.9	0.2	0.3	1	2.7	1.7	1.9	1.9	1.8	1.3	2.8	2.5	2.8	2	1.7	2.2
TRINITY_DN177963_c1_g1		35.2 not assigned.not annotated	putative RNA-directed DNA polymerase, eukaryota, Reverse transcriptase zinc-binding domain protein	2.4	0	0.1	-0.5	0.5	NA	1.8	0.3	0.2	0.3	0.2	0.6	1.6	1.4	2.3	0.3	0.1	0.4
TRINITY_DN177962_c9_g2		35.2 not assigned.not annotated	---NA---	0.6	0.6	NA	0.1	0.9	NA	0.4	0.3	0.3	0.4	0.3	0	0.7	0.2	0.3	0.4	0	0.4
TRINITY_DN177962_c9_g1		35.1 not assigned.annotated	uncharacterized GPI-anchored protein At4g28100	0.7	0.2	NA	0.3	0.7	NA	0.5	0.3	0.4	0.3	0.5	0.1	0.6	0.4	0.5	0.6	0.1	0.4
TRINITY_DN177962_c5_g1		35.2 not assigned.not annotated	uncharacterized GPI-anchored protein At4g28100	1	0.5	0.8	0	1	1	1.2	0.6	0.6	1.3	0.6	0	0	1.8	1.9	0	1.2	0.6
TRINITY_DN177962_c12_g1		35.1 not assigned.annotated	uncharacterized GPI-anchored protein At4g28100	0.7	0.3	0.9	0.2	0.8	1	3.5	2.1	2.5	2.1	4	0.3	4.3	2.3	4	2.1	3.2	2.1
TRINITY_DN177962_c11_g2		35.2 not assigned.not annotated	hypothetical protein LSAT_4X1780	1	0	0.6	1	0.1	0.5	16	7.8	15.5	7.9	9.7	5.7	15.9	17.8	14.2	18.4	11.2	17
TRINITY_DN177962_c10_g1		35.1 not assigned.annotated	putative GDP-fucose protein O-fucosyltransferase	0.4	0.6	1	-0.5	0.6	1	1.5	1.1	0.8	2.1	0.8	0.4	1.9	1.1	1.5	0.5	1.2	0.7
TRINITY_DN177961_c4_g1		35.2 not assigned.not annotated	---NA---	0	1	NA	0	1	NA	0	0	0	0	0	0	0	0	0	0	0	0
TRINITY_DN177961_c3_g9		35.2 not assigned.not annotated	---NA---	-13.6	0.2	0	-2.3	0.3	0.8	0	1.3	0.3	2.3	0	1.5	0	0	0	0.8	0	0
TRINITY_DN177961_c3_g8		35.2 not assigned.not annotated	anoctamin-like protein At1g73020	-1.2	0.3	0.1	-1.3	0.3	0.6	2.8	6.4	2.7	11.1	2	6	2	3.1	3.4	2.4	3.4	2.2
TRINITY_DN177961_c3_g7		35.1 not assigned.annotated	protein root UVB sensitive 2, chloroplastic	1.4	0.3	0.6	-1.8	0.4	0.7	4.9	1.9	0.5	0	1.7	3.9	8.3	1.4	4.9	0	0.8	0.8
TRINITY_DN177961_c3_g6		35.1 not assigned.annotated	anoctamin-like protein At1g73020	2.2	0	0	-0.6	0.4	0.9	11.2	2.5	1.7	3.9	1.7	1.9	11.8	10.2	11.5	1.4	2.2	1.5
TRINITY_DN177961_c3_g5		35.2 not assigned.not annotated	hypothetical protein LSAT_3X103300	-1.2	0	0	-0.3	0.3	0.9	16.1	37.6	29.5	34.3	30	48.4	20.5	12.8	15.1	28.1	28.1	32.3
TRINITY_DN177961_c3_g4		35.2 not assigned.not annotated	hypothetical protein LSAT_3X103300	-1.5	0	0	-0.4	0	0.9	3.2	9	6.7	9.3	8.1	9.7	3.2	3	3.3	6.6	7.4	6.2
TRINITY_DN177961_c3_g3		35.2 not assigned.not annotated	anoctamin-like protein At1g73020 isoform X1	0.1	0.9	0.8	-0.9	0.1	0.7	2.6	2.4	1.3	1.8	2.1	3.4	6.3	1	0.5	1.3	1.7	0.8
TRINITY_DN177961_c3_g2		35.1 not assigned.annotated	protein root UVB sensitive 2, chloroplastic	1.7	0	0.3	-0.3	0.6	NA	1.5	0.5	0.4	0.3	0.3	0.7	1.7	1.2	1.7	0.3	0.5	0.3
TRINITY_DN177961_c3_g1		35.1 not assigned.annotated	Anoctamin-like protein	-2.3	0	0	0.4	0.2	0.9	0.6	2.9	3.9	2.3	4	2.4	0.8	0.4	0.6	4.1	3.3	4.4
TRINITY_DN177961_c1_g1		35.2 not assigned.not annotated	---NA---	12.8	0.4	NA	0	1	NA	0.7	0	0	0	0	0	0	2.2	0	0	0	0
TRINITY_DN177960_c0_g5		35.2 not assigned.not annotated	---NA---	-12	0.4	NA	-12	0.4	NA	0	0.4	0	1.2	0	0	0	0	0	0	0	0
TRINITY_DN177960_c0_g1		35.2 not assigned.not annotated	---NA---	-0.3	0.6	0.6	-0.8	0.3	0.9	1.1	1.3	0.8	1.7	0.7	1.6	1.3	0.7	1.3	0.2	0.6	1.5
TRINITY_DN177959_c9_g1		35.2 not assigned.not annotated	ATP-citrate synthase beta chain protein 2-like	0.5	0.8	1	0	1	1	1	0.7	0.7	0	1.1	1	0	3	0	2.1	0	0
TRINITY_DN177959_c7_g1		35.2 not assigned.not annotated	---NA---	-10.1	0.4	NA	1.6	0.6	NA	0	0.1	0.3	0	0.3	0	0	0	0	1	0	0
TRINITY_DN177959_c6_g1		35.2 not assigned.not annotated	---NA---	-0.5	0.6	NA	-0.2	0.8	NA	0.5	0.6	0.6	0.7	0.8	0.4	0	0.9	0.4	1.1	0.2	0.4
TRINITY_DN177959_c5_g6		35.2 not assigned.not annotated	TVP38/TMEM64 family membrane protein YdjX	-0.1	1	0.7	-0.6	0.7	0.9	2	2.1	1.4	0.5	0.8	5	2	1.6	2.5	1.5	1	1.6
TRINITY_DN177959_c5_g4		11.10.1.10.1 Phytohormones.signalling peptides.NCRP (non-cysteine-rich-peptide) category.CLE family.CLE precursor protein	---NA---	1.5	0.5	0.5	0.4	0.8	1	2.7	0.9	1.2	2	0.2	0.6	6.5	0.3	1.3	0.1	2.7	0.8
TRINITY_DN177959_c5_g2		35.1 not assigned.annotated	ATP-citrate synthase beta chain protein 2	1.8	0	0.1	-0.2	0.3	1	12	3.4	2.9	2.9	3.6	3.7	13.7	9.4	12.8	2.3	3.5	3
TRINITY_DN177959_c5_g1		5.1.1.2.2 Lipid metabolism.fatty acid synthesis.citrate shuttle.ATP-dependent citrate lyase complex.beta chain	ATP-citrate synthase beta chain protein 2	1.7	0.1	0.2	-0.5	0.2	0.9	7.2	2.3	1.6	1.7	2.8	2.4	7.5	4.4	9.7	1.6	1.7	1.6
TRINITY_DN177959_c4_g2		5.1.1.2.2 Lipid metabolism.fatty acid synthesis.citrate shuttle.ATP-dependent citrate lyase complex.beta chain	ATP-citrate synthase beta chain protein 2	0	1	0.6	0.4	0.3	0.9	2.3	2.2	2.9	1.6	2.6	2.5	2.6	1.4	2.8	2.2	3.8	2.6
TRINITY_DN177959_c3_g1		35.1 not assigned.annotated	ATP-citrate synthase beta chain protein 2-like	1.4	0	0.4	-0.4	0.5	0.9	38.3	14.8	11.2	6.7	18.3	19.3	39.6	38.7	36.5	15.1	11.5	6.9
TRINITY_DN177958_c7_g5		35.2 not assigned.not annotated	pentatricopeptide repeat-containing protein	0.4	0.6	1	-2.5	0.2	0.4	2.5	1.9	0.3	3.4	0.3	2	3	1.7	2.8	0.5	0.1	0.4
TRINITY_DN177958_c7_g3		18.8.1.41 Protein modification.phosphorylation.TKL kinase superfamily.RLCK-XI kinase	receptor-like serine/threonine-protein kinase At2g45590	4.2	0	0	0.2	0.8	NA	1.3	0.1	0.1	0.1	0.1	0	1.2	0.9	1.7	0	0.1	0.1
TRINITY_DN177958_c6_g2		35.2 not assigned.not annotated	---NA---	0.6	0.5	NA	0.3	0.7	NA	0.6	0.4	0.4	0.7	0.2	0.2	0.3	0.4	1	0.6	0.5	0.3
TRINITY_DN177958_c5_g2		35.2 not assigned.not annotated	---NA---	-2.6	0.2	0.1	-1.8	0.3	0.8	0.1	0.9	0.3	1.6	0.1	1	0.1	0.3	0.1	0	0.6	0.1
TRINITY_DN177958_c4_g1		35.2 not assigned.not annotated	---NA---	2.8	0.1	NA	0.3	0.9	NA	0.8	0.1	0.1	0	0	0.4	0.3	0.9	1.3	0.4	0.1	0
TRINITY_DN177958_c3_g3		35.1 not assigned.annotated	VHS domain-containing protein At3g16270	0.7	0.2	0.9	-1	0.2	NA	1.2	0.8	0.4	0.8	0.4	1.2	0.9	1.1	1.7	0.3	0.3	0.6
TRINITY_DN177958_c3_g2		35.1 not assigned.annotated	VHS domain-containing protein At3g16270	0.5	0.3	1	-1.2	0.2	0.6	3	2.1	0.9	3	1.1	2.3	2.6	2.7	3.9	0.8	1.1	0.8
TRINITY_DN177958_c3_g1		22.1.6.3 Vesicle trafficking.clathrin coated vesicle (CCV) machinery.CCV accessory factors.MTV1 protein	VHS domain-containing protein At3g16270	0.1	0.8	0.8	-1.1	0.3	0.6	8.8	8	3.8	8.2	3.2	12.6	8.8	9.6	7.9	4	3.8	3.5
TRINITY_DN177957_c0_g2		17.4.2.2 Protein biosynthesis.translation elongation.eEF1B eEF1A-GDP-recycling complex.eEF1B-gamma component	translation elongation factor EF1B, gamma chain	-0.1	0.8	0.5	-0.9	0.2	0.7	13.8	14.8	7.8	15.1	17.6	11.7	19.6	15.3	6.6	4.8	3.4	15.3
TRINITY_DN177957_c0_g1		17.4.2.2 Protein biosynthesis.translation elongation.eEF1B eEF1A-GDP-recycling complex.eEF1B-gamma component	elongation factor 1-gamma 2-like	0	0.8	0.6	-0.1	0.7	1	42.1	40.9	38.9	33	45	44.5	40.3	43.7	42.2	43.2	35.9	37.5
TRINITY_DN177956_c3_g8		24.1.1.1.2 Solute transport.primary active transport.V-type ATPase complex.membrane V0 subcomplex.subunit c	V-type proton ATPase 16 kDa proteolipid subunit	-0.8	0.1	0.1	0.2	0.4	1	1.6	2.8	3.3	2.3	3.5	2.7	2.1	1	1.7	2.9	3.4	3.5
TRINITY_DN177956_c3_g6		24.1.1.1.2 Solute transport.primary active transport.V-type ATPase complex.membrane V0 subcomplex.subunit c	V-type proton ATPase 16 kDa proteolipid subunit	-0.2	0.6	0.4	-0.1	0.7	1	3.4	3.9	3.6	4.8	4.6	2.5	3.6	2.9	3.8	3.2	3.6	3.9
TRINITY_DN177956_c3_g3		35.2 not assigned.not annotated	---NA---	-2.5	0	NA	0.4	0.4	NA	0.1	0.3	0.4	0.3	0.2	0.4	0	0.2	0	0.6	0.4	0.3
TRINITY_DN177956_c3_g2		26.6.1.1.1.6 External stimuli response.biotic stress.pathogen-associated molecular pattern (PAMP).PTI (pattern-triggered immunity) network.bacterial elicitor response.RGS1 G-protein immune signalling regulator	regulator of G-protein signaling 1	-3.3	0.2	0	-1.1	0.4	0.7	0.4	3.8	1.7	1.4	2.2	7.8	0.4	0.4	0.4	1.5	1.9	1.8
TRINITY_DN177956_c1_g1		35.2 not assigned.not annotated	V-type proton ATPase subunit c1 isoform X1	-4.1	0	0	-3.2	0	0.1	0.1	2.2	0.2	1.5	2.6	2.6	0	0	0.4	0.4	0.4	0
TRINITY_DN177955_c1_g8		35.1 not assigned.annotated	carbon catabolite repressor protein 4 homolog 1-like	2	0	0.3	-2.3	0.2	NA	1.3	0.3	0.1	0.3	0.1	0.5	1	1.1	1.7	0	0.1	0
TRINITY_DN177955_c1_g7		21.6.2.3 Cell wall.lignin.monolignol conjugation and polymerization.lignin peroxidase	peroxidase 72-like	-1.6	0.3	0.1	-6.3	0.2	0.1	0.6	1.8	0	3.3	2	0.1	0.7	0.4	0.6	0	0.1	0
TRINITY_DN177955_c1_g3		35.2 not assigned.not annotated	---NA---	1	0.1	0.6	-0.8	0.3	0.9	3	1.5	0.9	2.4	0.8	1.2	3.7	2.1	3	0.9	1.2	0.5
TRINITY_DN177955_c1_g10		35.2 not assigned.not annotated	---NA---	2.9	0	0.2	-10.3	0.4	NA	1	0.1	0	0.4	0	0	0.8	1.1	1	0	0	0
TRINITY_DN177954_c4_g2		35.2 not assigned.not annotated	Uncharacterised protein	3.8	0.4	NA	4.2	0.2	NA	0.8	0.1	1.1	0	0.1	0	0.4	0	2	2	0.7	0.5
TRINITY_DN177953_c5_g1		35.2 not assigned.not annotated	---NA---	0	1	NA	-1.8	0.3	NA	0.3	0.3	0.1	0.5	0.1	0.2	0.2	0.3	0.3	0	0.1	0.1
TRINITY_DN177953_c4_g1		35.2 not assigned.not annotated	Trypsin-like cysteine/serine peptidase domain-containing protein	0.2	0.7	0.9	-1	0.3	0.9	1.5	1.3	0.6	1.9	0.3	1.6	1.1	2	1.4	0.5	0.9	0.5
TRINITY_DN177953_c3_g1		35.2 not assigned.not annotated	---NA---	-1.8	0.4	NA	-2.4	0.4	NA	0.2	0.6	0.1	1.6	0.1	0.2	0.2	0	0.3	0	0.3	0.1
TRINITY_DN177952_c0_g5		35.1 not assigned.annotated	protein transport protein Sec24-like At4g32640	-0.7	0.1	0.1	-0.2	0.4	1	5.9	9.6	8.2	12	7.5	9.3	6.2	6.1	5.4	8.2	8.2	8.3
TRINITY_DN177952_c0_g2		35.1 not assigned.annotated	protein transport protein Sec24-like At4g32640	0.6	0.4	0.9	-1.5	0.3	NA	2.4	1.5	0.5	1	0.7	2.9	2.7	1.4	3.1	0.5	0.6	0.5
TRINITY_DN177952_c0_g1		22.4.1.3.2 Vesicle trafficking.Coat protein II (COPII) coatomer machinery.coat protein complex.Sec23/24 cargo adaptor subcomplex.Sec24 component	protein transport protein Sec24-like At4g32640	-1.3	0.1	0	-0.6	0.3	0.9	5.8	13.9	9.4	12.5	9.6	19.7	6.8	5	5.7	9.4	9.9	8.9
TRINITY_DN177951_c2_g5		35.1 not assigned.annotated	E3 ubiquitin-protein ligase HERC2	3.2	0.1	0.1	-3.1	0.1	NA	1.3	0.1	0	0.2	0.1	0.2	1.2	0.9	1.9	0	0.1	0
TRINITY_DN177951_c2_g1		35.1 not assigned.annotated	E3 ubiquitin-protein ligase HERC2	2.2	0	0	-1.7	0.1	0.4	9.3	2	0.6	1.9	1.1	3.2	9.6	7.7	10.5	0.6	0.6	0.6
TRINITY_DN177950_c5_g1		35.1 not assigned.annotated	elongation factor 2	-1.7	0.1	0	-0.2	0.7	1	0.7	2.2	1.9	1.3	2.4	3	0.3	0.3	1.5	1.5	2.9	1.4
TRINITY_DN177950_c3_g6		22.3.1.4.2 Vesicle trafficking.Coat protein I (COPI) coatomer machinery.coat protein complex.cargo adaptor F-subcomplex.gamma subunit	coatomer subunit gamma-2	-0.4	0.3	0.3	-0.6	0.2	0.9	2.1	2.8	1.8	3.5	1.9	2.9	2.2	1.6	2.6	1.4	2.7	1.3
TRINITY_DN177950_c3_g3		35.1 not assigned.annotated	coatomer subunit gamma	-0.5	0.5	0.4	-1.8	0.2	0.6	1.4	2	0.6	3.5	0.9	1.7	1.3	1.3	1.8	0	0.9	0.9
TRINITY_DN177950_c3_g2		22.3.1.4.2 Vesicle trafficking.Coat protein I (COPI) coatomer machinery.coat protein complex.cargo adaptor F-subcomplex.gamma subunit	coatomer subunit gamma-2-like isoform X2	-1.1	0.1	0.1	-0.8	0.1	0.8	0.8	1.7	1	2.3	1.2	1.6	0.7	0.8	0.8	0.8	1.4	0.7
TRINITY_DN177950_c3_g1		22.3.1.4.2 Vesicle trafficking.Coat protein I (COPI) coatomer machinery.coat protein complex.cargo adaptor F-subcomplex.gamma subunit	coatomer subunit gamma-2	-0.3	0.5	0.4	-0.9	0.1	0.7	14.8	17.6	9.8	20.9	10.8	21.2	15.5	12.3	16.6	9.2	11.5	8.6
TRINITY_DN177950_c2_g2		35.2 not assigned.not annotated	---NA---	-4.6	0.1	NA	-1.9	0.1	NA	0	0.9	0.2	0.5	0.9	1.4	0.1	0	0.1	0.2	0.4	0.1
TRINITY_DN177950_c2_g1		35.1 not assigned.annotated	elongation factor 2-like	-2.2	0	0	-0.6	0	0.8	4.2	19.2	12.8	17.2	17.8	22.6	4.8	2.5	5.2	12.9	14.2	11.3
TRINITY_DN177950_c1_g1		35.1 not assigned.annotated	importin subunit beta-1	0.1	0.7	0.7	-0.7	0.1	0.8	3.2	3	1.9	3.5	2.3	3.2	3.3	3.8	2.5	1.8	1.9	1.9
TRINITY_DN177948_c1_g6		35.2 not assigned.not annotated	Leucine rich repeat 4	0	1	NA	0	1	NA	0	0	0	0	0	0	0	0	0	0	0	0
TRINITY_DN177948_c1_g5		35.2 not assigned.not annotated	Leucine rich repeat 4	0.6	0.5	NA	-0.4	0.7	NA	0.9	0.6	0.4	0.8	0.5	0.4	0.9	0.2	1.5	0.2	1.1	0
TRINITY_DN177948_c1_g3		35.2 not assigned.not annotated	Leucine rich repeat 4	3.1	0.1	0	-2.2	0.4	NA	15.1	1.7	0.4	4.2	0.7	0.3	18.5	5.3	21.3	0.3	0.7	0.2
TRINITY_DN177948_c1_g2		35.2 not assigned.not annotated	Leucine rich repeat 4	4.1	0.1	0	-1.4	0.3	NA	2.1	0.1	0	0.2	0.2	0	2.4	0.7	3.1	0.1	0.1	0
TRINITY_DN177948_c1_g1		35.2 not assigned.not annotated	disease resistance protein At4g27190-like	0.4	0.6	0.9	-0.8	0.2	0.7	8.6	6.6	3.7	8.6	7.9	3.3	11.1	3.2	11.5	1.8	5.8	3.5
TRINITY_DN177948_c0_g2		35.2 not assigned.not annotated	Disease resistance protein	13.8	0.1	0	10.5	0.4	NA	1.4	0	0.1	0	0	0	1.9	0.6	1.8	0.4	0	0
TRINITY_DN177948_c0_g1		35.2 not assigned.not annotated	Disease resistance protein	0.2	0.7	0.8	-0.8	0.2	0.8	14.5	12.7	7.3	16.4	14.9	6.9	18.8	7.2	17.5	4.2	12.7	5.1
TRINITY_DN177947_c1_g3		35.2 not assigned.not annotated	uncharacterized protein LOC110908179 isoform X1	-1.1	0.3	NA	-0.8	0.4	NA	0.3	0.5	0.3	0.3	0.3	1	0.2	0.3	0.3	0.3	0.4	0.2
TRINITY_DN177947_c1_g2		35.2 not assigned.not annotated	hypothetical protein LSAT_6X42360	-0.8	0.7	NA	1.2	0.4	NA	0.1	0.2	0.4	0	0	0.5	0.2	0	0.1	0.1	0.6	0.5
TRINITY_DN177947_c0_g1		35.2 not assigned.not annotated	pectinesterase 31-like protein	1.5	0.1	0.4	-1.3	0.1	NA	2.3	0.8	0.3	1.1	0.5	1	2.7	1.2	2.9	0.2	0.6	0.2
TRINITY_DN177946_c2_g5		13.2.1.2 Cell cycle.interphase.G1 phase.E2F transcription factor;15.7.10 RNA biosynthesis.transcriptional activation.E2F/DP transcription factor	transcription factor E2FA-like	-4.1	0.1	0	-2.9	0.1	0.4	0.1	1	0.1	0.4	1.4	1.3	0.2	0	0	0	0.4	0
TRINITY_DN177946_c2_g2		35.2 not assigned.not annotated	putative vacuolar protein sorting-associated protein 62	0.9	0	0.8	-0.7	0.1	NA	1.5	0.8	0.5	0.8	0.9	0.7	1.6	1.5	1.3	0.6	0.7	0.2
TRINITY_DN177946_c1_g3		35.1 not assigned.annotated	BTB/POZ domain-containing protein At1g55760	4.5	0	0	-0.6	0.5	0.9	40.8	1.9	1.2	3.6	0.6	1.4	42.2	35.6	44.6	1	1.8	0.8
TRINITY_DN177946_c1_g2		35.1 not assigned.annotated	BTB/POZ domain-containing protein At1g55760	3.6	0	0	-1.8	0.5	NA	16.8	1.4	0.4	0.1	0.2	3.9	20.4	13.8	16.2	0.6	0.5	0.2
TRINITY_DN177946_c1_g1		35.1 not assigned.annotated	BTB/POZ domain-containing protein At1g55760	-0.4	0.5	0.3	-0.5	0.4	0.9	5.7	7.4	5.4	6.5	4.3	11.5	5.5	5.9	5.7	4.8	6.5	4.9
TRINITY_DN177945_c1_g6		35.2 not assigned.not annotated	---NA---	13.9	0	0	0	1	NA	1.5	0	0	0	0	0	0.9	1.9	1.6	0	0	0
TRINITY_DN177945_c1_g4		35.2 not assigned.not annotated	---NA---	7.1	0	0	-7.6	0.4	NA	2.7	0	0	0.1	0	0	2.6	2.9	2.6	0	0	0
TRINITY_DN177945_c1_g1		35.2 not assigned.not annotated	---NA---	4	0	0	-1.4	0.3	NA	9	0.5	0.2	0.9	0	0.7	8.9	6.5	11.7	0.2	0.4	0
TRINITY_DN177945_c0_g3		19.4.1.5.3.4 Protein degradation.peptide tagging.Ubiquitin (UBQ)-anchor addition (ubiquitylation).UBQ-ligase E3 activities.RING-domain E3 ligase activities.RING-H2-type E3 ligase	E3 ubiquitin-protein ligase CIP8	1.2	0.1	0.5	0.1	0.9	1	2.1	0.9	1	1.6	0.6	0.6	1.5	2.7	2.2	0.8	1.2	0.9
TRINITY_DN177945_c0_g1		19.4.1.5.3.4 Protein degradation.peptide tagging.Ubiquitin (UBQ)-anchor addition (ubiquitylation).UBQ-ligase E3 activities.RING-domain E3 ligase activities.RING-H2-type E3 ligase	E3 ubiquitin-protein ligase CIP8	1.2	0	0.4	0.4	0.3	0.9	10.3	4.6	6	6.8	3.1	4	9	12.6	9.2	6.2	6.2	5.8
TRINITY_DN177944_c3_g5		35.2 not assigned.not annotated	---NA---	0.5	0.8	NA	-11.3	0.4	NA	0.4	0.3	0	0.8	0	0	1.1	0	0	0	0	0
TRINITY_DN177944_c3_g3		35.2 not assigned.not annotated	retrotransposon-related protein	-0.1	0.9	0.6	-0.9	0.4	0.8	2.6	2.9	1.5	5.6	1.1	2	2.2	3.1	2.6	1.2	1.2	2.2
TRINITY_DN177944_c3_g2		13.3.5.3.2 Cell cycle.mitosis and meiosis.sister chromatid separation.cohesin establishment.PDS5 cohesin cofactor	sister chromatid cohesion protein PDS5 homolog A isoform X2	1.1	0	0.5	-0.4	0.4	1	2.6	1.2	0.9	1.5	0.7	1.3	3	2.1	2.6	0.6	1.2	0.9
TRINITY_DN177943_c1_g5		35.2 not assigned.not annotated	---NA---	1.8	0	0.5	-0.9	0.5	NA	1.1	0.3	0.2	0.3	0	0.7	1.1	1	1.2	0.1	0.2	0.3
TRINITY_DN177943_c1_g4		35.2 not assigned.not annotated	hypothetical protein LSAT_2X9581	0.4	0.7	1	-0.9	0.6	NA	0.9	0.7	0.4	0.1	0.4	1.6	1.1	0.7	0.9	0.5	0.5	0.1
TRINITY_DN177943_c1_g3		35.1 not assigned.annotated	phosphatidylinositol 4-kinase gamma 4-like	1.3	0.1	0.6	-1.4	0.3	NA	1.1	0.5	0.2	0.4	0.1	0.8	0.9	1.2	1.2	0.2	0.2	0.1
TRINITY_DN177943_c1_g2		35.1 not assigned.annotated	phosphatidylinositol 4-kinase gamma 4-like	0.5	0.3	1	-0.8	0.2	0.8	4.2	3	1.7	2.4	2.2	4.3	3.2	3.7	5.8	1.4	2.2	1.4
TRINITY_DN177943_c1_g1		35.1 not assigned.annotated	phosphatidylinositol 4-kinase gamma 4-like	0.5	0.3	1	-1.1	0.3	0.6	23.1	16.1	7.7	14	7.5	26.8	22.5	22.7	24	6.5	9.3	7.1
TRINITY_DN177943_c0_g2		35.1 not assigned.annotated	Phosphatidylinositol 4-kinase gamma 7	2.6	0	0	0	1	NA	3.1	0.5	0.5	0.7	0.5	0.4	3	3.2	3.2	0.5	0.9	0.2
TRINITY_DN177943_c0_g1		35.1 not assigned.annotated	phosphatidylinositol 4-kinase gamma 7-like	2.9	0	0	-0.1	0.4	1	15.6	2.1	1.9	2.2	1.8	2.2	16.6	14	16.3	1.8	2	2
TRINITY_DN177942_c0_g2		16.10.1.1.3 RNA processing.organelle machineries.RNA splicing.plastidial RNA splicing.CFM3-type splicing factor	CRM-domain containing factor CFM3A, chloroplastic/mitochondrial-like isoform X1	1.3	0	0.5	0.1	0.9	NA	1.7	0.7	0.7	1	0.7	0.4	1.6	1.9	1.4	0.7	0.6	0.8
TRINITY_DN177941_c0_g1		35.1 not assigned.annotated	calmodulin-binding protein 60 A	-0.4	0.3	NA	-0.4	0.4	NA	0.3	0.5	0.3	0.4	0.4	0.6	0.4	0.2	0.4	0.2	0.5	0.2
TRINITY_DN177940_c0_g2		35.1 not assigned.annotated	protein ANTI-SILENCING 1	0.5	0.1	1	-0.8	0.1	0.8	2.5	1.8	1	2.3	1.2	1.9	2.6	2.7	2.3	1	1.2	0.9
TRINITY_DN177939_c0_g6		35.2 not assigned.not annotated	hypothetical protein LSAT_9X41180	2	0.2	0.1	-0.6	0.5	0.9	9.6	2.5	1.6	1.3	3.5	2.6	15.7	4.2	8.9	0.9	0.7	3.3
TRINITY_DN177939_c0_g5		16.9.1.2.2 RNA processing.messenger ribonucleoprotein particle (mRNP).mRNP export.TREX-2 mRNP trafficking complex.PCID2/Thp1 component	enhanced ethylene response protein 5	0.3	0.2	0.9	0.2	0.1	0.9	3.7	3	3.5	3.1	2.7	3.3	3.1	4.4	3.6	3.5	3.3	3.7
TRINITY_DN177939_c0_g2		35.1 not assigned.annotated	protein SET DOMAIN GROUP 41 isoform X1	0.8	0	NA	-0.5	0.2	NA	0.9	0.5	0.4	0.6	0.4	0.6	0.9	0.9	0.9	0.3	0.5	0.3
TRINITY_DN177938_c5_g1		35.2 not assigned.not annotated	---NA---	-11.9	0.4	NA	-11.9	0.4	NA	0	0.4	0	1.1	0	0	0	0	0	0	0	0
TRINITY_DN177938_c4_g1		35.2 not assigned.not annotated	---NA---	1.6	0.3	0.4	-1.5	0.4	NA	1.5	0.5	0.2	1.1	0.2	0.2	1.1	0.4	3.1	0.1	0.2	0.2
TRINITY_DN177938_c3_g2		35.2 not assigned.not annotated	phospholipase D zeta 1-like	0	1	NA	0	1	NA	0	0	0	0	0	0	0	0	0	0	0	0
TRINITY_DN177938_c3_g1		35.2 not assigned.not annotated	histidine kinase 1-like isoform X3	-9.9	0.3	NA	-0.8	0.7	NA	0	0.1	0.1	0.2	0	0.1	0	0	0	0.2	0	0
TRINITY_DN177937_c7_g1		35.1 not assigned.annotated	cellulose synthase A catalytic subunit 1 [UDP-forming]	1.9	0.2	NA	-10.7	0.2	NA	0.6	0.2	0	0.2	0	0.3	1.1	0.2	0.5	0	0	0
TRINITY_DN177937_c6_g4		35.1 not assigned.annotated	Cellulose synthase	1.7	0.2	0.3	-1.6	0.2	NA	1.8	0.6	0.2	0.9	0.4	0.4	1.8	0.7	2.9	0.3	0.3	0
TRINITY_DN177937_c6_g3		35.1 not assigned.annotated	cellulose synthase A catalytic subunit 1 [UDP-forming]-like	0.7	0.3	0.9	-2.8	0.1	NA	1	0.6	0.1	0.8	0.2	0.7	1.4	0.5	1	0	0.1	0.2
TRINITY_DN177937_c6_g2		35.1 not assigned.annotated	cellulose synthase A catalytic subunit 1 [UDP-forming]-like	1	0.2	0.5	-1.7	0.3	0.4	6.1	3.1	0.9	5.7	1.4	2.1	7.4	3.5	7.4	0.8	1.2	0.8
TRINITY_DN177937_c5_g6		35.1 not assigned.annotated	cellulose synthase A catalytic subunit 2 [UDP-forming]-like	1.1	0.3	0.8	-2	0.2	NA	0.8	0.4	0.1	0.5	0.6	0.1	1.2	0.2	1.1	0.2	0	0.1
TRINITY_DN177937_c5_g5		35.1 not assigned.annotated	cellulose synthase A catalytic subunit 2 [UDP-forming]-like	0.9	0.2	0.8	-1.4	0.2	0.5	5.2	2.7	1	2.5	4.5	1.1	6.5	2.5	6.5	0.8	1.4	0.9
TRINITY_DN177937_c5_g4		35.1 not assigned.annotated	cellulose synthase A catalytic subunit 2 [UDP-forming]-like	1.1	0.3	0.6	-1.5	0.2	0.4	7.7	3.7	1.3	5.2	4.4	1.4	12.3	3.4	7.5	0.6	2.2	1
TRINITY_DN177937_c5_g2		35.1 not assigned.annotated	cellulose synthase A catalytic subunit 2 [UDP-forming]-like	1.7	0	0.2	-1.9	0	NA	2.6	0.8	0.2	0.9	0.7	0.9	2.9	1.9	2.9	0.1	0.3	0.3
TRINITY_DN177937_c4_g1		15.7.4.7.2 RNA biosynthesis.transcriptional activation.bZIP superfamily.TGA transcription factor activity.BOP transcriptional co-activator	regulatory protein NPR5-like	-0.2	0.5	0.4	0.8	0.1	0.7	2.5	2.9	5.1	3.2	3.5	1.9	2.6	2.6	2.3	5.8	3.6	6
TRINITY_DN177937_c0_g1		35.2 not assigned.not annotated	---NA---	1.2	0.7	0.9	-12.8	0.4	NA	1.6	0.7	0	0	0	2.1	0	0	4.7	0	0	0
TRINITY_DN177936_c0_g7		16.4.1.2.11.2 RNA processing.RNA splicing.U2-type-intron-specific major spliceosome.U2 small nuclear ribonucleoprotein particle (snRNP).U2AF pre-RNA splicing auxiliary factor complex.small subunit	splicing factor U2af small subunit B-like	0.4	0.2	1	-0.5	0.3	0.9	4	2.9	2.2	3.7	1.8	3.3	3.7	4.2	4.1	1.9	2.5	2.1
TRINITY_DN177936_c0_g6		16.4.1.2.11.2 RNA processing.RNA splicing.U2-type-intron-specific major spliceosome.U2 small nuclear ribonucleoprotein particle (snRNP).U2AF pre-RNA splicing auxiliary factor complex.small subunit	splicing factor U2af small subunit B-like	0.4	0.3	1	-0.8	0.2	0.8	27.5	20.7	12.2	27.3	10.5	24.3	30.1	26.7	25.6	10.6	14.6	11.5
TRINITY_DN177936_c0_g5		12.3.3.4 Chromatin organisation.histone modifications.histone lysine methylation/demethylation.class II/ASH1 histone methyltransferase component	histone-lysine N-methyltransferase ASHH2-like isoform X2	-0.5	0.2	0.2	-1.1	0.1	0.6	5.9	8.3	4	9	5.6	10.3	6	5.1	6.5	3.4	5.8	2.8
TRINITY_DN177936_c0_g2		35.2 not assigned.not annotated	splicing factor U2af small subunit B-like	-0.7	0.4	0.3	-2.4	0.2	0.4	1.1	1.8	0.3	3.1	0.7	1.6	1.1	1.4	0.8	0.3	0.6	0.1
TRINITY_DN177936_c0_g1		35.2 not assigned.not annotated	---NA---	-13.1	0.1	NA	-13.1	0.1	NA	0	0.9	0	0.7	0.7	1.3	0	0	0	0	0	0
TRINITY_DN177935_c7_g1		35.2 not assigned.not annotated	hypothetical protein LSAT_4X75001	0.8	0.4	NA	-1.3	0.4	NA	0.6	0.3	0.1	0.2	0.2	0.7	0.6	0.4	0.8	0.2	0.1	0.2
TRINITY_DN177935_c6_g5		15.3.6.1.6 RNA biosynthesis.RNA polymerase II-dependent transcription.MEDIATOR transcription co-activator complex.head module.MED19 component;22.6.1.6 Vesicle trafficking.endomembrane trafficking.PI3-kinase vesicle nucleation complex I/II.TRAF1 ATG6-stability regulator protein	MATH domain-containing protein At5g43560 isoform X1	1.7	0	0.4	-0.3	0.2	NA	1	0.3	0.2	0.3	0.2	0.3	1.1	0.9	1.1	0.3	0.3	0.2
TRINITY_DN177935_c6_g4		35.2 not assigned.not annotated	Phospholipid-transporting ATPase 3	-1.8	0.3	0.1	-1.2	0.5	0.9	0.5	1.7	0.7	3.6	0.7	0.9	1.1	0.3	0.1	0	2.2	0
TRINITY_DN177935_c6_g2		35.2 not assigned.not annotated	---NA---	-0.4	0.7	0.6	-0.8	0.6	0.9	1.4	1.9	1.1	4.1	0.3	1.2	1.3	1.6	1.5	0.9	1.2	1.1
TRINITY_DN177935_c5_g1		22.6.1.6 Vesicle trafficking.endomembrane trafficking.PI3-kinase vesicle nucleation complex I/II.TRAF1 ATG6-stability regulator protein	MATH domain-containing protein At5g43560-like isoform X3	0.6	0.3	0.9	-1.3	0.3	0.7	2.2	1.5	0.6	1.6	0.4	2.4	2.8	1.7	2.1	0.5	0.7	0.5
TRINITY_DN177935_c1_g1		35.1 not assigned.annotated	MATH domain-containing protein At5g43560-like	0.7	0.2	0.8	-3	0	0.3	2.3	1.4	0.2	2	1.1	1.1	3.4	1.6	1.9	0.3	0.3	0
TRINITY_DN177934_c5_g6		50.1.13 Enzyme classification.EC_1 oxidoreductases.EC_1.14 oxidoreductase acting on paired donor with incorporation or reduction of molecular oxygen	cytochrome P450 93A3-like	-2.8	0.3	0	1.3	0.2	0.6	0.3	2.2	5.5	0.4	5.3	1	0.3	0.4	0.2	5.5	5	5.9
TRINITY_DN177934_c5_g5		9.2.2.8.1 Secondary metabolism.phenolics.flavonoid synthesis and modification.isoflavonoids.isoflavone synthase	cytochrome P450 93A3-like	-5	0.4	NA	0	1	NA	0	0.4	0.4	0.1	0.1	1.1	0	0	0	0.3	0.8	0.2
TRINITY_DN177934_c5_g4		50.1.13 Enzyme classification.EC_1 oxidoreductases.EC_1.14 oxidoreductase acting on paired donor with incorporation or reduction of molecular oxygen	cytochrome P450 93A3-like	-1.6	0.2	0	1.1	0.1	0.6	1.5	4.4	9.6	1.3	7	5	1.6	1.3	1.7	8.1	10.8	9.8
TRINITY_DN177934_c5_g3		50.1.13 Enzyme classification.EC_1 oxidoreductases.EC_1.14 oxidoreductase acting on paired donor with incorporation or reduction of molecular oxygen	cytochrome P450 93A3-like	-2	0.2	0	1	0.1	0.7	8	32	62.1	10.9	47.8	37.4	8.5	8.3	7.3	63.4	61.4	61.6
TRINITY_DN177934_c5_g1		50.1.13 Enzyme classification.EC_1 oxidoreductases.EC_1.14 oxidoreductase acting on paired donor with incorporation or reduction of molecular oxygen	cytochrome P450 93A3-like	0.8	0.4	0.9	0.1	0.9	NA	1.3	0.8	0.8	0	1.3	1	2.2	0.4	1.3	0.9	0.6	0.9
TRINITY_DN177934_c2_g1		35.1 not assigned.annotated	hypothetical protein LSAT_2X82221	-0.3	0.2	0.5	-0.3	0.3	1	0.9	1.1	0.9	0.9	1.2	1.3	0.8	0.9	0.9	1.1	0.7	1
TRINITY_DN177933_c4_g2		35.2 not assigned.not annotated	Calycin-like protein	0.5	0.2	1	-0.1	0.8	1	2.6	1.9	1.8	2.6	1.6	1.4	2.9	2.2	2.7	1.5	2.1	1.7
TRINITY_DN177933_c3_g6		35.2 not assigned.not annotated	L-ascorbate oxidase homolog	-0.3	0.8	0.7	-1.6	0.4	0.8	1	1.3	0.4	1.3	2.6	0	0	1.8	1.3	0	1.3	0
TRINITY_DN177933_c3_g2		35.2 not assigned.not annotated	---NA---	0	1	NA	0.1	0.9	1	0.8	0.9	0.9	0.8	0.5	1.2	0.9	0.6	1	1.1	1.1	0.5
TRINITY_DN177933_c3_g1		35.2 not assigned.not annotated	---NA---	2	0.5	NA	0.5	0.8	NA	0.4	0.1	0.1	0	0	0.3	1.1	0.1	0	0.1	0	0.4
TRINITY_DN177932_c0_g2		35.1 not assigned.annotated	protein NUCLEAR FUSION DEFECTIVE 4-like	-1.1	0.2	0.1	-2.1	0.1	0.2	1.6	3.5	0.8	4.5	1.4	4.5	2.1	0.7	2	0.4	1.6	0.4
TRINITY_DN177931_c3_g9		35.1 not assigned.annotated	zinc finger BED domain-containing protein DAYSLEEPER-like	0.8	0.1	0.8	-0.1	0.9	1	2.2	1.3	1.2	1.7	1.3	0.9	1.9	2.9	1.8	0.9	1.5	1.2
TRINITY_DN177931_c3_g7		35.1 not assigned.annotated	zinc finger BED domain-containing protein DAYSLEEPER-like isoform X1	1.2	0	0.6	-0.6	0.3	NA	2.1	0.9	0.6	0.8	0.5	1.5	2.2	2.2	2	0.5	0.6	0.7
TRINITY_DN177931_c3_g3		35.2 not assigned.not annotated	---NA---	1.4	0.1	0.5	-1.1	0.5	0.9	2.9	1.1	0.5	0.4	0.2	2.7	3.1	2.8	2.8	0.2	1.1	0.2
TRINITY_DN177931_c3_g10		35.1 not assigned.annotated	zinc finger BED domain-containing protein DAYSLEEPER-like	-1	0.2	0.1	-0.6	0.4	0.9	4.3	8.6	5.9	13.2	3.9	8.6	4	5.4	3.4	6.1	5.5	6
TRINITY_DN177931_c3_g1		35.1 not assigned.annotated	zinc finger BED domain-containing protein DAYSLEEPER-like	1.4	0	0.3	0	0.9	1	5.6	2.2	2.1	3.4	1.7	1.5	5.5	6.7	4.6	2	2.7	1.8
TRINITY_DN177931_c1_g1		35.2 not assigned.not annotated	---NA---	-1	0.7	NA	-12.2	0.4	NA	0.2	0.5	0	1.4	0	0	0	0	0.7	0	0	0
TRINITY_DN177931_c0_g1		35.2 not assigned.not annotated	---NA---	-12.2	0.4	NA	-12.2	0.4	NA	0	0.5	0	1.4	0	0	0	0	0	0	0	0
TRINITY_DN177930_c1_g9		50.1.8 Enzyme classification.EC_1 oxidoreductases.EC_1.8 oxidoreductase acting on sulfur group of donor	farnesylcysteine lyase	1.9	0	0.4	-1.4	0.5	NA	1.5	0.4	0.2	0.3	0	1	1.7	1.1	1.8	0.3	0	0.2
TRINITY_DN177930_c1_g8		50.1.8 Enzyme classification.EC_1 oxidoreductases.EC_1.8 oxidoreductase acting on sulfur group of donor	farnesylcysteine lyase	1.8	0	0.2	-0.1	0.9	1	6.3	1.8	1.7	1.1	0.9	3.4	7	4	7.9	0.8	1.8	2.5
TRINITY_DN177930_c1_g6		50.1.8 Enzyme classification.EC_1 oxidoreductases.EC_1.8 oxidoreductase acting on sulfur group of donor	farnesylcysteine lyase	2.2	0.1	0.2	0.6	0.4	NA	1.7	0.4	0.6	0.2	0.2	0.7	1.9	0.8	2.4	0.7	0.8	0.3
TRINITY_DN177930_c1_g2		50.1.8 Enzyme classification.EC_1 oxidoreductases.EC_1.8 oxidoreductase acting on sulfur group of donor	farnesylcysteine lyase	1	0.1	0.6	-0.2	0.8	1	11.4	5.7	5	3.6	3.8	9.7	12.4	10.2	11.6	5.4	4.6	5.1
TRINITY_DN177930_c0_g1		35.2 not assigned.not annotated	---NA---	0.1	0.6	NA	0.4	0	NA	0.6	0.6	0.7	0.6	0.5	0.6	0.7	0.6	0.5	0.7	0.8	0.7
TRINITY_DN177929_c0_g4		35.2 not assigned.not annotated	---NA---	11.6	0.4	NA	13.1	0.4	NA	0.3	0	0.9	0	0	0	0	0	0.9	0	2.7	0
TRINITY_DN177929_c0_g1		35.2 not assigned.not annotated	---NA---	1.7	0.1	NA	-0.8	0.5	NA	0.9	0.3	0.2	0.5	0.2	0.2	0.5	0.9	1.3	0.1	0.4	0
TRINITY_DN177928_c6_g5		15.3.5.8 RNA biosynthesis.RNA polymerase II-dependent transcription.SAGA transcription co-activator complex.SGF29 component	SAGA-associated factor 29-like isoform X1	2.9	0	0	-0.3	0.5	NA	3.2	0.4	0.3	0.6	0.3	0.3	2.8	3	3.8	0.4	0.3	0.3
TRINITY_DN177928_c6_g3		15.3.5.8 RNA biosynthesis.RNA polymerase II-dependent transcription.SAGA transcription co-activator complex.SGF29 component	SAGA-associated factor 29 isoform X2	1.9	0	0.1	-0.1	0.9	1	26.1	6.9	6.6	12.9	3.9	4.1	20.8	35.3	22.2	5.6	7.6	6.5
TRINITY_DN177928_c5_g1		50.2.7 Enzyme classification.EC_2 transferases.EC_2.7 transferase transferring phosphorus-containing group	receptor-like protein kinase HERK 1	-2.1	0.2	0	-0.9	0.4	0.9	0.3	1.4	0.7	0.5	1.2	2.5	0.5	0.2	0.3	0.7	1	0.5
TRINITY_DN177928_c4_g2		35.2 not assigned.not annotated	thioredoxin H-type	0.7	0.2	0.9	-1	0.3	0.7	26.9	16.6	8.3	13.4	8.2	28.3	31	27.3	22.5	8.6	8.6	7.8
TRINITY_DN177928_c4_g1		10.6.1 Redox homeostasis.cytosol/mitochondrion/nucleus redox homeostasis.H-type thioredoxin	thioredoxin H-type	0.4	0.4	0.9	-1	0	0.7	2.7	2.1	1	2	1.8	2.3	2.1	2	3.9	0.8	1.5	0.9
TRINITY_DN177928_c1_g1		50.2.7 Enzyme classification.EC_2 transferases.EC_2.7 transferase transferring phosphorus-containing group	Protein kinase, ATP binding site-containing protein	0	1	0.8	-1.3	0.4	NA	0.7	0.7	0.3	1.2	0.2	0.7	1.3	0.3	0.5	0	0	0.9
TRINITY_DN177927_c4_g2		35.2 not assigned.not annotated	threonine ammonia-lyase, biosynthetic	0	1	NA	11.8	0.4	NA	0	0	0.4	0	0	0	0	0	0	0	0	1.1
TRINITY_DN177926_c3_g1		35.2 not assigned.not annotated	---NA---	0.9	0.3	0.7	-0.8	0.5	0.9	4	2.1	1.2	1.3	0.6	4.5	5.1	3	3.9	1.1	0.8	1.8
TRINITY_DN177926_c2_g9		35.2 not assigned.not annotated	putative nucleotide-binding alpha-beta plait domain, Zinc finger, RING/FYVE/PHD-type	0.9	0.1	0.7	-0.5	0.5	0.9	3.4	1.9	1.3	3	1.4	1.1	3.2	3.7	3.4	1.4	1.3	1.3
TRINITY_DN177926_c2_g8		35.2 not assigned.not annotated	---NA---	0.6	0.3	0.9	-1.5	0.2	0.4	18.9	12.2	4.2	14.2	3.5	19	22.3	14.5	19.8	3.4	5.6	3.6
TRINITY_DN177926_c2_g6		16.8.3.1.2.6 RNA processing.RNA decay.deadenylation-dependent mechanism.mRNA deadenylation.CCR4-NOT complex.NOT4 component	putative nucleotide-binding alpha-beta plait domain, Zinc finger, RING/FYVE/PHD-type	-1	0.6	NA	-1.4	0.5	NA	0.7	1.4	0.5	3.6	0.4	0.3	0.6	0.7	0.7	0.6	0.5	0.5
TRINITY_DN177926_c2_g5		22.9.2 Vesicle trafficking.regulation of membrane tethering and fusion.RAB-GTPase-activating protein (RAB-GAP)	TBC1 domain family member 13	1.3	0	0.3	-0.1	0.8	1	6	2.4	2.3	2.4	1.8	3	5.9	6.6	5.4	2.4	2.1	2.3
TRINITY_DN177926_c2_g4		35.2 not assigned.not annotated	hypothetical protein LSAT_2X58261	1.9	0	0.2	1.3	0.1	0.5	25.7	7	17.4	2.2	8.3	10.6	21.3	33.7	22.2	20.6	11.3	20.3
TRINITY_DN177926_c2_g3		16.8.3.1.2.6 RNA processing.RNA decay.deadenylation-dependent mechanism.mRNA deadenylation.CCR4-NOT complex.NOT4 component	putative nucleotide-binding alpha-beta plait domain, Zinc finger, RING/FYVE/PHD-type	1.1	0	0.6	-0.7	0	NA	1.9	0.9	0.5	1	0.9	0.7	1.9	2	1.7	0.5	0.6	0.5
TRINITY_DN177926_c2_g11		35.2 not assigned.not annotated	hypothetical protein LSAT_2X58261	0.5	0.8	1	1	0.5	0.9	0.6	0.4	0.8	0	1.2	0	0	1.7	0	1.2	0	1.3
TRINITY_DN177926_c2_g10		35.2 not assigned.not annotated	---NA---	0	1	NA	0	1	NA	0	0	0	0	0	0	0	0	0	0	0	0
TRINITY_DN177926_c1_g1		35.2 not assigned.not annotated	RNA-binding protein 28	0	1	0.8	0	1	1	0.9	0.9	0.9	1.4	0.8	0.6	0.7	1.2	1	1	1	0.9
TRINITY_DN177926_c0_g1		35.2 not assigned.not annotated	hypothetical protein LSAT_2X58261	2.6	0	0.1	1.9	0	0.6	2	0.3	1.2	0	0.2	0.8	1.8	1.7	2.6	1.3	1	1.4
TRINITY_DN177925_c4_g4		35.2 not assigned.not annotated	MuDR family transposase isoform 1	0.6	0.2	1	-1.2	0.1	0.7	2.7	1.8	0.8	1.7	1.4	2.4	3	1.9	3.1	0.6	1.2	0.5
TRINITY_DN177925_c4_g2		35.2 not assigned.not annotated	MuDR family transposase isoform 1	1.2	0.5	NA	-11.6	0.4	NA	0.7	0.3	0	0	0	0.9	0.6	0	1.4	0	0	0
TRINITY_DN177925_c4_g1		35.2 not assigned.not annotated	putative PB1 domain-containing protein	-0.3	0.3	0.4	-0.4	0	0.9	2.4	2.8	2.1	2.7	2.7	3.2	2.8	1.7	2.6	2.2	1.8	2.4
TRINITY_DN177925_c3_g2		2.3.9 Cellular respiration.tricarboxylic acid cycle.mitochondrial NAD-dependent malic enzyme	NAD-dependent malic enzyme 62 kDa isoform, mitochondrial	-1.4	0.2	0	-0.5	0.5	0.9	7.4	19.3	13.4	12.8	11.9	33.3	8	6.9	7.4	15.4	11.3	13.5
TRINITY_DN177925_c3_g1		35.1 not assigned.annotated	NAD-dependent malic enzyme 59 kDa isoform, mitochondrial-like	0.3	0.6	0.8	0.7	0.2	0.8	3.9	3.1	5.1	1	4.2	4.1	3.3	3.1	5.4	7.1	4.4	3.8
TRINITY_DN177925_c2_g2		10.2.2.3 Redox homeostasis.enzymatic reactive oxygen species scavengers.superoxide dismutase activities.copper/zinc superoxide dismutase	superoxide dismutase [Cu-Zn] 2	2.6	0	0.1	1	0.1	NA	3.1	0.5	1	0.6	0.8	0.1	2.4	4.3	2.6	1	0.7	1.2
TRINITY_DN177925_c2_g1		10.2.2.3 Redox homeostasis.enzymatic reactive oxygen species scavengers.superoxide dismutase activities.copper/zinc superoxide dismutase	superoxide dismutase [Cu-Zn] 2	2.4	0	0	1	0.1	0.5	23.9	4.6	9.5	6.6	4.9	2.5	21.1	31.6	19.2	10.9	6.9	10.6
TRINITY_DN177924_c9_g1		35.2 not assigned.not annotated	hypothetical protein LSAT_7X108501	-0.5	0.5	NA	-1	0.3	NA	0.6	0.8	0.4	1.4	0.6	0.5	0.7	0.7	0.4	0.4	0.6	0.2
TRINITY_DN177924_c3_g1		35.2 not assigned.not annotated	---NA---	0	1	NA	12.8	0.4	NA	0	0	0.7	0	0	0	0	0	0	0	0	2.2
TRINITY_DN177924_c15_g1		35.1 not assigned.annotated	chloride channel protein CLC-c	-4.9	0.1	0	-0.7	0.3	0.8	0.1	2.7	1.6	3.9	1.4	2.8	0.1	0.1	0.1	1.6	1.4	1.9
TRINITY_DN177924_c13_g2		35.2 not assigned.not annotated	Son of sevenless	0.1	0.8	0.8	-1.4	0.2	0.6	2.5	2.3	0.9	4	1	2	2.4	2.5	2.6	0.6	1.4	0.7
TRINITY_DN177924_c13_g1		35.1 not assigned.annotated	DEAD-box ATP-dependent RNA helicase 8-like	-0.5	0.2	0.2	-0.2	0.5	1	18.3	25.8	21.9	34.2	22.8	20.3	14.2	23.3	17.4	19.6	27	18.9
TRINITY_DN177924_c12_g1		35.2 not assigned.not annotated	---NA---	-1.8	0.3	0.1	-1.7	0.3	0.7	0.7	2.3	0.7	0.8	4.6	1.6	0.3	0	1.7	1.9	0.2	0
TRINITY_DN177924_c11_g1		19.4.1.5.4.1.4.6 Protein degradation.peptide tagging.Ubiquitin (UBQ)-anchor addition (ubiquitylation).UBQ-ligase E3 activities.Cullin-based ubiquitylation complexes.SKP1-CUL1-FBX (SCF) E3 ligase complexes.F-BOX substrate adaptor components.FBX component	F-box protein SKIP31	1.7	0	0.1	0.6	0.1	0.8	16	4.8	7	4.7	4.1	5.6	17.8	14.7	15.5	7.9	5.6	7.7
TRINITY_DN177924_c10_g2		22.6.4.3.4 Vesicle trafficking.endomembrane trafficking.ESCRT (Endosomal Sorting Complex Required for Transport) complexes.ESCRT-III complex.VPS24 component	vacuolar protein sorting-associated protein 24 homolog 1-like	-1.1	0.2	0	-0.5	0.4	0.9	3.5	7.8	5.4	11.3	3.9	8.1	3.2	4.1	3.2	4.9	6	5.4
TRINITY_DN177924_c10_g1		35.2 not assigned.not annotated	---NA---	-0.8	0.4	NA	0	1	NA	0.3	0.5	0.5	0.8	0.5	0.2	0.2	0.2	0.5	0.3	1	0.3
TRINITY_DN177923_c3_g5		35.1 not assigned.annotated	sodium/calcium exchanger NCL-like	-1	0.5	NA	0.2	0.8	NA	0.3	0.6	0.7	0.7	0.2	0.9	0	0	0.9	0.5	0.5	1
TRINITY_DN177923_c3_g4		24.2.9.1.4 Solute transport.carrier-mediated transport.CDF superfamily.CaCA family.cation exchanger (NCL/EF-CAX-type)	sodium/calcium exchanger NCL-like	-1.7	0.1	0	1	0.1	0.6	1.3	4.2	8.1	2.5	6.6	3.4	1.4	0.5	2	8.2	6.6	9.4
TRINITY_DN177923_c3_g3		35.1 not assigned.annotated	sodium/calcium exchanger NCL-like	-3.2	0.3	0	-4.1	0.3	0	1.2	10.9	0.6	1.6	5.2	26	1.5	0.7	1.3	0.6	0.5	0.8
TRINITY_DN177923_c3_g2		24.2.9.1.4 Solute transport.carrier-mediated transport.CDF superfamily.CaCA family.cation exchanger (NCL/EF-CAX-type)	sodium/calcium exchanger NCL-like	-2.1	0.1	0	0.8	0.1	0.7	4.3	17.9	31.1	11.4	22.7	19.4	4.7	2.9	5.3	37.6	21.6	34
TRINITY_DN177923_c3_g1		35.2 not assigned.not annotated	---NA---	0.9	0.4	NA	0.6	0.4	NA	0.9	0.5	0.7	0.6	0.5	0.3	1.5	0.4	0.7	1.1	0.5	0.4
TRINITY_DN177923_c2_g1		35.2 not assigned.not annotated	---NA---	0.1	1	0.9	-2.3	0.3	0.7	1.1	1.1	0.2	2	1.3	0	0	0.9	2.5	0	0.7	0
TRINITY_DN177923_c1_g1		35.2 not assigned.not annotated	---NA---	-13.1	0.4	NA	-0.9	0.7	1	0	0.9	0.5	2.6	0	0	0	0	0	0	0	1.4
TRINITY_DN177922_c3_g1		35.1 not assigned.annotated	40S ribosomal protein S5	-0.7	0.2	0.1	0.4	0.3	0.9	24.7	40.8	52.3	34	58.8	29.6	35.5	23.4	15.1	61.8	48.3	46.6
TRINITY_DN177922_c2_g1		35.2 not assigned.not annotated	40S ribosomal protein S5-like	-1	0	0.1	0.7	0	0.7	25.8	50	81.6	51.6	56.3	42	20.9	32.2	24.1	67.5	96.1	81.1
TRINITY_DN177922_c1_g1		35.1 not assigned.annotated	40S ribosomal protein S5-like	-0.7	0.1	0.1	0.1	0.6	1	11.4	18.7	20.8	20.8	18.4	17	6.7	14.7	12.9	16.9	26.3	19
TRINITY_DN177922_c0_g6		17.1.2.1.6 Protein biosynthesis.cytosolic ribosome.small subunit (SSU).SSU proteome.RPS5 component	40S ribosomal protein S5-like	-0.7	0.2	0.2	-0.1	0.8	1	1.2	2	1.8	1.1	2.4	2.4	0.8	1.3	1.5	1.7	1.5	2.4
TRINITY_DN177922_c0_g5		17.1.2.1.6 Protein biosynthesis.cytosolic ribosome.small subunit (SSU).SSU proteome.RPS5 component	40S ribosomal protein S5-like	-0.3	0.5	0.3	0.4	0.3	0.9	11.1	13.4	17.4	9.9	19.6	10.6	9.2	13.7	10.3	16.6	19.1	16.6
TRINITY_DN177922_c0_g4		35.2 not assigned.not annotated	40S ribosomal protein S5-like	-1.5	0	0	0.1	0.8	1	28.2	81.1	85.1	80.6	99	63.8	22.1	32.7	29.8	85.5	101.1	68.8
TRINITY_DN177922_c0_g2		35.1 not assigned.annotated	40S ribosomal protein S5-like	-0.4	0.4	0.3	0.3	0.4	0.9	74.6	98.8	122.2	53.5	137.8	105.2	76.4	77.9	69.5	125.5	110	131.2
TRINITY_DN177922_c0_g1		35.1 not assigned.annotated	40S ribosomal protein S5-like	0.1	0.6	0.7	0.4	0.2	0.9	134.9	123	164	91.5	158.4	119.1	138	150.3	116.4	180.8	138.7	172.5
TRINITY_DN177921_c3_g2		35.2 not assigned.not annotated	phospholipid-transporting ATPase 3	-0.2	0.3	NA	-3.2	0	NA	0.5	0.5	0.1	0.6	0.5	0.5	0.5	0.3	0.5	0.2	0	0
TRINITY_DN177921_c3_g1		35.2 not assigned.not annotated	Phospholipid-transporting ATPase 3	-5.3	0.3	NA	-1.4	0.5	NA	0	0.8	0.3	1.8	0.1	0.4	0	0	0	0.1	0.8	0
TRINITY_DN177920_c3_g3		35.1 not assigned.annotated	KH domain-containing protein At5g56140-like isoform X2	0.1	0.8	0.7	-1.4	0.2	0.4	9.9	9.1	3.6	13.7	4.4	9.2	10.7	8.8	10.1	3.6	3.9	3.2
TRINITY_DN177920_c3_g2		35.1 not assigned.annotated	KH domain-containing protein At5g56140-like isoform X2	0	1	0.7	-1.2	0.2	0.7	1.8	1.8	0.8	2.9	0.9	1.6	1.7	1.5	2.1	0.7	0.9	0.7
TRINITY_DN177920_c2_g1		35.2 not assigned.not annotated	---NA---	-1.4	0.4	0.1	-3.7	0.3	0	1.3	3.5	0.3	7.5	0.7	2.4	2.4	0.5	1.2	0.3	0.3	0.2
TRINITY_DN177919_c3_g9		35.2 not assigned.not annotated	---NA---	-1	0.3	0.3	-1.9	0.2	0.6	0.9	1.7	0.5	2.2	0.5	2.4	1	1.4	0.2	0.2	0.9	0.2
TRINITY_DN177919_c3_g8		50.2.4 Enzyme classification.EC_2 transferases.EC_2.4 glycosyltransferase	probable alpha,alpha-trehalose-phosphate synthase [UDP-forming] 9	0.1	0.8	0.7	0.6	0.2	0.9	1.4	1.3	2	0.6	2.1	1.4	1.6	1.3	1.5	1.8	2.1	2.2
TRINITY_DN177919_c3_g7		35.1 not assigned.annotated	probable alpha,alpha-trehalose-phosphate synthase [UDP-forming] 7	0.3	0.3	0.9	-0.2	0.6	1	2.4	1.9	1.6	2.5	1.6	1.6	2	2.5	2.7	1.1	2.3	1.4
TRINITY_DN177919_c3_g6		35.2 not assigned.not annotated	---NA---	-1	0.4	NA	-2	0.1	NA	0.2	0.4	0.1	0.3	0.3	0.7	0	0	0.7	0.3	0	0
TRINITY_DN177919_c3_g5		35.1 not assigned.annotated	probable alpha,alpha-trehalose-phosphate synthase [UDP-forming] 10	-0.4	0.6	0.3	0.6	0.2	0.8	7	9.1	14.2	4.7	15	7.7	7.3	7.2	6.4	14.3	14.2	14.2
TRINITY_DN177919_c3_g2		35.1 not assigned.annotated	probable alpha,alpha-trehalose-phosphate synthase [UDP-forming] 10	0.6	0.3	1	-0.3	0.7	NA	1	0.7	0.5	0.3	0.5	1.1	0.9	0.9	1.2	0.5	0.8	0.3
TRINITY_DN177919_c3_g10		35.1 not assigned.annotated	probable alpha,alpha-trehalose-phosphate synthase [UDP-forming] 7	1.5	0.1	0.5	-1.1	0.4	0.8	3.9	1.4	0.6	0.4	2.8	1.1	3.9	3.2	4.5	0.8	0.4	0.7
TRINITY_DN177919_c3_g1		50.2.4 Enzyme classification.EC_2 transferases.EC_2.4 glycosyltransferase	probable alpha,alpha-trehalose-phosphate synthase [UDP-forming] 7	0	0.9	0.6	-0.1	0.9	1	9.3	9.6	9.2	12.4	6	10.4	10.6	8.4	9.1	7.2	11.6	8.9
TRINITY_DN177919_c2_g1		50.2.4 Enzyme classification.EC_2 transferases.EC_2.4 glycosyltransferase	alpha,alpha-trehalose-phosphate synthase [UDP-forming] 6-like	2.2	0	0.3	1	0.1	NA	1.4	0.3	0.6	0.2	0.5	0.2	1.4	1.4	1.3	0.6	0.6	0.6
TRINITY_DN177919_c1_g1		35.1 not assigned.annotated	alpha,alpha-trehalose-phosphate synthase [UDP-forming] 6-like	0.3	0.5	NA	-0.3	0.6	NA	0.4	0.3	0.3	0.5	0.3	0.2	0.3	0.4	0.4	0.2	0.2	0.3
TRINITY_DN177918_c7_g5		35.2 not assigned.not annotated	---NA---	0	1	NA	0	1	NA	0	0	0	0	0	0	0	0	0	0	0	0
TRINITY_DN177918_c7_g1		35.2 not assigned.not annotated	hypothetical protein LSAT_4X170780	0.1	0.8	0.8	-1.6	0.2	0.6	2.2	2	0.6	3.3	1.5	1.2	2.8	1.4	2.2	0.2	1.5	0.2
TRINITY_DN177917_c3_g1		35.2 not assigned.not annotated	calmodulin-binding protein 60 A-like	0	1	NA	0	1	NA	0	0	0	0	0	0	0	0	0	0	0	0
TRINITY_DN177917_c2_g6		35.2 not assigned.not annotated	calmodulin-binding protein 60 A-like	-2.5	0.3	NA	-1.5	0.4	NA	0.2	1.2	0.4	0	1	2.7	0	0	0.7	0.3	1	0
TRINITY_DN177917_c2_g3		35.1 not assigned.annotated	putative thiol-disulfide oxidoreductase DCC	0.1	0.8	0.8	-0.2	0.8	1	2.2	2	1.7	1.3	1	3.6	1.9	2.5	2.1	1.8	1.2	2.1
TRINITY_DN177917_c2_g1		35.2 not assigned.not annotated	calmodulin-binding protein 60 A-like	-3.1	0.3	0	-0.3	0.8	1	0.3	2.3	1.9	0.7	1.1	5	0.2	0.1	0.5	1.2	2.4	2.2
TRINITY_DN177916_c0_g2		6.1.4.4.2 Nucleotide metabolism.purines.salvage pathway.AMP deaminase activities.soluble AMP deaminase	adenosine deaminase-like protein	0.3	0.4	0.9	0.8	0.1	0.7	4	3.2	5.7	3.1	4.6	1.9	4.2	4.2	3.6	5.5	4.3	7.2
TRINITY_DN177915_c3_g1		35.2 not assigned.not annotated	---NA---	-19.1	0.3	0	-0.6	0.7	0.9	0	57.2	37.6	0	40.6	131	0	0	0	44.6	41.1	27.1
TRINITY_DN177915_c2_g1		35.2 not assigned.not annotated	---NA---	-13.7	0.2	0	-13.7	0.2	0.1	0	1.3	0	1.3	2.6	0	0	0	0	0	0	0
TRINITY_DN177915_c1_g4		35.2 not assigned.not annotated	putative cupredoxin, Blue (type 1) copper protein, binding site	-20	0.3	0	-0.9	0.6	0.9	0	103.5	57.2	0	68.4	242	0	0	0	53.5	50	68.3
TRINITY_DN177915_c1_g3		35.2 not assigned.not annotated	---NA---	-18.5	0.3	0	-0.8	0.6	0.9	0	36.8	21.7	0	26.6	83.9	0	0	0	17.4	28.1	19.7
TRINITY_DN177915_c1_g2		35.2 not assigned.not annotated	putative cupredoxin, Blue (type 1) copper protein, binding site	-8.3	0.3	0	-0.8	0.6	0.9	1.2	363.9	215.9	0.4	241.6	849.6	1.9	0.6	1.1	204	234.2	209.7
TRINITY_DN177915_c1_g1		35.2 not assigned.not annotated	putative cupredoxin, Blue (type 1) copper protein, binding site	-5.5	0.3	0	-0.3	0.8	1	0.6	27.4	21.7	0	18.4	63.8	1.4	0.3	0.1	20.5	25.1	19.7
TRINITY_DN177915_c0_g6		35.1 not assigned.annotated	lanC-like protein GCL2	-1.3	0	NA	-0.4	0.3	NA	0.1	0.4	0.3	0.3	0.4	0.4	0.1	0.1	0.2	0.4	0.3	0.2
TRINITY_DN177915_c0_g1		35.1 not assigned.annotated	lanC-like protein GCL2	-1	0	0.1	-0.5	0.2	0.9	1.4	2.8	2	2.6	2.9	3	1.4	1.4	1.4	1.6	2.9	1.5
TRINITY_DN177914_c3_g2		35.1 not assigned.annotated	brassinosteroid insensitive 1-associated receptor kinase 1	-2.1	0.4	0	-1.5	0.4	0.5	1.3	5.2	1.9	2.3	1.5	11.9	1.3	1.2	1.3	1.7	2.2	1.9
TRINITY_DN177913_c2_g4		35.1 not assigned.annotated	protein EARLY-RESPONSIVE TO DEHYDRATION 7, chloroplastic-like	0.7	0.2	0.8	-1.2	0.2	0.6	7.9	4.8	2.2	4.1	2.6	7.7	7.4	8.9	7.5	2.1	1.8	2.7
TRINITY_DN177913_c2_g3		35.1 not assigned.annotated	eIF-2-alpha kinase activator GCN1-like	2.1	0	0	-1	0.1	NA	4.1	0.9	0.5	1.3	0.7	0.9	4.6	2.7	5	0.5	0.5	0.4
TRINITY_DN177913_c1_g9		35.1 not assigned.annotated	eIF-2-alpha kinase activator GCN1 isoform X1	-1.6	0.1	0.1	-0.6	0.2	0.9	0.6	1.7	1.1	1.6	1.8	1.6	0	1	0.7	0.9	1.8	0.7
TRINITY_DN177913_c1_g4		35.2 not assigned.not annotated	---NA---	-2.3	0	0.1	-0.9	0.2	0.8	0.3	1.4	0.8	1.8	1.6	0.8	0.4	0.4	0	0.3	1.4	0.6
TRINITY_DN177913_c1_g2		17.3.1.3.2.2 Protein biosynthesis.translation initiation.pre-initiation complex (PIC).eIF2 Met-tRNA binding factor complex.phosphorylation of eIF2-alpha.GCN1 kinase co-activator (ILITHYIA)	protein ILITYHIA	-0.1	0.8	0.5	-0.6	0.2	0.9	3.7	3.9	2.6	5.1	3.5	3	3.8	3.1	4.1	2.4	3.1	2.3
TRINITY_DN177913_c0_g1		35.1 not assigned.annotated	probable indole-3-acetic acid-amido synthetase GH3.1	-0.7	0.5	NA	-0.9	0.4	NA	0.2	0.3	0.1	0.1	0.5	0.2	0.3	0.1	0.2	0.2	0.2	0.1
TRINITY_DN177912_c2_g1		35.2 not assigned.not annotated	hypothetical protein Ccrd_007033	4.2	0.1	0	1	0.7	0.9	8.3	0.4	0.9	1.3	0	0	6.1	13.3	5.4	2.7	0	0
TRINITY_DN177912_c1_g1		35.2 not assigned.not annotated	---NA---	2.9	0	0	0.9	0.3	0.8	4.5	0.6	1.1	1.3	0.3	0.3	4.3	3.9	5.4	1.1	0.6	1.7
TRINITY_DN177912_c0_g7		35.2 not assigned.not annotated	---NA---	-2	0.3	0	-3.2	0.3	0.1	0.9	3.4	0.4	7.4	0.9	2.1	0.6	0.6	1.4	0.9	0.2	0
TRINITY_DN177912_c0_g6		35.2 not assigned.not annotated	---NA---	0.9	0.1	NA	-0.5	0.7	NA	0.8	0.4	0.3	0.7	0.2	0.3	0.7	0.8	0.9	0.1	0.8	0
TRINITY_DN177912_c0_g5		35.2 not assigned.not annotated	Zinc finger, C2H2	2.6	0	0	-0.7	0.3	NA	2.7	0.4	0.3	0.6	0.2	0.5	2.4	3.1	2.4	0.2	0.3	0.3
TRINITY_DN177912_c0_g4		35.2 not assigned.not annotated	---NA---	0.3	0.7	0.9	-1.2	0.3	0.6	15.1	12.7	5.6	23.6	10	4.5	16.1	10.7	18.6	3.1	7.9	5.9
TRINITY_DN177912_c0_g3		35.2 not assigned.not annotated	putative zinc finger, C2H2	0.1	0.9	0.8	-1.3	0.4	0.6	49	44.6	18.2	90	15.5	28.5	57.9	36.9	52.2	14.2	24.5	16.1
TRINITY_DN177912_c0_g2		35.2 not assigned.not annotated	---NA---	0.3	0.8	1	-1.8	0.4	0.4	19.3	15.9	4.6	37.1	5	5.7	19.8	11.8	26.4	3.3	6.7	3.7
TRINITY_DN177912_c0_g1		35.2 not assigned.not annotated	Zinc finger, C2H2	1.6	0	0.2	-0.2	0.6	1	55	18.8	16	25.9	10.6	19.8	47.1	72.6	45.3	17.2	15.1	15.6
TRINITY_DN177911_c2_g8		18.8.16 Protein modification.phosphorylation.PEK kinase;19.4.1.5.4.3.3.1 Protein degradation.peptide tagging.Ubiquitin (UBQ)-anchor addition (ubiquitylation).UBQ-ligase E3 activities.Cullin-based ubiquitylation complexes.CUL4-DDB1 ubiquitination complexes.COP1-SPA E3 ligase subcomplex.COP1 component;26.1.1.3.1 External stimuli response.light.red/far red light.COP1-SPA light signal transduction ubiquitin E3 ligase complex.COP1 component	E3 ubiquitin-protein ligase COP1-like isoform X1	1.1	0	0.7	0.1	0.7	NA	1	0.5	0.5	0.7	0.5	0.3	1.2	0.9	1	0.5	0.6	0.6
TRINITY_DN177911_c2_g3		35.1 not assigned.annotated	Mammalian uncoordinated homology 13, domain 2	-0.2	0.7	0.5	-1.7	0.1	0.6	1.2	1.4	0.4	1.3	0.8	2.2	1.3	0.9	1.5	0.5	0.5	0.3
TRINITY_DN177910_c0_g1		35.1 not assigned.annotated	uncharacterized methyltransferase At1g78140, chloroplastic	0.7	0.1	0.9	1	0.1	0.5	5.1	3.1	6.4	3.2	3.9	2.4	3.8	6.6	4.9	7.9	4.5	6.9
TRINITY_DN177909_c1_g3		35.2 not assigned.not annotated	---NA---	-1.2	0.2	0.1	-1.9	0.1	0.2	1.4	3	0.8	4.7	2.1	2.4	1.6	1	1.5	0.6	1.1	0.8
TRINITY_DN177909_c1_g2		35.2 not assigned.not annotated	---NA---	-0.7	0.5	NA	-1.7	0.2	NA	0.5	0.7	0.2	1.3	0.3	0.7	0.3	0.1	0.9	0.2	0.4	0.2
TRINITY_DN177909_c1_g1		35.2 not assigned.not annotated	mannosyl-oligosaccharide 1,2-alpha-mannosidase MNS1-like	-1.2	0.2	0.1	-0.4	0.5	1	5	11.2	8.6	16	4.7	12.9	3.2	3.5	8.3	6.2	11.1	8.6
TRINITY_DN177908_c2_g6		35.2 not assigned.not annotated	---NA---	2.4	0	0	-2	0.2	NA	7.3	1.4	0.4	2.6	0.7	0.9	7.1	9	6	0.2	0.7	0.2
TRINITY_DN177908_c2_g4		35.2 not assigned.not annotated	dnaJ homolog subfamily C member 17	3.7	0	0	-0.1	0.9	NA	3.7	0.3	0.3	0.3	0	0.6	2.4	4.1	4.7	0.3	0	0.5
TRINITY_DN177908_c2_g3		35.2 not assigned.not annotated	dnaJ homolog subfamily C member 17	0.9	0.1	0.8	-0.2	0.4	NA	1.6	0.9	0.7	0.9	0.7	1	1.6	1.1	2	0.9	0.8	0.5
TRINITY_DN177908_c2_g2		35.2 not assigned.not annotated	magnesium transporter MRS2-3-like isoform X2	0.2	0.8	0.8	-1.1	0.3	0.8	3.1	2.7	1.2	3.4	0.5	4.2	4.5	2.3	2.5	2.2	0.4	1
TRINITY_DN177908_c2_g1		35.2 not assigned.not annotated	---NA---	2.3	0	0	-0.2	0.7	1	38.1	7.8	6.9	10	4	9.3	40.9	37.5	36	8.4	6	6.2
TRINITY_DN177907_c0_g3		35.2 not assigned.not annotated	---NA---	-12.1	0.4	NA	-12.1	0.4	NA	0	0.4	0	0	1.3	0	0	0	0	0	0	0
TRINITY_DN177907_c0_g2		13.5.1.8.1 Cell cycle.organelle machineries.DNA replication.genome stability maintenance.RecA-type recombinase	DNA repair protein recA homolog 3, mitochondrial isoform X2	-1	0.2	0.1	-1.7	0.1	0.2	3.1	6.2	1.9	9.5	3.7	5.5	2.6	3.8	2.9	1.6	2.7	1.5
TRINITY_DN177906_c4_g1		35.2 not assigned.not annotated	protein TIC 62, chloroplastic isoform X3	1.9	0	0.1	-0.2	0.7	NA	2.7	0.7	0.6	0.8	0.4	1	3.3	2.1	2.7	0.6	0.8	0.5
TRINITY_DN177906_c3_g2		35.1 not assigned.annotated	vacuolar protein-sorting-associated protein 11 homolog	-13.6	0.1	0	-13.6	0.1	0	0	1.3	0	1.9	0.6	1.2	0	0	0	0	0	0
TRINITY_DN177905_c5_g3		35.2 not assigned.not annotated	---NA---	-0.3	0.8	NA	1.2	0.1	NA	0.3	0.4	0.8	0	0.5	0.6	0	0.8	0.1	0.7	0.7	1
TRINITY_DN177905_c5_g2		35.2 not assigned.not annotated	---NA---	-15.4	0.4	NA	-0.2	0.9	1	0	4.4	3.8	0	0.3	12.8	0	0	0	2.3	5.6	3.6
TRINITY_DN177905_c5_g1		35.2 not assigned.not annotated	hypothetical protein LSAT_6X81461	-0.6	0.4	0.2	0.7	0.1	0.8	85.5	126.6	202.4	59.2	163.1	157.4	83.5	109.9	63	215.5	177.8	213.8
TRINITY_DN177905_c4_g1		15.7.14 RNA biosynthesis.transcriptional activation.MADS box transcription factor	agamous-like MADS-box protein AGL27	-1.1	0.1	NA	1.5	0	0.4	0.4	0.9	2.5	0.8	1.3	0.6	0.4	0.5	0.3	2.8	1.7	3.1
TRINITY_DN177905_c3_g1		35.2 not assigned.not annotated	hypothetical protein LSAT_6X81461	0.7	0.2	0.9	1	0.1	0.6	150.8	95.5	191	90.9	151.6	44.1	140.4	192.6	119.5	210.1	154.8	208.2
TRINITY_DN177905_c2_g1		35.2 not assigned.not annotated	---NA---	-2.9	0.1	NA	1.1	0	0.8	0.1	0.5	1.1	0.4	0.8	0.4	0.1	0.1	0	1.2	1.3	0.9
TRINITY_DN177904_c2_g5		35.2 not assigned.not annotated	putative START domain, START-like domain protein	-0.9	0.2	0.1	-0.5	0.3	0.9	39.3	72.6	51.8	56.9	54	106.9	43.5	31.2	43.3	51.4	56.9	47.1
TRINITY_DN177904_c2_g3		35.1 not assigned.annotated	kelch domain-containing protein 4	0.4	0	0.9	-0.6	0	0.9	3.6	2.7	1.7	2.9	2.7	2.5	3.8	3.3	3.7	1.7	1.9	1.6
TRINITY_DN177904_c2_g1		35.2 not assigned.not annotated	putative polyketide cyclase/dehydrase and lipid transport superfamily protein	-0.1	0.7	0.5	-0.6	0.2	0.9	3.3	3.5	2.3	2.7	3.1	4.7	3.1	2.8	3.8	2.2	2.6	2.2
TRINITY_DN177904_c1_g1		35.2 not assigned.not annotated	hypothetical protein LSAT_8X29100	-0.5	0.6	NA	3.1	0.1	0	0.2	0.3	2.5	0.5	0.2	0.2	0.2	0.3	0.2	3.1	1.3	3.1
TRINITY_DN177904_c0_g1		35.2 not assigned.not annotated	putative polyketide cyclase/dehydrase and lipid transport superfamily protein	-14.9	0	0	-14.9	0	0	0	3.1	0	3.7	3.8	1.8	0	0	0	0	0	0
TRINITY_DN177903_c2_g2		35.1 not assigned.annotated	lysine-specific demethylase JMJ25-like isoform X4	1.9	0	0.3	-1.5	0	NA	1.5	0.4	0.1	0.3	0.4	0.5	1.7	1.1	1.5	0.1	0.2	0.2
TRINITY_DN177903_c2_g1		35.2 not assigned.not annotated	JmjC domain-containing protein	1.5	0	0.3	-1.6	0	NA	2.5	0.8	0.3	1.1	0.6	0.9	3.1	1.7	2.6	0.2	0.3	0.3
TRINITY_DN177902_c3_g1		35.2 not assigned.not annotated	---NA---	-2.1	0.1	0	-0.1	0.8	1	2.1	9	8.3	10.4	3.7	12.9	1.1	3.2	2.2	8.8	11	5.1
TRINITY_DN177902_c2_g8		35.2 not assigned.not annotated	---NA---	11.2	0.4	NA	12.2	0.4	NA	0.2	0	0.5	0	0	0	0	0	0.7	0	1.4	0
TRINITY_DN177902_c2_g6		2.4.1.4.1.2 Cellular respiration.oxidative phosphorylation.NADH dehydrogenase complex.non-core components.alpha subcomplex.NDUFA5 component	probable NADH dehydrogenase [ubiquinone] 1 alpha subcomplex subunit 5, mitochondrial	1.4	0	0.4	1	0.1	0.6	20.4	7.9	15.5	5.6	12.7	5.5	20.2	19.2	21.7	14.8	12.5	19
TRINITY_DN177902_c2_g5		35.2 not assigned.not annotated	---NA---	-1.2	0.1	0	-0.4	0.4	0.9	6.5	14.6	10.9	19.1	8.6	16.2	7.5	7	4.9	10.7	11.1	10.9
TRINITY_DN177902_c2_g4		2.4.1.4.1.2 Cellular respiration.oxidative phosphorylation.NADH dehydrogenase complex.non-core components.alpha subcomplex.NDUFA5 component	probable NADH dehydrogenase [ubiquinone] 1 alpha subcomplex subunit 5, mitochondrial	2.4	0	0	1.1	0.1	0.6	9.5	1.8	3.7	1.1	3.2	1	9.8	9.8	8.9	3.9	3.4	3.8
TRINITY_DN177902_c2_g3		2.4.1.4.1.2 Cellular respiration.oxidative phosphorylation.NADH dehydrogenase complex.non-core components.alpha subcomplex.NDUFA5 component	probable NADH dehydrogenase [ubiquinone] 1 alpha subcomplex subunit 5, mitochondrial	0.9	0.1	0.8	0.8	0.1	0.7	49.4	26.5	47.4	22.3	40.2	17.1	49.6	52.7	46	51.1	40.5	50.6
TRINITY_DN177902_c2_g2		35.2 not assigned.not annotated	---NA---	-0.6	0.2	0.2	-0.1	0.7	1	139	213.7	196.7	228.1	145.6	267.5	139.8	124.4	152.7	191.6	198	200.5
TRINITY_DN177902_c2_g1		2.4.1.4.1.2 Cellular respiration.oxidative phosphorylation.NADH dehydrogenase complex.non-core components.alpha subcomplex.NDUFA5 component	probable NADH dehydrogenase [ubiquinone] 1 alpha subcomplex subunit 5, mitochondrial	1.8	0	0.1	1.1	0.1	0.5	26.4	7.4	15.8	7.4	11.3	3.4	26.6	31	21.6	16.6	14.6	16.3
TRINITY_DN177902_c0_g1		35.2 not assigned.not annotated	---NA---	-0.9	0.3	NA	-0.4	0.7	NA	0.3	0.6	0.4	0.4	0.9	0.4	0.5	0	0.4	0.8	0.6	0
TRINITY_DN177901_c0_g3		22.8.5.3 Vesicle trafficking.SNARE target membrane recognition and fusion complexes.R-type SNARE longin components.SEC22-type protein	25.3 kDa vesicle transport protein	-0.2	0.6	0.4	-0.1	0.7	1	18.9	21.5	20.1	25.4	14.1	25	17.7	20.4	18.6	19.9	22.1	18.3
TRINITY_DN177901_c0_g1		35.1 not assigned.annotated	25.3 kDa vesicle transport protein	0.6	0.3	0.9	-0.9	0.3	0.8	9.4	6.3	3.5	5.9	2.9	10.1	9.9	8.1	10.1	4.1	2.4	3.9
TRINITY_DN177900_c0_g4		50.2.7 Enzyme classification.EC_2 transferases.EC_2.7 transferase transferring phosphorus-containing group	serine/threonine-protein kinase sid1	0.7	0.2	0.9	-1.1	0.3	NA	1.7	1.1	0.5	1.8	0.8	0.6	2.1	1.2	1.9	0.2	0.8	0.4
TRINITY_DN177900_c0_g3		50.2.7 Enzyme classification.EC_2 transferases.EC_2.7 transferase transferring phosphorus-containing group	serine/threonine-protein kinase sid1	-13.8	0.2	0	-13.8	0.2	0.1	0	1.4	0	2.8	0	1.3	0	0	0	0	0	0
TRINITY_DN177900_c0_g1		18.8.2.3 Protein modification.phosphorylation.STE kinase superfamily.MAP4K kinase	germinal center kinase 1-like isoform X2	-0.2	0.5	0.5	-0.3	0.4	1	2.5	2.9	2.3	3	2	3.7	2.7	2.4	2.4	2.3	2.8	1.8
TRINITY_DN177899_c5_g1		35.1 not assigned.annotated	60S ribosomal protein L15	-1.1	0.1	0	0.4	0.3	0.9	7.4	15.9	20.9	12.8	22.1	12.8	6.1	9.1	6.9	23.8	19.3	19.4
TRINITY_DN177899_c3_g1		35.1 not assigned.annotated	60S ribosomal protein L15-like	-1	0.1	0	0.7	0.1	0.8	28.2	58.4	92.7	51.5	77.5	46.2	32.9	26.1	25.7	89.7	103.8	84.5
TRINITY_DN177899_c2_g4		35.2 not assigned.not annotated	60S ribosomal protein L15	-1.6	0	0	0	1	1	96.4	286	289.8	279.8	363.7	214.5	67.4	111.6	110.2	271	370.4	227.9
TRINITY_DN177899_c2_g3		17.1.1.1.16 Protein biosynthesis.cytosolic ribosome.large subunit (LSU).LSU proteome component.RPL15 component	60S ribosomal protein L15	-0.9	0.1	0.1	0.5	0.1	0.9	69.8	127.9	180.2	98.1	170.8	114.8	73	66.3	70.1	184.8	175.3	180.4
TRINITY_DN177899_c2_g2		17.1.1.1.16 Protein biosynthesis.cytosolic ribosome.large subunit (LSU).LSU proteome component.RPL15 component	60S ribosomal protein L15	-0.3	0.5	0.3	0.5	0.3	0.9	25.9	32.9	45	23.7	49.1	25.8	23.7	23.3	30.9	44.9	49	41
TRINITY_DN177899_c2_g1		35.2 not assigned.not annotated	60S ribosomal protein L15	-1.9	0	0	0.3	0.4	0.9	59.3	227.7	274.3	202	284.2	197.1	47.9	78	52	238	360.8	224.1
TRINITY_DN177899_c1_g1		35.2 not assigned.not annotated	60S ribosomal protein L15	-0.9	0.4	0.3	0.6	0.5	0.9	1.9	3.4	5.2	1	5.9	3.3	0	3.3	2.3	9.2	2.7	3.6
TRINITY_DN177898_c5_g5		35.2 not assigned.not annotated	---NA---	0	1	NA	12.3	0.4	NA	0	0	0.5	0	0	0	0	0	0	1.5	0	0
TRINITY_DN177898_c4_g6		35.2 not assigned.not annotated	---NA---	0	1	NA	12.7	0.4	NA	0	0	0.7	0	0	0	0	0	0	2.1	0	0
TRINITY_DN177898_c4_g1		35.2 not assigned.not annotated	---NA---	0	1	NA	11.7	0.4	NA	0	0	0.3	0	0	0	0	0	0	0	0	1
TRINITY_DN177898_c3_g2		22.9.1.1 Vesicle trafficking.regulation of membrane tethering and fusion.RAB-GTPase activities.A-class RAB GTPase	ras-related protein RABA2a	-0.9	0	0.1	0.8	0.1	0.6	2.1	3.8	6.8	3.7	4.2	3.4	1.8	2.6	1.7	6.5	5	8.8
TRINITY_DN177898_c3_g1		22.9.1.1 Vesicle trafficking.regulation of membrane tethering and fusion.RAB-GTPase activities.A-class RAB GTPase	ras-related protein RABA2a	-1.2	0	0	0.5	0.1	0.9	20.1	45.6	62.6	49.8	52.2	34.7	22.2	17.9	20.3	70.2	49.9	67.9
TRINITY_DN177898_c2_g2		35.2 not assigned.not annotated	---NA---	12.4	0.4	NA	12.4	0.4	NA	0.5	0	0.5	0	0	0	0	0	1.6	0	1.6	0
TRINITY_DN177898_c2_g1		35.2 not assigned.not annotated	---NA---	-11.4	0.4	NA	-3.3	0.4	NA	0	0.3	0	0.1	0.7	0	0	0	0	0	0.1	0
TRINITY_DN177898_c1_g1		35.1 not assigned.annotated	isoprenylcysteine alpha-carbonyl methylesterase ICME protein	0.7	0.1	0.8	0.1	0.9	1	24.2	14.9	15.5	22.7	13.2	8.8	21.5	27	24.2	16.1	17.8	12.7
TRINITY_DN177898_c0_g1		35.2 not assigned.not annotated	probable transmembrane ascorbate ferrireductase 2	0	1	NA	0	1	NA	0	0	0	0	0	0	0	0	0	0	0	0
TRINITY_DN177897_c8_g8		35.2 not assigned.not annotated	---NA---	-11.5	0.4	NA	0	1	NA	0	0.3	0.3	0	0.8	0	0	0	0	0.8	0	0
TRINITY_DN177897_c8_g7		35.2 not assigned.not annotated	---NA---	-12.6	0.4	NA	-2.9	0.5	NA	0	0.6	0.1	0	0	1.8	0	0	0	0.1	0	0.2
TRINITY_DN177897_c8_g6		35.2 not assigned.not annotated	---NA---	12	0.4	NA	0	1	NA	0.4	0	0	0	0	0	0	1.2	0	0	0	0
TRINITY_DN177897_c8_g4		35.2 not assigned.not annotated	---NA---	-2.6	0.2	0	-2	0.2	0.3	9.5	57.1	14.1	90.9	8.9	71.4	3.9	11.3	13.2	10.5	20.2	11.6
TRINITY_DN177897_c8_g3		11.7.1.5 Phytohormones.jasmonic acid.synthesis.oxophytodienoate reductase	12-oxophytodienoate reductase 3	-1.3	0.2	0	-2.1	0.2	0.1	20.4	48.4	11.6	67.5	15.7	62.1	24.7	13.8	22.5	10.2	15.5	9
TRINITY_DN177897_c7_g2		35.2 not assigned.not annotated	probable beta-1,3-galactosyltransferase 8	0	1	NA	0	1	NA	0	0	0	0	0	0	0	0	0	0	0	0
TRINITY_DN177897_c7_g1		21.4.1.1.1.3 Cell wall.cell wall proteins.hydroxyproline-rich glycoproteins.arabinogalactan proteins (AGPs).glycosylation.AGP beta-1,3-galactosyltransferase	probable beta-1,3-galactosyltransferase 2 isoform X1	0.5	0.6	1	-0.8	0.6	0.9	2.2	1.6	0.9	3.6	0.7	0.5	2.3	1.3	3	1	1.2	0.6
TRINITY_DN177897_c4_g2		35.2 not assigned.not annotated	---NA---	-4.3	0.4	0	-2.1	0.5	0.6	0.4	7.7	1.8	0	1.5	21.7	0	1.1	0.1	1.8	1.5	2.2
TRINITY_DN177897_c3_g1		35.2 not assigned.not annotated	---NA---	-15.5	0.4	NA	-1.6	0.6	0.7	0	4.8	1.6	0	0.6	13.7	0	0	0	2	1.3	1.5
TRINITY_DN177896_c0_g3		13.5.2.2.5 Cell cycle.organelle machineries.organelle fission.plastid division.ARC3 FtsZ assembly factor	protein ACCUMULATION AND REPLICATION OF CHLOROPLASTS 3 isoform X2	1.5	0	0.3	-0.6	0.4	NA	3	1.1	0.7	1.8	0.8	0.7	2.9	3	3.1	0.7	0.8	0.7
TRINITY_DN177896_c0_g2		13.5.2.2.5 Cell cycle.organelle machineries.organelle fission.plastid division.ARC3 FtsZ assembly factor	protein ACCUMULATION AND REPLICATION OF CHLOROPLASTS 3 isoform X1	2	0.1	0.2	-0.5	0.4	NA	2.3	0.6	0.4	0.8	0.5	0.4	1.3	3.7	1.7	0.7	0.3	0.2
TRINITY_DN177895_c3_g6		35.1 not assigned.annotated	putative aldo/keto reductase/potassium channel subunit beta	-0.5	0.7	0.4	-0.6	0.7	0.9	24.6	34.8	23	8	16.8	79.7	25.9	23.3	24.6	24	21.3	23.7
TRINITY_DN177895_c3_g4		35.2 not assigned.not annotated	---NA---	-0.4	0.7	0.5	-0.6	0.6	0.9	1.6	2.2	1.4	1.4	0.4	4.7	0.8	2.8	1.2	1	2.1	1.1
TRINITY_DN177895_c3_g2		50.1.1 Enzyme classification.EC_1 oxidoreductases.EC_1.1 oxidoreductase acting on CH-OH group of donor	putative aldo/keto reductase/potassium channel subunit beta	-0.5	0.6	0.3	-0.9	0.4	0.8	9.7	13.9	7.6	7.1	7.4	27.3	7.8	11.2	10.1	7	8.4	7.5
TRINITY_DN177895_c3_g1		50.1.1 Enzyme classification.EC_1 oxidoreductases.EC_1.1 oxidoreductase acting on CH-OH group of donor	retrotransposon protein, putative, unclassified	-1.8	0.3	0	-0.9	0.4	0.8	42.3	148.8	79.7	85.1	71.5	289.9	41.7	53.8	31.5	84	79	76.2
TRINITY_DN177894_c1_g1		21.3.2.2.2.2 Cell wall.pectin.rhamnogalacturonan I.modification and degradation.alpha-L-arabinofuranosidase activities.bifunctional BXL-type alpha-L-arabinofuranosidase and beta-D-xylosidase	beta-xylosidase/alpha-L-arabinofuranosidase 2	-0.2	0.9	0.5	1.4	0.1	0.6	1.8	2	5.4	1	4.7	0.4	2.3	1.1	2.1	6.6	3	6.7
TRINITY_DN177893_c0_g6		35.2 not assigned.not annotated	---NA---	-0.9	0.4	NA	-0.9	0.4	NA	0.3	0.5	0.3	0.4	0.2	0.9	0.3	0.2	0.2	0.2	0.3	0.3
TRINITY_DN177893_c0_g5		35.1 not assigned.annotated	OTU domain-containing protein At3g57810-like	1.7	0.1	0.2	0.4	0.2	0.9	4.7	1.4	1.8	1.2	1.6	1.5	4.7	2.9	6.5	2	1.5	2.1
TRINITY_DN177893_c0_g2		35.2 not assigned.not annotated	hypothetical protein VITISV_003140	14.9	0.3	0	0	1	NA	3	0	0	0	0	0	6.9	0	2.3	0	0	0
TRINITY_DN177893_c0_g1		35.1 not assigned.annotated	OTU domain-containing protein At3g57810-like	1.5	0	0.2	0.3	0.5	0.9	13.8	4.9	6.1	3.9	4.4	6.6	14.6	11.5	15.4	7.7	3.9	6.6
TRINITY_DN177892_c9_g1		35.2 not assigned.not annotated	---NA---	2.1	0.3	NA	-0.1	1	NA	0.3	0.1	0.1	0.2	0	0	0.5	0.3	0	0	0.2	0
TRINITY_DN177892_c2_g1		35.2 not assigned.not annotated	---NA---	14.4	0.1	0	0	1	NA	2.2	0	0	0	0	0	2.1	3.4	1.1	0	0	0
TRINITY_DN177892_c10_g3		35.2 not assigned.not annotated	---NA---	2.9	0	0	-0.1	0.8	NA	2.8	0.4	0.3	0.1	0.5	0.5	2	3.6	2.8	0.4	0.2	0.4
TRINITY_DN177892_c10_g1		35.2 not assigned.not annotated	---NA---	-0.8	0.6	0.7	-12.7	0.2	NA	0.4	0.7	0	1.3	0	0.8	0	0.1	1	0	0	0
TRINITY_DN177892_c1_g1		35.2 not assigned.not annotated	---NA---	-11.3	0.4	NA	2.2	0.3	0.7	0	0.3	1.1	0	0	0.8	0	0	0	2.2	0	1.2
TRINITY_DN177891_c1_g4		35.2 not assigned.not annotated	---NA---	5.9	0	0	-8.5	0.4	NA	2.2	0	0	0	0	0.1	2	2	2.6	0	0	0
TRINITY_DN177891_c1_g3		35.2 not assigned.not annotated	---NA---	0	1	NA	-8.2	0.4	NA	0	0	0	0.1	0	0	0	0	0.1	0	0	0
TRINITY_DN177891_c1_g2		35.2 not assigned.not annotated	---NA---	-0.7	0.7	0.7	-1.4	0.5	NA	0.3	0.6	0.2	0.2	0	1.4	0	0	1	0	0.5	0.1
TRINITY_DN177890_c4_g1		35.1 not assigned.annotated	DEAD-box ATP-dependent RNA helicase 37-like	1.7	0	0.3	-2.8	0.1	NA	2	0.6	0.1	0.6	0.4	0.9	2.3	1.9	1.8	0.1	0	0.2
TRINITY_DN177890_c2_g3		35.2 not assigned.not annotated	protein FLX-like 3	0	1	NA	0	1	NA	0	0	0	0	0	0	0	0	0	0	0	0
TRINITY_DN177890_c2_g1		35.1 not assigned.annotated	protein FLX-like 3	1	0	0.6	0.8	0.1	0.7	4.6	2.3	3.8	2.6	2.4	1.7	5.2	4.6	3.8	4	2.6	4.9
TRINITY_DN177890_c1_g5		35.2 not assigned.not annotated	---NA---	-0.3	0.7	0.6	-0.6	0.5	NA	0.8	1	0.6	1.7	0.4	0.8	0.4	1.1	0.8	0.7	0.6	0.6
TRINITY_DN177890_c1_g4		35.1 not assigned.annotated	DEAD-box ATP-dependent RNA helicase 37-like	0.5	0.2	1	-1.3	0.1	0.4	14.9	10.7	4.4	14.8	6.2	11.1	15.2	14.5	15	4	5.1	4.3
TRINITY_DN177890_c1_g3		35.1 not assigned.annotated	DEAD-box ATP-dependent RNA helicase 37-like	1.2	0	0.4	-1.3	0.1	0.7	3.9	1.7	0.7	2.2	1.1	1.9	4.1	3.4	4.3	0.7	0.9	0.6
TRINITY_DN177890_c1_g2		35.2 not assigned.not annotated	---NA---	1.6	0.2	0.5	-1.6	0.4	NA	1.1	0.4	0.1	0.8	0.4	0	1.7	0.4	1.3	0.1	0.3	0
TRINITY_DN177890_c1_g1		35.1 not assigned.annotated	DEAD-box ATP-dependent RNA helicase 37-like	0	1	0.7	-1.4	0.2	0.6	2.2	2.2	0.9	2.1	1	3.7	2.2	2.1	2.4	0.8	0.9	0.8
TRINITY_DN177889_c2_g2		35.2 not assigned.not annotated	---NA---	-1.7	0.1	NA	-1.3	0.3	NA	0.2	0.8	0.3	0.8	0.8	0.7	0	0.6	0.1	0	0.9	0
TRINITY_DN177889_c2_g1		50.2.7 Enzyme classification.EC_2 transferases.EC_2.7 transferase transferring phosphorus-containing group	probable LRR receptor-like serine/threonine-protein kinase At4g31250	-1	0.1	0.1	-0.9	0.2	0.8	1.1	2.2	1.2	2.3	1.3	2.9	1.4	0.7	1.2	1	1.3	1.2
TRINITY_DN177889_c1_g1		50.2.7 Enzyme classification.EC_2 transferases.EC_2.7 transferase transferring phosphorus-containing group	Protein kinase, ATP binding site-containing protein	-1.4	0.2	NA	-1.9	0.2	NA	0.3	0.7	0.2	1.2	0.2	0.8	0.4	0.1	0.3	0	0.5	0.1
TRINITY_DN177889_c0_g1		50.2.7 Enzyme classification.EC_2 transferases.EC_2.7 transferase transferring phosphorus-containing group	probable receptor-like protein kinase At5g38990 isoform X2	-12.5	0.4	NA	-12.5	0.4	NA	0	0.6	0	0	0	1.8	0	0	0	0	0	0
TRINITY_DN177888_c5_g1		35.1 not assigned.annotated	40S ribosomal protein S8-like	-13.7	0.2	0	1.1	0.3	0.7	0	1.3	2.8	2.7	0	1.3	0	0	0	1.4	2.8	4.3
TRINITY_DN177888_c4_g1		35.1 not assigned.annotated	40S ribosomal protein S8-like	-1.2	0	0	0.5	0.1	0.8	6.9	15.4	21.5	14	18.1	14	9.6	5.4	5.7	25.2	18.1	21.1
TRINITY_DN177888_c3_g1		35.2 not assigned.not annotated	---NA---	1	0.7	0.9	-12.6	0.4	NA	1.3	0.6	0	1.9	0	0	0	0	3.8	0	0	0
TRINITY_DN177888_c1_g4		17.1.2.1.9 Protein biosynthesis.cytosolic ribosome.small subunit (SSU).SSU proteome.RPS8 component	40S ribosomal protein S8-like	-0.8	0.2	0.1	0.4	0.3	0.9	15.9	28.2	36.2	19.4	39.2	25.9	15.9	15.1	16.7	34.9	36	37.7
TRINITY_DN177888_c1_g3		35.2 not assigned.not annotated	---NA---	-2	0	0	-0.1	0.7	1	37.6	150.8	136.2	158.1	148.8	145.7	35.6	50.5	26.7	101.3	208.7	98.5
TRINITY_DN177888_c1_g2		35.1 not assigned.annotated	40S ribosomal protein S8-like	-0.7	0.1	0.1	0.5	0.1	0.9	93	151	212.1	112	182.8	158.1	106	88.5	84.5	229.1	172	235.3
TRINITY_DN177888_c1_g1		35.1 not assigned.annotated	40S ribosomal protein S8-like	-1.4	0	0	0.4	0.1	0.9	137.9	357.9	468	326.4	443.3	304.1	147.6	167.6	98.7	504.2	463.5	436.3
TRINITY_DN177888_c0_g6		35.2 not assigned.not annotated	40S ribosomal protein S8-like	-2.4	0.1	0	0.4	0.4	0.9	4.4	22.6	30.5	17.7	33.6	16.5	2.4	7.3	3.4	21.3	40.1	30
TRINITY_DN177888_c0_g4		35.2 not assigned.not annotated	---NA---	-1.9	0.4	NA	-0.6	0.7	NA	0.2	0.7	0.4	0	0.4	1.6	0	0.4	0.2	0.1	0.8	0.4
TRINITY_DN177888_c0_g3		17.1.2.1.9 Protein biosynthesis.cytosolic ribosome.small subunit (SSU).SSU proteome.RPS8 component	40S ribosomal protein S8-like	-1.2	0.1	0	0.3	0.2	0.9	46	107.3	131.1	83.4	133.9	104.6	49.2	46	42.8	136.9	124.8	131.5
TRINITY_DN177888_c0_g2		35.1 not assigned.annotated	40S ribosomal protein S8-like	0.6	0.2	0.9	1.1	0.2	0.5	9.8	6.3	13.2	4.9	4.8	9.1	9.3	13.1	7	6.1	20.1	13.5
TRINITY_DN177888_c0_g1		17.1.2.1.9 Protein biosynthesis.cytosolic ribosome.small subunit (SSU).SSU proteome.RPS8 component	40S ribosomal protein S8-like	-0.7	0.2	0.1	0.1	0.7	1	9	14.3	15.8	9.6	19.3	13.9	8.9	7.6	10.4	14	16.2	17.2
TRINITY_DN177887_c5_g8		35.2 not assigned.not annotated	putative pleckstrin (PH) domain superfamily protein	4.5	0	0	-1.3	0.2	NA	10	0.4	0.2	0.7	0.5	0.2	8.7	11	10.3	0.1	0.3	0.1
TRINITY_DN177887_c5_g7		35.2 not assigned.not annotated	vacuolar protein sorting protein	6	0.1	0	0.9	0.7	NA	1.3	0	0	0.1	0	0	1.7	0.5	1.7	0	0	0.1
TRINITY_DN177887_c5_g6		35.2 not assigned.not annotated	putative pleckstrin (PH) domain superfamily protein	5.1	0.1	0	-3.6	0.1	NA	1.3	0	0	0.1	0	0	1.5	0.5	1.8	0	0	0
TRINITY_DN177887_c5_g5		35.2 not assigned.not annotated	putative pleckstrin (PH) domain superfamily protein	5.2	0.1	0	-3.6	0.2	NA	3	0.1	0	0.2	0	0.1	3.8	1.2	4	0	0	0
TRINITY_DN177887_c5_g4		35.2 not assigned.not annotated	putative pleckstrin (PH) domain superfamily protein	3.9	0	0	-0.5	0.6	0.9	24	1.6	1.2	2.9	0.9	1.1	23.1	24.5	24.3	1.2	1.7	0.6
TRINITY_DN177887_c5_g3		35.2 not assigned.not annotated	putative pleckstrin (PH) domain superfamily protein	4.8	0	0	-1.5	0.2	NA	30.6	1.1	0.4	1.8	0.7	0.7	32.1	23.9	35.8	0.3	0.5	0.4
TRINITY_DN177887_c5_g2		35.2 not assigned.not annotated	putative pleckstrin (PH) domain superfamily protein	4.8	0.1	0	-9.7	0.4	NA	2.3	0.1	0	0.3	0	0	3	0.5	3.5	0	0	0
TRINITY_DN177887_c5_g1		35.2 not assigned.not annotated	putative pleckstrin (PH) domain superfamily protein	4.3	0	0	-1.3	0.2	0.7	29.2	1.5	0.6	2.5	0.7	1.3	31.9	24.9	30.7	0.5	0.8	0.4
TRINITY_DN177887_c3_g1		35.2 not assigned.not annotated	---NA---	13.4	0.2	0	0	1	NA	1.1	0	0	0	0	0	0	1.1	2.3	0	0	0
TRINITY_DN177887_c2_g1		35.2 not assigned.not annotated	---NA---	-12	0.4	NA	0	1	NA	0	0.4	0.4	0	1.2	0	0	0	0	0	0.6	0.6
TRINITY_DN177887_c1_g1		35.2 not assigned.not annotated	hypothetical protein LSAT_8X25520	5.4	0	0	-2.4	0.3	NA	5	0.1	0	0.3	0.1	0	3.8	6.3	5	0	0.1	0
TRINITY_DN177886_c7_g9		35.2 not assigned.not annotated	---NA---	0.4	0.6	NA	2.5	0.4	NA	0.1	0.1	0.4	0.1	0.1	0	0.1	0.1	0.2	0	1.1	0.3
TRINITY_DN177886_c7_g8		35.2 not assigned.not annotated	---NA---	0	1	0.9	-0.4	0.8	NA	0.6	0.6	0.5	1.3	0.4	0.1	0.4	0.4	1	0.2	0.9	0.2
TRINITY_DN177886_c7_g6		35.2 not assigned.not annotated	---NA---	0.2	0.9	0.9	-0.7	0.6	0.9	7.4	6.5	4.1	15.3	3.1	1.2	7.7	6.8	7.7	2.6	7	2.6
TRINITY_DN177886_c7_g4		35.2 not assigned.not annotated	---NA---	0.2	0.8	0.9	1.7	0.4	0.5	1.2	1	3.3	1.5	1.5	0	1.1	0.8	1.7	1.1	7.6	1.4
TRINITY_DN177886_c7_g2		35.2 not assigned.not annotated	---NA---	-1	0.5	0.2	-1.2	0.4	0.7	1.5	3.1	1.3	6.6	1.6	1.1	1	1.5	2.1	1.4	1.6	1
TRINITY_DN177886_c5_g1		35.2 not assigned.not annotated	putative zinc finger, C2H2, DNA-binding domain protein	0.4	0.3	1	0.3	0.4	0.9	1.3	0.9	1.2	1	0.8	1	1.1	1	1.7	1	1.6	1
TRINITY_DN177885_c9_g1		35.1 not assigned.annotated	CSC1-like protein At4g02900	-2.1	0.3	NA	-3.5	0.3	NA	0.2	0.8	0.1	0.7	0	1.7	0.4	0	0.2	0.2	0	0
TRINITY_DN177885_c8_g1		24.3.7 Solute transport.channels.OSCA calcium-permeable channel	CSC1-like protein At4g02900	-1.7	0.2	NA	-2	0.2	NA	0.3	1	0.3	1.9	0.5	0.7	0.2	0.4	0.4	0.2	0.3	0.2
TRINITY_DN177885_c4_g1		24.3.7 Solute transport.channels.OSCA calcium-permeable channel	CSC1-like protein At4g02900	0.1	0.9	0.8	-2.1	0.2	0.5	1.3	1.2	0.3	1.2	0.3	2.1	1.5	1.1	1.3	0.3	0.4	0.2
TRINITY_DN177885_c16_g1		35.2 not assigned.not annotated	---NA---	12.7	0.4	NA	0	1	NA	0.7	0	0	0	0	0	2	0	0	0	0	0
TRINITY_DN177885_c13_g2		18.8.6.1 Protein modification.phosphorylation.AGC kinase superfamily.MAST kinase	probable serine/threonine protein kinase IREH1	-0.1	0.7	NA	-0.6	0.3	NA	0.6	0.6	0.4	0.9	0.5	0.6	0.6	0.5	0.7	0.4	0.7	0.3
TRINITY_DN177885_c13_g1		35.2 not assigned.not annotated	probable serine/threonine protein kinase IREH1 isoform X1	-0.5	0.4	0.2	-0.4	0.5	0.9	6.7	9.7	7.5	15	7.8	6.2	5.9	6.8	7.5	6.5	9.5	6.3
TRINITY_DN177885_c12_g2		11.1.2.2.2 Phytohormones.abscisic acid.perception and signalling.membrane-localized receptors.GTG plasma membrane-localized receptor	GPCR-type G protein 2	-0.4	0.2	0.4	0	0.9	1	1.4	1.9	1.8	2.3	1.8	1.5	1.4	1.5	1.5	1.2	2.2	2.1
TRINITY_DN177885_c12_g1		11.1.2.2.2 Phytohormones.abscisic acid.perception and signalling.membrane-localized receptors.GTG plasma membrane-localized receptor	GPCR-type G protein 1	-0.1	0.8	0.5	0	0.9	1	4	4.3	4.1	5.4	3.4	4	4.3	3.3	4.5	4.4	3.9	4.1
TRINITY_DN177885_c10_g2		24.2.2.5 Solute transport.carrier-mediated transport.MFS superfamily.BT1 small solute transporter	folate-biopterin transporter 1, chloroplastic-like	-0.1	0.9	0.7	0.5	0.3	0.9	0.7	0.8	1.1	0.5	1.2	0.6	1	1.1	0.1	0.9	1.3	1.2
TRINITY_DN177885_c10_g1		24.2.2.5 Solute transport.carrier-mediated transport.MFS superfamily.BT1 small solute transporter	folate-biopterin transporter 1, chloroplastic	-0.5	0.3	0.3	0.4	0.2	0.9	1.4	1.9	2.6	2.3	2.2	1.2	1.4	1.1	1.7	2.7	2.5	2.4
TRINITY_DN177884_c1_g5		35.1 not assigned.annotated	ATP-dependent DNA helicase DDM1	-0.8	0	NA	-0.5	0.4	NA	0.5	0.8	0.6	0.8	1	0.7	0.5	0.4	0.5	0.3	1	0.4
TRINITY_DN177884_c1_g4		12.5.3.1 Chromatin organisation.DNA methylation.RNA-independent DNA methylation.DDM1 chromatin remodeling factor	ATP-dependent DNA helicase DDM1	0.1	0.8	0.8	-0.3	0.8	1	2.8	2.5	2.1	3.6	3.2	0.6	3.5	1.6	3.2	1	4.4	0.9
TRINITY_DN177884_c1_g3		35.1 not assigned.annotated	ATP-dependent DNA helicase DDM1 isoform X1	0	1	0.7	-0.4	0.7	1	1	1	0.8	1.2	1.7	0.2	1.1	1.1	0.9	0.3	1.7	0.4
TRINITY_DN177883_c2_g4		35.2 not assigned.not annotated	---NA---	13.8	0	0	0	1	NA	1.4	0	0	0	0	0	1.3	1.7	1.2	0	0	0
TRINITY_DN177883_c2_g3		15.7.17 RNA biosynthesis.transcriptional activation.NAC transcription factor	NAC domain-containing protein 83-like	3.3	0	0	1.3	0	0.7	5.8	0.6	1.5	0.2	0.7	0.9	5.1	6.8	5.4	1.6	1.1	1.8
TRINITY_DN177883_c2_g1		35.2 not assigned.not annotated	NAC domain-containing protein 83-like	2.2	0	0.1	1.3	0.1	0.5	62.9	14.1	35.4	3.5	15.3	23.4	51.4	84.2	53	46	19.4	40.9
TRINITY_DN177883_c1_g5		35.1 not assigned.annotated	fructose-bisphosphate aldolase 1, chloroplastic	-1.8	0.1	0	-0.9	0.3	0.8	0.5	1.8	0.9	2.9	1.3	1.2	0.6	0.2	0.8	0.9	1.1	0.9
TRINITY_DN177883_c1_g4		1.2.5 Photosynthesis.calvin cycle.fructose 1,6-bisphosphate aldolase;2.1.2.2 Cellular respiration.glycolysis.plastidial glycolysis.fructose-1,6-bisphosphate aldolase	fructose-bisphosphate aldolase 1, chloroplastic-like	5.4	0	0	-1.2	0.4	NA	2.7	0.1	0	0.1	0.1	0	2.5	3.2	2.5	0	0	0.1
TRINITY_DN177883_c1_g3		1.2.5 Photosynthesis.calvin cycle.fructose 1,6-bisphosphate aldolase;2.1.2.2 Cellular respiration.glycolysis.plastidial glycolysis.fructose-1,6-bisphosphate aldolase	fructose-bisphosphate aldolase 1, chloroplastic-like	5.8	0	0	0.3	0.7	NA	14	0.3	0.3	0.4	0.3	0.1	13	16.8	12.3	0.1	0.4	0.4
TRINITY_DN177883_c1_g2		1.2.5 Photosynthesis.calvin cycle.fructose 1,6-bisphosphate aldolase;2.1.2.2 Cellular respiration.glycolysis.plastidial glycolysis.fructose-1,6-bisphosphate aldolase	fructose-bisphosphate aldolase 1, chloroplastic	-1.9	0.2	0	-0.7	0.4	0.9	1.8	6.8	4.3	10.9	6.6	3	2.5	1.4	1.6	5.4	2.6	4.9
TRINITY_DN177882_c1_g1		35.2 not assigned.not annotated	---NA---	0	1	NA	0	1	NA	0	0	0	0	0	0	0	0	0	0	0	0
TRINITY_DN177882_c0_g5		35.1 not assigned.annotated	spermine synthase	-2.7	0.1	0	-1	0.2	0.7	0.6	3.9	1.9	4.9	1.7	5.2	0.4	0.8	0.6	2.4	1.5	1.9
TRINITY_DN177882_c0_g3		50.2.5 Enzyme classification.EC_2 transferases.EC_2.5 transferase transferring alkyl or aryl group, other than methyl group	spermine synthase-like	0.3	0.5	0.9	-0.6	0.3	0.9	10	8.4	5.5	11.7	4.9	8.7	11.2	7.6	11.3	6.1	5	5.3
TRINITY_DN177882_c0_g2		8.2.1.3 Polyamine metabolism.spermidine/spermine.synthesis.spermine synthase	spermine synthase	0.3	0.3	0.9	-0.6	0.1	0.9	1.6	1.3	0.8	1.6	1.1	1.2	1.9	1.2	1.7	0.7	0.8	1
TRINITY_DN177882_c0_g1		35.2 not assigned.not annotated	putative von Willebrand factor, type A	0.2	0.7	0.9	-0.2	0.8	1	1.3	1.1	1	1.7	1.1	0.5	1.3	0.7	1.9	1.4	0.7	0.9
TRINITY_DN177881_c3_g5		35.2 not assigned.not annotated	---NA---	-2	0.3	NA	-2.6	0.2	NA	0.2	0.8	0.1	1.5	0.1	0.8	0.3	0	0.3	0.4	0	0
TRINITY_DN177881_c3_g2		15.3.2.3.9 RNA biosynthesis.RNA polymerase II-dependent transcription.pre-initiation complex.TFIId basal transcription regulation complex.TAF9 component;15.3.5.15 RNA biosynthesis.RNA polymerase II-dependent transcription.SAGA transcription co-activator complex.TAF9 component	transcription initiation factor TFIID subunit 9	0.8	0.2	0.8	-1.5	0.2	0.7	2.4	1.4	0.5	1.3	0.6	2.3	2.5	2.2	2.7	0.6	0.5	0.5
TRINITY_DN177880_c1_g2		35.1 not assigned.annotated	cleavage and polyadenylation specificity factor subunit 1 isoform X1	0.8	0.5	0.9	0	1	NA	0.8	0.5	0.5	0.7	0.7	0	0	1	1.4	0	1.4	0
TRINITY_DN177880_c1_g1		35.1 not assigned.annotated	cleavage and polyadenylation specificity factor subunit 1 isoform X1	0.6	0.4	0.9	0	1	1	2.9	1.9	2	1.9	1	3	3.9	3.6	1.2	4	1.6	0.4
TRINITY_DN177879_c4_g1		35.1 not assigned.annotated	alpha-tubulin	0.3	0.8	1	-2.7	0.4	0.2	214.2	172.3	25.6	437.9	33.5	45.4	249.6	214.5	178.5	10	52.4	14.5
TRINITY_DN177879_c2_g1		35.1 not assigned.annotated	alpha-tubulin, putative	0.1	0.9	0.9	-3	0.4	0.1	63	58.5	7.4	148.5	7	20.1	73.7	63.3	52	5.2	12.3	4.5
TRINITY_DN177879_c1_g2		35.1 not assigned.annotated	alpha-tubulin	0.3	0.8	1	-2.6	0.4	0.2	72.2	58.1	9.7	139	11.7	23.5	65.2	86.5	64.9	5.6	18.4	5.1
TRINITY_DN177879_c1_g1		35.1 not assigned.annotated	alpha-tubulin	0.1	0.9	0.9	-2.9	0.3	0.1	3394.7	3159.6	437.8	7549.8	557.2	1371.9	3399.5	3710.3	3074.4	244.6	778	290.9
TRINITY_DN177878_c9_g1		22.6.1.4 Vesicle trafficking.endomembrane trafficking.PI3-kinase vesicle nucleation complex I/II.VPS38 complex-II component	UV radiation resistance-associated gene protein isoform X2	1.7	0.2	0.4	1.1	0.2	0.8	1.8	0.6	1.2	0.4	1	0.4	1.5	3	1.1	1.7	0.7	1.3
TRINITY_DN177878_c5_g3		35.2 not assigned.not annotated	---NA---	0.6	0.7	1	-1	0.7	NA	0.8	0.5	0.3	0	0	1.6	1.2	1.2	0	0	0.8	0
TRINITY_DN177878_c5_g2		35.2 not assigned.not annotated	---NA---	-13.4	0.2	0	1.1	0.7	0.9	0	1.1	2.3	1.7	0	1.6	0	0	0	0	7	0
TRINITY_DN177878_c5_g1		35.2 not assigned.not annotated	hypothetical protein HannXRQ_Chr01g0022851	1.2	0.5	0.6	0.5	0.5	0.9	2	0.9	1.2	1.9	0.2	0.4	4.5	1.2	0.2	1	1.3	1.4
TRINITY_DN177878_c4_g1		13.1.1.7 Cell cycle.regulation.cyclins.CYCP-type cyclin	Cyclin-like protein	0.5	0.2	1	-0.5	0.4	NA	1.1	0.8	0.5	1.1	0.4	0.8	1.1	1.1	1.1	0.3	0.9	0.4
TRINITY_DN177877_c5_g1		35.2 not assigned.not annotated	hypothetical protein LSAT_7X42220	-0.6	0.6	NA	-1.9	0.1	NA	0.1	0.2	0.1	0.3	0.2	0.1	0.3	0	0.1	0	0.2	0
TRINITY_DN177877_c2_g2		35.2 not assigned.not annotated	putative embryo defective protein	-0.9	0.1	0.1	-0.4	0.4	1	1.4	2.7	2.1	1.9	2.5	3.8	1.5	1.1	1.6	2.3	1.6	2.6
TRINITY_DN177876_c0_g1		35.2 not assigned.not annotated	---NA---	1.8	0	0.1	0.6	0.1	0.8	13.7	4	6	5.3	4.3	2.2	12.8	16.1	12.2	6.5	5.1	6.5
TRINITY_DN177873_c4_g5		35.2 not assigned.not annotated	glutathione S-transferase T3-like	-2.9	0.1	NA	-2	0.1	NA	0.1	0.8	0.2	0.6	0.8	1.2	0.1	0.1	0.2	0.4	0.1	0.1
TRINITY_DN177873_c4_g1		27.1.5.3.3 Multi-process regulation.circadian clock.evening element regulation.Evening complex (EC).ELF4 component	protein ELF4-LIKE 3	0.8	0.4	0.9	2.4	0	0.1	4.1	2.4	12.5	0.8	4.6	1.7	2.9	7.2	2.1	14	9.3	14.2
TRINITY_DN177872_c1_g1		22.7.8.6 Vesicle trafficking.target membrane tethering.Golgi membrane tethering factors.GC5/TMF-type golgin	golgin candidate 5	0.8	0.3	0.8	-3.2	0.2	0.4	2.1	1.2	0.1	1.5	0.1	2.1	2.2	2.2	1.9	0.1	0.2	0.1
TRINITY_DN177871_c3_g4		50.2.7 Enzyme classification.EC_2 transferases.EC_2.7 transferase transferring phosphorus-containing group	E3 ubiquitin-protein ligase KEG-like	1.5	0	0.2	-0.6	0.4	0.9	3.4	1.2	0.7	1.7	0.4	1.3	3.5	3.1	3.5	0.7	1	0.5
TRINITY_DN177871_c3_g3		18.8.1.31.2 Protein modification.phosphorylation.TKL kinase superfamily.MLK kinase families.MLK-II kinase;23.1.2.6 Protein translocation.chloroplast.outer envelope TOC translocation system.KOG1 regulatory kinase component	E3 ubiquitin-protein ligase KEG-like	1.1	0	0.6	0.4	0.3	0.9	2.5	1.2	1.6	1.7	1.3	0.6	2.5	2.7	2.3	1.7	1.7	1.4
TRINITY_DN177871_c1_g1		35.2 not assigned.not annotated	---NA---	0.9	0.3	0.7	-0.7	0.6	0.9	3.5	1.9	1.2	3.6	0.3	1.8	2.7	5.4	2.3	0.5	2.8	0.3
TRINITY_DN177870_c0_g5		35.1 not assigned.annotated	reticulon-like protein B22	-0.5	0.2	0.3	0.2	0.4	1	1.2	1.7	2	1.5	1.7	2	1.9	0.8	1	2.5	1.7	1.9
TRINITY_DN177870_c0_g4		35.1 not assigned.annotated	reticulon-like protein B22	-0.8	0.2	0.1	0.4	0.3	0.9	4.6	8.2	11	5.3	7.1	12.3	4.8	4.4	4.7	12.8	8.4	11.8
TRINITY_DN177870_c0_g2		35.2 not assigned.not annotated	reticulon-like protein B22	-0.8	0.3	0.3	0.1	0.8	1	0.6	1.1	1.2	0.4	1.7	1.1	0.8	0.2	0.8	1.4	0.9	1.3
TRINITY_DN177870_c0_g1		35.2 not assigned.not annotated	reticulon-like protein B22	-1.1	0.1	NA	0.2	0.6	1	0.5	1.1	1.3	1	0.8	1.6	0.5	0.3	0.7	1.5	1.1	1.3
TRINITY_DN177869_c8_g2		35.2 not assigned.not annotated	---NA---	1.2	0.3	0.8	0.3	0.9	NA	0.9	0.4	0.5	0	0	1.2	0.7	0.8	1.3	0.4	0.3	0.8
TRINITY_DN177869_c7_g2		35.1 not assigned.annotated	amino acid permease 6-like	13.9	0.1	0	0	1	NA	1.5	0	0	0	0	0	0.4	1.6	2.5	0	0	0
TRINITY_DN177869_c7_g1		24.2.3.4.1 Solute transport.carrier-mediated transport.APC superfamily.AAAP family.amino acid transporter (AAP-type)	amino acid permease 6-like	7	0	0	-0.1	0.9	NA	5.5	0	0	0.1	0	0.1	5.4	5.5	5.7	0	0.1	0
TRINITY_DN177869_c6_g2		24.2.3.4.1 Solute transport.carrier-mediated transport.APC superfamily.AAAP family.amino acid transporter (AAP-type)	amino acid permease 6-like	-3.5	0.3	NA	-0.8	0.6	NA	0	0.2	0.1	0.4	0	0.2	0	0	0	0	0.3	0
TRINITY_DN177869_c4_g1		35.1 not assigned.annotated	putative UDP-glucuronosyl/UDP-glucosyltransferase	-3.2	0.4	NA	-2.9	0.5	NA	0.2	1.5	0.2	0	0.2	4.4	0.1	0.3	0.1	0.2	0.4	0.1
TRINITY_DN177869_c3_g2		35.2 not assigned.not annotated	putative leucine-rich repeat protein, plant-type	2.8	0.1	NA	5	0.1	0	0.4	0.1	1.8	0	0.2	0	0.5	0.6	0.1	1.7	1	2.8
TRINITY_DN177868_c2_g5		35.2 not assigned.not annotated	putative agenet-like domain, Agenet domain, plant type	1.9	0	0.1	0.1	0.9	1	4.2	1.1	1.2	2.4	0.5	0.4	3.4	3.7	5.4	1.6	1.3	0.8
TRINITY_DN177868_c2_g1		35.2 not assigned.not annotated	putative agenet-like domain, Agenet domain, plant type	1.6	0	0.1	0.2	0.7	0.9	21.1	6.9	8	11.3	4.4	5.1	20.4	23.7	19.1	8.8	7.5	7.7
TRINITY_DN177868_c1_g1		35.2 not assigned.not annotated	---NA---	-0.4	0.8	NA	-0.1	0.9	NA	0.2	0.2	0.2	0.3	0.2	0.2	0	0	0.5	0	0	0.6
TRINITY_DN177866_c0_g2		15.7.49 RNA biosynthesis.transcriptional activation.FAR1 transcription factor;26.1.1.5 External stimuli response.light.red/far red light.FRS-type regulator protein	protein FAR-RED IMPAIRED RESPONSE 1 isoform X1	0.3	0.5	0.9	-0.7	0.3	0.9	2.2	1.8	1.1	2.7	1	1.5	2.5	2.1	2	1	1.3	0.9
TRINITY_DN177866_c0_g1		15.7.49 RNA biosynthesis.transcriptional activation.FAR1 transcription factor	protein FAR-RED IMPAIRED RESPONSE 1 isoform X1	1	0.2	NA	-0.2	0.7	NA	0.9	0.5	0.4	0.5	0.5	0.4	0.7	1.5	0.6	0.5	0.6	0.2
TRINITY_DN177865_c2_g4		16.7.2.2 RNA processing.RNA modification.pseudouridylation.TruA-type tRNA pseudouridine synthase	putative tRNA pseudouridine synthase	-0.5	0.6	0.5	-0.4	0.7	1	1.1	1.5	1.2	2.7	1.6	0.2	1.2	0.9	1.3	1.4	0.8	1.3
TRINITY_DN177865_c2_g2		35.1 not assigned.annotated	hypothetical protein LSAT_5X175480	0.5	0.5	0.9	1.5	0.1	0.5	1.4	1	2.8	0.6	2.1	0.4	1.3	1.6	1.3	3.3	1.8	3.4
TRINITY_DN177865_c1_g1		35.1 not assigned.annotated	26S proteasome non-ATPase regulatory subunit 13 homolog B-like	-1.4	0.1	0.1	0.1	0.6	1	0.6	1.5	1.7	1.3	2.1	1.1	0.3	0.7	0.6	1.7	1.6	1.7
TRINITY_DN177864_c2_g3		35.2 not assigned.not annotated	---NA---	1	0.5	NA	-0.4	0.7	NA	0.5	0.2	0.2	0.4	0.1	0.1	0.3	0.1	0.9	0	0.3	0.2
TRINITY_DN177863_c0_g4		4.1.2.2.1 Amino acid metabolism.biosynthesis.aspartate family.aspartate-derived amino acids.aspartate kinase	aspartokinase 2, chloroplastic isoform X1	-0.2	0.5	0.3	0.7	0.1	0.7	6.7	7.9	12.8	4.9	9.9	8.8	7.1	5.3	7.7	14.2	10.3	13.9
TRINITY_DN177863_c0_g1		4.1.2.2.1 Amino acid metabolism.biosynthesis.aspartate family.aspartate-derived amino acids.aspartate kinase	aspartokinase 2, chloroplastic-like isoform X1	0.3	0.7	0.9	-0.6	0.5	0.9	6.7	5.5	3.6	9.9	3.4	3.3	6.6	7.6	5.9	3.3	3.8	3.6
TRINITY_DN177862_c1_g4		11.10.1.5.1 Phytohormones.signalling peptides.NCRP (non-cysteine-rich-peptide) category.IDL family.IDA/IDL precursor polypeptide	hypothetical protein LSAT_2X125281	-5	0.1	0	-0.2	0.8	1	0.5	15.6	13.8	3.5	18.8	24.4	0.4	0.6	0.4	15.9	11	14.7
TRINITY_DN177862_c1_g3		35.1 not assigned.annotated	IAA-amino acid hydrolase ILR1-like 5	0.5	0.1	1	1.1	0.1	0.6	1.2	0.9	1.9	0.8	1.1	0.7	1.4	1.1	1.1	1	2.2	2.5
TRINITY_DN177862_c1_g2		11.10.1.5.1 Phytohormones.signalling peptides.NCRP (non-cysteine-rich-peptide) category.IDL family.IDA/IDL precursor polypeptide	hypothetical protein LSAT_2X125281	-5.9	0.2	0	-0.2	0.8	1	0.1	3.7	3.1	0.4	5	5.6	0	0.1	0.1	3	2.7	3.6
TRINITY_DN177862_c1_g1		19.5.5.6.6 Protein degradation.peptidase families.metallopeptidase activities.aminopeptidase activities.M20 IAA-amino acid hydrolase	IAA-amino acid hydrolase ILR1-like 5	0	1	0.6	0.7	0	0.7	2.3	2.3	3.6	2.6	2.4	1.8	2.2	2.1	2.5	4	3.2	3.5
TRINITY_DN177862_c0_g5		35.2 not assigned.not annotated	epidermal growth factor receptor substrate 15-like 1	2	0	0.1	-0.2	0.7	NA	2.7	0.7	0.6	0.9	0.4	0.8	2.7	2.5	3	0.7	0.8	0.5
TRINITY_DN177862_c0_g4		35.2 not assigned.not annotated	epidermal growth factor receptor substrate 15-like 1	-1.2	0.2	0.1	0.4	0.5	0.9	0.8	1.9	2.4	1.6	3	1	0.8	1	0.6	2.6	1.6	2.9
TRINITY_DN177862_c0_g2		24.3.2.4 Solute transport.channels.VIC superfamily.cyclic nucleotide-gated cation channel (CNGC-type)	probable cyclic nucleotide-gated ion channel 16	-0.1	0.7	NA	-1.4	0.1	NA	0.1	0.1	0	0.1	0.2	0.1	0.1	0.1	0.1	0	0.1	0
TRINITY_DN177862_c0_g1		22.1.4.7 Vesicle trafficking.clathrin coated vesicle (CCV) machinery.TPLATE AP-2 co-adaptor complex.EH component	epidermal growth factor receptor substrate 15-like	1.3	0.2	0.6	0.7	0.1	NA	1.4	0.5	0.9	0.7	0.6	0.4	2.1	1.2	0.8	0.9	0.6	1.2
TRINITY_DN177861_c6_g3		35.1 not assigned.annotated	signal anchor, putative	-3.7	0.2	0	-5.7	0.2	0	2.8	35.2	0.7	3.4	61.7	40.5	1.2	1.2	5.9	0	1	1
TRINITY_DN177860_c3_g3		35.2 not assigned.not annotated	protein FMP32, mitochondrial-like	1	0.1	0.7	0.2	0.8	1	3.4	1.8	2	1	1.3	3.1	2.6	4.5	3.2	1.4	2.1	2.4
TRINITY_DN177860_c2_g3		35.2 not assigned.not annotated	protein FAM133-like	1.1	0.1	0.7	-0.4	0.3	NA	1.6	0.8	0.6	0.7	0.7	1	1.3	2.2	1.4	0.3	0.7	0.6
TRINITY_DN177860_c2_g1		35.2 not assigned.not annotated	protein FAM133-like	0.1	0.8	0.7	-0.8	0.2	0.7	8.9	8.4	4.8	9.8	5	10.3	9.3	9.5	7.9	5	5.5	4
TRINITY_DN177859_c1_g8		35.1 not assigned.annotated	PLASMODESMATA CALLOSE-BINDING PROTEIN 3-like	0.3	0.8	1	-3.4	0.4	0.2	8.7	7.1	0.7	18.6	1.8	1	10.3	6.5	9.4	0	2	0.1
TRINITY_DN177859_c1_g3		35.2 not assigned.not annotated	---NA---	0.9	0.4	0.8	-2.8	0.4	NA	1.2	0.6	0.1	1.7	0	0.3	1.5	1.2	0.8	0.3	0	0
TRINITY_DN177859_c1_g2		35.1 not assigned.annotated	PLASMODESMATA CALLOSE-BINDING PROTEIN 3-like	0.9	0.4	0.7	-3	0.4	0.3	35	19	2.4	48.8	5.3	3	46.3	23.4	35.2	0.4	6.7	0.1
TRINITY_DN177858_c0_g2		35.2 not assigned.not annotated	putative pre-16S rRNA nuclease isoform X1	0.8	0	0.8	0.9	0	0.6	3.8	2.2	4.1	2.4	2.6	1.7	4.4	3.3	3.7	4	3.7	4.5
TRINITY_DN177857_c1_g1		35.2 not assigned.not annotated	putative F-box/FBD/LRR-repeat protein At4g03220	3.9	0	0	0.1	0.8	NA	9	0.6	0.7	1	0.7	0.1	6.7	11.9	8.3	0.8	0.6	0.6
TRINITY_DN177857_c0_g3		35.1 not assigned.annotated	AP-4 complex subunit mu	0.4	0.1	1	0.3	0.3	0.9	4.5	3.3	4	3.8	2.5	3.7	4.1	4.9	4.4	3.1	4.6	4.3
TRINITY_DN177857_c0_g2		35.2 not assigned.not annotated	putative ribonuclease H-like domain-containing protein	-0.4	0.7	NA	-0.4	0.6	NA	0.5	0.6	0.5	1.1	0.3	0.4	0.4	0.5	0.6	0.5	0.4	0.5
TRINITY_DN177857_c0_g1		22.6.2.2.3 Vesicle trafficking.endomembrane trafficking.vacuolar sorting.AP-4 vacuole cargo adaptor complex.AP4M medium mu subunit	AP-4 complex subunit mu	0.3	0.2	0.9	-0.2	0.5	1	11.8	9.3	8.1	9.5	6.6	11.7	11.6	12.2	11.6	8.6	7.7	8
TRINITY_DN177856_c2_g1		18.13.5.2 Protein modification.protein folding and quality control.protein folding catalyst activities.FKBP protein folding catalyst	70 kDa peptidyl-prolyl isomerase-like	1.6	0	0.3	0	1	1	5.2	1.8	1.7	3.2	1.7	0.5	4.3	6.3	5	1.6	1.9	1.8
TRINITY_DN177855_c4_g1		35.2 not assigned.not annotated	putative pectinesterase inhibitor domain-containing protein	-15.5	0.2	0	1.3	0.1	0.5	0	4.8	11.9	2	10.5	1.9	0	0	0	11.7	9.5	14.5
TRINITY_DN177855_c3_g6		35.2 not assigned.not annotated	putative pectinesterase inhibitor domain-containing protein	-9.1	0.4	0	1	0.4	0.8	0	18.3	37.4	0.5	49	5.5	0	0	0.1	45.5	15.2	51.5
TRINITY_DN177855_c3_g1		35.2 not assigned.not annotated	putative pectinesterase inhibitor domain-containing protein	-7.8	0.3	0	1.1	0.3	0.8	0.1	11.5	24.4	3.1	29.2	2.3	0.1	0	0.1	27.7	14.2	31.1
TRINITY_DN177855_c2_g1		35.2 not assigned.not annotated	---NA---	-5.9	0.4	0	1.1	0.4	0.9	0.1	6.7	14.6	0	19.1	1	0.2	0	0.2	20.6	5	18.4
TRINITY_DN177854_c3_g2		35.2 not assigned.not annotated	G-type lectin S-receptor-like serine/threonine-protein kinase SD3-1	1.7	0	0.1	-1.2	0.2	0.6	18.1	5.5	2.4	7.7	2.4	6.3	21.1	15.8	17.3	2.2	2.3	2.8
TRINITY_DN177854_c2_g5		35.2 not assigned.not annotated	DUF4050 domain-containing protein	3.4	0	0	0	1	NA	6.5	0.6	0.6	0.3	0.3	1.1	6.6	7.7	5.3	0.7	0.3	0.8
TRINITY_DN177854_c2_g2		35.2 not assigned.not annotated	---NA---	1	0.6	0.9	-12.7	0.4	NA	1.4	0.7	0	0	0	2	0	3	1.1	0	0	0
TRINITY_DN177854_c2_g1		35.2 not assigned.not annotated	DUF4050 domain-containing protein	3	0	0	-0.4	0.5	1	62.4	8	6.1	7.9	3.8	12.3	62.5	61.8	62.8	6.2	5.4	6.8
TRINITY_DN177853_c1_g1		35.2 not assigned.not annotated	protein ANTAGONIST OF LIKE HETEROCHROMATIN PROTEIN 1-like	-2.7	0	NA	-0.9	0.1	NA	0.2	1	0.5	0.7	1	1.3	0.5	0	0	0.7	0.3	0.6
TRINITY_DN177853_c0_g4		35.1 not assigned.annotated	protein ANTAGONIST OF LIKE HETEROCHROMATIN PROTEIN 1-like	-1.1	0.3	0.1	0.6	0.4	0.9	1.8	4	5.9	2.3	7.5	2.1	2.1	1.2	2.1	5.1	6	6.5
TRINITY_DN177853_c0_g3		35.1 not assigned.annotated	protein ANTAGONIST OF LIKE HETEROCHROMATIN PROTEIN 1-like	-1.6	0.2	0	0.5	0.4	0.9	9.1	27.3	39.9	14.7	49.4	17.8	9.1	9.2	9	42.8	36.7	40.3
TRINITY_DN177853_c0_g2		35.2 not assigned.not annotated	Harbinger transposase-derived nuclease	-3.2	0	NA	0	1	NA	0.1	0.7	0.7	0.6	0.9	0.6	0	0.2	0	0.6	0.6	0.8
TRINITY_DN177853_c0_g1		35.2 not assigned.not annotated	putative nuclease HARBI1	-2	0.2	0.1	1.1	0.1	0.6	0.5	2	4.3	0.6	3.7	1.6	0.9	0	0.6	3.7	3.6	5.7
TRINITY_DN177852_c0_g5		35.2 not assigned.not annotated	histone-lysine N-methyltransferase, H3 lysine-79 specific-like isoform X1	-1.5	0.2	0.1	-1	0.3	0.8	0.5	1.5	0.8	2.2	0.6	1.7	0.4	0.5	0.7	0.7	1.1	0.5
TRINITY_DN177852_c0_g4		35.2 not assigned.not annotated	histone-lysine N-methyltransferase, H3 lysine-79 specific-like isoform X1	-0.9	0.2	0.1	-0.9	0.2	0.7	7	13.4	7.1	18.7	7.2	14.2	8.4	6.4	6.3	6.6	8.8	5.8
TRINITY_DN177852_c0_g3		35.2 not assigned.not annotated	---NA---	-13.4	0.4	NA	0	1	1	0	1.1	1.1	0	3.3	0	0	0	0	1.6	0	1.7
TRINITY_DN177852_c0_g2		35.2 not assigned.not annotated	---NA---	-0.5	0.4	0.4	-1.4	0.1	0.7	0.7	1.1	0.4	1.1	0.7	1.5	0.7	0.3	1.2	0.2	0.7	0.3
TRINITY_DN177852_c0_g1		35.2 not assigned.not annotated	histone-lysine N-methyltransferase, H3 lysine-79 specific-like isoform X1	-1	0.2	0.2	-0.9	0.3	0.9	0.7	1.4	0.8	1.9	0.8	1.4	1	0.5	0.6	0.3	1.5	0.4
TRINITY_DN177851_c2_g5		35.2 not assigned.not annotated	---NA---	2.7	0	0	-0.5	0.6	NA	4.3	0.7	0.5	1.2	0.2	0.6	3.2	5.9	3.7	0.6	0.6	0.2
TRINITY_DN177851_c2_g3		35.2 not assigned.not annotated	FYVE domain-containing protein/DUF500 domain-containing protein	1	0	0.6	0.3	0.1	0.9	4.9	2.4	3.1	2.8	2.6	1.9	4.7	5.4	4.5	2.8	3.3	3.1
TRINITY_DN177851_c2_g1		35.2 not assigned.not annotated	FYVE domain-containing protein/DUF500 domain-containing protein	1.1	0	0.7	0.3	0.2	NA	1	0.5	0.6	0.5	0.4	0.5	0.9	1.1	1.1	0.5	0.7	0.6
TRINITY_DN177850_c5_g7		35.1 not assigned.annotated	NBS-LRR resistance-like protein RGC1F	1.9	0	0.3	-1.1	0.6	NA	1.6	0.4	0.2	1.1	0	0.2	1.1	2.1	1.7	0	0.4	0.2
TRINITY_DN177850_c5_g6		35.2 not assigned.not annotated	NBS-LRR resistance-like protein RGC1F	12.9	0.3	NA	0	1	NA	0.8	0	0	0	0	0	1.9	0	0.4	0	0	0
TRINITY_DN177850_c5_g4		35.1 not assigned.annotated	NBS-LRR resistance-like protein RGC1F	1.5	0.1	0.4	-2.3	0.1	NA	2	0.7	0.1	1.1	0.4	0.6	1.8	1.4	2.7	0.1	0.3	0.1
TRINITY_DN177850_c5_g2		35.2 not assigned.not annotated	NBS-LRR resistance-like protein 1O	0.9	0.2	0.7	-1.6	0	0.6	2.9	1.5	0.5	1.8	1.8	1	4.1	1.6	3	0.4	0.9	0.2
TRINITY_DN177850_c5_g1		35.1 not assigned.annotated	NBS-LRR resistance-like protein RGC1F	1.9	0.4	NA	-11.3	0.4	NA	0.9	0.3	0	0	0	0.8	2	0	0.8	0	0	0
TRINITY_DN177849_c0_g1		16.7.7.11 RNA processing.RNA modification.rRNA/tRNA methylation.TRM140 tRNA cytidine-methyltransferase	Methyltransferase-like protein	0	0.9	0.6	-0.3	0.3	1	2.8	2.8	2.3	3.2	2.3	2.9	2.8	2.7	3	2.3	2.8	1.7
TRINITY_DN177847_c4_g4		24.2.6.1 Solute transport.carrier-mediated transport.TOC superfamily.SWEET sugar efflux transporter	putative SWEET sugar transporter	1.8	0.1	0.4	-13.8	0.2	0.1	5	1.4	0	1.4	2.8	0	6.3	5.9	2.8	0	0	0
TRINITY_DN177847_c4_g1		35.2 not assigned.not annotated	---NA---	-0.6	0.4	NA	-1.9	0.1	NA	0.5	0.7	0.2	0.7	0.4	1.1	0.3	0.3	0.9	0.1	0.5	0.1
TRINITY_DN177846_c2_g2		35.2 not assigned.not annotated	---NA---	-0.8	0.5	0.2	-1.9	0.3	0.3	20.4	36.5	9.6	73.1	6.8	29.5	11.6	24.1	25.4	4.1	14	10.7
TRINITY_DN177846_c2_g1		35.2 not assigned.not annotated	---NA---	0.4	0.5	1	0.3	0.8	1	2.2	1.7	2	2.7	0.8	1.5	1.6	2.1	3	0.7	4.5	0.8
TRINITY_DN177845_c9_g1		35.1 not assigned.annotated	probable sugar phosphate/phosphate translocator At1g06470	-1.2	0.1	0	-0.2	0.6	1	2	4.4	3.9	5.8	3.5	3.9	2.2	1.4	2.3	4.7	3.1	3.9
TRINITY_DN177845_c8_g1		35.2 not assigned.not annotated	F-box protein At2g02240-like	-1	0.3	0.3	-1.3	0.3	0.7	1.2	2.3	0.9	3.7	1.7	1.6	0.1	2.4	1	0.1	2.6	0.1
TRINITY_DN177845_c7_g1		35.1 not assigned.annotated	protein NUCLEAR FUSION DEFECTIVE 4	-0.8	0.2	0.2	0.5	0.3	0.9	1.5	2.5	3.5	2.2	3.7	1.7	1.5	1.3	1.6	3	4.6	2.8
TRINITY_DN177845_c5_g1		35.2 not assigned.not annotated	---NA---	-3.2	0.2	NA	-12.4	0.2	NA	0.1	0.6	0	0.3	0.2	1.2	0.2	0	0	0	0	0
TRINITY_DN177845_c2_g1		35.2 not assigned.not annotated	---NA---	-1.2	0.2	0.1	-0.9	0.2	0.8	1.1	2.5	1.3	3.6	1.4	2.6	1.2	1.2	0.9	1.2	1.6	1.2
TRINITY_DN177845_c11_g1		35.2 not assigned.not annotated	---NA---	-2.9	0.1	0	-1.1	0.3	0.7	0.2	1.8	0.8	1.1	1.3	3.1	0.3	0	0.4	0.9	1.5	0.2
TRINITY_DN177845_c10_g1		35.2 not assigned.not annotated	---NA---	-3.2	0.1	0	-2.4	0.2	0.1	3.4	32.5	6.3	27.9	13.5	56.1	3.4	2	4.9	2.7	12.5	3.8
TRINITY_DN177845_c1_g1		35.2 not assigned.not annotated	---NA---	-4.2	0.2	0	-2.2	0.3	0.2	12.2	221.6	49.5	117.7	75.7	471.5	20.6	7.1	9	26	89.1	33.4
TRINITY_DN177844_c0_g2		17.6.2.2.1 Protein biosynthesis.organelle translation machineries.plastidial ribosome.small subunit proteome.psRPS1 component	nuclear export mediator factor NEMF	-0.2	0.5	0.6	-0.4	0.3	1	1.1	1.2	1	1.7	1	1	1.1	1	1.1	0.9	1	0.9
TRINITY_DN177844_c0_g1		35.2 not assigned.not annotated	nuclear export mediator factor Nemf isoform X1	0	0.9	0.8	-2.3	0.1	0.5	0.9	0.9	0.2	1.2	0.4	1	0.8	0.9	1	0.2	0.1	0.3
TRINITY_DN177843_c9_g4		19.4.1.5.4.1.4.6 Protein degradation.peptide tagging.Ubiquitin (UBQ)-anchor addition (ubiquitylation).UBQ-ligase E3 activities.Cullin-based ubiquitylation complexes.SKP1-CUL1-FBX (SCF) E3 ligase complexes.F-BOX substrate adaptor components.FBX component	F-box protein SKIP2-like	-1.8	0	0	0.3	0.2	0.9	1.8	6.1	7.3	5	7.3	6	1.7	2.1	1.6	7.4	7.3	7.3
TRINITY_DN177843_c9_g3		19.4.1.5.4.1.4.6 Protein degradation.peptide tagging.Ubiquitin (UBQ)-anchor addition (ubiquitylation).UBQ-ligase E3 activities.Cullin-based ubiquitylation complexes.SKP1-CUL1-FBX (SCF) E3 ligase complexes.F-BOX substrate adaptor components.FBX component	F-box protein At1g47056-like	1.8	0	0.1	-0.9	0.3	NA	4	1.1	0.6	2	0.5	1	4.1	4	3.9	0.6	0.6	0.5
TRINITY_DN177843_c9_g2		35.1 not assigned.annotated	F-box protein At1g47056-like	1.6	0	0.2	-0.1	0.5	1	21.1	7.1	6.6	7.6	6	7.7	19.4	24.5	19.5	6	7.4	6.3
TRINITY_DN177843_c9_g1		19.4.1.5.4.1.4.6 Protein degradation.peptide tagging.Ubiquitin (UBQ)-anchor addition (ubiquitylation).UBQ-ligase E3 activities.Cullin-based ubiquitylation complexes.SKP1-CUL1-FBX (SCF) E3 ligase complexes.F-BOX substrate adaptor components.FBX component	F-box protein At1g47056-like	-2.1	0.1	0	0.1	0.8	1	0.3	1.2	1.3	0.7	2	1.1	0.2	0.3	0.3	1.2	1.4	1.4
TRINITY_DN177843_c5_g1		35.1 not assigned.annotated	ABC transporter F family member 1	0.3	0.5	0.9	0	1	1	21.7	17.6	17.8	21.4	10.2	21.2	20.4	29.1	15.6	15.6	19.6	18.2
TRINITY_DN177843_c3_g1		35.2 not assigned.not annotated	---NA---	0.2	0.5	0.9	-0.2	0.6	1	94.7	79.8	68.5	97.9	44	97.3	76.8	108.3	99.1	78	66.4	61.1
TRINITY_DN177843_c15_g1		35.2 not assigned.not annotated	---NA---	0	1	NA	0	1	NA	0	0	0	0	0	0	0	0	0	0	0	0
TRINITY_DN177843_c12_g1		35.2 not assigned.not annotated	---NA---	-12.9	0.2	0	-12.9	0.2	0.2	0	0.7	0	0	1.1	1.1	0	0	0	0	0	0
TRINITY_DN177843_c11_g3		35.1 not assigned.annotated	acyl-protein thioesterase 2-like	1.7	0	0.3	1.4	0	0.6	1.7	0.5	1.3	0.8	0.4	0.3	1.4	2.1	1.6	1.2	1.3	1.4
TRINITY_DN177843_c11_g2		35.1 not assigned.annotated	acyl-protein thioesterase 2-like	1.2	0	0.4	1	0	0.5	19	8.2	16.5	11.1	8.6	4.9	18.5	22.1	16.3	18.4	13	18
TRINITY_DN177843_c11_g1		35.2 not assigned.not annotated	---NA---	-0.1	0.9	0.6	0.3	0.6	0.9	6.3	6.6	8.3	11.4	6.2	2.1	8.6	4.8	5.4	7.9	10.1	7.1
TRINITY_DN177842_c4_g3		15.7.18 RNA biosynthesis.transcriptional activation.SBP transcription factor	squamosa promoter-binding-like protein 13A	4.2	0	0	0.8	0.5	NA	1.8	0.1	0.2	0.2	0.1	0	1.7	2.5	1.3	0	0.3	0.3
TRINITY_DN177842_c4_g2		15.7.18 RNA biosynthesis.transcriptional activation.SBP transcription factor	squamosa promoter-binding-like protein 13A	3.9	0	0	-0.6	0.2	NA	15.7	1.1	0.7	1.5	0.8	0.9	15.2	19.3	12.7	0.5	0.9	0.6
TRINITY_DN177842_c4_g1		35.2 not assigned.not annotated	hypothetical protein LSAT_9X81521	1.6	0	0.4	0.6	0.1	NA	1.1	0.4	0.6	0.5	0.2	0.4	1.2	0.9	1.3	0.6	0.5	0.6
TRINITY_DN177840_c0_g1		16.10.1.1.1.2 RNA processing.organelle machineries.RNA splicing.plastidial RNA splicing.group-II intron splicing.RNC1 ribonuclease	ribonuclease III domain-containing protein RNC1, chloroplastic	0.3	0.4	0.9	0.2	0.6	1	1.3	1.1	1.2	1	1.5	0.8	1.4	1.2	1.4	1.2	1.2	1.4
TRINITY_DN177839_c4_g1		35.1 not assigned.annotated	VAN3-binding protein-like isoform X1	-3.1	0.4	0	-1.5	0.5	0.6	1.7	14.5	5.1	35.6	6.9	1.1	2.3	0.9	1.8	5.7	2.8	6.8
TRINITY_DN177839_c3_g5		35.2 not assigned.not annotated	---NA---	-1.9	0.1	0.1	0	1	1	0.4	1.5	1.4	0.9	1.2	2.2	1	0	0.2	0.8	2.3	1.2
TRINITY_DN177839_c3_g4		35.2 not assigned.not annotated	VAN3-binding protein-like isoform X2	-2.3	0.5	NA	-2.5	0.5	NA	0.6	3	0.5	8.8	0.3	0	0.7	0.2	0.9	0.6	0.6	0.4
TRINITY_DN177839_c3_g3		35.1 not assigned.annotated	VAN3-binding protein-like	-3.7	0.3	0	-1.6	0.5	0.6	1.2	15.5	5.2	38	7	1.4	1.6	0.6	1.4	5.5	3.2	6.9
TRINITY_DN177839_c2_g1		35.2 not assigned.not annotated	---NA---	-3.2	0.3	0	-3.2	0.3	0.2	0.3	2.7	0.3	6.6	1.4	0.1	0.2	0.2	0.5	0.4	0.2	0.3
TRINITY_DN177838_c9_g4		35.2 not assigned.not annotated	---NA---	0.1	1	0.9	-12	0.4	NA	0.4	0.4	0	0	0	1.2	0	0	1.3	0	0	0
TRINITY_DN177838_c9_g3		35.2 not assigned.not annotated	---NA---	-1	0.5	0.5	-0.7	0.4	NA	0.4	0.9	0.5	1.3	1	0.3	0	0	1.3	0.6	0.3	0.6
TRINITY_DN177838_c8_g2		35.2 not assigned.not annotated	---NA---	-12.7	0.3	NA	-12.7	0.3	NA	0	0.7	0	1.5	0.5	0	0	0	0	0	0	0
TRINITY_DN177838_c8_g1		35.2 not assigned.not annotated	---NA---	-12	0.2	NA	-12	0.2	NA	0	0.4	0	0.6	0	0.6	0	0	0	0	0	0
TRINITY_DN177838_c7_g1		35.2 not assigned.not annotated	---NA---	2	0	0.1	-0.1	0.8	NA	2.9	0.7	0.6	1.1	0.5	0.5	3.1	2.5	3	0.4	0.9	0.6
TRINITY_DN177838_c5_g1		35.2 not assigned.not annotated	---NA---	0	1	NA	0	1	NA	0	0	0	0	0	0	0	0	0	0	0	0
TRINITY_DN177838_c2_g1		35.1 not assigned.annotated	NAC domain-containing protein 8 isoform X2	0.4	0.2	0.9	-0.4	0.4	0.9	8.6	6.6	5.1	6.9	4.9	7.9	8.9	6.5	10.3	4.8	7.3	3.2
TRINITY_DN177838_c1_g2		35.2 not assigned.not annotated	---NA---	0.6	0.5	0.8	-2	0.4	0.6	4.3	2.8	0.7	6.3	0.5	1.5	6.7	3.7	2.6	0.5	0	1.5
TRINITY_DN177838_c1_g1		35.2 not assigned.not annotated	---NA---	1.5	0.2	0.3	-0.5	0.3	NA	2.4	0.8	0.6	1.1	0.5	0.9	1.9	3.9	1.3	0.5	0.8	0.5
TRINITY_DN177837_c2_g6		35.1 not assigned.annotated	BI1-like protein	-0.2	0.6	0.5	0.4	0.3	0.9	2.3	2.6	3.3	2.2	3.7	1.9	2.2	2.5	2.2	3.2	3.3	3.5
TRINITY_DN177837_c2_g5		35.2 not assigned.not annotated	---NA---	-0.8	0.4	NA	0.2	0.8	NA	0.2	0.4	0.5	0.2	0.2	0.7	0.3	0.2	0.2	0.4	0.7	0.3
TRINITY_DN177837_c2_g4		35.1 not assigned.annotated	BI1-like protein	-0.1	0.5	0.5	0.4	0.1	0.9	32.5	34.3	45.1	35.4	36.9	30.7	35.7	29.8	32.1	50.2	36.5	48.6
TRINITY_DN177837_c2_g3		35.2 not assigned.not annotated	---NA---	-0.1	1	0.8	1.5	0.2	0.7	0.7	0.8	2.1	0	1.9	0.4	1.1	1.1	0	1.9	3.3	1.1
TRINITY_DN177837_c2_g2		35.2 not assigned.not annotated	---NA---	-1	0	0.1	0.2	0.3	0.9	28	56.9	67.6	69.3	53.7	47.7	26.4	37.3	20.1	76.1	71.8	54.8
TRINITY_DN177837_c1_g3		35.2 not assigned.not annotated	---NA---	-11.9	0.4	NA	-11.9	0.4	NA	0	0.4	0	0	1.1	0	0	0	0	0	0	0
TRINITY_DN177837_c1_g1		35.2 not assigned.not annotated	RNA-binding protein 48 isoform X1	-0.4	0.5	0.3	-1.9	0.1	0.2	3.3	4.4	1.1	5.9	2	5.1	4.3	2.3	3.2	1.3	1.6	0.6
TRINITY_DN177837_c0_g1		35.2 not assigned.not annotated	RNA-binding protein 48 isoform X1	0	1	NA	0	1	NA	0	0	0	0	0	0	0	0	0	0	0	0
TRINITY_DN177835_c0_g2		35.1 not assigned.annotated	resistance protein RGC2	1.1	0	0.5	-0.6	0	0.9	5.2	2.4	1.6	2.4	2.2	2.8	5.8	4	5.7	1.9	1.5	1.4
TRINITY_DN177835_c0_g1		35.2 not assigned.not annotated	---NA---	5.3	0.1	0	-0.7	0.7	NA	2.1	0.1	0	0.2	0	0	2.6	1	2.6	0	0.1	0.1
TRINITY_DN177834_c4_g1		35.1 not assigned.annotated	phosphatidylinositol/phosphatidylcholine transfer protein SFH12-like isoform X1	-1.3	0.1	0.1	-0.5	0.3	0.9	0.9	2.1	1.5	2.3	1.2	3	0.9	0.8	0.9	1.5	1.6	1.4
TRINITY_DN177834_c3_g1		35.2 not assigned.not annotated	hypothetical protein LSAT_9X86000	0.5	0.4	1	1	0.1	0.7	1.4	0.9	1.9	1.4	1.1	0.3	1.3	1.5	1.3	1.8	1.6	2.2
TRINITY_DN177833_c1_g1		35.2 not assigned.not annotated	---NA---	-0.2	0.5	0.4	-0.3	0.4	1	51.4	60.8	48.5	84.7	49.9	47.9	42.9	59.9	51.4	40.5	58.5	46.5
TRINITY_DN177833_c0_g5		35.2 not assigned.not annotated	serine/arginine-rich splicing factor RSZ22A-like	0.3	0.4	0.9	-0.2	0.7	1	70.9	57	50.3	80.7	54.5	35.8	87.9	67.8	57	55.3	51	44.4
TRINITY_DN177833_c0_g4		16.4.6.4 RNA processing.RNA splicing.spliceosome-associated non-snRNP factors.RSZ21/22 splicing factor	serine/arginine-rich splicing factor RSZ22-like	0.8	0.1	0.8	0.1	0.9	1	13.7	8.1	8.5	11.3	7.2	5.7	12.2	14.5	14.6	7.1	10.5	7.8
TRINITY_DN177833_c0_g3		16.4.6.4 RNA processing.RNA splicing.spliceosome-associated non-snRNP factors.RSZ21/22 splicing factor	serine/arginine-rich splicing factor RSZ22-like	1.1	0	0.5	0.2	0.2	0.9	65.9	30.3	34.5	35.4	28.7	26.7	67.4	72.1	58.2	33.5	34.5	35.5
TRINITY_DN177833_c0_g2		35.2 not assigned.not annotated	---NA---	-0.6	0.5	0.4	-1.2	0.3	0.7	1.3	1.9	0.8	1.8	0.6	3.2	1.3	1	1.5	0.8	1.1	0.5
TRINITY_DN177831_c2_g3		50.3.2 Enzyme classification.EC_3 hydrolases.EC_3.2 glycosylase	beta-glucosidase	1.6	0	0.3	-1.6	0.1	NA	2.3	0.8	0.3	0.9	0.5	1	3	2	1.9	0.3	0.1	0.4
TRINITY_DN177831_c2_g2		50.3.2 Enzyme classification.EC_3 hydrolases.EC_3.2 glycosylase	strictosidine-O-beta-D-glucosidase-like isoform X1	-0.7	0.1	0.3	-1.7	0	0.6	0.9	1.4	0.4	1.8	1	1.4	0.7	1.1	0.9	0.6	0.6	0.1
TRINITY_DN177831_c1_g3		35.2 not assigned.not annotated	---NA---	-12.8	0.4	NA	1.7	0.6	0.8	0	0.7	2.2	2.1	0	0	0	0	0	0	6.7	0
TRINITY_DN177831_c1_g2		50.3.2 Enzyme classification.EC_3 hydrolases.EC_3.2 glycosylase	beta-glucosidase 12-like	0.4	0.5	1	-1.2	0.2	0.5	9.7	7.6	3.3	12.3	4	6.6	10.2	9.4	9.6	3.1	4.4	2.5
TRINITY_DN177831_c1_g1		50.3.2 Enzyme classification.EC_3 hydrolases.EC_3.2 glycosylase	cyanogenic beta-glucosidase-like	0.8	0.4	0.8	-4.6	0.4	NA	4.8	2.7	0.1	0.9	0.1	7	4.6	5.4	4.2	0	0.3	0
TRINITY_DN177830_c3_g1		35.2 not assigned.not annotated	---NA---	-12.2	0.4	NA	-12.2	0.4	NA	0	0.5	0	0	0	1.5	0	0	0	0	0	0
TRINITY_DN177830_c2_g4		35.2 not assigned.not annotated	---NA---	1.9	0	0.4	-1.4	0.5	NA	1.3	0.4	0.1	0.8	0.2	0	1.2	1.5	1.1	0.4	0	0
TRINITY_DN177830_c2_g3		50.3.2 Enzyme classification.EC_3 hydrolases.EC_3.2 glycosylase	beta-amylase	0.9	0.4	0.8	-1.8	0.4	NA	0.8	0.5	0.1	1.1	0.1	0.1	0.6	0.7	1.2	0.2	0.2	0
TRINITY_DN177830_c1_g1		35.2 not assigned.not annotated	---NA---	-1.8	0.5	NA	-2.1	0.5	NA	0.4	1.2	0.3	3.5	0	0.2	0.3	0.2	0.6	0.3	0.6	0
TRINITY_DN177829_c9_g1		35.2 not assigned.not annotated	protein ABHD17B-like	4.2	0	0	-11.2	0.4	NA	4.3	0.2	0	0	0	0.7	3.1	4.1	5.7	0	0	0
TRINITY_DN177829_c7_g1		35.2 not assigned.not annotated	---NA---	-13.5	0.2	0	-13.5	0.2	0.1	0	1.2	0	2.4	1.2	0	0	0	0	0	0	0
TRINITY_DN177829_c5_g8		35.1 not assigned.annotated	U-box domain-containing protein 4-like	-1.9	0	0	-0.7	0.2	0.8	0.7	2.7	1.7	3	2.6	2.6	0.7	0.6	0.9	0.9	2.7	1.6
TRINITY_DN177829_c5_g5		35.1 not assigned.annotated	U-box domain-containing protein 2-like isoform X1	0.4	0.5	1	-2	0.2	0.3	2.9	2.2	0.6	2.1	0.9	3.6	2.7	2.6	3.2	0.5	0.7	0.5
TRINITY_DN177829_c5_g1		35.1 not assigned.annotated	U-box domain-containing protein 4-like	-1.6	0	0	-0.5	0.1	0.9	2.1	6.3	4.4	6.3	6.3	6.4	2.1	2.1	2	4	5.5	3.8
TRINITY_DN177829_c4_g2		35.2 not assigned.not annotated	nucleolar protein 12-like	4.2	0	0	0.8	0.2	NA	4.5	0.2	0.4	0.1	0.4	0.2	3.8	6.4	3.3	0.6	0.4	0.3
TRINITY_DN177829_c4_g1		35.2 not assigned.not annotated	nucleolar protein 12-like	3.7	0	0	0.5	0.1	0.8	17.5	1.4	2	1.7	1.5	1	16.6	20.2	15.6	1.8	2	2.2
TRINITY_DN177829_c3_g2		35.2 not assigned.not annotated	protein ABHD17B-like	5.3	0	0	-0.9	0.1	NA	25.8	0.6	0.3	0.8	0.6	0.5	25.7	23.8	28	0.3	0.4	0.3
TRINITY_DN177829_c2_g1		35.2 not assigned.not annotated	---NA---	-0.5	0.7	NA	-5	0.3	NA	0.3	0.4	0	0.1	0.2	1	0.3	0.3	0.3	0	0	0
TRINITY_DN177829_c10_g1		35.2 not assigned.not annotated	---NA---	0	1	NA	0	1	NA	0	0	0	0	0	0	0	0	0	0	0	0
TRINITY_DN177828_c0_g2		16.8.1.1.5 RNA processing.RNA decay.exosome complex.EXO9 core complex.RRP45 component	exosome complex component RRP45A-like isoform X1	-0.3	0.5	0.4	-0.7	0.1	0.8	2.7	3.3	2	3.9	2.2	3.8	1.7	3.2	3.3	1.7	2.7	1.7
TRINITY_DN177828_c0_g1		16.8.1.1.5 RNA processing.RNA decay.exosome complex.EXO9 core complex.RRP45 component	exosome complex component RRP45A-like	1.2	0	0.5	-0.3	0.6	NA	2	0.9	0.7	1.3	0.8	0.6	1.8	2.3	1.8	0.7	0.8	0.8
TRINITY_DN177827_c1_g4		35.2 not assigned.not annotated	---NA---	0.5	0.4	1	0.6	0.4	0.9	1.5	1	1.5	0.6	1.4	1.2	1.7	0.7	2.1	2.4	1.2	1
TRINITY_DN177827_c1_g3		35.2 not assigned.not annotated	---NA---	1.7	0.1	0.2	-0.3	0.8	1	37	11.1	8.8	25.7	5.4	2.3	41.2	34.8	35.2	9.6	8.5	8.4
TRINITY_DN177827_c1_g1		35.2 not assigned.not annotated	---NA---	1.8	0	0.2	-0.5	0.7	NA	4.1	1.2	0.8	2.7	0.6	0.2	3.5	4	4.8	0.8	1	0.6
TRINITY_DN177827_c0_g4		35.2 not assigned.not annotated	---NA---	1.2	0	0.5	1.1	0	0.4	17	7.5	16.5	5.5	7.7	9.5	18.7	20	12.2	14.4	16	19.1
TRINITY_DN177827_c0_g1		35.2 not assigned.not annotated	---NA---	1.1	0.1	0.7	1	0.2	0.7	1.9	0.9	1.8	0.5	1.7	0.6	2.2	2	1.5	1.7	1.2	2.4
TRINITY_DN177826_c3_g1		35.2 not assigned.not annotated	hypothetical protein LSAT_2X123821	0.5	0.2	1	-0.6	0.3	0.9	6.1	4.3	2.8	4.2	2.7	6	5.7	5.9	6.7	2.7	3.3	2.5
TRINITY_DN177825_c5_g3		35.2 not assigned.not annotated	---NA---	0	1	NA	13.9	0.4	NA	0	0	1.5	0	0	0	0	0	0	0	4.5	0
TRINITY_DN177825_c5_g1		35.2 not assigned.not annotated	putative mono-/di-acylglycerol lipase,Lipase, class 3	-0.5	0.4	0.3	-0.7	0.3	0.8	2	2.8	1.7	2.1	1.8	4.6	1.8	2.1	1.9	1.6	1.6	2
TRINITY_DN177825_c4_g3		24.2.13 Solute transport.carrier-mediated transport.MC-type solute transporter	nicotinamide adenine dinucleotide transporter 1, chloroplastic	-0.2	0.7	0.5	-0.8	0.3	0.8	2.3	2.7	1.6	2.8	1.3	4.1	2.4	2	2.7	1.6	1.5	1.7
TRINITY_DN177824_c5_g1		50.4.3 Enzyme classification.EC_4 lyases.EC_4.3 carbon-nitrogen lyase	phenylalanine ammonia-lyase	-1.8	0.2	0.2	0.4	0.5	0.9	0.4	1.4	1.9	1.7	2.1	0.4	0	1.2	0	2	2.4	1.2
TRINITY_DN177824_c4_g1		35.1 not assigned.annotated	phenylalanine ammonia-lyase-like	-6	0.1	0	-0.6	0.5	0.9	2.2	137.7	92.8	66.8	95.3	251.1	4.1	1.4	1	82.2	89.8	106.2
TRINITY_DN177824_c3_g1		35.1 not assigned.annotated	phenylalanine ammonia lyase	-15.4	0.4	0	-3	0.4	0.5	0	4.4	0.5	0	1.6	11.7	0	0	0	0	0	1.6
TRINITY_DN177824_c2_g5		50.4.3 Enzyme classification.EC_4 lyases.EC_4.3 carbon-nitrogen lyase	PAL2	-5.6	0.2	0	-1.2	0.3	0.6	0.1	6.7	2.8	2.3	4.9	12.8	0.1	0.2	0.1	2.5	4	2
TRINITY_DN177824_c2_g4		9.2.1.1 Secondary metabolism.phenolics.p-coumaroyl-CoA synthesis.phenylalanine ammonia lyase (PAL)	phenylalanine ammonia-lyase-like	-2.5	0.1	0	0	0.9	1	2.2	12.3	12	7.1	12.1	17.6	1.7	2.8	2.1	12.2	12.2	11.5
TRINITY_DN177824_c2_g3		35.2 not assigned.not annotated	phenylalanine ammonia-lyase-like	-6.6	0.2	0	-1.1	0.5	0.7	6.8	639.9	301.5	209.4	335.1	1375.3	13.2	3.3	3.9	242.3	393.5	268.8
TRINITY_DN177824_c2_g2		50.4.3 Enzyme classification.EC_4 lyases.EC_4.3 carbon-nitrogen lyase	phenylalanine ammonia-lyase 1	-5.3	0.2	0	-1	0.4	0.7	3.3	133.3	66.7	48.8	85.1	266	3.6	4.1	2.3	66.8	68.7	64.7
TRINITY_DN177824_c2_g1		50.4.3 Enzyme classification.EC_4 lyases.EC_4.3 carbon-nitrogen lyase	phenylalanine ammonia lyase	-4	0.2	0	-1.1	0.4	0.6	3.2	52.7	23.9	13.9	41.1	103.1	3.2	3.1	3.3	23.7	29.9	18.1
TRINITY_DN177824_c0_g1		35.1 not assigned.annotated	phenylalanine ammonia-lyase-like	-4.3	0.1	0	-0.1	0.9	1	0.3	5	4.8	2.2	5	7.9	0	0.8	0	3.5	7.6	3.3
TRINITY_DN177822_c2_g1		35.1 not assigned.annotated	ALBINO3-like protein 2, chloroplastic	0	0.8	0.7	-0.2	0.3	1	1.6	1.6	1.4	1.6	1.3	1.8	1.7	1.5	1.7	1.3	1.3	1.4
TRINITY_DN177821_c3_g6		35.2 not assigned.not annotated	hypothetical protein	23.1	0.4	NA	0	1	NA	896.9	0	0	0	0	0	0	0	2690.8	0	0	0
TRINITY_DN177821_c3_g3		35.2 not assigned.not annotated	CHK1 checkpoint-like protein	-0.5	0.8	0.7	-0.7	0.7	1	0.9	1.3	0.8	0	0.2	3.7	0	0	2.8	0	2.2	0.3
TRINITY_DN177821_c3_g2		35.2 not assigned.not annotated	hypothetical protein CDL12_13928	-10.8	0.4	NA	2.9	0.4	NA	0	0.2	1.4	0	0.5	0	0	0	0	3.7	0.5	0
TRINITY_DN177820_c0_g4		35.2 not assigned.not annotated	putative phospholipase-like protein	-1.2	0.6	0.4	-4.6	0.4	NA	0.6	1.4	0.1	3.8	0	0.5	0.2	0.5	1.1	0.2	0	0
TRINITY_DN177820_c0_g3		35.2 not assigned.not annotated	putative ulp1 protease family, C-terminal catalytic domain-containing protein	1	0.3	0.8	0.2	0.8	1	1.6	0.8	0.9	0.5	1.3	0.7	0.7	1.6	2.5	0.4	0.5	2
TRINITY_DN177820_c0_g1		35.2 not assigned.not annotated	putative ulp1 protease family, C-terminal catalytic domain-containing protein	0.3	0.5	0.9	-0.5	0.5	0.9	13.4	10.8	7.4	7.1	7.3	18.1	12.3	13.6	14.5	6.1	8.4	7.7
TRINITY_DN177818_c1_g2		13.4.1.2.2 Cell cycle.cytokinesis.preprophase microtubule organization.TON1-TRM-PP2A (TTP) preprophase band formation complex.TRM component	protein LONGIFOLIA 1-like	2.5	0.1	0.2	-0.6	0.6	NA	1.6	0.3	0.2	0.1	0.1	0.6	1.9	0.8	2.1	0.2	0.2	0.2
TRINITY_DN177817_c5_g4		35.1 not assigned.annotated	beta-galactosidase 3-like	0.7	0.4	NA	0.4	0.7	1	0.9	0.5	0.7	1.2	0.1	0.3	0.9	0.7	0.9	0.8	0.2	1.1
TRINITY_DN177817_c5_g3		35.2 not assigned.not annotated	---NA---	-0.6	0.7	0.7	-2.6	0.3	0.7	0.8	1.2	0.2	2.4	0	1.1	1.7	0	0.6	0.6	0	0
TRINITY_DN177817_c5_g2		35.1 not assigned.annotated	beta-galactosidase 3-like	-0.3	0.8	0.6	-0.6	0.6	0.9	1.4	1.7	1.2	3.5	0.9	0.9	1.6	1	1.7	0.8	2.1	0.6
TRINITY_DN177817_c5_g1		35.1 not assigned.annotated	beta-galactosidase 3-like	2.3	0.1	0.1	-2.3	0.3	NA	3.3	0.7	0.1	1.5	0.1	0.4	3.5	1.7	4.8	0	0.3	0.1
TRINITY_DN177817_c4_g2		35.1 not assigned.annotated	beta-galactosidase 1	2.2	0	0.2	-0.3	0.6	NA	1.2	0.3	0.2	0.4	0.3	0.1	0.9	1.2	1.4	0.3	0.1	0.2
TRINITY_DN177817_c4_g1		35.1 not assigned.annotated	beta-galactosidase 1	1.8	0	0.1	0	0.9	1	10.8	3.1	3.2	5.2	2.6	1.5	10.2	10.9	11.2	2.6	4.2	2.7
TRINITY_DN177817_c2_g1		35.2 not assigned.not annotated	---NA---	-1.5	0.1	0	-0.2	0.6	1	1	2.9	2.5	1.8	2.7	4.1	0.6	0.7	1.8	2.7	2.2	2.7
TRINITY_DN177816_c1_g1		35.2 not assigned.not annotated	---NA---	2.5	0.2	NA	0.9	0.5	NA	0.6	0.1	0.2	0.3	0	0	0.9	0	0.9	0	0.3	0.3
TRINITY_DN177816_c0_g6		35.2 not assigned.not annotated	---NA---	0.4	0.7	1	-1.6	0.3	NA	0.9	0.7	0.2	1.4	0.2	0.5	1.3	0.5	1	0.3	0.2	0.2
TRINITY_DN177816_c0_g4		35.2 not assigned.not annotated	DAR GTPase 2, mitochondrial	0	1	0.7	-1.4	0.3	0.5	4.5	4.5	1.7	9	1.8	2.7	4.6	3.5	5.4	1.2	2.1	1.8
TRINITY_DN177816_c0_g3		35.2 not assigned.not annotated	DAR GTPase 2, mitochondrial isoform X1	-0.8	0.5	0.3	-1.5	0.4	0.5	1.9	3.3	1.1	7.2	1	1.8	2.1	2.1	1.6	0.9	1.9	0.6
TRINITY_DN177816_c0_g1		35.2 not assigned.not annotated	DAR GTPase 2, mitochondrial	-1.3	0.5	NA	-1.1	0.6	0.9	0.5	1.2	0.6	2.9	0.4	0.3	0.4	0.3	0.8	0.1	1.3	0.3
TRINITY_DN177815_c9_g1		35.2 not assigned.not annotated	transmembrane protein 50 homolog	1.7	0.1	0.2	0.2	0.6	1	4.4	1.4	1.6	1.7	1.6	0.8	3.8	3.2	6.3	1.9	1.4	1.4
TRINITY_DN177815_c8_g1		35.2 not assigned.not annotated	---NA---	-13.8	0.2	0	-0.6	0.7	1	0	1.4	1	2.9	0	1.4	0	0	0	2.9	0	0
TRINITY_DN177815_c6_g1		35.2 not assigned.not annotated	---NA---	-12.5	0.4	NA	2.1	0.5	0.8	0	0.6	2.5	0	0	1.8	0	0	0	7.5	0	0
TRINITY_DN177815_c5_g6		35.2 not assigned.not annotated	---NA---	-2	0.2	NA	-2.2	0.1	NA	0.1	0.5	0.1	0.6	0.2	0.7	0.1	0.1	0.1	0.1	0.2	0.1
TRINITY_DN177815_c5_g4		35.1 not assigned.annotated	soluble inorganic pyrophosphatase 4 isoform X2	-1.6	0.2	0	-2	0.2	0.2	1.6	4.9	1.3	8.4	2.2	4.2	1.8	1.3	1.7	0.8	2	1
TRINITY_DN177815_c5_g3		35.2 not assigned.not annotated	Retrovirus-related Pol polyprotein LINE-1	-1.8	0.2	0	-2.2	0.2	0.1	9.7	33	7.3	54.2	12.7	32.1	3.4	12.8	12.8	5.9	10.6	5.2
TRINITY_DN177815_c5_g2		35.2 not assigned.not annotated	transmembrane protein 50 homolog	0.5	0.5	1	-0.7	0.6	0.9	5	3.5	2.2	1.3	1.8	7.6	5.2	5.1	4.7	2.2	2.9	1.5
TRINITY_DN177815_c4_g2		35.2 not assigned.not annotated	---NA---	-14.1	0.2	0	-14.1	0.2	0	0	1.8	0	0	3.2	2	0	0	0	0	0	0
TRINITY_DN177814_c3_g1		35.2 not assigned.not annotated	---NA---	2.8	0	0.1	0.6	0.7	NA	1.5	0.2	0.3	0.4	0.1	0.1	1.4	1.7	1.4	0.1	0.8	0
TRINITY_DN177814_c2_g1		35.2 not assigned.not annotated	---NA---	-1	0.4	NA	-0.7	0.5	NA	0.2	0.5	0.3	0.9	0.4	0.1	0.3	0.1	0.4	0.2	0.5	0.2
TRINITY_DN177813_c2_g5		35.2 not assigned.not annotated	---NA---	2	0	0.1	1.7	0.1	0.2	5.6	1.4	4.5	2.2	1.3	0.6	5.9	6	5	5.3	2.3	5.8
TRINITY_DN177813_c2_g4		35.2 not assigned.not annotated	---NA---	2.4	0.3	NA	-0.2	0.9	NA	1.6	0.3	0.3	0.2	0.1	0.6	3.6	0.6	0.7	0.3	0	0.5
TRINITY_DN177813_c2_g2		35.2 not assigned.not annotated	---NA---	2	0	0	1.4	0.1	0.3	31.2	7.7	19.9	11.6	7.2	4.4	31.3	30	32.4	25.1	11.2	23.3
TRINITY_DN177812_c2_g6		35.1 not assigned.annotated	protein TRANSPORT INHIBITOR RESPONSE 1-like	1.8	0.1	0.3	-0.1	0.9	1	3.1	0.9	0.9	0.5	1.8	0.5	1.8	3.3	4.1	0.8	0.9	1
TRINITY_DN177812_c2_g5		35.1 not assigned.annotated	protein TRANSPORT INHIBITOR RESPONSE 1-like	3.2	0	0	1	0.3	NA	2.7	0.3	0.6	0.4	0.2	0.2	2.2	2.1	3.8	0.2	0.8	0.8
TRINITY_DN177811_c0_g3		35.2 not assigned.not annotated	sodium:alanine symporter family protein	0	1	NA	0	1	NA	0	0	0	0	0	0	0	0	0	0	0	0
TRINITY_DN177810_c2_g1		35.2 not assigned.not annotated	lipid droplet-associated hydrolase isoform X1	2.7	0	0	0.8	0.2	0.7	6.9	1.1	1.9	1.5	0.9	0.8	6.5	8	6.1	1.3	1.6	2.6
TRINITY_DN177810_c1_g1		24.2.1.5 Solute transport.carrier-mediated transport.DMT superfamily.UmamiT-type solute transporter	WAT1-related protein At5g07050-like isoform X2	0.8	0.5	NA	2.5	0.4	NA	0.6	0.3	1.8	0.2	0.8	0	1	0.3	0.4	0.8	4.4	0.2
TRINITY_DN177809_c0_g4		17.3.1.6.3 Protein biosynthesis.translation initiation.pre-initiation complex (PIC).eIF3 mRNA-to-PIC binding complex.eIF3c component	eukaryotic translation initiation factor 3 subunit C-like	-0.1	0.8	0.5	-0.7	0.2	0.8	9.2	9.7	5.9	8.7	7.2	13.4	8.8	9.5	9.3	5.3	6.7	5.8
TRINITY_DN177809_c0_g3		35.2 not assigned.not annotated	---NA---	13.1	0.4	NA	0	1	NA	0.9	0	0	0	0	0	0	2.6	0	0	0	0
TRINITY_DN177809_c0_g1		17.3.1.6.3 Protein biosynthesis.translation initiation.pre-initiation complex (PIC).eIF3 mRNA-to-PIC binding complex.eIF3c component	eukaryotic translation initiation factor 3 subunit C-like	0.1	0.6	0.7	-0.8	0	0.8	2.8	2.5	1.5	2.3	2.4	2.9	2.3	2.4	3.5	1.2	1.7	1.6
TRINITY_DN177808_c1_g1		35.2 not assigned.not annotated	---NA---	0.1	0.8	0.6	1.2	0	0.5	17.3	16.1	37.9	8.5	22.8	17	16	17.4	18.5	40.9	37.1	35.9
TRINITY_DN177808_c0_g4		35.2 not assigned.not annotated	---NA---	-1	0.4	NA	1.1	0.1	0.7	0.4	0.8	1.7	0.4	0.6	1.5	0.4	0.3	0.5	2.1	1.8	1.3
TRINITY_DN177808_c0_g2		35.2 not assigned.not annotated	---NA---	-1.5	0.4	NA	1	0.5	NA	0.2	0.5	1.1	0	0.8	0.8	0.6	0	0	0.4	2.4	0.4
TRINITY_DN177808_c0_g1		23.1.2.5 Protein translocation.chloroplast.outer envelope TOC translocation system.Toc12 component	chaperone protein dnaJ 8, chloroplastic-like	0.6	0.3	1	1.2	0.1	0.6	44.5	28.6	63.9	13.1	48.1	24.8	44	47.1	42.5	68.2	49.6	74
TRINITY_DN177807_c3_g1		35.2 not assigned.not annotated	protein FAM32A	1.7	0	0.1	0.7	0.1	0.7	95.8	29.6	48.4	25.3	33.7	29.7	86.5	109.6	91.5	54.2	35.2	56
TRINITY_DN177807_c2_g5		50.1.1 Enzyme classification.EC_1 oxidoreductases.EC_1.1 oxidoreductase acting on CH-OH group of donor	salutaridine reductase-like	-2	0	0	0.2	0.4	1	1.5	5.9	6.6	4.4	6.2	7	1.5	1	1.9	7	6.2	6.7
TRINITY_DN177807_c2_g4		50.1.1 Enzyme classification.EC_1 oxidoreductases.EC_1.1 oxidoreductase acting on CH-OH group of donor	salutaridine reductase-like	5.1	0	0	-1	0.3	0.8	59	1.8	0.9	2.9	0.6	1.9	56.8	63.4	56.7	0.8	1.1	0.8
TRINITY_DN177807_c2_g3		50.1.1 Enzyme classification.EC_1 oxidoreductases.EC_1.1 oxidoreductase acting on CH-OH group of donor	(+)-neomenthol dehydrogenase-like	2.3	0	0	-0.1	0.6	1	8.1	1.6	1.4	1.1	1.9	1.8	7.4	7.5	9.4	1.5	1.4	1.4
TRINITY_DN177807_c2_g2		50.1.1 Enzyme classification.EC_1 oxidoreductases.EC_1.1 oxidoreductase acting on CH-OH group of donor	(+)-neomenthol dehydrogenase-like	1.1	0.1	0.5	0	1	1	12.2	5.7	5.8	3.7	3.5	9.9	12.9	11.3	12.5	6.8	5.2	5.6
TRINITY_DN177807_c2_g1		50.1.1 Enzyme classification.EC_1 oxidoreductases.EC_1.1 oxidoreductase acting on CH-OH group of donor	(+)-neomenthol dehydrogenase-like	-0.6	0.5	0.4	-0.2	0.8	1	1.5	2.2	1.9	2.6	0.9	3.2	0.9	3.1	0.4	3.3	1	1.4
TRINITY_DN177807_c1_g1		35.2 not assigned.not annotated	(+)-neomenthol dehydrogenase-like	-12.7	0.4	NA	-12.7	0.4	NA	0	0.7	0	0	0	2	0	0	0	0	0	0
TRINITY_DN177806_c1_g6		35.2 not assigned.not annotated	excretory canal abnormal protein 6-like	3.6	0	0.1	-0.1	0.9	NA	1.2	0.1	0.1	0.2	0	0.2	1.4	1.1	1.1	0	0.1	0.1
TRINITY_DN177806_c1_g5		35.2 not assigned.not annotated	rab-like protein 6	1.5	0	0.3	-0.5	0.5	0.9	3.6	1.3	0.9	1	0.8	2.1	4.1	2.8	4	0.7	1.2	0.7
TRINITY_DN177806_c1_g2		35.2 not assigned.not annotated	putative helitron helicase-like domain-containing protein	1.9	0	0.2	-1.5	0.1	NA	1.6	0.4	0.2	0.6	0.3	0.4	1.7	1	1.9	0.1	0.1	0.3
TRINITY_DN177805_c2_g4		35.2 not assigned.not annotated	cytokinin riboside 5'-monophosphate phosphoribohydrolase LOG1-like	3.3	0.1	0	-0.5	0.7	NA	3.5	0.4	0.3	0.3	0	0.8	1.5	5.7	3.5	0.3	0	0.5
TRINITY_DN177805_c2_g1		11.4.1.2 Phytohormones.cytokinin.synthesis.cytokinin phosphoribohydrolase	cytokinin riboside 5'-monophosphate phosphoribohydrolase LOG1-like	3.5	0	0	0.4	0.3	0.9	22.5	2	2.5	2.3	1.2	2.3	20.1	26.1	21.1	2.5	2.7	2.3
TRINITY_DN177805_c1_g2		15.7.14 RNA biosynthesis.transcriptional activation.MADS box transcription factor	MADS-box protein SVP	0.1	0.8	0.8	0.3	0.6	0.9	9.5	8.7	10.7	14.4	7.5	4.1	8.9	9	10.7	10.9	9.9	11.3
TRINITY_DN177805_c1_g1		35.2 not assigned.not annotated	MADS-box protein SVP	-0.7	0.5	0.2	0	1	1	65	102.9	101.9	192.6	66.4	49.8	54.4	80.1	60.6	121.4	87.5	96.7
TRINITY_DN177804_c1_g8		35.2 not assigned.not annotated	---NA---	2.9	0	0	-1.1	0.3	0.9	7	0.9	0.5	1.4	0.6	0.9	6.8	7.1	7	0.2	1.1	0.1
TRINITY_DN177804_c1_g6		35.2 not assigned.not annotated	vesicle transport protein SFT2B	2	0	0	0.6	0	0.7	16.2	4.1	6.3	4.2	4.5	3.5	16	16.4	16.2	5.7	5.8	7.4
TRINITY_DN177804_c1_g4		35.2 not assigned.not annotated	---NA---	-0.9	0.4	0.4	-2.5	0.2	0.5	0.7	1.3	0.2	1.7	0.2	2	0.9	0.4	0.8	0.2	0.4	0.1
TRINITY_DN177804_c1_g2		35.2 not assigned.not annotated	vesicle transport protein SFT2B	0.8	0.2	0.7	-0.7	0.4	0.8	78.4	46.5	27.9	76.7	25.9	36.9	72	83.1	80.2	25.3	37.2	21.2
TRINITY_DN177804_c1_g1		35.1 not assigned.annotated	haloacid dehalogenase-like hydrolase domain-containing protein Sgpp	1.8	0.1	0.4	-0.3	0.8	NA	1.5	0.4	0.3	1.1	0.1	0.1	1.3	1.4	1.7	0.3	0.6	0.1
TRINITY_DN177804_c0_g2		35.2 not assigned.not annotated	---NA---	0.9	0.5	0.9	-1.1	0.3	NA	1.3	0.7	0.3	0.4	1.1	0.7	1	2.5	0.4	0	0.3	0.7
TRINITY_DN177804_c0_g1		35.2 not assigned.not annotated	---NA---	1.5	0	0.3	-1.5	0.3	NA	3.5	1.3	0.5	2.3	1	0.6	2.6	3.4	4.6	0.4	0.6	0.3
TRINITY_DN177803_c1_g2		35.1 not assigned.annotated	rRNA biogenesis protein RRP5	-0.4	0.7	0.5	-1.2	0.3	0.7	4	5.3	2.4	9.7	3.8	2.4	5.1	0.7	6.4	1.3	1.6	4.2
TRINITY_DN177802_c2_g1		22.4.1.3.2 Vesicle trafficking.Coat protein II (COPII) coatomer machinery.coat protein complex.Sec23/24 cargo adaptor subcomplex.Sec24 component	protein transport protein Sec24-like At4g32640	0.2	0.3	0.8	-0.4	0.1	0.9	2.9	2.5	1.8	2.7	2.3	2.4	2.8	2.4	3.6	2	2.2	1.2
TRINITY_DN177802_c1_g5		35.2 not assigned.not annotated	---NA---	13.4	0.2	0	12.1	0.4	NA	1.1	0	0.4	0	0	0	1.9	0	1.3	0	0	1.3
TRINITY_DN177802_c1_g2		22.4.1.3.2 Vesicle trafficking.Coat protein II (COPII) coatomer machinery.coat protein complex.Sec23/24 cargo adaptor subcomplex.Sec24 component	protein transport protein Sec24-like At4g32640	0.3	0.6	0.9	-1.4	0.2	0.5	2.6	2.1	0.8	1.6	1.1	3.7	3.1	1.5	3.1	1	0.7	0.7
TRINITY_DN177802_c1_g1		22.4.1.3.2 Vesicle trafficking.Coat protein II (COPII) coatomer machinery.coat protein complex.Sec23/24 cargo adaptor subcomplex.Sec24 component	protein transport protein Sec24-like At4g32640	0.6	0.1	0.9	-0.8	0.2	NA	1.1	0.8	0.4	1.1	0.7	0.5	1.3	0.9	1.3	0.3	0.6	0.4
TRINITY_DN177801_c1_g7		9.2.1.1 Secondary metabolism.phenolics.p-coumaroyl-CoA synthesis.phenylalanine ammonia lyase (PAL)	phenylalanine ammonia-lyase-like	-4.2	0.3	0	-1	0.5	0.8	0.1	2.1	1	0.1	1.7	4.4	0.1	0.2	0.1	0.9	1	1.3
TRINITY_DN177801_c1_g6		35.1 not assigned.annotated	phenylalanine ammonia-lyase-like	-4.5	0.3	0	-1.6	0.4	0.6	0.9	22	7.4	1	14.3	50.7	1.3	1.1	0.5	7.7	9	5.5
TRINITY_DN177801_c1_g4		35.1 not assigned.annotated	phenylalanine ammonia-lyase-like	-1.8	0.1	0	0.5	0.3	0.8	7.6	26.5	37.6	19.4	19.6	40.7	8.3	6.3	8	40.4	31.7	40.6
TRINITY_DN177801_c1_g3		9.2.1.1 Secondary metabolism.phenolics.p-coumaroyl-CoA synthesis.phenylalanine ammonia lyase (PAL)	phenylalanine ammonia-lyase-like	-3.6	0.3	0	-1.3	0.4	0.6	0.7	8	3.4	2.4	4.1	17.5	0.7	0.5	0.8	3.4	3.9	2.7
TRINITY_DN177801_c1_g2		9.2.1.1 Secondary metabolism.phenolics.p-coumaroyl-CoA synthesis.phenylalanine ammonia lyase (PAL)	phenylalanine ammonia-lyase-like	-4.2	0.3	0	-1.9	0.4	0.4	3.1	58.5	15.9	6.9	23.2	145.4	1.4	0.7	7.2	11.6	12.1	24.2
TRINITY_DN177801_c1_g1		50.4.3 Enzyme classification.EC_4 lyases.EC_4.3 carbon-nitrogen lyase	phenylalanine ammonia-lyase 1	-3.9	0.2	0	-1.7	0.3	0.4	3.3	47.8	15.2	13.7	34.3	95.5	2.1	6	1.8	13.3	17.8	14.5
TRINITY_DN177801_c0_g1		50.4.3 Enzyme classification.EC_4 lyases.EC_4.3 carbon-nitrogen lyase	phenylalanine ammonia-lyase homolog	-5.4	0.2	0	-1.2	0.4	0.6	0.8	34.1	14.7	9.8	22.4	70	0.5	0.8	1.1	15.6	16	12.7
TRINITY_DN177800_c3_g5		35.2 not assigned.not annotated	C1-like protein	-8.2	0.3	0	-2.2	0.4	0.5	0	5.1	1.1	0	2	13.2	0	0	0	1.1	1.2	0.9
TRINITY_DN177800_c3_g3		18.8.1.35 Protein modification.phosphorylation.TKL kinase superfamily.RLCK-V kinase	probable receptor-like serine/threonine-protein kinase At4g34500	-4.4	0.2	0	-2.5	0.2	0.3	0.1	2	0.3	3.5	0.4	2.1	0.1	0	0.1	0.1	0.7	0.2
TRINITY_DN177800_c3_g1		15.7.7.1 RNA biosynthesis.transcriptional activation.AP2/ERF superfamily.ERF-type transcription factor	ethylene-responsive transcription factor ABR1-like	-8.8	0.3	0	-5.1	0.3	0	0.1	42.7	1.2	26.8	0.3	101.2	0	0.2	0.1	1	2	0.6
TRINITY_DN177800_c2_g1		24.2.2.2.1 Solute transport.carrier-mediated transport.MFS superfamily.DHA-1 family.metal cation transporter (ZIF/TOM-type)	protein ZINC INDUCED FACILITATOR-LIKE 1-like isoform X1	0.4	0.7	0.9	2	0	0.4	2.2	1.6	6.4	0.2	4.1	0.6	2	2	2.5	6.7	5.3	7.3
TRINITY_DN177799_c3_g1		35.2 not assigned.not annotated	cullin-4-like	1.1	0.7	NA	-0.1	1	NA	0.6	0.3	0.3	0.9	0	0	0	1.9	0	0	0	0.9
TRINITY_DN177799_c1_g3		35.2 not assigned.not annotated	---NA---	0	1	NA	0	1	NA	0	0	0	0	0	0	0	0	0	0	0	0
TRINITY_DN177799_c1_g2		18.12.1.4 Protein modification.S-glutathionylation and deglutathionylation.glutathione S-transferase activities.class tau	probable glutathione S-transferase	-0.1	0.9	0.7	0.2	0.7	1	0.9	1	1.1	1.6	0.7	0.6	1	0.6	1.1	1	1.3	1.1
TRINITY_DN177799_c1_g1		18.12.1.4 Protein modification.S-glutathionylation and deglutathionylation.glutathione S-transferase activities.class tau	probable glutathione S-transferase	-1.2	0.1	0	0.2	0.4	0.9	7.8	18	20.9	24.1	14.4	15.4	9.7	5.2	8.5	21.4	18.9	22.4
TRINITY_DN177798_c2_g2		24.2.2.1.6 Solute transport.carrier-mediated transport.MFS superfamily.SP family.monosaccharide transporter (STP-type)	len=1996 path=[1:0-199 178:200-242 221:243-250 8215:251-274 253:275-310 289:311-387 366:388-488 467:489-538 517:539-565 8205:566-589 568:590-625 604:626-658 637:659-670 8211:671-694 673:695-718 8212:719-742 721:743-743 722:744-808 787:809-820 8206:821-844 823:845-864 8207:865-888 867:889-919 8210:920-943 922:944-970 949:971-1015 994:1016-1032 1011:1033-1051 1030:1052-1054 1033:1055-1075 1054:1076-1078 1057:1079-1118 1097:1119-1192 8208:1193-1216 1195:1217-1225 1204:1226-1234 1213:1235-1244 1223:1245-1267 1246:1268-1273 8216:1274-1297 1276:1298-1298 1277:1299-1312 8219:1313-1336 1315:1337-1366 1345:1367-1367 1346:1368-1390 1369:1391-1391 1370:1392-1464 1443:1465-1465 8213:1466-1489 1468:1490-1495 8214:1496-1519 1498:1520-1529 1508:1530-1585 1564:1586-1619 1598:1620-1620 1599:1621-1622 1601:1623-1627 1606:1628-1650 1629:1651-1700 1679:1701-1717 1696:1718-1746 1725:1747-1770 1749:1771-1778 1757:1779-1796 1775:1797-1798 1777:1799-1995] [-1, 1, 178, 221, 8215, 253, 289, 366, 467, 517, 8205, 568, 604, 637, 8211, 673, 8212, 721, 722, 787, 8206, 823, 8207, 867, 8210, 922, 949, 994, 1011, 1030, 1033, 1054, 1057, 1097, 8208, 1195, 1204, 1213, 1223, 1246, 8216, 1276, 1277, 8219, 1315, 1345, 1346, 1369, 1370, 1443, 8213, 1468, 8214, 1498, 1508, 1564, 1598, 1599, 1601, 1606, 1629, 1679, 1696, 1725, 1749, 1757, 1775, 1777, -2]	-0.9	0.7	0.3	-1.3	0.6	0.7	9.2	17.1	6.9	0.6	3.7	46.9	9.4	8.1	10.2	7.3	6.3	7.2
TRINITY_DN177798_c1_g3		50.2.7 Enzyme classification.EC_2 transferases.EC_2.7 transferase transferring phosphorus-containing group	len=788 path=[5701:0-787] [-1, 5701, -2]	0	0.9	NA	-0.2	0.6	NA	0.6	0.6	0.5	0.7	0.5	0.5	0.8	0.3	0.7	0.4	0.7	0.4
TRINITY_DN177798_c1_g2		50.2.7 Enzyme classification.EC_2 transferases.EC_2.7 transferase transferring phosphorus-containing group	len=3408 path=[1:0-1705 1684:1706-1716 1695:1717-1721 1700:1722-1731 1710:1732-2213 2192:2214-2214 2193:2215-2241 2220:2242-2280 2259:2281-2301 2280:2302-2351 2330:2352-2369 2348:2370-2426 2405:2427-2448 2427:2449-2575 2554:2576-2596 2575:2597-3052 3031:3053-3066 3045:3067-3407] [-1, 1, 1684, 1695, 1700, 1710, 2192, 2193, 2220, 2259, 2280, 2330, 2348, 2405, 2427, 2554, 2575, 3031, 3045, -2]	-0.3	0.4	0.3	-0.5	0.2	0.9	3.4	4.2	2.9	5.5	3.2	3.8	3.5	3	3.6	2.4	3.7	2.7
TRINITY_DN177798_c0_g1		35.2 not assigned.not annotated	len=915 path=[1:0-329 308:330-341 935:342-365 344:366-366 345:367-398 377:399-440 419:441-456 1096:457-480 459:481-626 1097:627-650 629:651-749 1099:750-773 752:774-859 1098:860-883 862:884-914] [-1, 1, 308, 935, 344, 345, 377, 419, 1096, 459, 1097, 629, 1099, 752, 1098, 862, -2]	1.4	0	0.3	-1.2	0.3	0.7	4.4	1.7	0.8	1.5	0.7	2.9	4	4.6	4.6	0.7	1	0.6
TRINITY_DN177797_c0_g5		35.1 not assigned.annotated	auxin-responsive protein IAA14-like	-1.3	0.3	NA	-1.4	0.3	NA	0.2	0.5	0.2	0.8	0.2	0.6	0.2	0.2	0.2	0.1	0.5	0
TRINITY_DN177797_c0_g3		35.1 not assigned.annotated	auxin-responsive protein IAA9-like	-2.8	0.2	0	0.1	0.9	1	1.1	7.8	8.5	1.9	7.6	13.9	1	1.7	0.7	7.7	9.5	8.3
TRINITY_DN177797_c0_g2		35.1 not assigned.annotated	auxin-responsive protein IAA14-like	-1.8	0.2	0	-2.1	0.2	0.2	2.3	8.1	1.8	13.3	2.7	8.2	2.7	2.4	1.9	0.9	4	0.7
TRINITY_DN177797_c0_g1		35.1 not assigned.annotated	probable magnesium transporter NIPA9	0.5	0.3	1	0.1	0.9	1	8.6	6.1	6.4	9.6	4.6	4.2	8.3	8.7	8.9	5.1	8.6	5.7
TRINITY_DN177796_c1_g7		24.2.13 Solute transport.carrier-mediated transport.MC-type solute transporter	mitochondrial succinate-fumarate transporter 1	-1	0.1	0.1	-0.1	0.8	1	1.1	2.1	2	1.5	1.8	2.9	0.8	1.5	1	2.2	2.2	1.5
TRINITY_DN177796_c1_g4		35.1 not assigned.annotated	nitrate regulatory gene2 protein-like	-2.8	0.2	0	-1.3	0.3	0.8	0.2	1.1	0.4	0.2	1.6	1.3	0.2	0.1	0.2	0.4	0.5	0.4
TRINITY_DN177796_c1_g3		35.1 not assigned.annotated	nitrate regulatory gene2 protein-like	-3.7	0.2	0	-0.9	0.4	0.8	0.3	4.4	2.4	0.8	6.3	6	0.3	0.3	0.4	2.5	2.5	2.3
TRINITY_DN177796_c1_g2		35.2 not assigned.not annotated	---NA---	-0.4	0.6	0.6	1	0.1	0.7	0.9	1.2	2.3	1.3	1.7	0.5	1.4	1.2	0	3.2	1.7	2
TRINITY_DN177796_c1_g1		35.1 not assigned.annotated	nitrate regulatory gene2 protein-like	0.4	0.5	1	-0.6	0.5	NA	1.1	0.9	0.6	1.4	1	0.3	1.5	0.7	1.3	0.3	0.9	0.5
TRINITY_DN177796_c0_g1		35.2 not assigned.not annotated	hypothetical protein POPTR_012G022300v3	-3.1	0.4	NA	-2.3	0.5	NA	0.1	0.6	0.1	0	0.2	1.7	0	0.2	0	0.1	0.2	0
TRINITY_DN177795_c4_g1		35.2 not assigned.not annotated	dynamin-related protein 4C-like	5.9	0	0	-9.9	0.3	NA	5.7	0.1	0	0.2	0	0.1	7.4	5.5	4.3	0	0	0
TRINITY_DN177795_c3_g1		35.2 not assigned.not annotated	dynamin-related protein 4C-like	5.7	0	0	-11.4	0.3	NA	14.1	0.3	0	0.6	0.1	0.1	14.6	14.3	13.5	0	0	0
TRINITY_DN177795_c2_g2		35.1 not assigned.annotated	dynamin-related protein 4C-like	3.8	0	0	-0.3	0.7	NA	1.9	0.1	0.1	0.2	0.2	0.1	1.6	1.6	2.5	0.1	0.2	0.1
TRINITY_DN177795_c2_g1		35.2 not assigned.not annotated	---NA---	3	0.1	0.3	-10.3	0.4	NA	1	0.1	0	0	0.4	0	0.5	1.4	1.1	0	0	0
TRINITY_DN177795_c1_g2		4.1.5.1.3 Amino acid metabolism.biosynthesis.shikimate family.shikimate pathway.3-dehydroquinate dehydratase and shikimate dehydrogenase	bifunctional 3-dehydroquinate dehydratase/shikimate dehydrogenase, chloroplastic-like	-0.2	0.9	0.6	-0.3	0.8	1	4	4.7	3.9	0.1	2.6	11.6	4	4.3	3.8	3.1	5.4	3.2
TRINITY_DN177794_c3_g3		2.3.6.2 Cellular respiration.tricarboxylic acid cycle.succinate dehydrogenase complex.SDH2-type iron-sulphur component	len=712 path=[1:0-32 11:33-58 37:59-154 133:155-155 7217:156-179 158:180-338 2672:339-386 365:387-414 393:415-434 413:435-435 414:436-438 417:439-451 430:452-459 438:460-470 449:471-475 454:476-476 455:477-483 462:484-500 479:501-501 7221:502-525 504:526-625 604:626-641 620:642-649 628:650-665 644:666-711] [-1, 1, 11, 37, 133, 7217, 158, 2672, 365, 393, 413, 414, 417, 430, 438, 449, 454, 455, 462, 479, 7221, 504, 604, 620, 628, 644, -2]	0.7	0.1	0.9	0.8	0.1	0.7	36.5	22.2	40	14.8	32.1	19.9	39.7	35.4	34.3	47.1	27.5	45.3
TRINITY_DN177794_c3_g2		2.3.6.2 Cellular respiration.tricarboxylic acid cycle.succinate dehydrogenase complex.SDH2-type iron-sulphur component	len=826 path=[2839:0-226 3043:227-229 7222:230-253 3070:254-279 3096:280-388 3205:389-394 7218:395-418 3235:419-435 5847:436-825] [-1, 2839, 3043, 7222, 3070, 3096, 3205, 7218, 3235, 5847, -2]	0.6	0.2	1	0.8	0.1	0.7	7.9	5.3	9.3	3.6	7.8	4.4	7.5	6.9	9.4	9.4	8.8	9.7
TRINITY_DN177794_c3_g1		2.3.6.2 Cellular respiration.tricarboxylic acid cycle.succinate dehydrogenase complex.SDH2-type iron-sulphur component	len=942 path=[1502:0-875 438:876-886 449:887-891 454:892-892 2744:893-916 479:917-917 7221:918-941] [-1, 1502, 438, 449, 454, 2744, 479, 7221, -2]	-0.6	0.3	0.3	-1	0.2	0.7	1.8	2.7	1.4	2.5	1.7	3.8	2.4	1.1	1.9	1.8	1	1.3
TRINITY_DN177794_c2_g3		35.2 not assigned.not annotated	len=287 path=[1516:0-56 871:57-90 982:91-206 1098:207-286] [-1, 1516, 871, 982, 1098, -2]	0	1	0.8	-13.1	0.1	NA	0.9	0.9	0	0.3	0.8	1.4	1.2	0	1.4	0	0	0
TRINITY_DN177794_c2_g1		35.2 not assigned.not annotated	len=285 path=[1:0-38 17:39-46 25:47-61 40:62-85 64:86-202 1775:203-226 205:227-227 206:228-284] [-1, 1, 17, 25, 40, 64, 1775, 205, 206, -2]	-1.5	0.5	NA	-11.9	0.3	NA	0.1	0.4	0	0.3	0	0.9	0	0.4	0	0	0	0
TRINITY_DN177794_c1_g1		35.2 not assigned.not annotated	len=465 path=[1:0-117 498:118-141 120:142-212 191:213-228 207:229-428 407:429-464] [-1, 1, 498, 120, 191, 207, 407, -2]	-12.2	0.2	NA	-2.5	0.3	NA	0	0.5	0.1	0.8	0	0.6	0	0	0	0.1	0	0.1
TRINITY_DN177793_c1_g2		27.2.1.3 Multi-process regulation.TOR signalling pathway.TORC complex.LST8 component	protein LST8 homolog	2.2	0	0.1	0.3	0.4	NA	2.2	0.5	0.6	0.6	0.6	0.3	2.7	1.8	2.3	0.4	0.8	0.7
TRINITY_DN177793_c1_g1		35.2 not assigned.not annotated	protein LST8 homolog isoform X1	0.3	0.7	1	-1.5	0.4	0.6	3.5	2.7	1	6.2	1	1.1	3.6	2.8	4	0.9	1	1
TRINITY_DN177792_c4_g2		35.1 not assigned.annotated	protein NUCLEAR FUSION DEFECTIVE 4-like	6.4	0	0	-8.2	0.2	NA	2.6	0	0	0.1	0	0	2.6	3	2.2	0	0	0
TRINITY_DN177792_c4_g1		35.1 not assigned.annotated	protein NUCLEAR FUSION DEFECTIVE 4-like	5.4	0	0	-4	0.3	NA	8.8	0.2	0	0.5	0	0.1	8.2	9.9	8.4	0	0	0
TRINITY_DN177792_c3_g2		35.1 not assigned.annotated	protein HEADING DATE REPRESSOR 1-like	2.9	0	0	-0.6	0.5	NA	2.6	0.3	0.2	0.5	0.1	0.5	2	2.8	3	0.2	0.2	0.3
TRINITY_DN177792_c3_g1		35.1 not assigned.annotated	protein HEADING DATE REPRESSOR 1-like	2.6	0	0	-0.1	0.8	1	16.8	2.8	2.5	3.1	1.3	3.9	15.3	19.9	15	2.5	2.4	2.6
TRINITY_DN177792_c2_g1		4.1.1.2.7 Amino acid metabolism.biosynthesis.glutamate family.histidine.histidinol-phosphate aminotransferase	histidinol-phosphate aminotransferase, chloroplastic-like	0	0.9	0.6	0.3	0.2	0.9	7.8	7.7	9.7	7.5	9.8	6	7.8	7.8	7.9	11.2	8.5	9.6
TRINITY_DN177792_c1_g1		35.2 not assigned.not annotated	hypothetical protein Ccrd_020239	-0.1	0.9	NA	-0.8	0.4	NA	0.7	0.7	0.4	1.3	0.7	0.2	0.6	0.9	0.7	0.4	0.5	0.3
TRINITY_DN177790_c3_g7		19.5.5.6.3 Protein degradation.peptidase families.metallopeptidase activities.aminopeptidase activities.M17 leucyl aminopeptidase (LAP)	len=498 path=[2548:0-305 7660:306-329 2855:330-353 2879:354-372 2898:373-389 1420:390-395 1426:396-446 1477:447-449 1480:450-458 5291:459-482 5315:483-497] [-1, 2548, 7660, 2855, 2879, 2898, 1420, 1426, 1477, 1480, 5291, 5315, -2]	-1.1	0.2	0.1	-1	0.2	0.7	0.9	2	1	1	2	2.9	1	0.6	1.1	1	1.2	0.7
TRINITY_DN177790_c3_g5		50.3.4 Enzyme classification.EC_3 hydrolases.EC_3.4 hydrolase acting on peptide bond (peptidase)	len=205 path=[7443:0-204] [-1, 7443, -2]	0	1	NA	0	1	NA	0	0	0	0	0	0	0	0	0	0	0	0
TRINITY_DN177790_c3_g2		19.5.5.6.3 Protein degradation.peptidase families.metallopeptidase activities.aminopeptidase activities.M17 leucyl aminopeptidase (LAP)	len=1943 path=[3780:0-58 994:59-70 1006:71-124 7659:125-148 1084:149-154 1090:155-184 1120:185-208 7644:209-232 1168:233-264 1200:265-307 1243:308-335 1271:336-363 7653:364-387 1323:388-388 7654:389-412 1348:413-448 1384:449-466 1402:467-484 1420:485-490 2448:491-514 2472:515-520 2478:521-544 1480:545-553 1489:554-559 1495:560-565 7658:566-589 1525:590-598 7661:599-622 1558:623-641 1577:642-643 7643:644-667 1603:668-755 1691:756-756 1692:757-779 1715:780-798 1734:799-799 1735:800-829 1765:830-861 1797:862-862 1798:863-869 3089:870-870 3090:871-881 3101:882-897 3117:898-903 6134:904-927 3177:928-946 6441:947-971 3221:972-974 5021:975-1186 3260:1187-1204 3278:1205-1205 7650:1206-1229 3303:1230-1288 7652:1289-1312 3386:1313-1319 1825:1320-1320 1826:1321-1326 1832:1327-1345 1851:1346-1350 1856:1351-1351 1857:1352-1363 1869:1364-1370 1876:1371-1394 1900:1395-1441 7655:1442-1465 1971:1466-1540 2046:1541-1541 2047:1542-1554 2060:1555-1555 2061:1556-1584 7642:1585-1608 2114:1609-1609 2115:1610-1639 2145:1640-1648 7645:1649-1672 2178:1673-1695 7646:1696-1719 2225:1720-1782 7648:1783-1806 2312:1807-1942] [-1, 3780, 994, 1006, 7659, 1084, 1090, 1120, 7644, 1168, 1200, 1243, 1271, 7653, 1323, 7654, 1348, 1384, 1402, 1420, 2448, 2472, 2478, 1480, 1489, 1495, 7658, 1525, 7661, 1558, 1577, 7643, 1603, 1691, 1692, 1715, 1734, 1735, 1765, 1797, 1798, 3089, 3090, 3101, 3117, 6134, 3177, 6441, 3221, 5021, 3260, 3278, 7650, 3303, 7652, 3386, 1825, 1826, 1832, 1851, 1856, 1857, 1869, 1876, 1900, 7655, 1971, 2046, 2047, 2060, 2061, 7642, 2114, 2115, 2145, 7645, 2178, 7646, 2225, 7648, 2312, -2]	0.7	0.1	0.9	0.5	0.2	0.8	17.3	11	15.9	7.4	16.1	9.3	16.5	19	16.4	17.2	13.7	17
TRINITY_DN177790_c2_g2		35.2 not assigned.not annotated	len=2944 path=[1:0-53 32:54-107 86:108-561 2288:562-762 2489:763-793 561:794-892 660:893-894 3434:895-1026 3566:1027-1247 681:1248-1794 4116:1795-1924 1250:1925-1984 1573:1985-2699 1329:2700-2943] [-1, 1, 32, 86, 2288, 2489, 561, 660, 3434, 3566, 681, 4116, 1250, 1573, 1329, -2]	0.3	0.7	0.9	-1.3	0.3	NA	0.9	0.8	0.3	0.6	0.4	1.4	1.2	0.8	0.7	0.3	0.4	0.2
TRINITY_DN177789_c1_g9		35.2 not assigned.not annotated	len=390 path=[6161:0-354 4189:355-355 4190:356-356 4191:357-368 4203:369-370 7905:371-389] [-1, 6161, 4189, 4190, 4191, 4203, 7905, -2]	1.1	0.3	0.6	-0.7	0.2	0.9	2.3	1.1	0.7	1.3	0.9	1	3.9	1.1	1.8	0.8	1	0.2
TRINITY_DN177789_c1_g7		35.2 not assigned.not annotated	len=325 path=[1:0-67 46:68-68 2955:69-92 2979:93-124 103:125-126 105:127-127 3102:128-168 3143:169-169 3144:170-199 979:200-213 8258:214-237 1017:238-238 3580:239-244 3586:245-324] [-1, 1, 46, 2955, 2979, 103, 105, 3102, 3143, 3144, 979, 8258, 1017, 3580, 3586, -2]	-0.3	0.7	0.5	-0.9	0.3	0.7	11.3	13.4	7.3	21	5.5	13.9	13.6	6.3	13.9	7.6	9	5.4
TRINITY_DN177789_c1_g6		35.2 not assigned.not annotated	len=530 path=[4073:0-62 4113:63-117 4168:118-133 4184:134-135 4186:136-138 4189:139-139 4190:140-140 4191:141-152 4203:153-154 4205:155-272 4323:273-288 8254:289-312 4363:313-529] [-1, 4073, 4113, 4168, 4184, 4186, 4189, 4190, 4191, 4203, 4205, 4323, 8254, 4363, -2]	1.7	0.1	0.1	-1.7	0.2	0.6	44.5	13.4	4.2	22.6	3.6	14	47	24.5	62.1	0.2	9.3	3
TRINITY_DN177789_c1_g5		35.2 not assigned.not annotated	len=398 path=[47:0-37 62:38-66 91:67-76 101:77-77 102:78-78 103:79-80 105:81-81 106:82-90 115:91-91 116:92-92 565:93-397] [-1, 47, 62, 91, 101, 102, 103, 105, 106, 115, 116, 565, -2]	0.7	0.1	0.8	-1.3	0.1	0.4	34.2	20.5	8.3	27.1	11.8	22.7	39.4	31.2	31.9	6.4	9.6	9
TRINITY_DN177789_c1_g4		35.2 not assigned.not annotated	len=824 path=[6665:0-87 6730:88-203 7869:204-239 6882:240-297 5329:298-299 5331:300-398 5430:399-436 5468:437-585 5617:586-634 8259:635-658 5690:659-823] [-1, 6665, 6730, 7869, 6882, 5329, 5331, 5430, 5468, 5617, 8259, 5690, -2]	-0.5	0.5	NA	0.6	0.4	NA	0.4	0.5	0.8	0.8	0.3	0.5	0.7	0.1	0.4	0.3	1.2	0.9
TRINITY_DN177789_c1_g3		35.2 not assigned.not annotated	len=541 path=[165:0-198 341:199-229 372:230-238 381:239-239 6061:240-268 411:269-269 412:270-273 416:274-277 420:278-278 3967:279-293 3982:294-302 445:303-303 446:304-306 3258:307-330 473:331-342 485:343-358 501:359-369 2709:370-381 2721:382-393 8253:394-417 2757:418-476 101:477-477 102:478-478 103:479-480 105:481-481 106:482-490 115:491-491 116:492-492 117:493-495 120:496-497 122:498-498 123:499-540] [-1, 165, 341, 372, 381, 6061, 411, 412, 416, 420, 3967, 3982, 445, 446, 3258, 473, 485, 501, 2709, 2721, 8253, 2757, 101, 102, 103, 105, 106, 115, 116, 117, 120, 122, 123, -2]	0.9	0.1	0.6	-1.7	0.2	0.3	30	15.9	5	21.2	4.5	22	29.4	30	30.6	3.6	6.7	4.6
TRINITY_DN177789_c1_g2		35.2 not assigned.not annotated	len=915 path=[1438:0-119 1535:120-155 1571:156-173 8250:174-197 1613:198-211 1627:212-271 1687:272-291 1707:292-321 1737:322-337 1753:338-358 1774:359-414 8255:415-438 1854:439-527 8256:528-551 1967:552-552 1968:553-581 1997:582-622 2038:623-660 2076:661-681 2097:682-722 2138:723-757 8252:758-781 2197:782-843 2259:844-860 2276:861-914] [-1, 1438, 1535, 1571, 8250, 1613, 1627, 1687, 1707, 1737, 1753, 1774, 8255, 1854, 8256, 1967, 1968, 1997, 2038, 2076, 2097, 2138, 8252, 2197, 2259, 2276, -2]	-0.2	0.8	0.5	-0.6	0.5	0.9	15.1	17.5	11.3	29.4	5.8	17.4	15.4	13.2	16.9	6.9	18.8	8.1
TRINITY_DN177789_c1_g11		35.2 not assigned.not annotated	len=331 path=[106:0-31 4580:32-42 2840:43-43 2841:44-60 934:61-66 3716:67-94 968:95-105 979:106-119 8258:120-143 1017:144-144 1018:145-156 1030:157-180 1054:181-192 1066:193-196 2858:197-220 1094:221-221 1095:222-280 1154:281-285 1159:286-292 3518:293-330] [-1, 106, 4580, 2840, 2841, 934, 3716, 968, 979, 8258, 1017, 1018, 1030, 1054, 1066, 2858, 1094, 1095, 1154, 1159, 3518, -2]	0.9	0.1	0.6	-0.4	0.5	0.9	32.6	17.5	13.1	25.9	7.7	18.8	43.4	25.6	28.8	10.1	16.5	12.7
TRINITY_DN177789_c1_g10		35.2 not assigned.not annotated	len=310 path=[4677:0-63 8251:64-87 4742:88-122 4777:123-163 4818:164-184 6627:185-222 4877:223-309] [-1, 4677, 8251, 4742, 4777, 4818, 6627, 4877, -2]	-0.2	0.8	0.6	0.5	0.6	0.9	2.5	2.7	3.9	4.5	1	2.7	1.6	3.4	2.3	3	7.2	1.3
TRINITY_DN177789_c1_g1		35.2 not assigned.not annotated	len=577 path=[2330:0-101 2409:102-238 8257:239-262 2570:263-401 1263:402-419 1281:420-420 1282:421-422 1284:423-433 1295:434-547 1409:548-576] [-1, 2330, 2409, 8257, 2570, 1263, 1281, 1282, 1284, 1295, 1409, -2]	-1.2	0	0	-0.6	0.2	0.9	2.2	4.9	3.3	5.2	3.6	5.8	2.7	1.7	2.1	2.3	5.2	2.4
TRINITY_DN177788_c8_g1		35.1 not assigned.annotated	acidic leucine-rich nuclear phosphoprotein 32-related protein	1.2	0	0.4	-0.8	0.2	0.7	13.4	5.9	3.3	7.8	3.1	6.9	12.6	16.7	10.9	3.3	3.8	2.9
TRINITY_DN177788_c7_g3		24.3.15.1 Solute transport.channels.MCU calcium uniporter complex.MCU channel component	calcium uniporter protein 6, mitochondrial-like	0	0.9	0.5	-0.5	0.2	0.9	24.4	25.2	18	16.5	31.3	27.8	26.3	21.1	25.9	19.5	15.2	19.2
TRINITY_DN177788_c7_g2		24.3.15.1 Solute transport.channels.MCU calcium uniporter complex.MCU channel component	calcium uniporter protein 6, mitochondrial-like	0.6	0.3	1	-0.5	0.3	0.9	7.4	4.9	3.5	3.3	6.5	5	10.3	3.9	7.9	3.7	3.4	3.4
TRINITY_DN177788_c6_g2		35.2 not assigned.not annotated	DUF4219 domain-containing protein/UBN2 domain-containing protein	14	0	0	0	1	NA	1.6	0	0	0	0	0	2.1	1.1	1.8	0	0	0
TRINITY_DN177788_c6_g1		35.2 not assigned.not annotated	putative zinc finger, CCHC-type	15.7	0	0	0	1	NA	5.3	0	0	0	0	0	4	7.3	4.7	0	0	0
TRINITY_DN177788_c5_g1		35.2 not assigned.not annotated	---NA---	1.6	0	0.1	-0.4	0.3	1	7.6	2.6	1.9	3.3	1.7	2.7	6.7	8.3	7.7	1.7	2.5	1.6
TRINITY_DN177788_c4_g1		35.2 not assigned.not annotated	---NA---	6.4	0	0	-8.6	0.4	NA	3.5	0	0	0	0	0.1	3.2	2.4	4.7	0	0	0
TRINITY_DN177788_c1_g1		35.2 not assigned.not annotated	---NA---	13.8	0	0	0	1	NA	1.4	0	0	0	0	0	0.9	2	1.5	0	0	0
TRINITY_DN177787_c0_g1		35.1 not assigned.annotated	splicing factor 1	1.1	0.1	0.5	-0.6	0.5	NA	2.3	1.1	0.7	1.9	0.6	0.7	2.3	2.4	2.2	0.8	0.9	0.5
TRINITY_DN177786_c4_g3		50.2.7 Enzyme classification.EC_2 transferases.EC_2.7 transferase transferring phosphorus-containing group	inositol-tetrakisphosphate 1-kinase 3-like isoform X2	-0.3	0.8	0.5	-0.7	0.5	0.9	6.2	7.4	4.6	14.4	4.2	3.5	7.6	4.4	6.7	5	4.2	4.7
TRINITY_DN177784_c5_g1		23.3.1.5 Protein translocation.endoplasmic reticulum.co-translational insertion system.Sec63 accessory component	len=2830 path=[1:0-363 342:364-365 4658:366-389 368:390-390 369:391-528 507:529-529 4663:530-553 532:554-574 4648:575-598 577:599-635 4655:636-659 638:660-676 4664:677-700 679:701-1123 4652:1124-1147 1126:1148-1330 4660:1331-1354 1333:1355-1390 4653:1391-1414 1393:1415-1447 1426:1448-1472 1451:1473-1604 3065:1605-1639 1618:1640-1674 4657:1675-1698 1677:1699-1705 4647:1706-1729 1708:1730-1786 2990:1787-1837 1816:1838-1950 4649:1951-1974 1953:1975-2035 4651:2036-2059 2038:2060-2158 4662:2159-2182 2161:2183-2230 4661:2231-2254 2233:2255-2374 4654:2375-2398 2377:2399-2430 2409:2431-2473 2452:2474-2479 2458:2480-2495 2474:2496-2499 2478:2500-2534 2513:2535-2829] [-1, 1, 342, 4658, 368, 369, 507, 4663, 532, 4648, 577, 4655, 638, 4664, 679, 4652, 1126, 4660, 1333, 4653, 1393, 1426, 1451, 3065, 1618, 4657, 1677, 4647, 1708, 2990, 1816, 4649, 1953, 4651, 2038, 4662, 2161, 4661, 2233, 4654, 2377, 2409, 2452, 2458, 2474, 2478, 2513, -2]	-1.2	0.1	0	-1	0.2	0.7	2.5	6	3	7.9	3.1	6.9	3	1.6	3	3.1	3.2	2.8
TRINITY_DN177784_c4_g1		35.2 not assigned.not annotated	len=319 path=[1:0-50 608:51-74 53:75-181 160:182-209 188:210-219 198:220-225 204:226-236 215:237-262 241:263-263 242:264-279 258:280-318] [-1, 1, 608, 53, 160, 188, 198, 204, 215, 241, 242, 258, -2]	-11.6	0.4	NA	-2.4	0.5	NA	0	0.3	0.1	0.9	0	0	0	0	0	0.2	0	0
TRINITY_DN177784_c3_g1		35.1 not assigned.annotated	len=1176 path=[1:0-79 58:80-202 181:203-486 465:487-648 1300:649-672 651:673-697 676:698-738 757:739-917 970:918-1175] [-1, 1, 58, 181, 465, 1300, 651, 676, 757, 970, -2]	-3.2	0.2	0	-0.2	0.8	1	0.2	1.5	1.3	0.2	3	1.3	0.2	0	0.3	1.3	1.7	0.9
TRINITY_DN177784_c2_g1		35.2 not assigned.not annotated	len=381 path=[1:0-194 173:195-229 208:230-233 212:234-249 228:250-255 234:256-298 277:299-380] [-1, 1, 173, 208, 212, 228, 234, 277, -2]	-2	0	0.1	-0.3	0.4	1	0.3	1.3	1.1	1.6	1.2	1.2	0.3	0.7	0	0.7	1.3	1.2
TRINITY_DN177783_c2_g1		35.1 not assigned.annotated	ABC transporter A family member 2-like	-0.7	0.2	0.2	-0.8	0.2	0.8	1.3	2.1	1.2	2.6	1.1	2.6	1.1	1	1.7	0.9	1.3	1.4
TRINITY_DN177783_c0_g1		35.2 not assigned.not annotated	---NA---	0.2	0.9	0.9	-1.4	0.4	0.9	1.4	1.2	0.5	2.2	1.5	0	2.1	2.1	0	1.4	0	0
TRINITY_DN177782_c4_g3		35.2 not assigned.not annotated	uncharacterized protein LOC110904920	-1	0.5	0.1	-1.2	0.4	0.6	5.5	10.8	4.8	22.8	4.5	5.2	5.5	5.5	5.5	4.8	4.6	4.9
TRINITY_DN177781_c0_g1		35.2 not assigned.not annotated	len=262 path=[8253:0-47 3463:48-59 3475:60-70 7535:71-81 7546:82-82 7547:83-83 7548:84-85 12212:86-100 11034:101-103 5925:104-172 5994:173-173 5995:174-190 6012:191-208 6030:209-240 11507:241-261] [-1, 8253, 3463, 3475, 7535, 7546, 7547, 7548, 12212, 11034, 5925, 5994, 5995, 6012, 6030, 11507, -2]	2.6	0	0	-0.6	0.4	0.9	17.3	2.8	1.9	4.2	1.1	3.2	20.4	13.1	18.4	1.6	2.3	1.7
TRINITY_DN177780_c0_g1		3.2.2.3.1.1 Carbohydrate metabolism.starch metabolism.degradation.hydrolysis and phosphorolysis.amylase activities.alpha amylase	alpha-amylase 3, chloroplastic isoform X1	-1	0.3	NA	-0.2	0.8	NA	0.3	0.6	0.5	0.9	0.5	0.2	0.3	0.3	0.2	0.5	0.5	0.5
TRINITY_DN177779_c2_g3		12.3.3.5 Chromatin organisation.histone modifications.histone lysine methylation/demethylation.class III/Trithorax histone methyltransferase component	histone-lysine N-methyltransferase ATXR2	2	0.3	NA	-0.7	0.5	NA	1.2	0.3	0.2	0.5	0.2	0.2	0.6	2.6	0.4	0.1	0.2	0.2
TRINITY_DN177779_c1_g1		35.1 not assigned.annotated	beta-D-xylosidase 1-like	-1.8	0.5	NA	1.5	0.2	0.8	0.2	0.7	1.9	0	2	0	0.2	0.2	0.2	1.6	2.4	1.6
TRINITY_DN177778_c2_g1		35.2 not assigned.not annotated	xyloglucan endotransglucosylase/hydrolase protein 22-like	1.5	0.6	0.8	1.2	0.5	0.9	1.9	0.7	1.5	0	0	2	0	5.8	0	2.2	0	2.4
TRINITY_DN177778_c1_g5		35.2 not assigned.not annotated	---NA---	-2.3	0.1	0	-1.5	0.1	0.3	3.8	19.5	6.8	27.7	15.3	15.5	2.2	5.8	3.5	7.5	8	4.9
TRINITY_DN177778_c1_g4		35.1 not assigned.annotated	probable xyloglucan endotransglucosylase/hydrolase protein 23	-1.6	0.2	0	-0.9	0.4	0.8	5.7	17.3	9.5	28.7	16.5	6.5	5.3	4.5	7.4	6.3	15.8	6.4
TRINITY_DN177778_c1_g3		35.2 not assigned.not annotated	probable xyloglucan endotransglucosylase/hydrolase protein 23	0	1	0.6	-0.4	0.5	0.9	257.5	257.5	190.2	359.1	328.7	84.7	323.1	245.8	203.6	123.9	281.8	164.7
TRINITY_DN177778_c1_g2		35.1 not assigned.annotated	probable xyloglucan endotransglucosylase/hydrolase protein 23	-0.5	0.5	0.3	-0.7	0.4	0.8	46.6	67.2	40.8	104.5	70.1	26.9	46	50	43.8	27.3	67.1	27.9
TRINITY_DN177778_c1_g1		35.1 not assigned.annotated	probable xyloglucan endotransglucosylase/hydrolase protein 23	-0.7	0.4	0.2	-0.7	0.4	0.8	699	1141	696.3	1904.6	1110.3	408.2	721.4	742.6	633.1	512.5	1037.7	538.6
TRINITY_DN177778_c0_g4		35.1 not assigned.annotated	probable xyloglucan endotransglucosylase/hydrolase protein B	-0.3	0.7	0.5	-0.4	0.6	0.9	33.2	41.2	30.4	70.8	33.8	18.9	42.7	12	44.9	25.1	44.5	21.7
TRINITY_DN177778_c0_g2		50.2.4 Enzyme classification.EC_2 transferases.EC_2.4 glycosyltransferase	probable xyloglucan endotransglucosylase/hydrolase protein B	1.2	0.3	0.5	-0.4	0.5	1	3.9	1.7	1.2	2.4	1.5	1.1	5.6	1.1	4.9	1	2	0.6
TRINITY_DN177778_c0_g1		50.2.4 Enzyme classification.EC_2 transferases.EC_2.4 glycosyltransferase	probable xyloglucan endotransglucosylase/hydrolase protein 23	-2.4	0.5	NA	1.8	0.1	0.7	0.2	0.8	2.7	0	2.3	0.1	0.3	0	0.2	2.1	4.2	1.9
TRINITY_DN177777_c9_g6		35.2 not assigned.not annotated	len=806 path=[515:0-279 772:280-307 800:308-326 819:327-362 855:363-373 866:374-493 986:494-496 989:497-550 1043:551-565 1058:566-566 1059:567-805] [-1, 515, 772, 800, 819, 855, 866, 986, 989, 1043, 1058, 1059, -2]	-1.6	0.2	0.1	0.2	0.8	1	0.4	1.2	1.4	1.2	0.5	2	0.4	0.5	0.3	1.6	1	1.7
TRINITY_DN177777_c9_g3		35.2 not assigned.not annotated	len=537 path=[1:0-47 26:48-83 62:84-84 63:85-92 71:93-95 9169:96-119 98:120-120 99:121-182 161:183-212 191:213-265 244:266-291 270:292-292 271:293-341 320:342-359 338:360-536] [-1, 1, 26, 62, 63, 71, 9169, 98, 99, 161, 191, 244, 270, 271, 320, 338, -2]	2.3	0.1	NA	-3.1	0.3	NA	0.7	0.1	0	0.3	0.1	0.1	0.6	1.3	0.4	0.1	0	0
TRINITY_DN177777_c9_g1		35.2 not assigned.not annotated	len=518 path=[1298:0-122 1398:123-123 1399:124-141 1417:142-142 8419:143-200 1457:201-247 7525:248-349 3465:350-364 8672:365-517] [-1, 1298, 1398, 1399, 1417, 8419, 1457, 7525, 3465, 8672, -2]	0.7	0.4	0.9	-0.4	0.6	NA	1.2	0.7	0.6	1.1	0.9	0.2	1.5	0.5	1.5	0.4	1	0.4
TRINITY_DN177777_c8_g1		35.1 not assigned.annotated	len=304 path=[1:0-52 31:53-70 49:71-82 61:83-83 62:84-94 73:95-113 92:114-124 103:125-139 118:140-140 119:141-144 123:145-164 143:165-184 163:185-189 168:190-208 187:209-213 192:214-214 193:215-235 214:236-303] [-1, 1, 31, 49, 61, 62, 73, 92, 103, 118, 119, 123, 143, 163, 168, 187, 192, 193, 214, -2]	1.4	0	0.3	0.5	0.2	0.8	16.9	6.3	8.9	6.7	7.3	4.9	19.4	13.1	18.3	6.3	11.2	9.1
TRINITY_DN177777_c7_g1		35.2 not assigned.not annotated	len=1419 path=[1:0-215 194:216-232 211:233-239 218:240-300 1830:301-324 303:325-329 308:330-363 726:364-760 1123:761-786 1149:787-1418] [-1, 1, 194, 211, 218, 1830, 303, 308, 726, 1123, 1149, -2]	-1.5	0.2	0.1	-1.5	0.2	0.5	0.8	2.3	0.8	3.4	0.8	2.6	0.6	0.5	1.3	0.8	1	0.6
TRINITY_DN177777_c1_g1		35.2 not assigned.not annotated	len=548 path=[1:0-374 390:375-449 465:450-450 596:451-474 490:475-547] [-1, 1, 390, 465, 596, 490, -2]	-2.4	0	0	-0.1	0.4	1	0.5	2.4	2.3	2.2	2.7	2.5	0.3	0.7	0.4	2.1	2.5	2.2
TRINITY_DN177776_c5_g1		18.7.4.1.1.4 Protein modification.lipidation.Glycophosphatidylinositol (GPI)-anchor addition.GPI pre-assembly.GPI N-acetylglucosamine transferase complex.PIG-P component	phosphatidylinositol N-acetylglucosaminyltransferase subunit P-like	0	1	NA	0	1	NA	0	0	0	0	0	0	0	0	0	0	0	0
TRINITY_DN177776_c4_g1		35.2 not assigned.not annotated	---NA---	0	1	NA	12.8	0.4	NA	0	0	0.7	0	0	0	0	0	0	2.2	0	0
TRINITY_DN177776_c3_g7		18.7.4.1.1.4 Protein modification.lipidation.Glycophosphatidylinositol (GPI)-anchor addition.GPI pre-assembly.GPI N-acetylglucosamine transferase complex.PIG-P component	phosphatidylinositol N-acetylglucosaminyltransferase subunit P	1.4	0	0.3	-0.2	0.6	1	7	2.7	2.4	2.4	2	3.8	6.7	5.5	8.7	2.2	2.9	2.1
TRINITY_DN177776_c3_g4		35.1 not assigned.annotated	carotenoid cleavage dioxygenase 1	1.1	0.5	0.8	-15	0.2	0	7.1	3.2	0	4.8	4.9	0	4.9	0	16.3	0	0	0
TRINITY_DN177776_c3_g3		9.1.3.4.10 Secondary metabolism.terpenoids.terpenoid synthesis.carotenoid metabolism.CCD carotenoid cleavage dioxygenase	carotenoid cleavage dioxygenase 1	1	0	0.5	-1.2	0.1	0.5	16.3	8	3.5	11.5	6	6.7	15.3	17.8	15.7	3.4	3.2	3.8
TRINITY_DN177776_c3_g11		35.1 not assigned.annotated	carotenoid cleavage dioxygenase 1	2.2	0	0.2	-0.8	0.1	NA	1.5	0.3	0.2	0.3	0.4	0.3	1.4	1.6	1.7	0.2	0.2	0.2
TRINITY_DN177776_c3_g10		35.2 not assigned.not annotated	---NA---	12.5	0.4	NA	0	1	NA	0.6	0	0	0	0	0	0	0	1.8	0	0	0
TRINITY_DN177776_c0_g1		35.2 not assigned.not annotated	phosphatidylinositol N-acetylglucosaminyltransferase subunit P-like	-12.5	0.2	NA	-0.6	0.7	1	0	0.6	0.4	1.1	0.6	0	0	0	0	1.1	0	0
TRINITY_DN177774_c4_g9		35.2 not assigned.not annotated	---NA---	-12.9	0.4	NA	1.6	0.4	0.8	0	0.7	2.2	0	2.2	0	0	0	0	4.4	2.3	0
TRINITY_DN177774_c4_g7		35.2 not assigned.not annotated	hypothetical protein LSAT_1X94701	0	1	NA	12.4	0.4	NA	0	0	0.5	0	0	0	0	0	0	0	1.6	0
TRINITY_DN177774_c4_g3		35.2 not assigned.not annotated	putative toll/interleukin-1 receptor (TIR) domain-containing protein	-0.9	0.4	0.1	-0.2	0.8	1	3.2	5.9	5.2	4.1	11.4	2.2	3.1	2.7	3.9	5.5	4	6
TRINITY_DN177774_c4_g2		35.2 not assigned.not annotated	putative leucine-rich repeat domain, L domain-like protein	1	0.4	NA	-11.9	0.3	NA	0.8	0.4	0	0.2	0	1	0.5	0.5	1.4	0	0	0
TRINITY_DN177774_c4_g1		35.2 not assigned.not annotated	hypothetical protein LSAT_1X94980	0.2	0.7	0.8	0	1	1	15.4	13.6	13.8	19.3	14.5	6.9	18.4	9.8	18	13.3	19.6	8.5
TRINITY_DN177774_c3_g1		35.2 not assigned.not annotated	---NA---	0.1	1	0.9	0.8	0.4	0.8	1.5	1.5	2.5	2.8	0	1.6	0	2.4	2.2	1.1	2.2	4.3
TRINITY_DN177774_c0_g1		35.2 not assigned.not annotated	---NA---	0	1	NA	0	1	NA	0	0	0	0	0	0	0	0	0	0	0	0
TRINITY_DN177773_c0_g2		21.7.1 Cell wall.callose.callose synthase	putative callose synthase 8	3.4	0	0	-0.5	0.7	0.9	32.6	3.1	2.2	6.7	1.2	1.3	33.6	31.6	32.4	1.2	3.5	1.9
TRINITY_DN177773_c0_g1		21.7.1 Cell wall.callose.callose synthase	putative callose synthase 8	3.8	0	0	-2.6	0.2	NA	2.8	0.2	0	0.1	0.1	0.4	3.2	2	3.3	0.1	0	0
TRINITY_DN177771_c2_g5		35.1 not assigned.annotated	receptor-like kinase TMK4	-0.4	0.6	NA	0.9	0.2	0.8	0.8	1	1.8	0.8	1.7	0.4	0.6	0.7	0.9	1.5	2.4	1.5
TRINITY_DN177771_c2_g3		18.8.1.9 Protein modification.phosphorylation.TKL kinase superfamily.LRR-IX kinase	receptor protein kinase TMK1-like	0	1	0.7	-0.3	0.7	1	5.5	5.4	4.3	9.5	4.5	2.2	6.6	3.8	6.1	3.9	5.4	3.5
TRINITY_DN177771_c2_g1		18.8.1.9 Protein modification.phosphorylation.TKL kinase superfamily.LRR-IX kinase	receptor-like kinase TMK4	-0.1	0.9	0.5	0.3	0.6	0.9	5.5	5.8	7.2	4.9	9.4	3.2	5.9	5.6	5	6.2	9.5	5.9
TRINITY_DN177770_c6_g2		5.2.1.4 Lipid metabolism.glycerolipid synthesis.phosphatidic acid.diacylglycerol kinase	diacylglycerol kinase 1	-0.5	0.5	0.3	-1.9	0.2	0.3	2.9	4.2	1.1	4.6	1.2	6.7	3.4	1.8	3.4	0.9	1.4	0.9
TRINITY_DN177770_c6_g1		5.2.1.4 Lipid metabolism.glycerolipid synthesis.phosphatidic acid.diacylglycerol kinase	diacylglycerol kinase 1-like	-1.1	0.3	0.1	-1.9	0.2	0.2	6.1	13.1	3.5	15.7	3.8	19.9	6.8	5	6.6	3.1	4.2	3.1
TRINITY_DN177770_c4_g2		35.2 not assigned.not annotated	---NA---	-1	0	NA	-0.5	0.1	NA	0.5	0.9	0.6	1.2	0.8	0.8	0.3	0.6	0.5	0.8	0.5	0.6
TRINITY_DN177769_c0_g1		14.1.3 DNA damage response.DNA damage sensing and signalling.ATR-kinase co-activator (ATRIP)	Phosphoribosylformylglycinamidine synthase 2	0.2	0.6	NA	-0.5	0.5	NA	0.9	0.8	0.6	1.2	0.5	0.6	0.9	0.9	0.9	0.5	0.8	0.4
TRINITY_DN177768_c5_g8		19.5.2.2 Protein degradation.peptidase families.serine-type peptidase activities.serine carboxypeptidase	len=382 path=[1:0-254 233:255-257 236:258-260 1434:261-344 323:345-347 2980:348-381] [-1, 1, 233, 236, 1434, 323, 2980, -2]	5.5	0	0	-3.1	0.2	NA	26.2	0.6	0.1	1	0	0.7	30.1	17.8	30.6	0	0.2	0
TRINITY_DN177768_c5_g6		19.5.2.2 Protein degradation.peptidase families.serine-type peptidase activities.serine carboxypeptidase	len=260 path=[2153:0-143 6454:144-162 2292:163-250 1107:251-259] [-1, 2153, 6454, 2292, 1107]	-10.6	0.4	NA	3.3	0.2	0.6	0	0.2	1.5	0	0.5	0	0	0	0	0	2.7	1.8
TRINITY_DN177768_c5_g5		19.5.2.2 Protein degradation.peptidase families.serine-type peptidase activities.serine carboxypeptidase	len=461 path=[5917:0-224 3726:225-227 5300:228-311 3430:312-314 3433:315-460] [-1, 5917, 3726, 5300, 3430, 3433, -2]	3.2	0.1	0	0	1	NA	2.8	0.3	0.3	0.5	0.2	0.2	2	1.8	4.7	0.2	0	0.8
TRINITY_DN177768_c5_g4		19.5.2.2 Protein degradation.peptidase families.serine-type peptidase activities.serine carboxypeptidase	len=421 path=[1116:0-63 6542:64-87 1181:88-145 6543:146-169 1263:170-263 245:264-264 246:265-269 251:270-270 252:271-275 257:276-305 287:306-311 293:312-341 323:342-344 326:345-347 3579:348-371 353:372-376 358:377-383 365:384-387 4596:388-420] [-1, 1116, 6542, 1181, 6543, 1263, 245, 246, 251, 252, 257, 287, 293, 323, 326, 3579, 353, 358, 365, 4596, -2]	6.8	0	0	-2.3	0.1	NA	22.1	0.2	0	0.3	0.1	0.2	22.5	20.9	22.9	0	0.1	0
TRINITY_DN177768_c5_g3		19.5.2.2 Protein degradation.peptidase families.serine-type peptidase activities.serine carboxypeptidase	len=278 path=[3175:0-119 3272:120-147 3300:148-151 3304:152-163 6160:164-187 3723:188-190 3726:191-193 3729:194-223 3376:224-229 3382:230-259 3412:260-265 3418:266-277] [-1, 3175, 3272, 3300, 3304, 6160, 3723, 3726, 3729, 3376, 3382, 3412, 3418]	15.1	0	0	7.6	0.4	NA	3.4	0	0	0	0	0	2.8	2.9	4.5	0	0.1	0
TRINITY_DN177768_c5_g2		19.5.2.2 Protein degradation.peptidase families.serine-type peptidase activities.serine carboxypeptidase	len=574 path=[673:0-257 908:258-331 1398:332-364 1431:365-367 233:368-370 236:371-373 239:374-379 245:380-380 246:381-385 1035:386-451 1101:452-457 1107:458-466 332:467-482 348:483-487 353:488-492 358:493-499 3038:500-505 3044:506-511 3050:512-529 3068:530-530 6430:531-554 4639:555-573] [-1, 673, 908, 1398, 1431, 233, 236, 239, 245, 246, 1035, 1101, 1107, 332, 348, 353, 358, 3038, 3044, 3050, 3068, 6430, 4639, -2]	0.4	0.4	NA	-1.3	0.2	NA	0.6	0.4	0.2	0.7	0.4	0.3	0.6	0.5	0.7	0.2	0.3	0
TRINITY_DN177768_c5_g1		19.5.2.2 Protein degradation.peptidase families.serine-type peptidase activities.serine carboxypeptidase	len=683 path=[1518:0-68 1564:69-85 1581:86-179 6541:180-203 1699:204-268 6544:269-292 1788:293-407 1903:408-423 1919:424-429 236:430-432 239:433-438 245:439-439 246:440-444 1925:445-541 348:542-546 353:547-551 2022:552-591 2062:592-594 2065:595-603 2074:604-682] [-1, 1518, 1564, 1581, 6541, 1699, 6544, 1788, 1903, 1919, 236, 239, 245, 246, 1925, 348, 353, 2022, 2062, 2065, 2074, -2]	0	0.9	0.7	0.5	0.2	0.9	1.1	1.1	1.5	0.8	1.4	1	1.5	0.5	1.3	1.2	1.3	2.1
TRINITY_DN177768_c4_g1		35.1 not assigned.annotated	len=1384 path=[1:0-284 263:285-300 279:301-751 1527:752-775 754:776-919 1526:920-943 922:944-944 1528:945-968 947:969-992 971:993-1008 987:1009-1013 1529:1014-1037 1016:1038-1251 1230:1252-1272 1251:1273-1383] [-1, 1, 263, 279, 1527, 754, 1526, 922, 1528, 947, 971, 987, 1529, 1016, 1230, 1251, -2]	-1.2	0.1	0	0.6	0.2	0.8	5.8	13	19.5	18.2	13.5	7.3	6.8	3.6	6.9	20.2	17.8	20.6
TRINITY_DN177768_c3_g1		35.2 not assigned.not annotated	len=636 path=[1:0-70 49:71-71 50:72-119 98:120-146 816:147-170 149:171-171 150:172-180 159:181-205 184:206-224 818:225-248 227:249-474 817:475-498 477:499-599 819:600-623 602:624-635] [-1, 1, 49, 50, 98, 816, 149, 150, 159, 184, 818, 227, 817, 477, 819, 602, -2]	2.2	0.1	NA	2.3	0.1	NA	0.2	0.1	0.2	0.2	0	0	0.3	0.2	0.2	0.3	0.1	0.3
TRINITY_DN177768_c2_g2		15.3.3.3 RNA biosynthesis.RNA polymerase II-dependent transcription.PAF1C transcription initiation and elongation complex.VIP5/RTF1 component	len=2365 path=[1:0-700 679:701-715 694:716-2364] [-1, 1, 679, 694, -2]	0.6	0.1	0.9	-0.4	0.3	1	2.3	1.5	1.1	1.9	0.9	1.8	2.2	2.6	2.1	1	1.3	1.1
TRINITY_DN177767_c3_g5		35.2 not assigned.not annotated	23 kDa jasmonate-induced protein-like	3.3	0	0.1	-1.3	0.5	NA	1.7	0.2	0.1	0	0.1	0.4	1.4	2.1	1.5	0.1	0.1	0
TRINITY_DN177767_c3_g4		35.2 not assigned.not annotated	23 kDa jasmonate-induced protein-like	1.7	0.1	0.4	-1.9	0.4	0.7	97.2	30.3	8.2	1.5	17.6	71.7	71.9	130	89.8	0	24.1	0.4
TRINITY_DN177767_c3_g3		35.2 not assigned.not annotated	23 kDa jasmonate-induced protein-like	2.5	0	0.1	-1.7	0.3	0.7	13.9	2.4	0.7	0.2	2.9	4.2	11.1	16.7	14.1	0	2.2	0
TRINITY_DN177767_c3_g2		35.2 not assigned.not annotated	23 kDa jasmonate-induced protein-like	5.7	0	0	0	1	1	145.4	2.8	2.8	1.2	3.1	4	144.7	190.9	100.5	0	8.5	0
TRINITY_DN177766_c1_g7		19.4.1.5.3.4 Protein degradation.peptide tagging.Ubiquitin (UBQ)-anchor addition (ubiquitylation).UBQ-ligase E3 activities.RING-domain E3 ligase activities.RING-H2-type E3 ligase	E3 ubiquitin-protein ligase RING1-like	1.9	0	0.2	-0.1	0.8	NA	1.8	0.5	0.4	0.6	0.4	0.5	1.8	1.4	2.2	0.3	0.6	0.5
TRINITY_DN177766_c1_g6		24.3.15.1 Solute transport.channels.MCU calcium uniporter complex.MCU channel component	calcium uniporter protein 6, mitochondrial-like	-2.7	0.1	0	-0.7	0.3	0.8	0.8	5.2	3.3	3.5	7.7	4.6	1	0.6	0.9	4.6	1.7	3.5
TRINITY_DN177766_c1_g4		19.4.1.5.3.4 Protein degradation.peptide tagging.Ubiquitin (UBQ)-anchor addition (ubiquitylation).UBQ-ligase E3 activities.RING-domain E3 ligase activities.RING-H2-type E3 ligase	E3 ubiquitin-protein ligase RING1-like	1.7	0	0.1	-0.1	0.7	1	12.6	3.8	3.5	4.6	2.4	4.5	12.2	12.1	13.5	3.8	3.4	3.3
TRINITY_DN177766_c1_g2		24.3.15.1 Solute transport.channels.MCU calcium uniporter complex.MCU channel component	calcium uniporter protein 6, mitochondrial-like	-0.9	0.3	NA	-1.2	0.3	NA	0.7	1.3	0.6	0.7	2.4	1	0.6	0.7	0.9	0.7	0.5	0.5
TRINITY_DN177766_c1_g1		19.4.1.5.3.4 Protein degradation.peptide tagging.Ubiquitin (UBQ)-anchor addition (ubiquitylation).UBQ-ligase E3 activities.RING-domain E3 ligase activities.RING-H2-type E3 ligase	E3 ubiquitin-protein ligase RING1-like	1	0	0.5	-0.1	0.6	1	16.9	8.2	7.5	8.8	6	9.9	16	18.2	16.5	7.3	7.5	7.6
TRINITY_DN177766_c0_g1		35.2 not assigned.not annotated	hypothetical protein LSAT_5X136800	1.4	0.4	NA	-1.3	0.6	NA	0.6	0.2	0.1	0.6	0	0.1	0.6	0	1.1	0	0.1	0.2
TRINITY_DN177765_c7_g9		35.2 not assigned.not annotated	len=941 path=[214:0-53 245:54-55 2172:56-64 2181:65-67 4499:68-88 386:89-104 402:105-121 419:122-479 316:480-549 386:550-565 402:566-582 419:583-940] [-1, 214, 245, 2172, 2181, 4499, 386, 402, 419, 316, 386, 402, 419]	1.6	0.2	0.5	-0.4	0.8	NA	1.1	0.4	0.3	0.6	0.4	0.1	0.5	1.8	1.2	0	0.8	0
TRINITY_DN177765_c7_g7		35.2 not assigned.not annotated	len=293 path=[2881:0-182 3041:183-204 3063:205-205 3064:206-208 3067:209-217 3076:218-225 3084:226-235 5678:236-249 5692:250-282 3141:283-292] [-1, 2881, 3041, 3063, 3064, 3067, 3076, 3084, 5678, 5692, 3141, -2]	1.9	0.2	NA	2.6	0.1	NA	0.7	0.2	1.1	0	0	0.5	1.1	0.4	0.5	0.8	1.7	0.7
TRINITY_DN177765_c7_g2		26.6.2.1 External stimuli response.biotic stress.pathogen effector.NLR effector receptor	len=380 path=[1733:0-152 88:153-155 91:156-156 92:157-158 94:159-175 111:176-273 209:274-278 214:279-309 245:310-311 247:312-324 260:325-379] [-1, 1733, 88, 91, 92, 94, 111, 209, 214, 245, 247, 260, -2]	-3.2	0.3	0	-5.1	0.3	0	0.3	2.5	0.1	1.5	0.4	5.7	0.4	0.2	0.2	0	0.1	0.1
TRINITY_DN177765_c7_g11		26.6.2.1 External stimuli response.biotic stress.pathogen effector.NLR effector receptor	len=280 path=[1863:0-226 1430:227-228 209:229-233 2541:234-264 245:265-266 247:267-279] [-1, 1863, 1430, 209, 2541, 245, 247, -2]	1.4	0.4	NA	0	1	NA	0.9	0.3	0.3	0.7	0	0.3	1.6	0	1	0.9	0	0
TRINITY_DN177765_c7_g1		26.6.2.1 External stimuli response.biotic stress.pathogen effector.NLR effector receptor	len=504 path=[813:0-55 846:56-56 847:57-59 850:60-107 898:108-111 902:112-119 910:120-120 911:121-126 917:127-143 934:144-146 937:147-147 1548:148-149 1550:150-152 1553:153-153 1554:154-154 6541:155-178 1579:179-215 1616:216-332 91:333-333 1123:334-355 1145:356-388 1178:389-394 2232:395-418 1208:419-419 1209:420-452 2358:453-470 6038:471-490 6058:491-503] [-1, 813, 846, 847, 850, 898, 902, 910, 911, 917, 934, 937, 1548, 1550, 1553, 1554, 6541, 1579, 1616, 91, 1123, 1145, 1178, 2232, 1208, 1209, 2358, 6038, 6058, -2]	0.2	0.7	0.9	-1.5	0.2	0.4	8.3	7.2	2.5	12.1	2.2	7.2	9.5	5.3	10.2	2.7	2.7	2.1
TRINITY_DN177765_c5_g1		35.2 not assigned.not annotated	len=344 path=[390:0-37 405:38-52 420:53-183 230:184-343] [-1, 390, 405, 420, 230, -2]	-0.6	0.6	NA	0	1	NA	0.2	0.2	0.2	0.1	0.2	0.5	0	0.3	0.2	0	0.7	0
TRINITY_DN177765_c3_g1		35.2 not assigned.not annotated	len=610 path=[827:0-46 851:47-81 299:82-609] [-1, 827, 851, 299, -2]	-0.1	0.8	NA	-0.4	0.4	NA	0.5	0.6	0.4	0.9	0.4	0.5	0.3	0.5	0.7	0.4	0.5	0.5
TRINITY_DN177763_c2_g3		15.7.15 RNA biosynthesis.transcriptional activation.C2H2 zinc finger transcription factor	len=1398 path=[713:0-318 3597:319-342 1033:343-360 1051:361-379 1070:380-380 6263:381-404 1095:405-405 6265:406-429 1120:430-467 1158:468-492 4049:493-524 1227:525-622 1325:623-623 1326:624-677 1380:678-688 1391:689-689 1392:690-700 1403:701-713 1416:714-725 6268:726-749 1452:750-792 1495:793-868 6272:869-892 1595:893-921 1624:922-922 1625:923-944 1647:945-946 1649:947-968 1671:969-984 1687:985-1079 6269:1080-1103 1806:1104-1162 6262:1163-1186 1889:1187-1397] [-1, 713, 3597, 1033, 1051, 1070, 6263, 1095, 6265, 1120, 1158, 4049, 1227, 1325, 1326, 1380, 1391, 1392, 1403, 1416, 6268, 1452, 1495, 6272, 1595, 1624, 1625, 1647, 1649, 1671, 1687, 6269, 1806, 6262, 1889, -2]	-0.5	0.6	0.3	1	0.2	0.7	10.9	15.6	30.6	16.2	27.1	3.4	12.5	9.3	10.8	37.5	18.7	35.5
TRINITY_DN177763_c2_g2		35.2 not assigned.not annotated	len=1953 path=[1:0-162 2100:163-289 2227:290-344 2282:345-369 2307:370-397 2335:398-418 2356:419-587 6264:588-611 2549:612-671 6273:672-695 2633:696-867 2805:868-876 2814:877-890 2828:891-891 2829:892-984 2922:985-1008 3621:1009-1032 2985:1033-1142 6270:1143-1166 3119:1167-1168 3121:1169-1184 3137:1185-1191 3552:1192-1212 3166:1213-1248 6267:1249-1272 3226:1273-1275 4181:1276-1346 3300:1347-1352 4950:1353-1407 3457:1408-1478 242:1479-1492 3361:1493-1570 334:1571-1657 6266:1658-1681 445:1682-1716 6271:1717-1740 504:1741-1753 517:1754-1931 695:1932-1932 695:1933-1933 695:1934-1934 695:1935-1935 696:1936-1952] [-1, 1, 2100, 2227, 2282, 2307, 2335, 2356, 6264, 2549, 6273, 2633, 2805, 2814, 2828, 2829, 2922, 3621, 2985, 6270, 3119, 3121, 3137, 3552, 3166, 6267, 3226, 4181, 3300, 4950, 3457, 242, 3361, 334, 6266, 445, 6271, 504, 517, 695, 695, 695, 695, 696, -2]	3.4	0	0	1.4	0	0.3	49.3	4.8	13.1	5.6	6	2.9	49.5	60.2	38.4	12.9	13.6	12.8
TRINITY_DN177763_c2_g1		35.2 not assigned.not annotated	len=417 path=[3817:0-124 4648:125-202 4398:203-216 4750:217-287 4821:288-288 4822:289-416] [-1, 3817, 4648, 4398, 4750, 4821, 4822, -2]	3.9	0	0	1.3	0	0.6	11.6	0.8	2	0.6	1.3	0.4	9.1	13.7	12.1	2.3	1.4	2.2
TRINITY_DN177763_c1_g1		35.2 not assigned.not annotated	len=813 path=[3611:0-119 219:120-120 6186:121-144 244:145-175 3837:176-226 328:227-241 3944:242-318 3234:319-387 6185:388-411 3327:412-450 6187:451-474 3390:475-498 6182:499-522 3438:523-554 6184:555-578 3494:579-593 3509:594-594 5067:595-643 3533:644-679 4861:680-713 3603:714-721 2823:722-724 3908:725-760 2861:761-775 5140:776-812] [-1, 3611, 219, 6186, 244, 3837, 328, 3944, 3234, 6185, 3327, 6187, 3390, 6182, 3438, 6184, 3494, 3509, 5067, 3533, 4861, 3603, 2823, 3908, 2861, 5140, -2]	0.4	0.6	1	-1.5	0.3	0.5	3.5	2.7	0.9	5.2	0.9	2.1	3.8	3.2	3.4	0.9	1.3	0.7
TRINITY_DN177762_c8_g1		35.2 not assigned.not annotated	len=304 path=[1:0-303] [-1, 1, -2]	3.3	0.3	NA	1.5	0.4	NA	0.7	0.1	0.2	0	0	0.2	0	0.6	1.6	0	0.2	0.4
TRINITY_DN177762_c4_g3		35.2 not assigned.not annotated	len=609 path=[1:0-106 85:107-107 86:108-124 103:125-287 266:288-301 280:302-407 386:408-431 410:432-509 488:510-513 2396:514-558 555:559-576 2489:577-608] [-1, 1, 85, 86, 103, 266, 280, 386, 410, 488, 2396, 555, 2489, -2]	-0.5	0.7	NA	-0.1	0.9	1	0.4	0.6	0.5	1.2	0.3	0.1	0.6	0.4	0.2	0.1	1	0.4
TRINITY_DN177762_c3_g1		35.1 not assigned.annotated	len=1102 path=[1:0-378 357:379-399 378:400-403 382:404-633 2298:634-657 636:658-663 642:664-685 664:686-822 1081:823-858 838:859-885 2295:886-909 889:910-953 2297:954-977 957:978-1101] [-1, 1, 357, 378, 382, 2298, 636, 642, 664, 1081, 838, 2295, 889, 2297, 957, -2]	-0.9	0.4	NA	0.3	0.7	1	0.7	1.3	1.6	0.5	0.9	2.5	0.7	0.8	0.6	1.9	0.8	2
TRINITY_DN177761_c0_g2		35.2 not assigned.not annotated	putative leucine-rich repeat domain, L domain-like protein	-0.1	0.9	0.6	-1.3	0.3	0.6	5.5	5.8	2.3	9.9	4.4	3	5.2	4.9	6.4	1.4	5.1	0.5
TRINITY_DN177760_c6_g1		35.2 not assigned.not annotated	---NA---	12.4	0.4	NA	0	1	NA	0.5	0	0	0	0	0	0	0	1.6	0	0	0
TRINITY_DN177760_c5_g2		16.7.2.2 RNA processing.RNA modification.pseudouridylation.TruA-type tRNA pseudouridine synthase	tRNA pseudouridine(38/39) synthase isoform X1	0.9	0.1	0.8	0	1	NA	1.3	0.7	0.7	1	0.7	0.3	1.4	1.2	1.4	0.6	0.8	0.6
TRINITY_DN177760_c3_g3		35.2 not assigned.not annotated	dnaJ homolog subfamily C member 18-like	5.1	0	0	-0.1	0.9	NA	4.7	0.1	0.1	0.1	0	0.3	5.4	4.3	4.3	0.2	0	0.2
TRINITY_DN177760_c3_g2		35.2 not assigned.not annotated	putative methyltransferase-related protein	-1.3	0.4	0.1	0	1	1	21.3	51.2	51.3	4.2	48.8	100.5	20.8	18.1	25	50.3	53	50.5
TRINITY_DN177760_c3_g1		35.2 not assigned.not annotated	putative methyltransferase-related protein	-0.9	0.5	0.3	0.5	0.6	0.9	1.8	3.4	4.7	0.1	3.5	6.6	1.4	1.2	2.9	3.9	5.8	4.3
TRINITY_DN177760_c2_g1		35.2 not assigned.not annotated	---NA---	-1.3	0	0	-0.2	0.8	1	1.1	2.8	2.5	3	2.6	2.7	1.2	1.5	0.8	3.2	3.3	1
TRINITY_DN177760_c1_g1		35.2 not assigned.not annotated	RVE1-like protein	6.3	0	0	-8.2	0.3	NA	2.3	0	0	0.1	0	0	2.9	1.5	2.6	0	0	0
TRINITY_DN177759_c2_g7		11.9.2.3 Phytohormones.strigolactone.perception and signal transduction.SMXL signal transducer	protein SMAX1-LIKE 6-like	2.9	0	0	-0.2	0.9	NA	3	0.4	0.4	0.4	0.1	0.7	2.8	3.3	3	0.2	0.6	0.2
TRINITY_DN177759_c2_g4		35.1 not assigned.annotated	protein SMAX1-LIKE 6-like	3.9	0	NA	1.1	0.5	NA	0.7	0	0.1	0	0	0.1	0.5	0.8	0.8	0	0.2	0
TRINITY_DN177759_c2_g2		15.7.18 RNA biosynthesis.transcriptional activation.SBP transcription factor	squamosa promoter-binding-like protein 6	0.4	0.2	1	0	0.9	1	1.8	1.3	1.3	1.6	0.9	1.4	1.7	2	1.6	1.4	1.3	1.1
TRINITY_DN177759_c2_g1		35.2 not assigned.not annotated	---NA---	-1.7	0.2	NA	-1.4	0.3	NA	0.2	0.6	0.2	0.2	0.9	0.6	0.3	0.1	0.2	0	0.7	0
TRINITY_DN177758_c6_g2		35.1 not assigned.annotated	len=1590 path=[4211:0-1263 7915:1264-1287 5476:1288-1379 7912:1380-1403 5592:1404-1589] [-1, 4211, 7915, 5476, 7912, 5592, -2]	-0.4	0.7	0.6	-1.7	0.4	0.7	1.3	1.7	0.5	3.8	0.6	0.6	1.3	0.6	1.9	0.2	1	0.3
TRINITY_DN177758_c6_g1		35.1 not assigned.annotated	len=2839 path=[1:0-239 218:240-240 7910:241-264 243:265-552 7914:553-576 555:577-1121 1100:1122-1169 1148:1170-1285 7916:1286-1309 1288:1310-1373 1352:1374-1401 7909:1402-1425 1404:1426-1426 1405:1427-1427 1406:1428-1474 1453:1475-1594 1573:1595-1615 1594:1616-1785 7907:1786-1809 1788:1810-2060 2039:2061-2085 2064:2086-2086 2751:2087-2157 7209:2158-2195 2083:2196-2239 7906:2240-2263 2151:2264-2278 7913:2279-2302 2190:2303-2388 2276:2389-2413 7911:2414-2437 2325:2438-2783 2671:2784-2784 2672:2785-2790 2671:2791-2791 2678:2792-2838] [-1, 1, 218, 7910, 243, 7914, 555, 1100, 1148, 7916, 1288, 1352, 7909, 1404, 1405, 1406, 1453, 1573, 1594, 7907, 1788, 2039, 2064, 2751, 7209, 2083, 7906, 2151, 7913, 2190, 2276, 7911, 2325, 2671, 2672, 2671, 2678, -2]	-0.6	0.6	0.3	-2	0.3	0.2	7.1	10.8	2.6	23.1	3.7	5.7	8.2	4.7	8.5	2	4.4	1.6
TRINITY_DN177758_c5_g7		35.1 not assigned.annotated	len=402 path=[8390:0-36 7246:37-401] [-1, 8390, 7246, -2]	2.8	0	0	-0.1	0.9	1	6.4	1	0.9	1.5	0.8	0.6	5.3	8.3	5.8	1.2	0.6	1
TRINITY_DN177758_c5_g6		35.1 not assigned.annotated	len=1111 path=[6283:0-495 4454:496-501 4460:502-798 4757:799-813 4772:814-947 4906:948-1057 5016:1058-1110] [-1, 6283, 4454, 4460, 4757, 4772, 4906, 5016, -2]	-0.9	0.3	0.2	-0.1	0.9	1	0.9	1.7	1.6	2.9	0.8	1.5	1	0.6	1.1	1.8	1.4	1.5
TRINITY_DN177758_c5_g5		35.1 not assigned.annotated	len=1446 path=[3061:0-179 5183:180-295 3238:296-380 3323:381-400 3343:401-493 3436:494-511 385:512-513 387:514-514 388:515-517 391:518-530 404:531-720 8412:721-744 618:745-745 619:746-761 635:762-782 656:783-820 694:821-826 700:827-1002 876:1003-1445] [-1, 3061, 5183, 3238, 3323, 3343, 3436, 385, 387, 388, 391, 404, 8412, 618, 619, 635, 656, 694, 700, 876, -2]	-0.2	0.5	0.5	-0.2	0.6	1	2	2.3	2	2.9	1.8	2.1	2	2.2	1.7	2	2.1	2
TRINITY_DN177758_c5_g3		35.1 not assigned.annotated	len=949 path=[1810:0-338 8404:339-362 2150:363-397 8409:398-421 2209:422-477 2265:478-499 2287:500-511 2299:512-528 2316:529-615 2403:616-814 8408:815-838 2626:839-839 8406:840-863 2651:864-866 8407:867-890 2678:891-925 1723:926-927 4033:928-943 4049:944-948] [-1, 1810, 8404, 2150, 8409, 2209, 2265, 2287, 2299, 2316, 2403, 8408, 2626, 8406, 2651, 8407, 2678, 1723, 4033, 4049, -2]	3.1	0	0	0.5	0.2	0.8	95.2	11.3	16	14.7	11.5	7.6	98.8	92.2	94.6	19	12.1	17
TRINITY_DN177758_c5_g2		35.1 not assigned.annotated	len=508 path=[5468:0-507] [-1, 5468, -2]	3.7	0	0	0.8	0.1	0.8	11.4	0.9	1.5	0.7	1.3	0.7	11.6	9.6	13	1.8	1.2	1.6
TRINITY_DN177758_c5_g1		35.1 not assigned.annotated	len=1303 path=[1:0-165 3909:166-289 166:290-377 254:378-396 273:397-508 385:509-510 387:511-511 2749:512-527 2765:528-823 694:824-829 1337:830-1092 1600:1093-1093 8405:1094-1117 1625:1118-1141 1649:1142-1152 1660:1153-1165 1673:1166-1167 8411:1168-1191 1699:1192-1215 1723:1216-1217 1725:1218-1302] [-1, 1, 3909, 166, 254, 273, 385, 387, 2749, 2765, 694, 1337, 1600, 8405, 1625, 1649, 1660, 1673, 8411, 1699, 1723, 1725, -2]	-0.7	0.1	0.1	0.2	0.4	0.9	10.9	17.3	20.1	16.6	12.9	22.3	10.7	10.5	11.5	21.5	17.6	21.2
TRINITY_DN177758_c4_g1		35.2 not assigned.not annotated	len=328 path=[1:0-57 36:58-74 53:75-109 88:110-125 484:126-149 128:150-165 483:166-189 168:190-207 186:208-217 389:218-261 240:262-262 241:263-327] [-1, 1, 36, 53, 88, 484, 128, 483, 168, 186, 389, 240, 241, -2]	0.4	0.8	NA	-10.1	0.2	NA	0.1	0.1	0	0	0.2	0.2	0.4	0	0	0	0	0
TRINITY_DN177757_c2_g9		5.4.9 Lipid metabolism.sphingolipid metabolism.delta-8 sphingolipid desaturase	delta(8)-fatty-acid desaturase-like	0.6	0.3	0.9	-0.4	0.5	0.9	7.1	4.5	3.4	6.7	4.4	2.5	8.6	3.5	9.2	2.9	4.7	2.6
TRINITY_DN177757_c2_g8		5.4.9 Lipid metabolism.sphingolipid metabolism.delta-8 sphingolipid desaturase	delta(8)-fatty-acid desaturase-like	-0.5	0.4	0.4	-1.1	0.1	0.7	1.4	1.9	0.9	2.3	2.3	1.2	1.5	0.6	2	0.9	1.2	0.7
TRINITY_DN177757_c2_g6		5.4.9 Lipid metabolism.sphingolipid metabolism.delta-8 sphingolipid desaturase	delta(8)-fatty-acid desaturase-like	0.1	0.9	0.7	-0.2	0.8	1	4.1	3.8	3.4	6.4	3.8	1.3	3.2	2.7	6.3	2.5	5.2	2.5
TRINITY_DN177757_c2_g5		5.4.9 Lipid metabolism.sphingolipid metabolism.delta-8 sphingolipid desaturase	delta(8)-fatty-acid desaturase-like	-0.2	0.7	0.5	-0.5	0.5	0.9	21.9	25.4	18.3	41.2	22.1	13	23.7	19	22.9	15.6	23.5	16
TRINITY_DN177757_c2_g3		5.4.9 Lipid metabolism.sphingolipid metabolism.delta-8 sphingolipid desaturase	delta(8)-fatty-acid desaturase-like	-0.5	0.2	0.2	-0.9	0.1	0.7	12.5	17.9	9.9	20.9	20	12.9	16.4	6.8	14.2	9.8	10.7	9.1
TRINITY_DN177757_c2_g2		5.4.9 Lipid metabolism.sphingolipid metabolism.delta-8 sphingolipid desaturase	delta(8)-fatty-acid desaturase-like	0.9	0.2	0.7	-0.5	0.6	NA	1.9	1	0.7	2	0.8	0.2	2	1.6	2.1	0.4	0.9	0.9
TRINITY_DN177757_c2_g1		5.4.9 Lipid metabolism.sphingolipid metabolism.delta-8 sphingolipid desaturase	delta(8)-fatty-acid desaturase 2-like	-0.9	0.1	0.1	-0.4	0.3	0.9	4.5	8.3	6.1	10	10.2	4.8	5.5	2.4	5.6	4.8	6.8	6.8
TRINITY_DN177755_c3_g3		35.2 not assigned.not annotated	len=938 path=[1:0-52 31:53-103 82:104-358 337:359-484 9234:485-508 487:509-577 556:578-583 562:584-584 563:585-589 568:590-608 587:609-623 6093:624-642 6112:643-779 995:780-780 6249:781-806 1022:807-830 8583:831-845 1060:846-937] [-1, 1, 31, 82, 337, 9234, 487, 556, 562, 563, 568, 587, 6093, 6112, 995, 6249, 1022, 8583, 1060]	-11.1	0.1	NA	3.6	0.1	0	0	0.2	2.7	0.3	0.2	0.1	0	0	0	3.9	0.7	3.6
TRINITY_DN177754_c7_g1		35.2 not assigned.not annotated	len=220 path=[1:0-219] [-1, 1, -2]	-0.1	1	0.9	-1.6	0.4	0.9	1.2	1.3	0.4	2.5	1.3	0	0	3.6	0	1.3	0	0
TRINITY_DN177754_c6_g7		35.2 not assigned.not annotated	len=265 path=[1:0-195 174:196-196 1637:197-264] [-1, 1, 174, 1637, -2]	-14.3	0.3	0	-0.8	0.6	0.9	0	2	1.1	1.3	4.6	0	0	0	0	2.5	0	0.8
TRINITY_DN177754_c6_g2		35.2 not assigned.not annotated	len=525 path=[1454:0-75 2279:76-135 1567:136-179 1611:180-182 1614:183-186 1618:187-205 174:206-206 175:207-226 4803:227-250 219:251-251 4806:252-275 244:276-283 252:284-311 280:312-314 283:315-319 2065:320-336 2082:337-337 2083:338-343 312:344-346 2339:347-347 2340:348-364 2357:365-375 342:376-385 352:386-422 389:423-446 413:447-524] [-1, 1454, 2279, 1567, 1611, 1614, 1618, 174, 175, 4803, 219, 4806, 244, 252, 280, 283, 2065, 2082, 2083, 312, 2339, 2340, 2357, 342, 352, 389, 413, -2]	-2.9	0.1	NA	-1.4	0.2	NA	0.1	0.9	0.4	0.5	1.5	0.9	0.2	0.1	0.1	0.2	0.7	0.1
TRINITY_DN177754_c5_g5		35.2 not assigned.not annotated	len=246 path=[7346:0-206 7530:207-245] [-1, 7346, 7530, -2]	-12	0.4	NA	-12	0.4	NA	0	0.4	0	0	0	1.2	0	0	0	0	0	0
TRINITY_DN177754_c5_g4		35.2 not assigned.not annotated	len=621 path=[7569:0-461 8008:462-470 8498:471-620] [-1, 7569, 8008, 8498, -2]	0.4	0.4	1	0.2	0.5	1	1.6	1.2	1.4	1.3	0.7	1.5	1	1.4	2.3	1.2	1.3	1.6
TRINITY_DN177754_c5_g1		35.2 not assigned.not annotated	len=719 path=[1:0-226 205:227-233 212:234-242 221:243-311 290:312-333 312:334-347 326:348-348 327:349-367 346:368-718] [-1, 1, 205, 212, 221, 290, 312, 326, 327, 346, -2]	0.7	0	0.9	0.3	0.2	0.9	28.4	17.7	21.8	18	14.4	20.8	27.2	28.5	29.4	23	17.5	24.8
TRINITY_DN177753_c0_g6		35.1 not assigned.annotated	protein RMD5 homolog A-like	1.5	0	0.4	-0.2	0.6	NA	2.1	0.7	0.6	1	0.7	0.5	1.7	2.6	1.9	0.8	0.6	0.5
TRINITY_DN177753_c0_g5		35.1 not assigned.annotated	protein RMD5 homolog A-like	3.4	0	0	-0.3	0.8	1	19.3	1.8	1.5	3.3	0.9	1.1	16.3	24	17.6	1.2	2.1	1.2
TRINITY_DN177753_c0_g3		35.1 not assigned.annotated	protein RMD5 homolog A-like	3.9	0	0	-1.2	0.3	NA	4.8	0.3	0.1	0.6	0.2	0.2	4	6.3	4.2	0.1	0.2	0.2
TRINITY_DN177753_c0_g2		35.1 not assigned.annotated	protein RMD5 homolog A-like	3.3	0	0	-0.9	0.4	0.8	64.7	6.8	3.7	11.5	2.8	6	54.8	85	54.3	3.8	3.6	3.8
TRINITY_DN177753_c0_g1		35.1 not assigned.annotated	protein RMD5 homolog A-like	1.5	0	0.2	0	0.9	1	14.5	5.1	5.2	6.3	3.8	5.1	12.7	19.2	11.7	5.2	4.9	5.4
TRINITY_DN177752_c7_g1		35.2 not assigned.not annotated	---NA---	12.9	0.4	NA	14.4	0.4	NA	0.8	0	2.2	0	0	0	0	2.3	0	0	6.6	0
TRINITY_DN177752_c6_g1		35.2 not assigned.not annotated	hypothetical protein LSAT_4X68580	0.8	0.1	0.8	0.6	0.3	0.8	1.8	1	1.5	1.7	0.7	0.7	1.6	2	1.7	1.1	2.1	1.3
TRINITY_DN177752_c4_g1		35.2 not assigned.not annotated	hypothetical protein LSAT_4X68580	0.5	0.3	1	1	0	0.5	9.3	6.8	13.4	10.2	4.8	5.2	8.7	12	7.2	12.5	15.3	12.4
TRINITY_DN177752_c3_g1		35.2 not assigned.not annotated	---NA---	-2.1	0.3	NA	-12.7	0.2	NA	0.2	0.6	0	0.7	1.3	0	0.5	0	0	0	0	0
TRINITY_DN177751_c2_g2		50.1.13 Enzyme classification.EC_1 oxidoreductases.EC_1.14 oxidoreductase acting on paired donor with incorporation or reduction of molecular oxygen	cytochrome P450 CYP82D47-like	-4.6	0.2	0	0.5	0.5	0.9	0.3	6.3	8.7	1.9	11.3	5.7	0.2	0.2	0.4	9.9	7.2	9.1
TRINITY_DN177751_c2_g1		50.1.13 Enzyme classification.EC_1 oxidoreductases.EC_1.14 oxidoreductase acting on paired donor with incorporation or reduction of molecular oxygen	cytochrome P450 CYP82D47-like	-5.1	0.1	0	0.6	0.4	0.9	1.4	50.7	74.9	10.4	79.2	62.6	1.7	1	1.6	83.1	61.8	79.9
TRINITY_DN177751_c0_g1		35.2 not assigned.not annotated	putative lysM domain-containing protein	-0.5	0.5	0.3	-1	0.2	0.7	3.8	5.2	2.5	7.7	2.1	5.7	3.3	4.2	3.9	2.3	2.7	2.6
TRINITY_DN177750_c1_g1		18.10.1.2.10 Protein modification.dephosphorylation.serine/threonine protein phosphatase superfamily.PPM/PP2C Mn/Mg-dependent phosphatase families.clade J phosphatase	len=3529 path=[1:0-391 370:392-683 662:684-711 690:712-794 773:795-804 783:805-818 797:819-828 807:829-854 8678:855-878 857:879-927 5130:928-946 5149:947-951 930:952-967 946:968-976 955:977-978 957:979-995 974:996-1262 1241:1263-1286 1265:1287-1294 1273:1295-1405 1384:1406-1555 8680:1556-1579 1558:1580-1580 1559:1581-1608 1587:1609-1688 1667:1689-1715 1694:1716-1719 8683:1720-1743 1722:1744-1993 8685:1994-2017 1996:2018-2148 2127:2149-2167 2146:2168-2195 2174:2196-2219 2198:2220-2226 2205:2227-2252 2231:2253-2313 2292:2314-2330 2309:2331-2480 2459:2481-2497 2476:2498-2647 2626:2648-2669 2648:2670-2736 2715:2737-2758 2737:2759-2894 2873:2895-2984 2963:2985-3096 3075:3097-3117 3096:3118-3259 3238:3260-3290 8684:3291-3314 3293:3315-3349 3328:3350-3384 3363:3385-3402 3381:3403-3528] [-1, 1, 370, 662, 690, 773, 783, 797, 807, 8678, 857, 5130, 5149, 930, 946, 955, 957, 974, 1241, 1265, 1273, 1384, 8680, 1558, 1559, 1587, 1667, 1694, 8683, 1722, 8685, 1996, 2127, 2146, 2174, 2198, 2205, 2231, 2292, 2309, 2459, 2476, 2626, 2648, 2715, 2737, 2873, 2963, 3075, 3096, 3238, 8684, 3293, 3328, 3363, 3381, -2]	0.8	0.1	0.8	-0.4	0.4	0.9	3.3	1.9	1.5	1.8	1.2	2.9	3	3.2	3.6	1.2	1.8	1.4
TRINITY_DN177749_c0_g2		1.2.1.2.4 Photosynthesis.calvin cycle.ribulose-1,5-bisphosphat carboxylase/oxygenase (RuBisCo) activity.RuBisCo assembly.RbcX assembly factor;5.1.3.4 Lipid metabolism.fatty acid synthesis.acetyl-CoA generation.malonyl-CoA decarboxylase	malonyl-CoA decarboxylase, mitochondrial isoform X1	1.6	0	0.5	0.6	0.3	NA	1.4	0.5	0.7	0.7	0.6	0.1	1.9	1.2	1.1	0.6	1	0.6
TRINITY_DN177749_c0_g1		5.1.3.4 Lipid metabolism.fatty acid synthesis.acetyl-CoA generation.malonyl-CoA decarboxylase	malonyl-CoA decarboxylase, mitochondrial	0.5	0.3	1	0.4	0.4	0.9	2.4	1.7	2.3	2.5	1.8	0.8	2.3	2.4	2.4	2.3	2	2.7
TRINITY_DN177748_c0_g7		25.2.1.2 Nutrient uptake.sulfur assimilation.sulfate assimilation.APS kinase	adenylyl-sulfate kinase 3	1.5	0	0.3	0.1	0.8	1	10	3.6	3.9	1.2	5.3	4.3	9.6	11.6	8.9	4.2	3.7	3.8
TRINITY_DN177748_c0_g5		35.2 not assigned.not annotated	5-methylthioadenosine/S-adenosylhomocysteine deaminase-like isoform X1	-0.2	0.9	0.8	-2.3	0.3	NA	0.5	0.6	0.1	0.7	1.1	0	0	1.5	0	0.4	0	0
TRINITY_DN177748_c0_g4		23.3.1.6 Protein translocation.endoplasmic reticulum.co-translational insertion system.TPR7 accessory component	outer envelope protein 61	-1.7	0.2	0	-2.3	0.2	0.1	2.5	8.3	1.7	3.2	6.5	15.1	3.5	1.4	2.5	1.4	2.1	1.4
TRINITY_DN177748_c0_g1		35.2 not assigned.not annotated	5-methylthioadenosine/S-adenosylhomocysteine deaminase-like	-0.8	0.5	0.2	0.1	0.9	1	2.6	4.5	4.7	8.9	2.6	1.9	2.5	3.1	2.2	4	4.8	5.3
TRINITY_DN177747_c1_g7		35.2 not assigned.not annotated	short-chain dehydrogenase TIC 32, chloroplastic-like	-13.9	0.3	NA	-2.6	0.4	NA	0	1.5	0.3	0.2	0.4	3.9	0	0	0	0.3	0.3	0.1
TRINITY_DN177747_c1_g6		35.1 not assigned.annotated	short-chain dehydrogenase TIC 32, chloroplastic-like	-4.2	0.2	0	-0.4	0.7	0.9	1.9	34.5	26.4	10.4	25.5	67.6	2.2	1.4	2.2	24.8	28.4	25.9
TRINITY_DN177747_c1_g5		35.2 not assigned.not annotated	---NA---	-1.8	0.1	NA	-0.4	0.6	NA	0.1	0.3	0.2	0.2	0.3	0.3	0	0.2	0	0.3	0	0.3
TRINITY_DN177747_c1_g4		35.2 not assigned.not annotated	Short-chain dehydrogenase TIC 32	-5.8	0.1	0	0.4	0.6	0.9	0	1.3	1.7	0.4	1.4	2	0	0.1	0	1.2	2.7	1.1
TRINITY_DN177747_c1_g3		35.1 not assigned.annotated	short-chain dehydrogenase TIC 32, chloroplastic-like	-3.9	0.2	0	-0.2	0.7	1	0.2	3.1	2.6	1.2	2.5	5.6	0.3	0.1	0.3	2.7	2.5	2.6
TRINITY_DN177747_c1_g2		35.1 not assigned.annotated	short-chain dehydrogenase TIC 32, chloroplastic-like	-3	0.2	0	0	1	1	2.5	20.4	20.9	3.6	21.5	36.1	2.5	2.6	2.6	22.3	19.3	21
TRINITY_DN177747_c0_g1		35.2 not assigned.not annotated	---NA---	-11.4	0.4	NA	2	0.1	NA	0	0.3	1.1	0	0.8	0	0	0	0	0.8	1.6	0.8
TRINITY_DN177746_c4_g5		35.2 not assigned.not annotated	len=1072 path=[3244:0-406 3628:407-426 612:427-430 616:431-431 617:432-484 670:485-551 737:552-619 5230:620-748 5359:749-1002 5613:1003-1052 6544:1053-1071] [-1, 3244, 3628, 612, 616, 617, 670, 737, 5230, 5359, 5613, 6544, -2]	-0.2	0.9	NA	-1	0.5	NA	0.3	0.3	0.2	0	0.6	0.4	0.3	0	0.5	0.3	0.1	0.1
TRINITY_DN177746_c4_g4		35.2 not assigned.not annotated	len=307 path=[968:0-139 1085:140-140 1086:141-141 1087:142-158 1104:159-164 1110:165-188 1134:189-197 1143:198-212 1158:213-214 1160:215-219 1165:220-259 1205:260-261 1207:262-262 4442:263-306] [-1, 968, 1085, 1086, 1087, 1104, 1110, 1134, 1143, 1158, 1160, 1165, 1205, 1207, 4442, -2]	0.9	0.1	0.6	-0.8	0.3	0.8	12.2	6.4	3.7	10	4.6	4.4	13	16.2	7.4	1.9	6.7	2.3
TRINITY_DN177746_c4_g3		35.2 not assigned.not annotated	len=501 path=[3826:0-60 6647:61-84 3888:85-500] [-1, 3826, 6647, 3888, -2]	-1.5	0.3	NA	-1.4	0.3	NA	0.1	0.3	0.1	0.1	0.3	0.6	0.1	0.2	0.1	0.2	0.2	0.1
TRINITY_DN177746_c4_g2		35.2 not assigned.not annotated	len=1222 path=[2045:0-164 6648:165-188 2211:189-189 2212:190-213 2236:214-279 2302:280-280 6649:281-304 2327:305-571 2594:572-612 2635:613-613 2636:614-617 2640:618-629 2652:630-641 2664:642-653 2676:654-654 2677:655-685 2708:686-925 6645:926-949 2972:950-950 2973:951-982 3005:983-1106 3129:1107-1133 3156:1134-1221] [-1, 2045, 6648, 2211, 2212, 2236, 2302, 6649, 2327, 2594, 2635, 2636, 2640, 2652, 2664, 2676, 2677, 2708, 6645, 2972, 2973, 3005, 3129, 3156, -2]	0.3	0.7	0.9	-1.6	0.2	0.4	27.3	22.8	7.3	21.6	10.2	36.7	32.6	16	33.2	4.1	14.1	3.6
TRINITY_DN177746_c4_g1		35.2 not assigned.not annotated	len=220 path=[1593:0-83 6644:84-107 1678:108-129 1700:130-151 1205:152-153 1207:154-154 1208:155-171 1225:172-198 6145:199-219] [-1, 1593, 6644, 1678, 1700, 1205, 1207, 1208, 1225, 6145, -2]	-12	0.4	NA	-12	0.4	NA	0	0.4	0	1.3	0	0	0	0	0	0	0	0
TRINITY_DN177746_c3_g1		35.2 not assigned.not annotated	len=389 path=[1:0-28 517:29-52 31:53-147 518:148-171 150:172-266 245:267-267 367:268-291 270:292-313 292:314-388] [-1, 1, 517, 31, 518, 150, 245, 367, 270, 292, -2]	0.5	0.6	1	-1.8	0.3	0.4	5	3.6	1.1	6.8	1.3	2.7	3.9	1.9	9.4	0.9	1.3	1
TRINITY_DN177746_c2_g1		11.1.2.1.1.1 Phytohormones.abscisic acid.perception and signalling.PYR/PYL-receptor.cytoplasm-localized receptor complex.PYL/RCAR-type receptor component	len=262 path=[126:0-261] [-1, 126, -2]	2.4	0.1	0.3	3.4	0	0.1	5.4	1	11.1	0	2.7	0.4	5.7	8.3	2.2	11.5	12.6	9.1
TRINITY_DN177746_c1_g1		11.1.2.1.1.1 Phytohormones.abscisic acid.perception and signalling.PYR/PYL-receptor.cytoplasm-localized receptor complex.PYL/RCAR-type receptor component	len=833 path=[1:0-370 835:371-394 373:395-832] [-1, 1, 835, 373, -2]	0.8	0.5	1	1.8	0.1	0.6	17.4	9.9	35.2	0.1	25.2	4.4	12.9	27.5	11.7	35.8	34.9	35
TRINITY_DN177745_c0_g9		21.4.1.1.2.2 Cell wall.cell wall proteins.hydroxyproline-rich glycoproteins.arabinogalactan proteins (AGPs).glycoproteins.fasciclin-type arabinogalactan protein	AT5G06390-like protein	2.7	0	0.1	-0.3	0.9	1	4.1	0.6	0.5	1.9	0	0	3.9	3.1	5.4	0	1.5	0
TRINITY_DN177745_c0_g6		21.4.1.1.2.2 Cell wall.cell wall proteins.hydroxyproline-rich glycoproteins.arabinogalactan proteins (AGPs).glycoproteins.fasciclin-type arabinogalactan protein	fasciclin-like arabinogalactan protein 17	2.4	0	0	-1.6	0.4	0.6	13.5	2.6	0.9	5.8	1.4	0.6	14.8	13.1	12.7	0.9	1.1	0.7
TRINITY_DN177745_c0_g3		21.3.1.2.1 Cell wall.pectin.homogalacturonan.modification and degradation.pectin methylesterase	pectinesterase/pectinesterase inhibitor PPE8B-like	3.8	0	0	-3.8	0.2	0.2	22	1.6	0.1	3.3	0.3	1.1	21.1	25.2	19.9	0	0.3	0
TRINITY_DN177745_c0_g2		15.7.33 RNA biosynthesis.transcriptional activation.bHLH transcription factor	transcription factor bHLH62	-0.8	0.2	NA	-1.8	0.1	NA	0.3	0.5	0.1	0.5	0.3	0.7	0.4	0.1	0.4	0	0.4	0
TRINITY_DN177745_c0_g10		35.1 not assigned.annotated	pectinesterase/pectinesterase inhibitor PPE8B-like	15.4	0	0	10.2	0.4	NA	4.4	0	0.1	0	0	0	5.5	3.1	4.7	0	0.4	0
TRINITY_DN177745_c0_g1		15.7.33 RNA biosynthesis.transcriptional activation.bHLH transcription factor	probable pectinesterase/pectinesterase inhibitor 44	1.6	0	0.2	0.4	0.4	0.9	2.3	0.7	1	1.1	0.5	0.7	2.4	2.2	2.2	1	1.2	0.7
TRINITY_DN177743_c0_g3		50.1.13 Enzyme classification.EC_1 oxidoreductases.EC_1.14 oxidoreductase acting on paired donor with incorporation or reduction of molecular oxygen	taxadiene 5-alpha hydroxylase	-2.5	0.5	NA	-1.7	0.5	NA	0.2	1.4	0.4	0.1	0.3	3.7	0.4	0.1	0.2	0.2	0.8	0.2
TRINITY_DN177743_c0_g2		35.1 not assigned.annotated	zinc finger BED domain-containing protein RICESLEEPER 1-like	0.4	0.4	1	-0.5	0.4	NA	1.1	0.8	0.6	0.8	0.5	1.2	0.9	1.4	0.9	0.6	0.6	0.5
TRINITY_DN177743_c0_g1		50.1.13 Enzyme classification.EC_1 oxidoreductases.EC_1.14 oxidoreductase acting on paired donor with incorporation or reduction of molecular oxygen	taxadiene 5-alpha hydroxylase	-2	0.5	NA	-0.9	0.7	NA	0.1	0.4	0.2	0	0.1	1	0.2	0	0.1	0	0.4	0.1
TRINITY_DN177742_c4_g5		7.12.6.7.6 Coenzyme metabolism.tetrapyrrol biosynthesis.chlorophyll metabolism.chlorophyll breakdown.red chlorophyll catabolite reductase (RCCR)	red chlorophyll catabolite reductase, chloroplastic	0.8	0.2	0.8	-1.6	0.2	NA	1.1	0.7	0.2	1.1	0.2	0.7	1.2	0.9	1.4	0.1	0.4	0.1
TRINITY_DN177742_c3_g1		35.1 not assigned.annotated	protein ACCUMULATION AND REPLICATION OF CHLOROPLASTS 6, chloroplastic	0.6	0.3	0.9	-0.1	0.8	1	6.1	4.1	3.7	6.5	3.8	2	5.6	7.5	5.4	3.4	4.9	2.9
TRINITY_DN177742_c2_g1		35.1 not assigned.annotated	protein ACCUMULATION AND REPLICATION OF CHLOROPLASTS 6, chloroplastic	4.6	0	0	0.4	0.7	NA	1.1	0	0.1	0.1	0	0	1.1	1	1.1	0.1	0	0.1
TRINITY_DN177741_c4_g1		35.1 not assigned.annotated	protein ARABIDILLO 1-like isoform X1	1	0.1	0.6	-0.8	0.2	0.8	4.6	2.4	1.4	2.7	1.2	3.1	4.6	4.5	4.9	1.2	1.4	1.6
TRINITY_DN177741_c3_g1		13.4.2.2.3 Cell cycle.cytokinesis.cell-plate formation.SNARE cell-plate vesicle fusion complex.SYP71 Qc-SNARE component;22.8.4.3 Vesicle trafficking.SNARE target membrane recognition and fusion complexes.Qc-type SNARE components.SYP7 group protein	syntaxin-71-like	0.4	0.2	1	-0.1	0.6	1	21.6	16.4	15.1	21	12.3	16	19.9	23.8	21.1	15	15.2	14.9
TRINITY_DN177740_c3_g1		35.2 not assigned.not annotated	---NA---	1.3	0	0.4	0.7	0.1	0.7	4.1	1.6	2.7	1.3	1.4	2.3	4	5.2	3.1	3.4	2.2	2.6
TRINITY_DN177740_c2_g2		35.1 not assigned.annotated	F-box protein At3g07870-like	-2.1	0.4	0	-0.6	0.7	0.9	0.7	3	2	1	0.7	7.1	0.6	0.9	0.7	2.1	2	1.9
TRINITY_DN177740_c1_g5		35.2 not assigned.not annotated	54S ribosomal protein L51, mitochondrial-like	0.5	0.5	0.9	1.5	0	0.4	6.4	4.7	13.3	1.7	8.9	3.3	5.4	5	9	10.5	16.3	13.1
TRINITY_DN177740_c1_g3		35.2 not assigned.not annotated	---NA---	2.2	0.2	0	0.3	0.6	0.9	12.8	2.9	3.5	3.6	2.5	2.5	4.3	21	13.2	2	5	3.5
TRINITY_DN177740_c1_g1		35.2 not assigned.not annotated	54S ribosomal protein L51, mitochondrial-like	0.5	0	1	0.2	0	1	39.1	28.2	31.9	29	28.7	26.8	37.7	44.1	35.7	32.9	30.3	32.5
TRINITY_DN177740_c0_g2		35.2 not assigned.not annotated	---NA---	3	0	0	1.6	0	0.2	9.8	1.2	3.6	0.9	1.3	1.3	10.1	12.1	7.1	4.4	3.5	3
TRINITY_DN177740_c0_g1		35.2 not assigned.not annotated	---NA---	1.8	0.2	0.2	-0.6	0.4	1	3.5	1	0.7	1.5	0.5	1.1	3.5	6.1	1	0.6	0.7	0.8
TRINITY_DN177739_c0_g5		35.1 not assigned.annotated	len=215 path=[4412:0-155 4545:156-191 4581:192-214] [-1, 4412, 4545, 4581, -2]	-12.2	0.4	NA	-12.2	0.4	NA	0	0.5	0	1.5	0	0	0	0	0	0	0	0
TRINITY_DN177739_c0_g1		24.2.4.1.3 Solute transport.carrier-mediated transport.MOP superfamily.MATE family.metal-citrate complex transporter (FRD-type);25.4.6.1 Nutrient uptake.iron uptake.long-distance iron transport.FRD-type ferric-citrate complex transporter	len=2133 path=[1:0-64 43:65-182 5902:183-206 185:207-254 233:255-262 241:263-265 244:266-316 295:317-359 5901:360-383 362:384-417 5903:418-441 420:442-448 5907:449-472 451:473-542 5909:543-566 545:567-601 580:602-621 600:622-625 604:626-644 623:645-657 636:658-668 5905:669-692 671:693-728 5906:729-752 731:753-774 753:775-796 775:797-874 5900:875-898 877:899-909 888:910-931 910:932-1002 981:1003-1019 998:1020-1272 1251:1273-1273 1252:1274-1291 1270:1292-1294 1273:1295-1304 1283:1305-1343 1322:1344-1366 1345:1367-1460 1439:1461-1482 1461:1483-1489 5908:1490-1513 1492:1514-1557 1536:1558-1578 1557:1579-1699 1678:1700-1700 1679:1701-1837 1816:1838-1872 1851:1873-1901 1880:1902-1921 1900:1922-2062 5904:2063-2086 2065:2087-2132] [-1, 1, 43, 5902, 185, 233, 241, 244, 295, 5901, 362, 5903, 420, 5907, 451, 5909, 545, 580, 600, 604, 623, 636, 5905, 671, 5906, 731, 753, 775, 5900, 877, 888, 910, 981, 998, 1251, 1252, 1270, 1273, 1283, 1322, 1345, 1439, 1461, 5908, 1492, 1536, 1557, 1678, 1679, 1816, 1851, 1880, 1900, 5904, 2065, -2]	-1.9	0.1	NA	-1.2	0.2	NA	0.3	1	0.5	1.6	0.6	1	0	0.8	0	0.3	0.7	0.4
TRINITY_DN177738_c3_g5		35.2 not assigned.not annotated	---NA---	1.5	0.6	0.7	-12.8	0.4	NA	2	0.7	0	2.1	0	0	0	6	0	0	0	0
TRINITY_DN177738_c3_g1		35.2 not assigned.not annotated	DNA topoisomerase 2-binding protein 1	1.1	0	0.5	-0.6	0.2	0.9	3	1.4	0.9	1.8	1.2	1.1	3	3.1	2.9	0.6	1.3	0.7
TRINITY_DN177738_c2_g3		15.3.2.6.7 RNA biosynthesis.RNA polymerase II-dependent transcription.pre-initiation complex.TFIIh basal transcription factor complex.TFB4-type subunit	RNA polymerase II transcription factor B subunit 4-like	0	1	NA	0	1	NA	0	0	0	0	0	0	0	0	0	0	0	0
TRINITY_DN177738_c2_g2		15.3.2.6.7 RNA biosynthesis.RNA polymerase II-dependent transcription.pre-initiation complex.TFIIh basal transcription factor complex.TFB4-type subunit	RNA polymerase II transcription factor B subunit 4	0.3	0.1	0.9	0.1	0.5	1	5.2	4.1	4.4	3.9	4	4.5	5	5.7	4.7	3.9	4.6	4.6
TRINITY_DN177738_c2_g1		35.1 not assigned.annotated	RNA polymerase II transcription factor B subunit 4	-2.4	0.3	0.2	-1.4	0.4	0.8	0.4	2	0.8	0	2	4.2	0	1.1	0	0.4	0	1.9
TRINITY_DN177737_c0_g3		7.11.2.3.1 Coenzyme metabolism.iron-sulfur cluster assembly machineries.mitochondrial ISC system.export machinery.ATM-type transport component;24.1.3.1.1 Solute transport.primary active transport.ABC superfamily.ABC1 family.subfamily ABCB transporter	len=2776 path=[4249:0-73 4300:74-102 13852:103-126 4353:127-279 13854:280-303 4530:304-428 4655:429-465 4692:466-526 6708:527-552 4779:553-798 1090:799-808 5739:809-869 1161:870-891 2997:892-899 3005:900-900 3006:901-924 1216:925-925 1217:926-945 1237:946-946 1238:947-1200 13853:1201-1224 1516:1225-1302 13863:1303-1326 1618:1327-1381 1673:1382-1389 1681:1390-1422 1714:1423-1437 13850:1438-1461 1753:1462-1586 1878:1587-1626 1918:1627-1641 1933:1642-1725 2017:1726-1734 3847:1735-1736 3849:1737-1767 3880:1768-1794 3907:1795-1830 3943:1831-1840 13857:1841-1864 3977:1865-1878 3991:1879-1881 3994:1882-1902 13860:1903-1926 4039:1927-1929 4042:1930-1961 4074:1962-1977 4090:1978-1982 4095:1983-2028 4141:2029-2040 6151:2041-2052 2344:2053-2136 2428:2137-2140 2432:2141-2145 5025:2146-2197 13861:2198-2221 5101:2222-2430 5310:2431-2454 13851:2455-2478 5358:2479-2547 5427:2548-2634 5514:2635-2655 5535:2656-2671 5551:2672-2775] [-1, 4249, 4300, 13852, 4353, 13854, 4530, 4655, 4692, 6708, 4779, 1090, 5739, 1161, 2997, 3005, 3006, 1216, 1217, 1237, 1238, 13853, 1516, 13863, 1618, 1673, 1681, 1714, 13850, 1753, 1878, 1918, 1933, 2017, 3847, 3849, 3880, 3907, 3943, 13857, 3977, 3991, 3994, 13860, 4039, 4042, 4074, 4090, 4095, 4141, 6151, 2344, 2428, 2432, 5025, 13861, 5101, 5310, 13851, 5358, 5427, 5514, 5535, 5551, -2]	-0.1	0.7	0.5	-0.6	0.1	0.9	3	3.1	2.1	2.8	2.8	3.9	2.9	3.2	2.9	2.1	2.2	2.1
TRINITY_DN177737_c0_g1		7.11.2.3.1 Coenzyme metabolism.iron-sulfur cluster assembly machineries.mitochondrial ISC system.export machinery.ATM-type transport component;24.1.3.1.1 Solute transport.primary active transport.ABC superfamily.ABC1 family.subfamily ABCB transporter	len=3205 path=[1:0-825 804:826-1111 1090:1112-1121 1100:1122-1182 1161:1183-1204 1183:1205-1234 1213:1235-1236 1215:1237-1237 1216:1238-1238 3030:1239-1258 3050:1259-1259 3051:1260-1445 3237:1446-1447 3239:1448-1561 3353:1562-1582 3374:1583-1598 3390:1599-1753 3545:1754-1774 3566:1775-1815 3607:1816-1837 3629:1838-1860 3652:1861-1877 3669:1878-1962 3754:1963-2055 1918:2056-2070 5655:2071-2154 2017:2155-2163 2026:2164-2167 2030:2168-2184 2047:2185-2233 2096:2234-2457 2320:2458-2476 2339:2477-2481 2344:2482-2565 2428:2566-2569 2432:2570-2574 5025:2575-2626 13861:2627-2650 5101:2651-2859 5310:2860-2883 13851:2884-2907 5358:2908-2976 5427:2977-3063 5514:3064-3084 5535:3085-3100 5551:3101-3204] [-1, 1, 804, 1090, 1100, 1161, 1183, 1213, 1215, 1216, 3030, 3050, 3051, 3237, 3239, 3353, 3374, 3390, 3545, 3566, 3607, 3629, 3652, 3669, 3754, 1918, 5655, 2017, 2026, 2030, 2047, 2096, 2320, 2339, 2344, 2428, 2432, 5025, 13861, 5101, 5310, 13851, 5358, 5427, 5514, 5535, 5551, -2]	-1.1	0.2	0.1	-1.1	0.2	0.6	1.6	3.5	1.7	2.9	2.1	5.3	1.7	1.6	1.7	1.9	1.7	1.4
TRINITY_DN177736_c4_g1		35.2 not assigned.not annotated	---NA---	-12.6	0.3	NA	-2	0.4	NA	0	0.6	0.2	0	1.4	0.5	0	0	0	0	0.5	0
TRINITY_DN177736_c3_g2		35.1 not assigned.annotated	molybdopterin biosynthesis protein CNX1	0.6	0.3	1	0.9	0.1	0.7	5.6	3.8	7.2	4.1	5.9	1.3	5.5	6.2	5.1	6.9	7.8	6.9
TRINITY_DN177736_c3_g1		35.1 not assigned.annotated	molybdopterin biosynthesis CNX1 protein / molybdenum cofactor biosynthesis enzyme CNX1 (CNX1)	0.7	0.3	0.9	1.8	0.3	0.4	1.3	0.8	2.8	0.9	1.4	0.2	1.3	1.1	1.5	1.3	1.4	5.6
TRINITY_DN177736_c2_g3		35.2 not assigned.not annotated	serine/threonine-protein kinase EDR1-like	1.1	0.1	0.6	-1.6	0.3	0.6	3.8	1.8	0.6	1.1	0.8	3.3	3.6	4.2	3.5	0.7	0.6	0.5
TRINITY_DN177736_c1_g4		35.2 not assigned.not annotated	---NA---	-2.2	0.1	NA	-0.4	0.4	NA	0.2	0.7	0.5	1	0.9	0.4	0.2	0.1	0.2	0.5	0.8	0.4
TRINITY_DN177736_c1_g2		35.2 not assigned.not annotated	---NA---	-1.5	0.1	NA	0.1	1	NA	0.2	0.7	0.7	0.7	0.7	0.5	0	0.5	0.2	0	1.6	0.5
TRINITY_DN177736_c0_g1		35.2 not assigned.not annotated	molybdopterin biosynthesis protein CNX1	-1	0.6	0.4	-3.1	0.4	NA	0.7	1.4	0.2	3.5	0.4	0.4	1	0.9	0.3	0.3	0.1	0.1
TRINITY_DN177735_c3_g2		15.7.3.3 RNA biosynthesis.transcriptional activation.HB (Homeobox) superfamily.HD-ZIP IV transcription factor	len=1497 path=[5749:0-83 8680:84-111 5837:112-709 6435:710-750 6476:751-1239 6965:1240-1255 6981:1256-1314 8227:1315-1348 7074:1349-1364 7090:1365-1386 7112:1387-1421 8852:1422-1445 7171:1446-1496] [-1, 5749, 8680, 5837, 6435, 6476, 6965, 6981, 8227, 7074, 7090, 7112, 8852, 7171, -2]	0.8	0	0.8	0.2	0.7	1	1.5	0.8	0.9	1.1	0.7	0.7	1.4	1.4	1.7	0.9	0.7	1.3
TRINITY_DN177735_c3_g1		15.7.3.3 RNA biosynthesis.transcriptional activation.HB (Homeobox) superfamily.HD-ZIP IV transcription factor	len=4397 path=[1:0-215 8837:216-239 218:240-337 316:338-338 317:339-360 339:361-379 358:380-512 491:513-537 2934:538-577 7599:578-599 2997:600-623 5685:624-663 3061:664-749 3147:750-819 8843:820-843 3241:844-844 3242:845-876 3274:877-898 8854:899-922 3320:923-923 8857:924-947 3345:948-1189 8838:1190-1213 3611:1214-1238 3636:1239-1277 3675:1278-1376 3774:1377-1624 4022:1625-1636 8848:1637-1660 4058:1661-1681 4738:1682-1800 4188:1801-1811 4199:1812-1827 4215:1828-1890 8845:1891-1914 4302:1915-1930 4318:1931-1932 560:1933-1933 561:1934-2020 648:2021-2028 656:2029-2048 676:2049-2131 8847:2132-2155 783:2156-2210 838:2211-2231 859:2232-2253 881:2254-2331 959:2332-2332 8849:2333-2356 984:2357-2389 8856:2390-2413 1041:2414-2497 1125:2498-2545 1173:2546-2562 8846:2563-2586 1214:2587-2587 1215:2588-2631 8850:2632-2655 1283:2656-2690 1318:2691-2712 1340:2713-2728 1356:2729-2762 1390:2763-2959 8844:2960-2983 1611:2984-3078 1706:3079-3097 1725:3098-3259 4568:3260-3305 1933:3306-3326 1954:3327-3367 1995:3368-3434 2062:3435-3457 2085:3458-3568 8840:3569-3592 2220:3593-3965 2593:3966-3966 2594:3967-3983 2611:3984-3984 2612:3985-4107 8841:4108-4131 2759:4132-4217 8851:4218-4241 2869:4242-4275 8326:4276-4396] [-1, 1, 8837, 218, 316, 317, 339, 358, 491, 2934, 7599, 2997, 5685, 3061, 3147, 8843, 3241, 3242, 3274, 8854, 3320, 8857, 3345, 8838, 3611, 3636, 3675, 3774, 4022, 8848, 4058, 4738, 4188, 4199, 4215, 8845, 4302, 4318, 560, 561, 648, 656, 676, 8847, 783, 838, 859, 881, 959, 8849, 984, 8856, 1041, 1125, 1173, 8846, 1214, 1215, 8850, 1283, 1318, 1340, 1356, 1390, 8844, 1611, 1706, 1725, 4568, 1933, 1954, 1995, 2062, 2085, 8840, 2220, 2593, 2594, 2611, 2612, 8841, 2759, 8851, 2869, 8326, -2]	1.2	0	0.3	-0.5	0.3	0.9	8	3.4	2.4	4.8	2.6	3	7.8	7.6	8.6	2.9	1.8	2.6
TRINITY_DN177735_c1_g1		13.1.2.1 Cell cycle.regulation.cyclin-dependent kinase complex.CDKA catalytic component;18.8.3.1.1 Protein modification.phosphorylation.CMGC kinase superfamily.cyclin-dependent kinase families.CDKA kinase	len=832 path=[1:0-596 810:597-639 618:640-831] [-1, 1, 810, 618, -2]	2	0	0.1	0.7	0	0.8	3	0.7	1.2	0.9	0.8	0.6	2.7	3.2	2.9	1	1.4	1.3
TRINITY_DN177734_c5_g1		35.2 not assigned.not annotated	40S ribosomal protein S14-3	-13.6	0.2	0	-13.6	0.2	0.1	0	1.2	0	1.9	0	1.8	0	0	0	0	0	0
TRINITY_DN177734_c4_g4		35.2 not assigned.not annotated	---NA---	-0.8	0.6	NA	-2.2	0.3	NA	0.4	0.7	0.1	1.3	0	0.7	0.5	0.4	0.3	0.1	0.1	0.2
TRINITY_DN177734_c4_g3		35.2 not assigned.not annotated	---NA---	0	1	0.9	-2.6	0.4	0.7	2	2	0.3	5.5	0	0.5	3.7	1.5	1	0	1	0
TRINITY_DN177734_c4_g1		35.2 not assigned.not annotated	---NA---	-0.6	0.6	NA	-2.6	0.2	NA	0.6	0.9	0.2	1.8	0.4	0.6	0.8	0.3	0.8	0.1	0.4	0
TRINITY_DN177734_c3_g2		17.1.2.1.15 Protein biosynthesis.cytosolic ribosome.small subunit (SSU).SSU proteome.RPS14 component	40S ribosomal protein S14-2	-0.7	0.2	0.1	0.4	0.3	0.9	16	26.2	34.5	18	36.6	23.9	15.2	16.5	16.5	33.8	35.1	34.6
TRINITY_DN177734_c3_g1		17.1.2.1.15 Protein biosynthesis.cytosolic ribosome.small subunit (SSU).SSU proteome.RPS14 component	40S ribosomal protein S14-2	-0.3	0.6	0.4	0.6	0.2	0.8	126.2	151.1	230.3	84.7	213.4	155.4	127.3	136.6	114.6	237.8	208.4	244.8
TRINITY_DN177733_c2_g7		18.8.5.2 Protein modification.phosphorylation.CAMK kinase superfamily.SNF1-related SnRK2 kinase	serine/threonine-protein kinase SRK2E	2.5	0	0	0	1	NA	3.9	0.7	0.7	0.5	0.8	0.8	3.9	3.2	4.7	0.8	0.5	0.6
TRINITY_DN177733_c2_g5		35.1 not assigned.annotated	serine/threonine-protein kinase SRK2E-like	2.1	0	0	0.2	0.7	0.9	78.4	18.8	22.1	31	15.7	9.6	65.4	102.1	67.7	24.1	19.8	22.3
TRINITY_DN177733_c2_g4		50.2.7 Enzyme classification.EC_2 transferases.EC_2.7 transferase transferring phosphorus-containing group	serine/threonine-protein kinase 38-like	-0.1	0.9	NA	-1.5	0.4	NA	0.2	0.2	0.1	0.3	0	0.3	0.3	0	0.2	0	0	0.2
TRINITY_DN177733_c2_g3		35.1 not assigned.annotated	serine/threonine-protein kinase SRK2E-like	2.4	0	0	0.6	0.3	0.8	7.6	1.5	2.2	2.3	1.4	0.7	5.9	10.1	6.8	1.7	2.3	2.5
TRINITY_DN177733_c2_g1		18.8.5.2 Protein modification.phosphorylation.CAMK kinase superfamily.SNF1-related SnRK2 kinase	serine/threonine-protein kinase SRK2E-like	0.9	0	0.6	-0.3	0.5	1	13.9	7.4	6.1	8.5	4.7	9.1	13.6	16	12.1	6.6	5.7	6.1
TRINITY_DN177732_c3_g4		35.2 not assigned.not annotated	hypothetical protein LSAT_8X124401	0.3	0.7	0.9	-2.6	0.2	0.3	2	1.7	0.3	2.2	0.5	2.5	2.3	1.6	2.2	0.2	0.3	0.3
TRINITY_DN177732_c3_g2		35.2 not assigned.not annotated	putative exostosin-like protein	-0.6	0.7	0.5	-4.1	0.3	0.1	2.2	3.4	0.2	8	0.6	1.5	4.2	0.8	1.5	0	0	0.6
TRINITY_DN177732_c2_g1		13.2.2.4.1.2 Cell cycle.interphase.DNA replication.maturation.ribonuclease H2 complex.subunit B	ribonuclease H2 subunit B	1	0	0.5	0.2	0.7	1	5.8	2.8	3.2	3.9	2.8	1.8	5.7	6.5	5.2	2.9	4.1	2.5
TRINITY_DN177731_c5_g1		35.2 not assigned.not annotated	sulfite reductase [ferredoxin], chloroplastic-like	-1.4	0.1	0	-0.5	0.2	0.9	19.1	50	35.2	45.7	65.9	38.4	17.4	23.9	16	31.6	39.6	34.4
TRINITY_DN177731_c3_g2		25.2.1.4 Nutrient uptake.sulfur assimilation.sulfate assimilation.sulfite reductase	sulfite reductase 1 [ferredoxin], chloroplastic-like	0.3	0.4	0.8	-0.4	0.3	0.9	22.5	18.4	13.5	11	24.8	19.4	22	24	21.7	13	14.9	12.6
TRINITY_DN177731_c3_g1		35.2 not assigned.not annotated	---NA---	-1.3	0.1	0	-0.3	0.4	0.9	34.2	85.8	67.6	78.9	118	60.6	26.6	44.5	31.5	60.7	86	56.3
TRINITY_DN177731_c2_g1		15.7.16 RNA biosynthesis.transcriptional activation.C3H zinc finger transcription factor	Zinc finger CCCH domain-containing protein 56	0.2	0.7	0.8	-0.7	0.3	0.8	4.8	4.1	2.5	3.6	2.2	6.5	4.4	5.5	4.4	2.7	2.4	2.5
TRINITY_DN177730_c0_g4		35.2 not assigned.not annotated	len=387 path=[659:0-26 663:27-27 664:28-31 668:32-32 669:33-47 684:48-48 685:49-56 693:57-58 695:59-72 709:73-73 710:74-75 712:76-76 713:77-79 716:80-94 731:95-100 737:101-386] [-1, 659, 663, 664, 668, 669, 684, 685, 693, 695, 709, 710, 712, 713, 716, 731, 737, -2]	0.9	0.2	0.8	-1.1	0.2	NA	1.3	0.7	0.3	1.1	0.6	0.4	1.2	1.8	0.8	0.4	0.2	0.4
TRINITY_DN177730_c0_g2		35.1 not assigned.annotated	len=528 path=[1:0-71 50:72-72 51:73-212 191:213-219 198:220-259 238:260-401 380:402-423 402:424-444 423:445-450 429:451-451 430:452-453 432:454-476 455:477-501 480:502-503 482:504-513 492:514-519 498:520-520 499:521-522 501:523-527] [-1, 1, 50, 51, 191, 198, 238, 380, 402, 423, 429, 430, 432, 455, 480, 482, 492, 498, 499, 501, -2]	2.1	0	0	-0.3	0.7	1	77.2	18.6	15.3	32.1	10.5	13.2	73.4	94.3	64	15.4	15.9	14.6
TRINITY_DN177729_c7_g2		35.1 not assigned.annotated	len=1313 path=[1:0-57 36:58-91 2626:92-121 100:122-125 104:126-162 141:163-183 2509:184-216 196:217-263 243:264-264 244:265-273 4606:274-297 277:298-363 343:364-382 4599:383-406 386:407-468 448:469-469 449:470-472 452:473-491 471:492-558 4604:559-582 562:583-608 4598:609-632 612:633-651 4601:652-675 655:676-744 724:745-768 748:769-806 4605:807-830 810:831-854 4597:855-878 858:879-896 876:897-897 877:898-920 900:921-921 901:922-944 924:945-1023 4602:1024-1047 1027:1048-1116 4596:1117-1140 1120:1141-1179 1159:1180-1180 1160:1181-1277 2680:1278-1312] [-1, 1, 36, 2626, 100, 104, 141, 2509, 196, 243, 244, 4606, 277, 343, 4599, 386, 448, 449, 452, 471, 4604, 562, 4598, 612, 4601, 655, 724, 748, 4605, 810, 4597, 858, 876, 877, 900, 901, 924, 4602, 1027, 4596, 1120, 1159, 1160, 2680, -2]	0.9	0.3	0.7	-0.4	0.7	NA	1.5	0.8	0.6	1.9	0.3	0.3	1.8	1.6	1.2	0.6	0.3	0.9
TRINITY_DN177729_c6_g4		35.2 not assigned.not annotated	len=219 path=[5373:0-218] [-1, 5373, -2]	15.4	0.3	0	0	1	NA	4.3	0	0	0	0	0	2	11.1	0	0	0	0
TRINITY_DN177729_c6_g1		22.7.2.2 Vesicle trafficking.target membrane tethering.COG (Conserved-Oligomeric Golgi) complex.COG2 component	len=2519 path=[1:0-822 801:823-843 822:844-947 5910:948-971 950:972-1295 1274:1296-1311 1290:1312-1384 1363:1385-1410 1389:1411-1411 1390:1412-1793 5911:1794-1817 1796:1818-1852 5906:1853-1876 1855:1877-1962 1941:1963-1970 1949:1971-1994 1973:1995-2252 5909:2253-2276 2255:2277-2277 2256:2278-2278 2381:2279-2283 2386:2284-2300 2403:2301-2301 2404:2302-2307 2410:2308-2346 2449:2347-2347 2450:2348-2353 2456:2354-2363 2466:2364-2364 2467:2365-2381 2484:2382-2391 2494:2392-2396 2499:2397-2408 2511:2409-2414 2517:2415-2419 2522:2420-2420 2523:2421-2462 2565:2463-2467 2570:2468-2479 2582:2480-2483 2586:2484-2484 5907:2485-2508 2611:2509-2518] [-1, 1, 801, 822, 5910, 950, 1274, 1290, 1363, 1389, 1390, 5911, 1796, 5906, 1855, 1941, 1949, 1973, 5909, 2255, 2256, 2381, 2386, 2403, 2404, 2410, 2449, 2450, 2456, 2466, 2467, 2484, 2494, 2499, 2511, 2517, 2522, 2523, 2565, 2570, 2582, 2586, 5907, 2611, -2]	0.6	0.2	0.9	-1	0.2	0.7	4.7	3	1.6	4.4	1.7	3	5	4.5	4.5	1.6	1.6	1.5
TRINITY_DN177729_c5_g1		35.2 not assigned.not annotated	len=817 path=[1:0-55 34:56-118 97:119-135 114:136-498 477:499-512 491:513-589 967:590-613 592:614-689 968:690-713 692:714-816] [-1, 1, 34, 97, 114, 477, 491, 967, 592, 968, 692, -2]	-2.1	0.2	NA	-1.6	0.2	NA	0.1	0.4	0.1	0.2	0.7	0.4	0.1	0.1	0.1	0.1	0.1	0.1
TRINITY_DN177728_c0_g3		35.2 not assigned.not annotated	putative zinc finger, FYVE/PHD-type	0.5	0.5	0.9	-1.2	0.4	NA	1.9	1.3	0.6	2.8	0.4	0.8	2.2	1.6	2	0.4	0.6	0.7
TRINITY_DN177727_c1_g1		35.1 not assigned.annotated	aconitate hydratase	-0.8	0.1	0.1	0	1	1	16	28.8	29.2	22.9	24.5	39	18.5	16.9	12.7	23.3	28.6	35.5
TRINITY_DN177727_c0_g5		35.1 not assigned.annotated	Aconitate hydratase, cytoplasmic	-1.6	0.1	0	-0.2	0.6	1	8.8	26	22.2	20.1	20.8	37.1	9.7	9.7	7	24.2	21.6	20.8
TRINITY_DN177727_c0_g4		35.1 not assigned.annotated	aconitate hydratase, cytoplasmic	-0.4	0.2	0.2	0	0.9	1	17.1	23.3	22.6	17	23.4	29.7	15.6	17.8	17.9	16.4	26.8	24.6
TRINITY_DN177727_c0_g2		2.3.2 Cellular respiration.tricarboxylic acid cycle.aconitase;5.7.3.6.2 Lipid metabolism.lipid degradation.fatty acid degradation.glyoxylate cycle.peroxisomal aconitase	aconitate hydratase	-0.3	0.4	0.3	-0.3	0.4	0.9	46.1	58.5	46.1	40.8	53.4	81.1	52.4	46.1	39.9	46.6	47.2	44.3
TRINITY_DN177727_c0_g1		35.1 not assigned.annotated	aconitate hydratase, cytoplasmic	-1.1	0	0	-0.1	0.7	1	226.9	499.3	476.6	398.6	512.3	587	204.3	224.8	251.7	470.2	513.5	446
TRINITY_DN177726_c5_g1		35.2 not assigned.not annotated	---NA---	0	1	NA	0	1	NA	0	0	0	0	0	0	0	0	0	0	0	0
TRINITY_DN177726_c4_g9		35.2 not assigned.not annotated	---NA---	1.4	0	0.4	0.1	0.8	1	2.7	1	1.1	1.7	1.1	0.3	3.1	2.2	2.9	1.2	0.7	1.4
TRINITY_DN177726_c4_g8		35.2 not assigned.not annotated	---NA---	-0.8	0.1	0.1	0.7	0.1	0.7	13	23.4	39.1	14.8	24.3	30.9	15.9	12	11.3	32.1	42.7	42.5
TRINITY_DN177726_c4_g5		35.1 not assigned.annotated	UBP1-associated protein 2A-like	0.9	0	0.6	0.2	0.4	0.9	6	3.1	3.7	4.1	2.8	2.5	6	5.6	6.5	3.6	3.8	3.8
TRINITY_DN177726_c4_g4		35.1 not assigned.annotated	UBP1-associated protein 2A-like	0.4	0.1	1	0.3	0.2	0.9	24.1	18	21.6	21.7	16.7	15.7	25.3	24.9	22.1	22.4	20.8	21.7
TRINITY_DN177726_c4_g3		35.2 not assigned.not annotated	---NA---	1.1	0	0.4	0.3	0.4	0.9	11.6	5.3	6.4	6.6	3.4	6	12.5	10.7	11.6	6.6	6.1	6.6
TRINITY_DN177726_c4_g2		35.1 not assigned.annotated	BAG family molecular chaperone regulator 8, chloroplastic	-0.2	0.4	0.4	0.4	0.1	0.9	1.6	1.9	2.6	1.6	2.5	1.8	1.6	1.5	1.9	2.7	2.8	2.3
TRINITY_DN177726_c4_g11		35.2 not assigned.not annotated	---NA---	-0.9	0.1	0.1	1	0	0.6	9.2	17.7	34.8	11.1	21.5	20.5	13.2	8.3	6.2	35.1	32.8	36.5
TRINITY_DN177726_c4_g10		15.3.2.5.1 RNA biosynthesis.RNA polymerase II-dependent transcription.pre-initiation complex.TFIIf basal transcription factor complex.alpha subunit	transcription initiation factor IIF subunit alpha	0.1	0.9	0.7	-0.4	0.3	0.9	13.3	12.8	9.8	16.9	8.4	13.1	12.7	15.5	11.7	9.4	9.9	9.9
TRINITY_DN177726_c4_g1		35.1 not assigned.annotated	transcription initiation factor IIF subunit alpha	0.1	0.7	0.8	-0.3	0.2	1	1.6	1.4	1.2	1.7	1.3	1.3	1.6	2	1.1	1.3	1.1	1.2
TRINITY_DN177726_c3_g1		35.2 not assigned.not annotated	putative nusB antitermination factor	-0.8	0.1	0.2	-0.8	0.1	0.8	1.5	2.6	1.5	3	3.1	1.7	1	2.1	1.5	2	1.1	1.5
TRINITY_DN177725_c1_g1		35.2 not assigned.not annotated	---NA---	13.6	0.2	0	0	1	NA	1.2	0	0	0	0	0	1.5	0	2.1	0	0	0
TRINITY_DN177725_c0_g7		35.2 not assigned.not annotated	ubiquitin-conjugating enzyme E2 2-like	-0.6	0.6	0.4	-2.6	0.3	0.4	1.2	1.8	0.3	3.8	0.4	1.3	1.5	0.8	1.1	0.2	0.5	0.2
TRINITY_DN177725_c0_g4		35.2 not assigned.not annotated	---NA---	0.5	0.4	NA	1.4	0.3	0.7	0.9	0.6	1.6	0.8	0.9	0.2	0.9	1	0.8	2.5	0.1	2.3
TRINITY_DN177725_c0_g1		35.2 not assigned.not annotated	---NA---	0.8	0.2	0.8	-0.6	0.5	0.9	3.1	1.8	1.2	0.7	1.4	3.2	2.6	3.5	3.4	1.2	1.1	1.3
TRINITY_DN177724_c0_g1		23.5.1.2.14 Protein translocation.nucleus.nucleocytoplasmic transport.karyopherin beta transport receptors.TNPO3 transport karyopherin	transportin MOS14	0	1	0.7	-0.5	0.3	0.9	2.7	2.6	1.8	3.8	2.2	1.9	2.9	2.4	2.7	1.7	2	1.7
TRINITY_DN177723_c1_g2		35.2 not assigned.not annotated	Tetratricopeptide-like helical	0.3	0.6	NA	-2.6	0.2	NA	0.7	0.6	0.1	0.9	0.1	0.7	0.8	0.6	0.7	0.1	0.1	0.1
TRINITY_DN177723_c0_g3		35.2 not assigned.not annotated	RNA-binding protein 42-like	0.3	0.8	NA	-0.9	0.2	NA	0.6	0.5	0.3	0.8	0.5	0.3	1.3	0.4	0.2	0.3	0.4	0.2
TRINITY_DN177723_c0_g1		16.10.3.2 RNA processing.organelle machineries.RNA editing.ORRM-type RNA editing factor	putative nucleotide-binding alpha-beta plait domain-containing protein	1.7	0	0.4	0.1	0.6	NA	1.6	0.5	0.5	0.5	0.5	0.5	1.5	1.5	1.6	0.5	0.4	0.6
TRINITY_DN177722_c6_g1		35.2 not assigned.not annotated	---NA---	5.9	0	0	-0.8	0.4	NA	30.1	0.5	0.3	0.5	0.4	0.5	29.5	31.9	29	0.1	0.7	0.1
TRINITY_DN177722_c5_g1		12.3.3.1.2.5 Chromatin organisation.histone modifications.histone lysine methylation/demethylation.PRC2 histone methylation complex.associated protein factors.PWO histone H3 methylation reader	PWWP-like protein	1.2	0.1	0.5	0	1	NA	1.9	0.8	0.8	1.6	0.6	0.4	1.8	1.9	1.9	0.8	1	0.8
TRINITY_DN177722_c4_g1		35.2 not assigned.not annotated	2-oxoglutarate (2OG) and Fe(II)-dependent oxygenase superfamily protein isoform 1	1.3	0	0.4	-0.4	0.5	1	3.8	1.6	1.2	2.5	1.1	1	4	4	3.4	1.1	1.3	1
TRINITY_DN177722_c0_g1		35.2 not assigned.not annotated	---NA---	0	1	NA	11.5	0.4	NA	0	0	0.3	0	0	0	0	0	0	0.9	0	0
TRINITY_DN177721_c0_g3		11.8.3.4 Phytohormones.salicylic acid.conjugation and degradation.salicylic acid 3-hydroxylase	protein DMR6-LIKE OXYGENASE 2-like	-15.7	0.4	NA	-5.3	0.4	NA	0	5.4	0.1	0	0	16.2	0	0	0	0	0.4	0
TRINITY_DN177721_c0_g2		11.8.3.4 Phytohormones.salicylic acid.conjugation and degradation.salicylic acid 3-hydroxylase	protein DMR6-LIKE OXYGENASE 2-like	-9.7	0.4	NA	-3.5	0.5	0.5	0	14.4	1.3	0.2	0.1	43.1	0	0	0	0.1	3.7	0
TRINITY_DN177721_c0_g1		11.8.3.4 Phytohormones.salicylic acid.conjugation and degradation.salicylic acid 3-hydroxylase	protein DMR6-LIKE OXYGENASE 2-like	-11.9	0.4	NA	-5.3	0.4	0.3	0	65.1	1.7	0	0	195.2	0	0	0.1	0.1	5	0
TRINITY_DN177720_c1_g7		35.2 not assigned.not annotated	len=262 path=[13490:0-261] [-1, 13490, -2]	0.7	0.7	1	-12.1	0.4	NA	0.7	0.4	0	0	0	1.3	0	1.3	0.9	0	0	0
TRINITY_DN177720_c1_g6		23.1.1.1 Protein translocation.chloroplast.outer envelope insertion system.AKR2 chaperone	len=1485 path=[2445:0-135 2558:136-160 2583:161-179 2602:180-215 2638:216-232 2655:233-370 453:371-379 4433:380-526 4580:527-557 643:558-559 4680:560-570 4691:571-583 669:584-595 681:596-838 5807:839-846 5815:847-861 5830:862-862 948:863-871 957:872-879 965:880-895 981:896-903 989:904-904 5156:905-928 1014:929-964 5667:965-988 1074:989-1044 1130:1045-1075 1161:1076-1082 1168:1083-1093 1179:1094-1099 1185:1100-1100 1186:1101-1106 1192:1107-1107 1193:1108-1116 1202:1117-1124 1210:1125-1132 1218:1133-1147 1233:1148-1159 1245:1160-1160 1246:1161-1162 1248:1163-1171 1257:1172-1199 1285:1200-1203 1289:1204-1243 1329:1244-1244 1330:1245-1259 1345:1260-1267 1353:1268-1268 1354:1269-1283 1369:1284-1284 4989:1285-1292 4997:1293-1306 1391:1307-1311 1396:1312-1312 15027:1313-1336 1421:1337-1337 1422:1338-1370 1455:1371-1484] [-1, 2445, 2558, 2583, 2602, 2638, 2655, 453, 4433, 4580, 643, 4680, 4691, 669, 681, 5807, 5815, 5830, 948, 957, 965, 981, 989, 5156, 1014, 5667, 1074, 1130, 1161, 1168, 1179, 1185, 1186, 1192, 1193, 1202, 1210, 1218, 1233, 1245, 1246, 1248, 1257, 1285, 1289, 1329, 1330, 1345, 1353, 1354, 1369, 4989, 4997, 1391, 1396, 15027, 1421, 1422, 1455, -2]	0.7	0	0.8	0.4	0.2	0.9	65.7	40.6	52.1	52.2	39.1	30.4	61.5	78.3	57.3	55.1	45.3	56.1
TRINITY_DN177720_c1_g5		23.1.1.1 Protein translocation.chloroplast.outer envelope insertion system.AKR2 chaperone	len=1353 path=[7799:0-229 8006:230-426 15026:427-450 8227:451-1352] [-1, 7799, 8006, 15026, 8227, -2]	1.4	0	0.3	0.9	0.1	0.6	4.5	1.7	3.2	2.3	2.1	0.7	3.8	5.4	4.2	3.3	3	3.5
TRINITY_DN177720_c1_g2		35.1 not assigned.annotated	len=1877 path=[1:0-87 15021:88-111 90:112-186 165:187-198 4611:199-222 6234:223-234 212:235-236 2793:237-267 2824:268-368 15023:369-392 2949:393-515 15028:516-539 3096:540-693 3250:694-695 3252:696-716 3273:717-717 15022:718-741 3298:742-1108 3665:1109-1146 3703:1147-1451 4008:1452-1489 4046:1490-1591 15030:1592-1615 4172:1616-1876] [-1, 1, 15021, 90, 165, 4611, 6234, 212, 2793, 2824, 15023, 2949, 15028, 3096, 3250, 3252, 3273, 15022, 3298, 3665, 3703, 4008, 4046, 15030, 4172, -2]	1.5	0	0.3	-0.4	0.6	NA	2.9	1	0.8	1.7	0.5	0.9	2.5	3.1	3.1	0.6	0.9	0.9
TRINITY_DN177719_c1_g7		35.1 not assigned.annotated	splicing factor 3B subunit 3-like	0.9	0.1	0.7	-0.1	0.7	1	10.1	5.3	4.9	4.4	4.4	7.2	9.1	7.1	14	3.9	6	4.8
TRINITY_DN177719_c1_g6		16.4.1.2.4.3 RNA processing.RNA splicing.U2-type-intron-specific major spliceosome.U2 small nuclear ribonucleoprotein particle (snRNP).splicing factor 3B complex.SF3B3 component	spliceosome-associated protein 130 A	1.8	0	0.4	-0.6	0.5	NA	1.1	0.3	0.2	0.5	0.1	0.5	1.2	0.8	1.5	0.2	0.3	0.2
TRINITY_DN177719_c1_g4		35.2 not assigned.not annotated	---NA---	-0.4	0.7	0.6	-3.4	0.3	0.3	1.4	1.8	0.2	3.9	0.3	1.3	2	1.1	1	0	0.2	0.3
TRINITY_DN177718_c2_g1		35.2 not assigned.not annotated	DUF4228 domain-containing protein	-3.6	0.1	0	-0.1	0.8	1	2.3	26.9	24.5	40.8	27.3	12.6	2.7	1.8	2.4	28.7	21.2	23.7
TRINITY_DN177718_c1_g1		35.2 not assigned.not annotated	hypothetical protein LSAT_4X15421	-1.7	0.2	0.1	-1.3	0.3	0.7	2	6.6	2.7	1.9	7	10.8	0	4	2	3.9	4.1	0
TRINITY_DN177718_c0_g4		35.2 not assigned.not annotated	---NA---	-3.8	0	0	-0.8	0	0.7	1	13.3	7.8	11.9	14.3	13.9	0.6	0.9	1.5	6.6	8	8.8
TRINITY_DN177718_c0_g3		35.2 not assigned.not annotated	hypothetical protein LSAT_4X15421	-4.5	0.1	0	-0.5	0.5	0.9	2.3	50.1	36.3	73.4	58.7	18.3	1.6	3	2.1	33.5	35	40.3
TRINITY_DN177718_c0_g2		35.2 not assigned.not annotated	hypothetical protein LSAT_4X15421	-3	0	0	-0.2	0.7	1	1.3	10.3	9.2	13.3	11.2	6.3	1.2	1.5	1.3	9.3	8.8	9.5
TRINITY_DN177718_c0_g1		35.2 not assigned.not annotated	hypothetical protein LSAT_4X15421	-2.8	0.1	0	0	1	1	9.7	68.5	67.5	93.2	73.3	38.9	11	9.9	8.3	77	57.2	68.3
TRINITY_DN177717_c2_g5		35.2 not assigned.not annotated	---NA---	0.3	0.6	0.9	-0.7	0.4	0.9	2.1	1.8	1.1	2.8	0.6	1.8	1.8	2.5	2	0.9	1	1.3
TRINITY_DN177717_c2_g2		35.2 not assigned.not annotated	hypothetical protein LSAT_7X105741	1.1	0.1	0.7	1.3	0.1	0.5	45	21.4	53.2	15.8	38.6	10	42.9	54.9	37.2	63.2	38.1	58.3
TRINITY_DN177717_c2_g1		35.2 not assigned.not annotated	---NA---	0.7	0.4	0.8	-1.4	0.4	NA	1.2	0.7	0.3	1.6	0.3	0.4	1.1	1.5	1	0.3	0.4	0.2
TRINITY_DN177717_c1_g3		35.2 not assigned.not annotated	RPM1-interacting protein 4	3.1	0	0	0.7	0.2	0.8	40.5	4.7	7.5	2.6	7.4	4.1	34.7	44.9	41.9	5.9	7.3	9.2
TRINITY_DN177717_c1_g2		35.2 not assigned.not annotated	RPM1-interacting protein 4	2.6	0	0	0.5	0.2	0.9	182.9	30.1	42.4	23.8	41.5	24.9	180.6	199.2	169	44.2	37.9	45.2
TRINITY_DN177716_c0_g1		22.3.3.2 Vesicle trafficking.Coat protein I (COPI) coatomer machinery.ARF-GTPase guanyl-nucleotide exchange factor (ARF-GEF) activities.BIG-type ARF-GEF factor	brefeldin A-inhibited guanine nucleotide-exchange protein 2-like	0	0.9	NA	-0.7	0.4	NA	0.6	0.5	0.3	0.5	0.2	0.9	0.4	0.4	0.8	0.2	0.4	0.4
TRINITY_DN177715_c0_g4		35.2 not assigned.not annotated	putative toll/interleukin-1 receptor (TIR) domain-containing protein	1	0	0.7	0	1	NA	1.3	0.6	0.6	1	0.5	0.4	1.5	1.1	1.3	0.6	0.9	0.5
TRINITY_DN177715_c0_g2		26.6.2.1 External stimuli response.biotic stress.pathogen effector.NLR effector receptor	toll/interleukin-1 receptor-like protein	0.6	0.5	1	-0.9	0.4	NA	1	0.6	0.3	0.4	0.3	1.2	0.3	1.6	1	0.3	0.4	0.3
TRINITY_DN177715_c0_g11		35.2 not assigned.not annotated	Disease resistance protein	1.6	0.1	NA	1	0.5	NA	0.8	0.3	0.5	0.4	0.4	0	1.1	0.6	0.8	1.2	0.2	0.2
TRINITY_DN177715_c0_g1		26.6.2.1 External stimuli response.biotic stress.pathogen effector.NLR effector receptor	toll/interleukin-1 receptor-like protein	-0.6	0.4	NA	0.2	0.7	1	0.7	1	1.2	1.6	0.9	0.6	0.8	0.8	0.5	1.7	0.6	1.4
TRINITY_DN177714_c0_g6		5.8.5.1.1 Lipid metabolism.lipid transport.phospholipid transverse translocation.ALA-ALIS flippase complex.ALA active component;24.1.2.4.1.1 Solute transport.primary active transport.P-type ATPase superfamily.P4 family.phospholipid flippase complex.ALA P4-type ATPase component	len=563 path=[3319:0-405 3702:406-412 3709:413-430 3727:431-472 9885:473-496 3793:497-497 3794:498-514 3811:515-526 3823:527-562] [-1, 3319, 3702, 3709, 3727, 9885, 3793, 3794, 3811, 3823, -2]	-3.9	0.2	0	-0.5	0.7	0.9	0.2	3.6	2.6	0.2	6.5	4.1	0.2	0.3	0.2	1.8	4.4	1.6
TRINITY_DN177714_c0_g5		35.2 not assigned.not annotated	len=329 path=[2311:0-77 2366:78-78 2367:79-82 2371:83-111 876:112-123 2400:124-127 2404:128-159 2436:160-172 8624:173-200 5872:201-207 5849:208-230 5872:231-237 5878:238-279 2504:280-328] [-1, 2311, 2366, 2367, 2371, 876, 2400, 2404, 2436, 8624, 5872, 5849, 5872, 5878, 2504, -2]	2.5	0.2	0.1	-0.3	0.7	NA	3.4	0.6	0.5	0.4	0.4	1	6.3	2.5	1.6	0.2	0.6	0.7
TRINITY_DN177714_c0_g4		5.8.5.1.1 Lipid metabolism.lipid transport.phospholipid transverse translocation.ALA-ALIS flippase complex.ALA active component;24.1.2.4.1.1 Solute transport.primary active transport.P-type ATPase superfamily.P4 family.phospholipid flippase complex.ALA P4-type ATPase component	len=2001 path=[6762:0-1008 9565:1009-1030 8118:1031-1085 8173:1086-1170 5932:1171-2000] [-1, 6762, 9565, 8118, 8173, 5932, -2]	-3.6	0.2	0	0.3	0.7	1	0.1	1.4	1.7	0.3	2.8	1.2	0.1	0.1	0.2	1.6	2.3	1.3
TRINITY_DN177714_c0_g2		5.8.5.1.1 Lipid metabolism.lipid transport.phospholipid transverse translocation.ALA-ALIS flippase complex.ALA active component;24.1.2.4.1.1 Solute transport.primary active transport.P-type ATPase superfamily.P4 family.phospholipid flippase complex.ALA P4-type ATPase component	len=2333 path=[1:0-68 47:69-69 9879:70-93 72:94-243 9882:244-267 246:268-341 320:342-353 332:354-357 336:358-365 344:366-366 345:367-381 360:382-382 361:383-432 411:433-433 9891:434-457 436:458-489 468:490-512 4580:513-525 4593:526-536 515:537-544 523:545-556 9878:557-580 559:581-723 9880:724-747 726:748-748 727:749-826 805:827-840 819:841-854 833:855-867 846:868-873 852:874-874 2690:875-888 2704:889-930 2746:931-952 2768:953-958 937:959-960 939:961-974 953:975-1035 1014:1036-1065 1044:1066-1068 1047:1069-1081 1060:1082-1100 1079:1101-1101 1080:1102-1131 1110:1132-1144 1123:1145-1152 1131:1153-1165 1144:1166-1176 1155:1177-1197 9884:1198-1221 1200:1222-1232 9886:1233-1256 1235:1257-1280 1259:1281-1292 1271:1293-1304 1283:1305-1305 3924:1306-1316 3935:1317-1317 3936:1318-1329 1308:1330-1332 9888:1333-1356 1335:1357-1359 1338:1360-1398 1377:1399-1399 9890:1400-1423 1402:1424-1439 1418:1440-1464 1443:1465-1484 1463:1485-1485 4054:1486-1512 1491:1513-1518 1497:1519-1526 1505:1527-1544 1523:1545-1550 1529:1551-1569 1548:1570-1587 1566:1588-1593 1572:1594-1611 1590:1612-1612 9881:1613-1636 1615:1637-1637 1616:1638-1676 1655:1677-1696 9883:1697-1720 1699:1721-1721 1700:1722-1733 1712:1734-1734 1713:1735-1745 1724:1746-1757 1736:1758-1758 9887:1759-1782 1761:1783-1783 1762:1784-1794 1773:1795-1807 1786:1808-1818 1797:1819-2332] [-1, 1, 47, 9879, 72, 9882, 246, 320, 332, 336, 344, 345, 360, 361, 411, 9891, 436, 468, 4580, 4593, 515, 523, 9878, 559, 9880, 726, 727, 805, 819, 833, 846, 852, 2690, 2704, 2746, 2768, 937, 939, 953, 1014, 1044, 1047, 1060, 1079, 1080, 1110, 1123, 1131, 1144, 1155, 9884, 1200, 9886, 1235, 1259, 1271, 1283, 3924, 3935, 3936, 1308, 9888, 1335, 1338, 1377, 9890, 1402, 1418, 1443, 1463, 4054, 1491, 1497, 1505, 1523, 1529, 1548, 1566, 1572, 1590, 9881, 1615, 1616, 1655, 9883, 1699, 1700, 1712, 1713, 1724, 1736, 9887, 1761, 1762, 1773, 1786, 1797, -2]	-2.4	0.2	0	0.4	0.6	0.9	2.9	15.1	19.3	4.7	27.9	12.6	3.8	1.9	3.1	18.9	20.7	18.3
TRINITY_DN177714_c0_g1		5.8.5.1.1 Lipid metabolism.lipid transport.phospholipid transverse translocation.ALA-ALIS flippase complex.ALA active component;24.1.2.4.1.1 Solute transport.primary active transport.P-type ATPase superfamily.P4 family.phospholipid flippase complex.ALA P4-type ATPase component	len=329 path=[8476:0-54 805:55-68 2553:69-81 2566:82-82 4014:83-95 846:96-101 852:102-102 853:103-125 876:126-137 888:138-180 931:181-186 937:187-188 2828:189-202 2842:203-309 1060:310-328] [-1, 8476, 805, 2553, 2566, 4014, 846, 852, 853, 876, 888, 931, 937, 2828, 2842, 1060]	-3.4	0.2	0	0.2	0.8	1	0.9	8.9	10.2	1.2	16.9	8.7	0.7	0.9	1	9.5	12.5	8.5
TRINITY_DN177713_c7_g1		35.1 not assigned.annotated	len=622 path=[1:0-621] [-1, 1, -2]	-1.8	0.3	NA	0.4	0.6	0.9	0.3	1	1.3	0.2	1	1.8	0.2	0.3	0.3	0.9	1.5	1.5
TRINITY_DN177713_c6_g2		19.4.1.5.3.2 Protein degradation.peptide tagging.Ubiquitin (UBQ)-anchor addition (ubiquitylation).UBQ-ligase E3 activities.RING-domain E3 ligase activities.RING-HCa-type E3 ligase	len=728 path=[1457:0-214 3262:215-476 3524:477-492 6412:493-516 3564:517-538 1669:539-566 6408:567-590 1721:591-606 1737:607-607 1738:608-609 1740:610-630 1761:631-631 1762:632-691 1822:692-692 3723:693-727] [-1, 1457, 3262, 3524, 6412, 3564, 1669, 6408, 1721, 1737, 1738, 1740, 1761, 1762, 1822, 3723, -2]	2.6	0	0	-0.1	0.8	1	13.8	2.3	2.2	2.8	1.4	2.9	14.7	14.9	12	2.6	1.8	2.1
TRINITY_DN177713_c6_g1		35.2 not assigned.not annotated	len=1560 path=[3678:0-67 1822:68-68 1823:69-113 1868:114-114 3586:115-193 3665:194-206 1889:207-237 6406:238-261 1944:262-272 2540:273-284 6413:285-308 2576:309-309 2577:310-325 2593:326-388 2656:389-414 2682:415-624 2892:625-640 2908:641-675 3758:676-718 2986:719-719 2987:720-775 3043:776-805 3073:806-835 6404:836-859 3127:860-994 1975:995-1000 6410:1001-1024 2005:1025-1035 2016:1036-1057 2038:1058-1072 2053:1073-1077 2058:1078-1084 2065:1085-1096 2077:1097-1100 2081:1101-1110 2091:1111-1120 2101:1121-1196 2177:1197-1204 2185:1205-1214 6409:1215-1238 2219:1239-1245 2226:1246-1559] [-1, 3678, 1822, 1823, 1868, 3586, 3665, 1889, 6406, 1944, 2540, 6413, 2576, 2577, 2593, 2656, 2682, 2892, 2908, 3758, 2986, 2987, 3043, 3073, 6404, 3127, 1975, 6410, 2005, 2016, 2038, 2053, 2058, 2065, 2077, 2081, 2091, 2101, 2177, 2185, 6409, 2219, 2226, -2]	-0.9	0.4	NA	-0.7	0.5	NA	0.3	0.6	0.4	1.2	0.2	0.4	0.5	0.3	0.1	0.4	0.3	0.4
TRINITY_DN177713_c5_g4		35.2 not assigned.not annotated	len=381 path=[1966:0-380] [-1, 1966, -2]	1	0.1	0.7	0.4	0.7	0.9	1.3	0.6	0.8	1.2	0.5	0.2	1.3	1.1	1.3	1.5	0.3	0.7
TRINITY_DN177713_c5_g3		35.2 not assigned.not annotated	len=928 path=[2324:0-454 4060:455-478 2780:479-927] [-1, 2324, 4060, 2780, -2]	0.3	0.7	NA	-0.3	0.7	NA	0.7	0.6	0.5	0.8	0.9	0.2	0.9	0.4	0.9	0.4	0.6	0.5
TRINITY_DN177713_c5_g1		35.2 not assigned.not annotated	len=1538 path=[146:0-98 4058:99-122 246:123-123 247:124-243 367:244-338 4065:339-362 486:363-387 4062:388-411 535:412-435 559:436-549 673:550-576 700:577-776 4061:777-800 924:801-801 925:802-850 974:851-853 977:854-874 998:875-875 4063:876-899 1023:900-1015 1139:1016-1046 1170:1047-1480 4059:1481-1504 1628:1505-1537] [-1, 146, 4058, 246, 247, 367, 4065, 486, 4062, 535, 559, 673, 700, 4061, 924, 925, 974, 977, 998, 4063, 1023, 1139, 1170, 4059, 1628, -2]	0.4	0.4	0.9	0	0.9	1	5.9	4.5	4.4	6.4	5.3	1.9	5.9	6	5.8	4.8	3.7	4.8
TRINITY_DN177713_c4_g1		35.1 not assigned.annotated	len=1864 path=[1:0-777 756:778-1095 1074:1096-1184 1163:1185-1201 1180:1202-1202 1181:1203-1222 1201:1223-1226 1205:1227-1238 1217:1239-1404 1383:1405-1421 1400:1422-1863] [-1, 1, 756, 1074, 1163, 1180, 1181, 1201, 1205, 1217, 1383, 1400, -2]	-1.8	0.3	0	-0.4	0.7	0.9	3.1	10.9	8.3	2	7.5	23.4	3.2	3	3.3	7.7	9.8	7.5
TRINITY_DN177713_c1_g2		35.2 not assigned.not annotated	len=559 path=[790:0-558] [-1, 790, -2]	2.3	0	0.2	-0.3	0.7	NA	1.4	0.3	0.2	0.4	0.3	0.2	1.2	1.2	1.8	0.1	0.4	0.1
TRINITY_DN177713_c1_g1		35.2 not assigned.not annotated	len=907 path=[1:0-475 1326:476-591 475:592-906] [-1, 1, 1326, 475, -2]	2.4	0	0	0.5	0.3	0.9	8.8	1.6	2.3	2.4	1.5	1	7.9	9.4	9.2	2	3	1.8
TRINITY_DN177712_c1_g6		35.2 not assigned.not annotated	putative toll/interleukin-1 receptor (TIR) domain-containing protein	1.3	0.2	0.6	0.4	0.8	NA	1	0.4	0.5	0.8	0	0.4	0.5	1.4	1.1	0.8	0.8	0
TRINITY_DN177712_c1_g4		35.2 not assigned.not annotated	putative toll/interleukin-1 receptor (TIR) domain-containing protein	-4.5	0	NA	-1.7	0	NA	0.1	1.1	0.3	1	0.9	1.5	0	0	0.1	0.3	0.6	0.2
TRINITY_DN177712_c1_g2		35.2 not assigned.not annotated	putative toll/interleukin-1 receptor (TIR) domain-containing protein	-0.1	0.9	0.7	-1.4	0.2	0.8	1.4	1.4	0.6	2.2	0.4	1.7	1.4	0.8	1.9	0.4	0.7	0.5
TRINITY_DN177711_c5_g1		35.2 not assigned.not annotated	---NA---	-1.8	0.5	NA	-1.4	0.6	NA	0.2	0.7	0.3	2.1	0	0	0.6	0	0	0	0	0.8
TRINITY_DN177711_c4_g1		35.1 not assigned.annotated	F-box/LRR-repeat protein 4	-0.1	0.8	0.5	-0.7	0.3	0.8	5.4	5.8	3.6	5.3	3.6	8.5	7	4.2	5.1	3	3.2	4.6
TRINITY_DN177711_c3_g2		35.2 not assigned.not annotated	---NA---	1.9	0.1	0.1	-0.5	0.5	0.9	17.5	4.8	3.4	7	5.8	1.6	13.6	26.3	12.7	2.3	5.2	2.7
TRINITY_DN177711_c3_g1		35.2 not assigned.not annotated	---NA---	1.7	0	0.2	-0.5	0.4	0.9	87.5	27.4	19	41.7	27.7	12.7	80.9	109.6	72	15.5	28	13.6
TRINITY_DN177710_c9_g1		16.4.3.7 RNA processing.RNA splicing.U6-associated LSm accessory ribonucleoprotein complex.LSm7 component	len=427 path=[1:0-426] [-1, 1, -2]	2	0	0.1	0.4	0.3	0.9	8.9	2.2	3	2.9	2.7	1.2	7.3	8.8	10.5	2.8	3.1	3.2
TRINITY_DN177710_c7_g2		20.1.3.12 Cytoskeleton.microtubular network.Kinesin microtubule-based motor protein activities.Kinesin-14 motor protein	len=3562 path=[1:0-472 451:473-513 492:514-548 527:549-575 554:576-653 4677:654-677 656:678-714 4675:715-738 717:739-1136 4616:1137-1164 1143:1165-1383 1362:1384-1448 1427:1449-1503 1482:1504-1508 1487:1509-1527 1506:1528-1531 1510:1532-1532 1511:1533-1547 1526:1548-1548 1527:1549-1556 1535:1557-1557 1536:1558-1572 1551:1573-1581 1560:1582-1582 1561:1583-1618 1597:1619-1621 3585:1622-1647 1626:1648-1655 4678:1656-1679 1658:1680-1680 4679:1681-1704 1683:1705-1719 1698:1720-1784 1763:1785-2063 2042:2064-2105 3846:2106-2147 2126:2148-2266 2245:2267-2285 2264:2286-2387 2366:2388-2393 2372:2394-2444 2423:2445-2468 2447:2469-2528 4674:2529-2552 2531:2553-2590 2569:2591-2851 2830:2852-2952 2931:2953-3092 3071:3093-3188 3167:3189-3345 3452:3346-3454 3345:3455-3462 4676:3463-3486 3377:3487-3561] [-1, 1, 451, 492, 527, 554, 4677, 656, 4675, 717, 4616, 1143, 1362, 1427, 1482, 1487, 1506, 1510, 1511, 1526, 1527, 1535, 1536, 1551, 1560, 1561, 1597, 3585, 1626, 4678, 1658, 4679, 1683, 1698, 1763, 2042, 3846, 2126, 2245, 2264, 2366, 2372, 2423, 2447, 4674, 2531, 2569, 2830, 2931, 3071, 3167, 3452, 3345, 4676, 3377, -2]	4.1	0	0	0	1	NA	1.9	0.1	0.1	0.1	0.2	0	1.8	1.9	2	0.2	0.1	0.1
TRINITY_DN177710_c6_g1		35.1 not assigned.annotated	len=3370 path=[1:0-236 6351:237-260 239:261-562 6359:563-586 565:587-706 685:707-732 711:733-1082 6357:1083-1106 1085:1107-1205 6355:1206-1229 1208:1230-1479 1458:1480-1500 1479:1501-1502 1481:1503-2030 2009:2031-2165 6358:2166-2189 2168:2190-2301 2280:2302-2332 2311:2333-2352 2331:2353-2565 2544:2566-2603 2582:2604-2645 6352:2646-2669 2648:2670-2689 2668:2690-2735 2714:2736-2872 6353:2873-2896 2875:2897-2989 6354:2990-3013 2992:3014-3217 3196:3218-3369] [-1, 1, 6351, 239, 6359, 565, 685, 711, 6357, 1085, 6355, 1208, 1458, 1479, 1481, 2009, 6358, 2168, 2280, 2311, 2331, 2544, 2582, 6352, 2648, 2668, 2714, 6353, 2875, 6354, 2992, 3196, -2]	2.6	0	0.1	-0.9	0.5	NA	1.4	0.2	0.1	0.5	0.1	0.1	1.3	1.6	1.4	0.1	0.2	0.1
TRINITY_DN177710_c4_g1		16.4.5.1.1 RNA processing.RNA splicing.spliceosome-associated non-snRNP MOS4-associated complex (MAC).core components.MOS4 component	len=1251 path=[1:0-697 676:698-928 907:929-946 925:947-1250] [-1, 1, 676, 907, 925, -2]	0.6	0	0.9	0.2	0.1	0.9	8	5.3	6.1	4.7	5.6	5.6	8	8.8	7.4	5.8	6.1	6.5
TRINITY_DN177710_c3_g1		35.2 not assigned.not annotated	len=271 path=[1:0-45 461:46-69 48:70-70 314:71-89 333:90-113 357:114-114 389:115-126 215:127-194 283:195-201 68:202-270] [-1, 1, 461, 48, 314, 333, 357, 389, 215, 283, 68, -2]	1.5	0.3	0.7	-11.3	0.4	NA	0.7	0.3	0	0.8	0	0	0	1.1	1.1	0	0	0
TRINITY_DN177710_c0_g2		35.2 not assigned.not annotated	len=212 path=[245:0-97 131:98-98 320:99-176 210:177-211] [-1, 245, 131, 320, 210, -2]	12.9	0.4	NA	12.4	0.4	NA	0.8	0	0.6	0	0	0	0	2.3	0	0	1.7	0
TRINITY_DN177709_c3_g5		35.1 not assigned.annotated	calcium-dependent protein kinase 28-like	-1	0.1	0.1	-1	0.1	0.7	1.3	2.6	1.3	3.2	1.5	3	1.2	1.7	1.2	0.9	2.2	0.8
TRINITY_DN177709_c3_g4		35.1 not assigned.annotated	calcium-dependent protein kinase 28-like	-1.2	0.1	0	-1.3	0.1	0.5	9.7	23	9.2	30.2	12.2	26.7	8.7	11.7	8.7	7.9	12.8	7
TRINITY_DN177709_c3_g1		50.2.7 Enzyme classification.EC_2 transferases.EC_2.7 transferase transferring phosphorus-containing group	calcium-dependent protein kinase 28-like	0.1	0.9	0.7	-1.3	0.3	0.7	1.8	1.7	0.7	1.1	1	3	1.8	1.7	1.9	0.3	1.6	0.1
TRINITY_DN177708_c1_g3		35.2 not assigned.not annotated	---NA---	11.7	0.4	NA	0	1	NA	0.3	0	0	0	0	0	0	0	1	0	0	0
TRINITY_DN177708_c1_g1		18.10.1.1.2.3 Protein modification.dephosphorylation.serine/threonine protein phosphatase superfamily.PPP Fe-Zn-dependent phosphatase families.PP2A phosphatase complexes.B1-type regulatory component	serine/threonine protein phosphatase 2A 57 kDa regulatory subunit B' iota isoform-like	-0.9	0.3	0.1	-0.7	0.3	0.9	2.3	4.2	2.6	6.5	2	4.1	2.4	1.9	2.5	2.6	2.6	2.7
TRINITY_DN177707_c0_g4		50.1.13 Enzyme classification.EC_1 oxidoreductases.EC_1.14 oxidoreductase acting on paired donor with incorporation or reduction of molecular oxygen	len=2263 path=[1:0-216 12272:217-240 219:241-325 304:326-341 320:342-389 368:390-485 12281:486-509 488:510-510 489:511-646 625:647-652 631:653-822 801:823-959 938:960-980 959:981-1030 12282:1031-1054 1033:1055-1104 1083:1105-1123 1102:1124-1127 1106:1128-1132 1111:1133-1178 12273:1179-1202 1181:1203-1252 1231:1253-1255 5101:1256-1261 12284:1262-1285 5131:1286-1306 1285:1307-1312 5152:1313-1340 5180:1341-1420 5260:1421-1421 5261:1422-1458 5298:1459-1525 1498:1526-1543 4381:1544-1567 4405:1568-1718 4556:1719-1731 4569:1732-1742 4580:1743-1755 4593:1756-1911 4749:1912-1979 12275:1980-2003 4841:2004-2080 4918:2081-2104 4942:2105-2122 12279:2123-2146 4984:2147-2262] [-1, 1, 12272, 219, 304, 320, 368, 12281, 488, 489, 625, 631, 801, 938, 959, 12282, 1033, 1083, 1102, 1106, 1111, 12273, 1181, 1231, 5101, 12284, 5131, 1285, 5152, 5180, 5260, 5261, 5298, 1498, 4381, 4405, 4556, 4569, 4580, 4593, 4749, 12275, 4841, 4918, 4942, 12279, 4984, -2]	-2	0	0	-0.2	0.7	1	1.1	4.3	3.8	3.2	4	5.6	1	1.1	1.2	4.9	1.9	4.7
TRINITY_DN177707_c0_g1		50.1.13 Enzyme classification.EC_1 oxidoreductases.EC_1.14 oxidoreductase acting on paired donor with incorporation or reduction of molecular oxygen	len=3355 path=[7561:0-115 304:116-131 7033:132-436 625:437-442 5632:443-746 938:747-767 5485:768-890 5608:891-910 5628:911-914 1106:915-919 5365:920-1039 1231:1040-1042 1234:1043-1093 1285:1094-1099 1291:1100-1306 1498:1307-1324 1516:1325-1330 1522:1331-1471 1663:1472-1492 1684:1493-1495 1687:1496-1516 1708:1517-1557 1749:1558-1576 1768:1577-1625 11529:1626-1645 7814:1646-1922 8091:1923-1928 8097:1929-1946 8115:1947-2153 8322:2154-2213 8382:2214-2333 8502:2334-2338 8507:2339-2342 8511:2343-2362 8531:2363-2485 8654:2486-2810 6302:2811-2816 9048:2817-3121 6613:3122-3137 10697:3138-3354] [-1, 7561, 304, 7033, 625, 5632, 938, 5485, 5608, 5628, 1106, 5365, 1231, 1234, 1285, 1291, 1498, 1516, 1522, 1663, 1684, 1687, 1708, 1749, 1768, 11529, 7814, 8091, 8097, 8115, 8322, 8382, 8502, 8507, 8511, 8531, 8654, 6302, 9048, 6613, 10697, -2]	1.6	0	0.3	-0.1	0.8	NA	2.1	0.7	0.7	0.6	0.6	0.9	1.9	2.3	1.9	0.9	0.4	0.7
TRINITY_DN177706_c5_g1		35.2 not assigned.not annotated	---NA---	0	1	NA	0	1	NA	0	0	0	0	0	0	0	0	0	0	0	0
TRINITY_DN177706_c4_g8		35.2 not assigned.not annotated	---NA---	3	0.3	0.1	1.2	0.6	NA	1.8	0.2	0.5	0.5	0.1	0.1	3.7	0.2	1.5	0	0.2	1.3
TRINITY_DN177706_c4_g4		35.2 not assigned.not annotated	---NA---	0.8	0.5	0.8	-1.9	0.5	NA	1.5	0.9	0.2	2.3	0.4	0	0.9	2.2	1.5	0	0.7	0
TRINITY_DN177706_c4_g2		35.2 not assigned.not annotated	sulfate transporter 1.3-like isoform X2	1.6	0	0.3	0.2	0.3	NA	2	0.6	0.7	0.6	0.6	0.8	2.4	1.4	2.2	0.8	0.6	0.8
TRINITY_DN177706_c4_g10		35.2 not assigned.not annotated	---NA---	0.9	0.3	0.8	-0.9	0.6	NA	1	0.5	0.3	1.2	0.2	0.2	0.9	1.3	0.8	0.4	0.2	0.2
TRINITY_DN177706_c3_g1		35.2 not assigned.not annotated	ABC transporter C family member 13	0	1	NA	0.7	0.6	NA	0.3	0.3	0.5	0.5	0.3	0.1	0.1	0.2	0.6	0.2	1.1	0.1
TRINITY_DN177705_c6_g1		35.2 not assigned.not annotated	len=219 path=[1:0-218] [-1, 1, -2]	-12	0.4	NA	0.1	1	1	0	0.4	0.5	0	0	1.2	0	0	0	0	0	1.4
TRINITY_DN177705_c5_g4		35.2 not assigned.not annotated	len=1020 path=[4069:0-122 134:123-124 136:125-238 2957:239-239 3022:240-243 3026:244-363 273:364-366 276:367-442 352:443-445 355:446-579 489:580-598 508:599-750 660:751-751 4841:752-775 685:776-780 690:781-789 699:790-798 708:799-896 4842:897-920 830:921-1019] [-1, 4069, 134, 136, 2957, 3022, 3026, 273, 276, 352, 355, 489, 508, 660, 4841, 685, 690, 699, 708, 4842, 830, -2]	4.1	0	0	-1.6	0.3	NA	8.4	0.5	0.2	0.2	0.3	0.9	8.6	8.1	8.6	0.1	0.2	0.3
TRINITY_DN177705_c5_g1		5.3.6 Lipid metabolism.galactolipid and sulfolipid synthesis.UDP-sulfoquinovose:DAG sulfoquinovosyltransferase	len=2059 path=[929:0-246 2980:247-264 1182:265-428 1346:429-451 489:452-470 1369:471-473 4844:474-497 1396:498-1008 1907:1009-1031 1930:1032-1092 1991:1093-1265 2164:1266-1272 2171:1273-1289 2188:1290-2058] [-1, 929, 2980, 1182, 1346, 489, 1369, 4844, 1396, 1907, 1930, 1991, 2164, 2171, 2188, -2]	-0.1	0.8	0.5	-0.3	0.6	1	1.9	2.1	1.7	1.6	1.3	3.4	2	2.1	1.7	1.7	1.4	1.9
TRINITY_DN177705_c4_g2		35.1 not assigned.annotated	len=457 path=[818:0-86 882:87-114 910:115-129 1447:130-232 1028:233-249 1550:250-278 1073:279-456] [-1, 818, 882, 910, 1447, 1028, 1550, 1073, -2]	-0.5	0.5	0.4	0.5	0.4	0.9	1	1.4	1.9	2.2	1.5	0.5	1	1.3	0.6	1.5	2.4	1.9
TRINITY_DN177705_c4_g1		35.2 not assigned.not annotated	len=518 path=[198:0-76 252:77-179 355:180-222 398:223-262 438:263-314 490:315-327 503:328-366 542:367-372 548:373-390 566:391-396 572:397-421 597:422-497 196:498-498 197:499-499 195:500-500 196:501-501 197:502-502 195:503-503 196:504-504 197:505-505 195:506-506 196:507-507 197:508-508 195:509-509 196:510-510 197:511-511 195:512-512 196:513-513 197:514-514 195:515-515 196:516-516 197:517-517] [-1, 198, 252, 355, 398, 438, 490, 503, 542, 548, 566, 572, 597, 196, 197, 195, 196, 197, 195, 196, 197, 195, 196, 197, 195, 196, 197, 195, 196, 197, 195, 196, 197, -2]	-4.2	0.2	0	1.2	0.3	0.7	0.1	1.4	3.2	0.1	2.7	1.4	0.1	0	0.2	1.3	2.9	5.4
TRINITY_DN177704_c0_g4		15.7.14 RNA biosynthesis.transcriptional activation.MADS box transcription factor	agamous-like MADS-box protein AGL3	1.1	0.2	0.6	-0.2	0.5	1	2.4	1.1	1	1.3	1.1	1	3.7	1	2.6	0.7	1.1	1.3
TRINITY_DN177704_c0_g2		15.7.14 RNA biosynthesis.transcriptional activation.MADS box transcription factor	MADS-box protein FLOWERING LOCUS C-like isoform X1	0	1	0.7	2.1	0.2	0.3	0.9	0.9	3.8	0.6	0.8	1.3	1.6	0.7	0.5	6.2	0.4	5
TRINITY_DN177704_c0_g1		15.7.14 RNA biosynthesis.transcriptional activation.MADS box transcription factor	agamous-like MADS-box protein AGL27 isoform X2	0.5	0.3	1	1.1	0.3	0.5	8.1	5.6	12.3	3.7	4.2	8.9	9.6	7.2	7.4	18.9	4.4	13.7
TRINITY_DN177703_c1_g4		35.2 not assigned.not annotated	len=316 path=[4938:0-208 5124:209-209 5125:210-278 5194:279-315] [-1, 4938, 5124, 5125, 5194, -2]	0.9	0.3	0.8	-1.2	0.4	0.8	2.6	1.4	0.6	1	0.4	2.9	2.8	2.5	2.5	0.4	0.4	1.1
TRINITY_DN177703_c1_g2		35.1 not assigned.annotated	len=2243 path=[2013:0-1056 3047:1057-1061 3052:1062-1529 3520:1530-1764 3755:1765-1781 3772:1782-1944 3935:1945-2154 11734:2155-2178 4169:2179-2242] [-1, 2013, 3047, 3052, 3520, 3755, 3772, 3935, 11734, 4169, -2]	2.1	0	0	0.1	0.9	1	7	1.6	1.7	1.3	1.1	2.4	8.6	6.4	5.9	1.7	1.4	1.9
TRINITY_DN177702_c3_g1		35.2 not assigned.not annotated	chitinase domain-containing protein 1	-0.3	0.5	0.4	0.1	0.8	1	1.8	2.3	2.4	2.3	3.2	1.3	2.2	1.4	1.9	2.3	2.7	2.2
TRINITY_DN177702_c2_g4		35.2 not assigned.not annotated	---NA---	-2.4	0.4	0.1	-1.1	0.5	0.9	0.9	4.8	2.3	11.2	0	3.2	1.7	0	1.1	1.1	3.4	2.3
TRINITY_DN177702_c2_g3		35.2 not assigned.not annotated	RING finger protein 10 isoform X1	-0.3	0.6	0.4	-0.9	0.3	0.7	6.1	7.4	4.1	7	3.8	11.5	6	5.5	6.6	4.1	4.1	4.2
TRINITY_DN177702_c2_g1		35.2 not assigned.not annotated	---NA---	0	1	NA	0	1	NA	0	0	0	0	0	0	0	0	0	0	0	0
TRINITY_DN177702_c1_g1		24.2.11.2 Solute transport.carrier-mediated transport.ZIP family.metal cation transporter (ZIP13-type)	putative zinc transporter At3g08650	-0.7	0.3	NA	-1	0.2	NA	0.5	0.8	0.4	0.8	0.4	1.1	0.4	0.5	0.6	0.3	0.4	0.4
TRINITY_DN177701_c0_g4		35.2 not assigned.not annotated	protein LIKE COV 1-like	-2.7	0.2	0	-3.7	0.2	0.1	0.3	2.1	0.2	1	1.5	3.9	0	0	1	0	0.5	0
TRINITY_DN177701_c0_g2		35.1 not assigned.annotated	protein LIKE COV 1-like	-2.5	0.4	0	-1.5	0.5	0.5	2.4	13.8	4.8	2.9	4.7	34	2.4	2.5	2.3	4.1	4.3	6
TRINITY_DN177701_c0_g1		35.2 not assigned.not annotated	lachrymatory-factor synthase-like	3	0	0	-0.1	0.9	1	23.3	3	2.9	2.5	1.5	4.9	22.9	25.4	21.7	2.2	4	2.4
TRINITY_DN177700_c1_g1		35.2 not assigned.not annotated	uncharacterized protein LOC110894495	1.8	0	0.1	0.1	0.8	1	11.2	3.1	3.3	3.8	3.4	2.3	10.5	12.5	10.7	3	3.7	3.1
TRINITY_DN177699_c8_g1		50.1.1 Enzyme classification.EC_1 oxidoreductases.EC_1.1 oxidoreductase acting on CH-OH group of donor	3-hydroxy-3-methylglutaryl coenzyme A reductase 2	-14.8	0.4	NA	2.2	0.1	0.6	0	2.8	13.3	0	8.4	0	0	0	0	13.6	7.9	18.4
TRINITY_DN177699_c7_g1		35.1 not assigned.annotated	3-hydroxy-3-methylglutaryl-coenzyme A reductase 1-like	-4.9	0.3	0	1.6	0.1	0.7	0.5	13	40.8	0	32.6	6.4	0	0	1.4	49.1	29.6	43.6
TRINITY_DN177699_c6_g1		35.1 not assigned.annotated	3-hydroxy-3-methylglutaryl-coenzyme A reductase	-3.5	0.3	0	2	0	0.5	5.2	58.5	234.8	2	142.6	31	4.3	5.7	5.6	285.1	160.9	258.6
TRINITY_DN177699_c5_g1		35.1 not assigned.annotated	3-hydroxy-3-methylglutaryl-coenzyme A reductase 2-like	-3.1	0.4	0	2.1	0	0.5	5	43.9	182	1.1	108.2	22.5	5.8	3.1	6.2	227.5	116.3	202.2
TRINITY_DN177699_c3_g4		35.1 not assigned.annotated	3-hydroxy-3-methylglutaryl CoA reductase 2	-3.4	0.3	0	2.1	0	0.4	35.1	358.9	1536.1	12.9	868	195.7	39.8	18.5	47.2	1695	1168.3	1745.2
TRINITY_DN177699_c3_g3		50.1.1 Enzyme classification.EC_1 oxidoreductases.EC_1.1 oxidoreductase acting on CH-OH group of donor	3-hydroxy-3-methylglutaryl coenzyme A reductase 2	-3.4	0.3	0	1.6	0.1	0.6	2.7	27.9	86.3	1.3	63.7	18.8	1.2	1.2	5.6	106.6	48.8	103.7
TRINITY_DN177699_c3_g2		50.1.1 Enzyme classification.EC_1 oxidoreductases.EC_1.1 oxidoreductase acting on CH-OH group of donor	3-hydroxy-3-methylglutaryl-coenzyme A reductase	-3.3	0.3	0	1.8	0.1	0.5	11.9	115.7	412.2	2.9	283.1	61.1	13.5	6.1	16.1	491.8	258.7	486.1
TRINITY_DN177699_c3_g1		35.2 not assigned.not annotated	---NA---	-3.3	0.4	0	1.6	0.1	0.6	0.5	4.7	14.4	0.2	13.1	0.7	1.2	0	0.2	13.6	14.4	15.3
TRINITY_DN177699_c10_g1		50.1.1 Enzyme classification.EC_1 oxidoreductases.EC_1.1 oxidoreductase acting on CH-OH group of donor	3-hydroxy-3-methylglutaryl coenzyme A reductase 2	-3	0.3	0	1.9	0	0.5	7.3	57.2	214.8	2.5	133.1	36.2	1.9	5.2	14.8	244.4	156.8	243.1
TRINITY_DN177699_c0_g1		50.1.1 Enzyme classification.EC_1 oxidoreductases.EC_1.1 oxidoreductase acting on CH-OH group of donor	3-hydroxy-3-methylglutaryl-coenzyme A reductase	-3.5	0.4	0	2	0	0.5	4.3	48.5	198.3	1.3	122.9	21.5	4.7	3.5	4.7	213.9	141.1	240
TRINITY_DN177698_c1_g1		35.1 not assigned.annotated	zinc finger A20 and AN1 domain-containing stress-associated protein 5-like	0.6	0.2	0.9	0.1	0.9	1	38.4	24.9	25.9	37.3	13.9	23.6	37.6	45.1	32.6	25.4	23	29.5
TRINITY_DN177698_c0_g3		35.1 not assigned.annotated	zinc finger A20 and AN1 domain-containing stress-associated protein 5-like	1.6	0	0.1	0.7	0.1	0.7	20.7	6.9	11.2	9.6	5	5.9	16.7	25.6	19.7	12	10	11.6
TRINITY_DN177698_c0_g2		35.2 not assigned.not annotated	zinc finger A20 and AN1 domain-containing stress-associated protein 5-like	1.8	0	0.1	0.6	0.1	0.8	129.7	37.9	55.7	39.8	26.2	47.6	133.2	151.5	104.6	63.8	43.4	59.8
TRINITY_DN177698_c0_g1		35.2 not assigned.not annotated	zinc finger A20 and AN1 domain-containing stress-associated protein 5-like	0.6	0.2	0.9	0.2	0.6	0.9	397.3	265.3	311.9	390.1	138.7	267.2	394.4	431	366.5	304.8	302.1	328.8
TRINITY_DN177697_c0_g6		35.1 not assigned.annotated	SUN domain-containing protein 4-like isoform X1	-1.4	0	0	-1.2	0	0.6	0.9	2.3	1	2.1	1.9	2.9	1	0.6	1	0.9	1.1	1
TRINITY_DN177697_c0_g4		35.1 not assigned.annotated	Galactose-binding protein isoform 1	-0.5	0.7	0.7	-3.9	0	NA	0.6	0.9	0.1	0.9	1.1	0.7	0	0	1.9	0	0.2	0
TRINITY_DN177697_c0_g2		35.2 not assigned.not annotated	---NA---	-0.6	0.7	NA	0.5	0.6	1	0.5	0.7	1	0.2	1.7	0.3	0.4	0.1	1	0.5	1.3	1.3
TRINITY_DN177697_c0_g1		7.13.6 Coenzyme metabolism.phylloquinone synthesis.1,4-dihydroxy-2-naphtoate-phytyltransferase	2-carboxy-1,4-naphthoquinone phytyltransferase, chloroplastic isoform X1	-0.5	0.5	NA	1.5	0.2	0.7	0.3	0.5	1.3	0.6	0.6	0.2	0.3	0.4	0.3	2.2	0.5	1.2
TRINITY_DN177696_c1_g3		35.2 not assigned.not annotated	putative disease resistance RPP13-like protein 1	0.4	0.6	1	-2	0.3	0.3	17.1	13	3.4	23.5	1.7	13.8	10.5	18.4	22.5	3.4	2.4	4.3
TRINITY_DN177696_c1_g2		35.2 not assigned.not annotated	Disease resistance protein	0.1	0.8	0.7	-1.9	0	0.1	9	8.4	2.3	6.5	8.2	10.6	6	12.6	8.4	1.7	3.8	1.5
TRINITY_DN177696_c1_g1		35.2 not assigned.not annotated	putative disease resistance RPP13-like protein 1	1	0.2	0.7	-1	0.5	NA	1.8	0.9	0.4	1.9	0.2	0.6	1.7	2	1.7	0.4	0.5	0.5
TRINITY_DN177696_c0_g9		35.2 not assigned.not annotated	Disease resistance protein	13	0.4	NA	0	1	NA	0.8	0	0	0	0	0	2.4	0	0	0	0	0
TRINITY_DN177696_c0_g6		35.2 not assigned.not annotated	Disease resistance protein	2.3	0.2	0.2	-1.6	0.4	NA	3.7	0.8	0.3	0.8	0	1.5	5.8	4.5	0.8	0.8	0	0
TRINITY_DN177696_c0_g5		35.2 not assigned.not annotated	Disease resistance protein	0.7	0.6	1	-1	0.6	0.9	1.4	0.9	0.4	0	0.7	1.9	0.9	2.8	0.3	0	1.3	0
TRINITY_DN177696_c0_g2		35.2 not assigned.not annotated	Disease resistance protein	0.2	0.7	0.9	-0.8	0.4	0.8	6.3	5.3	3	9.2	2.5	4.2	6.3	6.6	5.8	2.8	3.2	3
TRINITY_DN177695_c1_g7		35.2 not assigned.not annotated	Disease resistance protein	-0.4	0.5	0.4	-0.3	0.7	1	1.3	1.7	1.4	2	2.1	1	1.9	0.9	1.1	0.8	2.4	0.9
TRINITY_DN177695_c1_g6		35.2 not assigned.not annotated	Disease resistance protein	-0.3	0.7	0.6	-1	0.5	0.9	2.3	2.9	1.4	4.3	4.3	0	3.2	1.5	2.1	0	3.2	1.1
TRINITY_DN177695_c1_g5		21.4.1.1.2.3 Cell wall.cell wall proteins.hydroxyproline-rich glycoproteins.arabinogalactan proteins (AGPs).glycoproteins.lysine-rich arabinogalactan protein	putative NB-ARC	0.6	0.6	0.9	-0.8	0.3	0.9	2.6	1.7	1	2.1	1.1	1.9	5	0.8	2	1.3	1.6	0
TRINITY_DN177695_c1_g4		35.2 not assigned.not annotated	resistance protein RGC2	2.2	0	0.2	-2.1	0.4	NA	2.3	0.5	0.1	1.1	0.4	0	2.6	2.7	1.5	0	0	0.4
TRINITY_DN177695_c1_g3		35.2 not assigned.not annotated	resistance protein RGC2	1.1	0.2	0.5	-1.4	0.1	0.6	6.9	3.1	1.2	4.4	1.6	3.4	8	3.2	9.6	0.5	2.3	0.8
TRINITY_DN177695_c1_g1		35.2 not assigned.not annotated	Disease resistance protein	13.8	0.1	0	12	0.2	NA	1.4	0	0.4	0	0	0	1.8	1.8	0.6	0	0.6	0.6
TRINITY_DN177694_c3_g4		35.2 not assigned.not annotated	---NA---	-10.1	0.4	NA	0	1	NA	0	0.1	0.1	0	0	0.3	0	0	0	0.3	0	0
TRINITY_DN177694_c3_g1		23.4.1.3.3 Protein translocation.peroxisome.importomer translocation system.receptor monoubiquitination system.Pex22 component	peroxisome biogenesis protein 22	0	0.9	0.6	0.3	0.5	0.9	6.2	6.1	7.3	5	6.6	6.8	6.1	5.4	7.1	7.3	9.7	5.1
TRINITY_DN177694_c2_g1		5.7.1.2.3 Lipid metabolism.lipid degradation.triacylglycerol lipase activities.diacyl-/triacylglycerol lipase activities.OBL-type lipase	putative lipase	-8.2	0.3	0	-0.5	0.7	1	0	2	1.4	0	1.3	4.7	0	0	0	1.1	2.1	1.1
TRINITY_DN177693_c3_g3		12.3.2.5 Chromatin organisation.histone modifications.histone deacetylation.SHL1 histone deacetylation complex recruiting protein	chromatin remodeling protein EBS-like	-1	0.1	0.1	-0.1	0.8	1	0.7	1.5	1.4	1.9	1.6	1	1	0.5	0.7	0.9	2.1	1.1
TRINITY_DN177693_c3_g1		12.3.2.5 Chromatin organisation.histone modifications.histone deacetylation.SHL1 histone deacetylation complex recruiting protein	chromatin remodeling protein EBS-like	-0.3	0.4	0.4	-0.2	0.7	1	2.9	3.6	3.2	4.9	2.5	3.4	3.3	2.6	2.9	3.2	3.5	3.1
TRINITY_DN177692_c2_g1		35.1 not assigned.annotated	calponin homology domain-containing protein DDB_G0272472	0.4	0.4	1	-1.8	0.1	0.6	1.5	1.1	0.3	1.7	0.5	1.2	1.5	1.9	1.3	0.2	0.5	0.3
TRINITY_DN177692_c1_g1		7.12.1.4 Coenzyme metabolism.tetrapyrrol biosynthesis.5-aminolevulinic acid formation.glutamate-1-semialdehyde-2,1-aminomutase	glutamate-1-semialdehyde 2,1-aminomutase, chloroplastic-like	-0.8	0.3	0.1	0.1	0.8	1	6.3	10.6	11.4	5.4	11.4	14.9	6.2	6.5	6.1	11	12	11.2
TRINITY_DN177692_c0_g1		35.2 not assigned.not annotated	---NA---	-0.9	0.3	0.4	-3.5	0.1	0.3	0.6	1.1	0.1	1.7	0.3	1.3	0.5	0.6	0.7	0.2	0.1	0.1
TRINITY_DN177691_c1_g1		35.1 not assigned.annotated	starch branching enzyme I	0.6	0.1	1	-0.8	0.1	0.8	2.5	1.7	1	2.1	1.7	1.1	2.8	2	2.6	0.7	1.1	1.1
TRINITY_DN177690_c9_g5		35.2 not assigned.not annotated	---NA---	0	1	NA	0	1	NA	0	0	0	0	0	0	0	0	0	0	0	0
TRINITY_DN177690_c9_g3		35.1 not assigned.annotated	protein CELLULOSE SYNTHASE INTERACTIVE 1-like	-2.2	0.4	0.1	-1.1	0.6	0.8	1.6	7.3	3.3	19.6	1.2	1.2	0	3.5	1.2	3.6	3.7	2.5
TRINITY_DN177690_c9_g2		35.2 not assigned.not annotated	---NA---	0.6	0.7	NA	-0.1	1	NA	0.7	0.5	0.5	0.6	0.6	0.3	1.6	0	0.6	0	1.4	0
TRINITY_DN177690_c9_g1		35.1 not assigned.annotated	protein CELLULOSE SYNTHASE INTERACTIVE 1-like	0.3	0.6	0.9	-0.4	0.6	0.9	3.3	2.7	2	4.9	2	1.4	3	3.6	3.4	2.6	1.9	1.5
TRINITY_DN177690_c4_g1		35.2 not assigned.not annotated	---NA---	-1.6	0.1	0	-0.4	0.5	1	0.8	2.4	1.9	3.5	2.4	1.5	1.4	0.6	0.4	2.7	1.6	1.3
TRINITY_DN177690_c2_g1		35.1 not assigned.annotated	CDPK-related kinase 3-like	-2.2	0.2	0	-0.5	0.6	0.9	0.4	1.9	1.3	0.8	1.3	3.4	0.4	0.4	0.4	1	1.5	1.3
TRINITY_DN177690_c11_g1		35.2 not assigned.not annotated	---NA---	12.7	0.4	NA	0	1	NA	0.7	0	0	0	0	0	0	0	2	0	0	0
TRINITY_DN177690_c10_g3		35.2 not assigned.not annotated	---NA---	-3.3	0.2	0	-0.4	0.7	0.9	0.2	2.3	1.7	0.4	4.4	2.1	0.1	0.4	0.2	1.5	2.3	1.4
TRINITY_DN177690_c10_g2		35.2 not assigned.not annotated	---NA---	0	1	NA	0	1	NA	0.2	0.2	0.2	0	0.7	0	0	0	0.7	0.7	0	0
TRINITY_DN177689_c1_g5		35.2 not assigned.not annotated	---NA---	2.6	0	0	0.5	0.5	0.9	15.6	2.5	3.7	4.8	2.4	0.5	19.9	12.1	14.9	4.1	3.7	3.2
TRINITY_DN177689_c1_g4		35.2 not assigned.not annotated	---NA---	0.4	0.6	1	-0.8	0.5	NA	1.2	0.9	0.5	1.8	0.6	0.3	1.2	1.4	0.9	0.2	0.5	0.9
TRINITY_DN177689_c1_g3		35.2 not assigned.not annotated	---NA---	0.4	0.7	0.9	0.2	0.9	1	0.9	0.7	0.8	0.2	1.6	0.2	1.1	0.5	0.9	1.1	0.3	0.9
TRINITY_DN177689_c1_g2		35.2 not assigned.not annotated	---NA---	1.7	0.1	0.3	-1.3	0.5	NA	3	0.9	0.4	2.3	0.4	0.2	3.3	2	3.7	0.4	0.6	0.2
TRINITY_DN177689_c1_g1		35.2 not assigned.not annotated	---NA---	1.1	0.3	0.5	-1.1	0.6	0.8	11.2	5.1	2.4	13	1.5	0.8	12.3	9.2	12.2	2.2	3	2
TRINITY_DN177688_c8_g1		35.2 not assigned.not annotated	DNA damage-repair/toleration protein DRT100-like	-13.7	0.4	NA	-1	0.7	0.9	0	1.3	0.7	0	3.9	0	0	0	0	0	2	0
TRINITY_DN177688_c6_g6		35.2 not assigned.not annotated	putative leucine-rich repeat protein, plant-type	0	1	NA	0	1	NA	0	0	0	0	0	0	0	0	0	0	0	0
TRINITY_DN177688_c6_g4		35.2 not assigned.not annotated	hypothetical protein LSAT_5X42060	-4.4	0.4	NA	-12.2	0.4	NA	0	0.5	0	1.3	0	0.2	0.1	0	0	0	0	0
TRINITY_DN177688_c6_g2		35.2 not assigned.not annotated	DNA damage-repair/toleration protein DRT100-like	-0.2	0.9	0.6	-2.1	0.4	0.3	3.5	4.1	0.9	9.5	0.8	2.1	4	3.4	3.2	0.6	1.5	0.7
TRINITY_DN177688_c6_g1		35.1 not assigned.annotated	putative leucine-rich repeat protein, plant-type	-1.5	0.4	0	-1.2	0.4	0.6	5.2	15.1	6.5	31.9	3.6	9.9	6.4	3.4	5.9	4.3	9.4	5.7
TRINITY_DN177688_c5_g1		35.1 not assigned.annotated	probable LRR receptor-like serine/threonine-protein kinase At4g36180	-1.5	0.5	0.3	-0.2	0.9	1	0.5	1.4	1.2	3.5	0.1	0.6	0.4	0.1	1.1	1.3	1.5	0.9
TRINITY_DN177688_c2_g1		35.2 not assigned.not annotated	hypothetical protein LSAT_0X39741	-13.7	0.2	0	-13.7	0.2	0.1	0	1.4	0	2.1	0	2	0	0	0	0	0	0
TRINITY_DN177687_c0_g2		18.8.1.31.3 Protein modification.phosphorylation.TKL kinase superfamily.MLK kinase families.MLK-PP2C kinase	protein kinase and PP2C-like domain-containing protein	0.8	0.2	0.7	-0.3	0.7	1	10	5.7	4.7	10.1	4.5	2.5	10.4	9.8	9.9	4.6	5	4.6
TRINITY_DN177687_c0_g1		18.8.1.31.3 Protein modification.phosphorylation.TKL kinase superfamily.MLK kinase families.MLK-PP2C kinase	protein kinase and PP2C-like domain-containing protein	0.9	0.2	0.8	-0.4	0.7	NA	1.5	0.8	0.6	1.5	0.6	0.3	1.4	1.4	1.6	0.5	0.8	0.6
TRINITY_DN177686_c5_g1		35.2 not assigned.not annotated	---NA---	-12.3	0.4	NA	-12.3	0.4	NA	0	0.5	0	0	1.5	0	0	0	0	0	0	0
TRINITY_DN177686_c3_g1		15.3.2.3.9 RNA biosynthesis.RNA polymerase II-dependent transcription.pre-initiation complex.TFIId basal transcription regulation complex.TAF9 component;15.3.5.15 RNA biosynthesis.RNA polymerase II-dependent transcription.SAGA transcription co-activator complex.TAF9 component	transcription initiation factor TFIID subunit 9-like	1.7	0	0.1	0.2	0.4	0.9	18.7	5.8	6.7	6.7	5	5.7	20.5	19	16.5	8.5	5.9	5.8
TRINITY_DN177686_c2_g3		35.2 not assigned.not annotated	D-tyrosyl-tRNA(Tyr) deacylase	1.5	0.1	0.3	0.2	0.7	1	1.9	0.6	0.8	1.1	0.4	0.4	1.3	2.9	1.3	0.7	0.4	1.2
TRINITY_DN177686_c2_g2		35.2 not assigned.not annotated	mitogen-activated protein kinase-binding protein 1 isoform X1	-2.5	0	0	-0.7	0.2	0.8	0.3	1.9	1.2	1.9	2.3	1.5	0.3	0.3	0.5	0.7	1.9	1
TRINITY_DN177686_c2_g1		35.2 not assigned.not annotated	D-tyrosyl-tRNA(Tyr) deacylase	1.8	0	0.1	1	0	0.5	20.6	6.1	11.9	7.4	6.4	4.6	21.2	23.4	17.2	12.5	9.7	13.7
TRINITY_DN177683_c3_g4		35.2 not assigned.not annotated	---NA---	-1.3	0.6	NA	-0.1	1	1	0.2	0.4	0.4	0	0	1.2	0.3	0	0.2	0	0	1.1
TRINITY_DN177683_c3_g3		35.2 not assigned.not annotated	protein IQ-DOMAIN 31-like	-0.5	0.7	0.5	-2.4	0.3	NA	1	1.4	0.3	3	0.4	0.7	1.1	0.6	1.4	0.2	0.4	0.3
TRINITY_DN177683_c3_g2		35.2 not assigned.not annotated	---NA---	2.3	0	0	0.6	0.1	0.8	21.8	4.6	6.9	4.6	4.6	4.5	21.9	25.2	18.4	5.8	8.8	6.2
TRINITY_DN177683_c2_g3		35.1 not assigned.annotated	protein IQ-DOMAIN 31-like	0.6	0.3	0.9	-0.4	0.6	1	2.9	1.9	1.5	3.2	1.4	1.2	2.5	3.3	2.8	1.1	1.8	1.4
TRINITY_DN177683_c2_g1		35.1 not assigned.annotated	protein IQ-DOMAIN 31-like	0.7	0.2	0.7	-0.5	0.5	0.9	14.8	8.8	6.2	14.8	5.6	6	14.5	16.4	13.4	5.9	6.8	5.8
TRINITY_DN177682_c1_g2		35.2 not assigned.not annotated	---NA---	1.1	0.1	0.6	-0.9	0.5	NA	1.6	0.7	0.4	1.3	0.1	0.8	1.6	1.7	1.5	0.3	0.8	0.1
TRINITY_DN177682_c1_g1		35.2 not assigned.not annotated	---NA---	2	0	0.1	-1.3	0.3	0.5	29.3	7.4	3.1	12	2.3	8.1	34	24.8	29.3	2.6	4.4	2.3
TRINITY_DN177681_c1_g2		35.2 not assigned.not annotated	putative uvrD-like Helicase, ATP-binding domain, P-loop containing nucleoside triphosphate hydrolase	2.6	0.1	0.1	-3.5	0.3	NA	2.7	0.4	0	1	0.1	0.2	3.2	1.2	3.6	0	0.1	0
TRINITY_DN177681_c1_g1		35.2 not assigned.not annotated	putative uvrD-like Helicase, ATP-binding domain, P-loop containing nucleoside triphosphate hydrolase	3.3	0.1	0	-2.3	0.1	0.2	21.4	2.2	0.5	2.5	1.3	2.9	27.2	11.1	25.9	0.6	0.5	0.3
TRINITY_DN177680_c0_g5		35.2 not assigned.not annotated	---NA---	0.1	0.9	0.8	-0.4	0.7	1	59.5	55	41.3	106.6	35.8	22.6	41.7	81.4	55.3	35	28	61
TRINITY_DN177680_c0_g4		35.2 not assigned.not annotated	hypothetical protein LSAT_9X8080	1.3	0.1	0.4	-0.6	0.6	0.9	51.8	21.6	14.4	45.1	10.8	8.9	53.5	50.6	51.3	17.3	9.2	16.7
TRINITY_DN177680_c0_g3		35.2 not assigned.not annotated	hypothetical protein LSAT_9X8080	0.7	0.5	0.8	-0.6	0.7	0.9	5.7	3.6	2.4	8.3	1.7	0.9	5.5	6.2	5.5	2.5	1.8	3.1
TRINITY_DN177680_c0_g1		35.2 not assigned.not annotated	---NA---	0	1	NA	-3	0.2	NA	0.2	0.2	0	0.1	0.2	0.5	0.2	0.1	0.4	0	0.1	0
TRINITY_DN177679_c5_g4		35.2 not assigned.not annotated	hypothetical protein LSAT_6X89421	-1.7	0.3	0	-2	0.3	0.3	1.1	3.6	0.9	7.2	1.4	2.3	1.4	0.7	1.1	0.7	1.6	0.5
TRINITY_DN177679_c5_g2		35.1 not assigned.annotated	regulator of nonsense transcripts 1 homolog	0.6	0.6	0.9	-2.4	0.3	0.5	3.9	2.6	0.5	5.5	1.2	1.1	5.8	5.8	0.2	0	1.5	0
TRINITY_DN177679_c4_g1		35.2 not assigned.not annotated	splicing factor U2af large subunit B	-0.3	0.7	0.5	-0.4	0.6	1	1.8	2.1	1.6	3.9	1.1	1.4	1.9	1.6	1.8	1.6	1.8	1.4
TRINITY_DN177678_c7_g7		35.2 not assigned.not annotated	---NA---	16.8	0.1	0	0	1	NA	11.2	0	0	0	0	0	13.1	14.6	5.8	0	0	0
TRINITY_DN177678_c7_g5		35.2 not assigned.not annotated	---NA---	-1.7	0.1	0	-2	0.1	0.1	3	9.5	2.4	14	5.2	9.4	1.6	2.3	5	1.8	2.2	3.2
TRINITY_DN177678_c7_g1		35.2 not assigned.not annotated	---NA---	3.8	0.1	0	0.9	0.7	0.9	9.5	0.7	1.3	0.5	0.1	1.5	8.4	16.4	3.7	3.5	0.3	0.1
TRINITY_DN177678_c6_g1		35.2 not assigned.not annotated	---NA---	0.3	0.6	0.9	-0.6	0.5	0.9	5.7	4.5	2.9	2.7	2.5	8.2	7.4	3.5	6.2	4.9	0	3.8
TRINITY_DN177677_c0_g3		16.3.2.4 RNA processing.RNA quality control Exon Junction complex (EJC).peripheral components.SRm160 component	serine/arginine repetitive matrix protein 1 isoform X1	0.3	0.6	0.9	-0.6	0.4	NA	1.3	1.1	0.7	1.8	0.7	0.8	1.2	1.3	1.5	0.6	1	0.7
TRINITY_DN177677_c0_g2		16.3.2.4 RNA processing.RNA quality control Exon Junction complex (EJC).peripheral components.SRm160 component	putative PWI domain-containing protein	0.2	0.7	0.9	-1.1	0.3	0.6	7.2	6.2	2.9	10.4	3.9	4.3	7.5	6.9	7.3	2.5	4	2.2
TRINITY_DN177676_c6_g1		35.2 not assigned.not annotated	---NA---	-13	0.2	0	0	1	1	0	0.8	0.8	1.2	1.2	0	0	0	0	0	2.4	0
TRINITY_DN177676_c3_g7		35.2 not assigned.not annotated	---NA---	-1	0.5	NA	-0.8	0.5	NA	0.2	0.5	0.3	1.1	0.2	0.2	0.4	0.2	0.2	0.2	0.3	0.3
TRINITY_DN177676_c3_g6		35.2 not assigned.not annotated	---NA---	-0.9	0.1	0.1	-0.8	0.1	0.7	5	9.5	5.4	12.1	6.9	9.6	5	6	3.9	4.7	6.8	4.6
TRINITY_DN177676_c3_g5		35.2 not assigned.not annotated	inositol polyphosphate multikinase alpha-like	-0.1	0.9	0.7	0.6	0.3	0.8	1.9	2	3	3.5	1.1	1.5	2.8	2.2	0.8	2.7	3.3	3.1
TRINITY_DN177676_c3_g4		35.2 not assigned.not annotated	---NA---	-0.4	0.2	NA	0.1	0.8	1	0.6	0.8	0.9	0.7	0.7	1	0.7	0.4	0.8	0.6	1.2	0.9
TRINITY_DN177676_c2_g1		35.2 not assigned.not annotated	---NA---	0.4	0.5	1	-0.1	0.8	1	5.1	3.8	3.5	6.8	2.6	2.1	5.5	4.2	5.5	4.1	2.5	3.9
TRINITY_DN177676_c0_g1		35.2 not assigned.not annotated	---NA---	-12.1	0.4	NA	-12.1	0.4	NA	0	0.4	0	1.3	0	0	0	0	0	0	0	0
TRINITY_DN177675_c7_g2		35.1 not assigned.annotated	embryogenesis-associated protein EMB8-like	0.5	0.5	1	0	1	1	8	5.8	5.9	10.5	5.4	1.5	9.6	5.9	8.5	5.7	6	6.1
TRINITY_DN177675_c7_g1		35.1 not assigned.annotated	embryogenesis-associated protein EMB8-like	0.6	0.4	0.9	0.1	0.9	1	2.1	1.4	1.5	2.6	1.4	0.2	2.6	1.4	2.5	1.3	1.9	1.2
TRINITY_DN177675_c6_g2		22.1.1.2 Vesicle trafficking.clathrin coated vesicle (CCV) machinery.clathrin triskelion.light chain	clathrin light chain 2	2.3	0	0.1	0	0.9	NA	2.9	0.6	0.6	0.5	0.5	0.8	2.6	3.8	2.4	0.4	0.7	0.6
TRINITY_DN177675_c6_g1		35.2 not assigned.not annotated	Retrovirus-related Pol polyprotein from transposon TNT 1-94	1.8	0	0.1	0.5	0.3	0.9	4.3	1.2	1.7	1.4	1.2	1.1	3.8	4.9	4	2.2	1.1	1.8
TRINITY_DN177675_c5_g1		35.2 not assigned.not annotated	---NA---	1.7	0	0.1	1.1	0.1	0.5	5.5	1.6	3.6	2.7	1.4	0.8	5.1	5.2	6.3	4.6	2.7	3.4
TRINITY_DN177675_c3_g2		35.2 not assigned.not annotated	---NA---	1.3	0.4	NA	2	0.5	NA	0.4	0.2	0.6	0.5	0	0	0	0.7	0.5	0	1.9	0
TRINITY_DN177675_c3_g1		35.2 not assigned.not annotated	---NA---	2.5	0.1	0.1	0.5	0.2	NA	2.2	0.4	0.6	0.4	0.4	0.3	2.2	3.2	1.2	0.7	0.6	0.4
TRINITY_DN177675_c2_g1		35.2 not assigned.not annotated	---NA---	2.9	0.1	0	-0.5	0.6	NA	4.1	0.6	0.4	1.1	0.4	0.2	6.1	3.8	2.6	0.2	0.6	0.4
TRINITY_DN177674_c5_g1		35.2 not assigned.not annotated	---NA---	-0.1	0.9	0.7	-0.6	0.6	0.9	13.7	14.5	9.6	29.8	4.9	8.8	17.2	7.1	16.7	6.4	9.6	12.7
TRINITY_DN177674_c4_g2		35.2 not assigned.not annotated	---NA---	-0.7	0.6	NA	-4	0.2	NA	0.2	0.3	0	0.3	0	0.5	0.2	0.1	0.3	0	0	0.1
TRINITY_DN177674_c4_g1		35.2 not assigned.not annotated	uncharacterized protein LOC110890584	1	0.3	0.8	0.2	0.8	NA	1.4	0.7	0.8	0.2	0.5	1.4	2.2	0.6	1.4	1	0.4	1
TRINITY_DN177673_c1_g9		18.8.13 Protein modification.phosphorylation.IRE bifunctional protein kinase and mRNA endoribonuclease	serine/threonine-protein kinase/endoribonuclease IRE1a isoform X3	0.5	0.3	1	-0.5	0.4	0.9	2.1	1.4	1	1.3	0.8	2.2	1.8	1.6	2.9	1	1.1	0.9
TRINITY_DN177673_c1_g7		35.2 not assigned.not annotated	probable serine/threonine-protein kinase clkA isoform X2	14.8	0.2	0	0	1	NA	2.9	0	0	0	0	0	0	5.9	2.8	0	0	0
TRINITY_DN177673_c1_g5		35.2 not assigned.not annotated	probable serine/threonine-protein kinase clkA isoform X2	2	0	0.1	-0.8	0.2	0.9	4.9	1.2	0.7	0.7	1.2	1.7	5.5	4.2	5	0.9	0.4	0.8
TRINITY_DN177673_c1_g3		18.8.13 Protein modification.phosphorylation.IRE bifunctional protein kinase and mRNA endoribonuclease	serine/threonine-protein kinase/endoribonuclease IRE1a isoform X1	-0.2	0.5	0.4	-0.4	0.4	0.9	9.5	11.2	8.6	12.3	6.8	14.6	9.5	9.6	9.4	8.5	9.1	8.1
TRINITY_DN177673_c1_g2		35.1 not assigned.annotated	aspartic proteinase Asp1-like	-1.8	0.1	0	-1.5	0.1	0.4	14.9	51.4	18.7	75.2	32.1	47	15.9	12.2	16.6	18.9	21.6	15.5
TRINITY_DN177673_c1_g1		18.8.13 Protein modification.phosphorylation.IRE bifunctional protein kinase and mRNA endoribonuclease	serine/threonine-protein kinase/endoribonuclease IRE1a isoform X2	-0.3	0.5	0.4	-0.2	0.6	1	7	8.4	7.5	10.3	5.4	9.5	6.9	8.8	5.1	6.2	8.5	7.8
TRINITY_DN177673_c0_g1		35.1 not assigned.annotated	Transmembrane 9 superfamily member 9	0	1	NA	-0.5	0.5	NA	0.4	0.4	0.3	0.7	0.3	0.4	0.5	0.4	0.4	0.3	0.5	0.2
TRINITY_DN177672_c2_g1		35.2 not assigned.not annotated	---NA---	-0.3	0.6	0.4	0	0.8	1	4.4	5.5	5.7	5.2	5.3	6.2	2	7.4	3.9	5.2	5.3	6.8
TRINITY_DN177672_c0_g5		16.3.1.3 RNA processing.RNA quality control Exon Junction complex (EJC).core components.Y14 component	RNA-binding protein 8A	0.8	0	0.7	-0.2	0.5	1	7.5	4.2	3.7	4.7	3	4.9	7.5	7.3	7.5	3.5	3.5	4.1
TRINITY_DN177672_c0_g4		35.2 not assigned.not annotated	---NA---	12.4	0.4	NA	12.8	0.2	0.2	0.5	0	0.7	0	0	0	1.6	0	0	1.1	1.1	0
TRINITY_DN177672_c0_g3		16.3.1.3 RNA processing.RNA quality control Exon Junction complex (EJC).core components.Y14 component	RNA-binding protein 8A	0.7	0	0.9	-0.3	0.3	1	50.3	31.5	25	33.3	21.7	39.7	51.4	56.3	43.4	26.9	23.2	24.9
TRINITY_DN177672_c0_g2		35.2 not assigned.not annotated	---NA---	0.6	0.5	1	-0.3	0.6	1	21.1	14.3	11.8	12.7	8.7	21.7	10	35.8	17.5	10.6	15.5	9.2
TRINITY_DN177672_c0_g1		35.1 not assigned.annotated	acetyl-CoA acetyltransferase, cytosolic 1-like	-1.1	0.1	NA	-0.7	0.5	0.9	0.4	0.9	0.6	0.8	0.5	1.3	0.3	0.5	0.4	0.2	1.2	0.2
TRINITY_DN177671_c2_g1		35.2 not assigned.not annotated	RNA-binding, CRM domain-containing protein	-0.6	0.3	0.2	-0.1	0.8	1	2.4	3.7	3.5	2.8	2.9	5.3	2.6	2	2.6	3.6	3.5	3.4
TRINITY_DN177671_c1_g3		35.2 not assigned.not annotated	serine/threonine-protein kinase STE20-like	1.5	0	0.5	-0.5	0.5	NA	1.4	0.5	0.4	0.3	0.4	0.8	1	1.8	1.6	0.3	0.5	0.3
TRINITY_DN177671_c1_g2		35.2 not assigned.not annotated	putative serine/threonine-protein kinase dyrk2	0.9	0	0.7	-1.6	0.1	0.4	4.7	2.6	0.9	1.7	2.5	3.6	3.8	5.2	5.2	0.8	1	0.8
TRINITY_DN177671_c1_g1		18.8.3.3 Protein modification.phosphorylation.CMGC kinase superfamily.DYRK kinase	Protein kinase, catalytic domain-containing protein	1.8	0	0.3	-0.5	0.4	NA	1.3	0.4	0.3	0.5	0.4	0.2	1.3	1	1.5	0.2	0.4	0.2
TRINITY_DN177670_c0_g6		35.1 not assigned.annotated	U-box domain-containing protein 4-like	-0.7	0.6	0.2	0.9	0.3	0.8	5.8	9.2	17.3	1.5	18.9	7.1	5.3	6.7	5.5	22.3	7.4	22.1
TRINITY_DN177670_c0_g5		35.1 not assigned.annotated	U-box domain-containing protein 4-like	1	0.2	0.8	0.8	0.3	0.8	2.9	1.5	2.6	0.4	3	1	2.5	3.5	2.7	3	1.5	3.3
TRINITY_DN177670_c0_g4		4.1.2.1.2 Amino acid metabolism.biosynthesis.aspartate family.asparagine.L-asparaginase	isoaspartyl peptidase/L-asparaginase 1	1.5	0	0.2	1	0	0.5	18.9	6.6	13.4	8.5	7.5	3.7	17	22.4	17.3	14.8	10.7	14.9
TRINITY_DN177670_c0_g3		35.1 not assigned.annotated	U-box domain-containing protein 4-like	-3.3	0.3	NA	-2.7	0.3	NA	0.2	1.6	0.2	3.6	0.3	1	0	0.3	0.1	0.3	0.1	0.4
TRINITY_DN177670_c0_g2		4.1.2.1.2 Amino acid metabolism.biosynthesis.aspartate family.asparagine.L-asparaginase	isoaspartyl peptidase/L-asparaginase 1	1.6	0	0.4	1.1	0	0.7	2.2	0.7	1.6	0.3	1	0.9	2	2	2.7	1.5	1.6	1.8
TRINITY_DN177669_c7_g1		35.2 not assigned.not annotated	---NA---	1.8	0.3	0.5	1.4	0.1	0.7	8.8	2.6	6.9	3.1	4.7	0	19	4.4	3.2	9.3	3.2	8.2
TRINITY_DN177669_c6_g7		35.2 not assigned.not annotated	---NA---	-14.3	0.2	0	-14.3	0.2	0	0	2	0	0	2.1	3.8	0	0	0	0	0	0
TRINITY_DN177669_c6_g6		35.2 not assigned.not annotated	---NA---	1	0.1	0.6	-1.5	0.2	0.4	10.6	5.5	1.9	7.5	1.5	7.3	13.6	7.1	11	1.6	2.6	1.6
TRINITY_DN177669_c6_g5		35.2 not assigned.not annotated	---NA---	1.3	0.1	0.6	-2.5	0.2	NA	1.4	0.6	0.1	0.5	0.2	1.1	1.9	0.9	1.5	0	0	0.3
TRINITY_DN177669_c6_g4		35.2 not assigned.not annotated	---NA---	2.6	0	0	-0.3	0.5	1	21.2	3.5	2.7	5.3	2.2	2.8	26.9	16.5	20.4	2.4	3	2.7
TRINITY_DN177669_c6_g3		35.2 not assigned.not annotated	---NA---	1.6	0.1	0.2	-1.1	0.4	0.8	7.4	2.5	1.1	4.8	0.4	2.3	7.9	9.6	4.7	0.8	1.4	1.2
TRINITY_DN177669_c6_g2		35.2 not assigned.not annotated	---NA---	0.4	0.3	1	-1.1	0.1	0.6	8.2	6.2	2.9	6.9	3.8	7.9	8.3	6.1	10.2	3.2	1.4	4.1
TRINITY_DN177669_c4_g1		35.2 not assigned.not annotated	---NA---	1.3	0	0.4	-1	0.3	0.7	20.8	8.7	4.4	8.8	3.5	13.8	25.9	19.2	17.4	4.4	4	4.9
TRINITY_DN177669_c3_g1		35.2 not assigned.not annotated	---NA---	0.9	0.2	0.7	-1	0.3	NA	1.7	0.9	0.4	1.5	0.7	0.5	2.4	1	1.8	0.4	0.2	0.7
TRINITY_DN177669_c1_g1		35.2 not assigned.not annotated	---NA---	0.3	0.8	1	-1.7	0.4	0.8	5.8	4.8	1.5	10.5	0	4	10	3	4.4	0	2.2	2.3
TRINITY_DN177669_c0_g1		35.2 not assigned.not annotated	---NA---	2.5	0	0	1.7	0	0.5	2.6	0.5	1.5	1	0.3	0.2	3.1	2.7	2	1.3	1.3	1.9
TRINITY_DN177668_c1_g2		35.2 not assigned.not annotated	uncharacterized protein LOC110932607	0.9	0.3	0.7	-2.6	0.3	NA	2.2	1.1	0.2	2.5	0.3	0.6	1.9	2.5	2.2	0	0.5	0
TRINITY_DN177668_c1_g1		35.2 not assigned.not annotated	UPF0496 protein 1	1.1	0.1	0.5	-0.8	0.5	0.9	4.8	2.3	1.4	4.3	1.2	1.3	4.5	5.7	4.2	0.8	2.4	0.8
TRINITY_DN177667_c2_g8		35.2 not assigned.not annotated	BAG family molecular chaperone regulator 2-like	0.3	0.7	0.9	-1.2	0.1	0.8	1.3	1.1	0.5	1	0.6	1.5	0.5	1.2	2.1	0.6	0.6	0.1
TRINITY_DN177667_c2_g7		35.2 not assigned.not annotated	---NA---	-0.1	1	NA	-0.4	0.7	NA	0.8	0.8	0.6	1	1.5	0	0.7	0.7	1	1	0.7	0.2
TRINITY_DN177667_c2_g6		35.2 not assigned.not annotated	BAG family molecular chaperone regulator 1-like	1.2	0	0.4	-1	0.1	0.7	5	2.3	1.1	2.6	1.3	2.9	4.9	4.1	6.1	1.2	1.4	0.8
TRINITY_DN177667_c2_g4		35.2 not assigned.not annotated	putative BAG domain, Ubiquitin-related domain protein	0.9	0	0.7	-0.8	0.2	0.8	2.7	1.5	0.8	1.8	0.8	1.7	2.8	2.3	2.9	0.5	1.3	0.6
TRINITY_DN177667_c2_g2		35.1 not assigned.annotated	BAG family molecular chaperone regulator 3-like	1.3	0.1	0.3	-0.6	0.4	0.9	7.4	2.9	1.9	2.5	1.4	4.9	5.8	11	5.5	1.5	2.6	1.5
TRINITY_DN177667_c2_g1		35.1 not assigned.annotated	BAG family molecular chaperone regulator 1-like	0	1	0.7	-1.2	0.3	0.6	12.9	12.6	5.6	10.8	5.2	21.7	12.3	14.8	11.4	5.1	7.4	4.2
TRINITY_DN177667_c1_g1		35.2 not assigned.not annotated	BAG family molecular chaperone regulator 1-like	-2.3	0.3	0	-2	0.4	0.3	1.8	8.6	2.2	5.1	1.7	19	1.7	1.1	2.6	2.4	3.3	1
TRINITY_DN177665_c3_g8		35.2 not assigned.not annotated	---NA---	-12.3	0.4	NA	-12.3	0.4	NA	0	0.5	0	1.5	0	0	0	0	0	0	0	0
TRINITY_DN177665_c3_g2		35.2 not assigned.not annotated	---NA---	-0.1	0.9	0.8	-13.8	0.2	NA	1.3	1.4	0	2.6	0.6	1	2.2	0	1.6	0	0	0
TRINITY_DN177665_c3_g1		35.2 not assigned.not annotated	---NA---	1.6	0.6	NA	3.5	0.5	NA	0.2	0.1	0.6	0.2	0	0	0	0.5	0	0	1.8	0
TRINITY_DN177664_c5_g1		35.2 not assigned.not annotated	RPM1-interacting protein 4	4	0	0	0.1	0.8	1	228.6	14.4	15.2	20.3	11.5	11.5	202.2	221.4	262.3	16.6	15.8	13.3
TRINITY_DN177664_c4_g3		35.2 not assigned.not annotated	RPM1-interacting protein 4	4.2	0	0	0.1	0.8	1	55	2.9	3.2	4.4	2	2.4	50.8	60.7	53.5	2.3	3.1	4.3
TRINITY_DN177664_c4_g2		35.2 not assigned.not annotated	RPM1-interacting protein 4-like	1.8	0	0.1	0.1	0.6	1	12.2	3.6	3.9	4.7	2.7	3.3	12.4	13.9	10.3	3.6	4.3	3.8
TRINITY_DN177664_c4_g1		35.2 not assigned.not annotated	RPM1-interacting protein 4	3.4	0	0	0	1	1	408.2	39	38.3	67.1	24.8	25.3	401.6	407.3	415.6	41	39.1	34.8
TRINITY_DN177664_c2_g1		35.2 not assigned.not annotated	Plant organelle RNA recognition domain-containing protein	2.5	0	0	-0.1	0.8	1	27.9	5	4.6	5.5	5.1	4.3	24	34.5	25.2	3.3	7.2	3.2
TRINITY_DN177663_c4_g1		35.2 not assigned.not annotated	---NA---	1.3	0.4	NA	-10.1	0.4	NA	0.3	0.1	0	0.3	0	0	0.5	0	0.3	0	0	0
TRINITY_DN177663_c2_g4		35.2 not assigned.not annotated	Centromere-associated protein E	0	1	NA	12.4	0.4	NA	0	0	0.6	0	0	0	0	0	0	0	1.7	0
TRINITY_DN177663_c1_g1		35.2 not assigned.not annotated	---NA---	1.1	0.7	0.8	-12.5	0.4	NA	1.2	0.6	0	1.7	0	0	0	3.6	0	0	0	0
TRINITY_DN177662_c3_g1		19.5.2.3 Protein degradation.peptidase families.serine-type peptidase activities.Deg protease	glyoxysomal processing protease, glyoxysomal isoform X2	0.8	0.2	0.7	-1.1	0.4	NA	2.3	1.3	0.6	2.5	0.7	0.8	2.6	1.9	2.5	0.6	0.7	0.6
TRINITY_DN177662_c1_g1		19.5.2.3 Protein degradation.peptidase families.serine-type peptidase activities.Deg protease	glyoxysomal processing protease, glyoxysomal isoform X2	0	1	0.8	-0.2	0.8	1	1	1	0.9	1.8	0.8	0.5	1.6	0.9	0.6	0.7	1.2	0.8
TRINITY_DN177659_c2_g3		24.2.3.3.2 Solute transport.carrier-mediated transport.APC superfamily.NCS-2 family.unknown metabolite transporter (NAT-type)	nucleobase-ascorbate transporter 12	0.8	0.3	NA	-2	0.3	NA	0.6	0.4	0.1	0.8	0.2	0.1	0.6	0.5	0.7	0.1	0.1	0.1
TRINITY_DN177659_c2_g2		24.2.3.3.2 Solute transport.carrier-mediated transport.APC superfamily.NCS-2 family.unknown metabolite transporter (NAT-type)	nucleobase-ascorbate transporter 12-like	1	0.2	NA	-0.9	0.4	NA	0.7	0.3	0.2	0.6	0.4	0	0.4	0.6	0.9	0.2	0.3	0.1
TRINITY_DN177659_c2_g1		24.2.3.3.2 Solute transport.carrier-mediated transport.APC superfamily.NCS-2 family.unknown metabolite transporter (NAT-type)	nucleobase-ascorbate transporter 12	-0.6	0.6	0.3	-1	0.4	0.7	15.1	22.1	10.8	40.5	22.5	3.4	16.1	10.3	18.8	10.2	14.6	7.5
TRINITY_DN177658_c2_g1		19.2.1.2.3 Protein degradation.26S proteasome.20S core protease.beta-type subunits.beta type-3 component	proteasome subunit beta type-3-A	1	0.4	0.7	0.3	0.5	0.9	5.6	2.7	3.4	2.2	3.3	2.7	2.3	3.1	11.3	4.8	2.7	2.7
TRINITY_DN177658_c1_g3		19.2.1.2.3 Protein degradation.26S proteasome.20S core protease.beta-type subunits.beta type-3 component	proteasome subunit beta type-3-A	0.3	0.5	0.8	0	1	1	18.3	15.2	15.1	7.1	18.3	20.3	21.4	18.8	14.8	16	12	17.2
TRINITY_DN177658_c1_g2		35.2 not assigned.not annotated	proteasome subunit beta type-3-A	0.4	0.6	0.9	1.1	0	0.5	70.4	54.4	118.5	61.1	62.7	39.5	36.5	113.4	61.2	129.4	119.8	106.1
TRINITY_DN177658_c0_g1		15.7.7.2 RNA biosynthesis.transcriptional activation.AP2/ERF superfamily.DREB-type transcription factor	Ethylene-responsive transcription factor RAP2-1	0.1	0.9	NA	0.1	0.9	1	0.9	0.8	0.9	1.8	0.2	0.4	0.8	0.9	0.9	1.1	0.6	0.9
TRINITY_DN177657_c3_g1		35.2 not assigned.not annotated	---NA---	4.1	0.1	0	-0.9	0.5	NA	12.7	0.7	0.4	1.5	0.3	0.4	18.6	10.8	8.8	0.5	0.1	0.6
TRINITY_DN177656_c6_g1		35.2 not assigned.not annotated	---NA---	0	1	NA	2.3	0.4	NA	0.1	0.1	0.4	0	0.3	0	0	0	0.3	1	0.3	0
TRINITY_DN177656_c5_g1		35.2 not assigned.not annotated	---NA---	-1.5	0.1	0	-0.4	0.4	0.9	9	24.8	18.6	17	23.7	33.7	9.5	6.6	11	17	12.8	26.2
TRINITY_DN177656_c4_g1		35.2 not assigned.not annotated	---NA---	-0.7	0.2	0.2	-0.2	0.7	1	10.1	16	14.4	13.9	11.3	22.9	9.8	14.4	6.1	9.8	19.1	14.4
TRINITY_DN177656_c3_g1		35.2 not assigned.not annotated	---NA---	-1.2	0	0	-0.1	0.8	1	27.3	62.7	60.4	64.6	65.6	57.9	20.1	33.8	28.1	50.9	72.1	58.1
TRINITY_DN177656_c2_g2		35.1 not assigned.annotated	RGG repeats nuclear RNA binding protein A-like	0.7	0.1	0.9	-0.2	0.5	1	17.4	10.5	9	7	10.5	13.8	16.2	17.6	18.5	8.8	10.3	7.9
TRINITY_DN177656_c2_g1		35.2 not assigned.not annotated	---NA---	1.2	0.1	0.5	-0.5	0.6	0.9	44.1	19.2	13.4	10.3	9.3	38	44.2	40.2	48	14.3	13.1	12.7
TRINITY_DN177656_c1_g2		15.7.5.4 RNA biosynthesis.transcriptional activation.B3 superfamily.LAV-VAL transcription factor	B3 domain-containing protein Os07g0563300	1	0	0.6	-0.8	0	0.9	2.1	1.1	0.6	1.1	1	1.2	2.5	2	2	0.6	0.7	0.6
TRINITY_DN177656_c0_g1		35.2 not assigned.not annotated	RGG repeats nuclear RNA binding protein A-like	-0.1	0.8	0.5	-0.2	0.4	1	42.7	44.6	39.2	40.8	38.1	55	39	50.5	38.7	38.2	45.5	33.8
TRINITY_DN177655_c0_g1		18.1.4.6 Protein modification.N-linked glycosylation.dolichol-phosphate-linked oligosaccharide precursor assembly.ALG12 alpha-1,6 mannosyltransferase	dol-P-Man:Man(7)GlcNAc(2)-PP-Dol alpha-1,6-mannosyltransferase isoform X1	0.4	0.5	1	0	1	1	2.1	1.6	1.6	2.5	1.8	0.4	2.1	1.5	2.8	1.4	1.8	1.6
TRINITY_DN177654_c1_g7		35.2 not assigned.not annotated	putative ARM repeat superfamily protein	1.5	0.1	0.4	0.6	0.2	NA	1.5	0.5	0.8	0.7	0.5	0.3	0.7	1.7	2.1	0.6	0.8	1
TRINITY_DN177654_c1_g2		35.2 not assigned.not annotated	probable serine/threonine-protein kinase DDB_G0272282 isoform X2	3	0	0	0.3	0.7	NA	2.1	0.3	0.3	0.4	0.2	0.2	1.9	2.1	2.2	0.2	0.6	0.2
TRINITY_DN177654_c1_g1		35.2 not assigned.not annotated	putative ARM repeat superfamily protein	1.7	0.1	0.1	0.7	0	0.8	5.5	1.6	2.6	1.6	1.7	1.7	4	8	4.4	2.7	2.3	2.9
TRINITY_DN177653_c2_g7		35.2 not assigned.not annotated	mitogen-activated protein kinase kinase kinase A-like	0.5	0.5	1	-0.7	0.6	0.9	9.2	6.4	3.9	0.8	5.2	13.2	9.4	10.6	7.5	3.4	4.4	4
TRINITY_DN177653_c2_g6		50.2.7 Enzyme classification.EC_2 transferases.EC_2.7 transferase transferring phosphorus-containing group	mitogen-activated protein kinase kinase kinase A-like	3.6	0	0	-0.2	0.8	1	50.2	4	3.5	0.9	3.9	7.4	44.3	64	42.3	2.9	4.6	3.1
TRINITY_DN177653_c2_g5		18.8.2.2 Protein modification.phosphorylation.STE kinase superfamily.MAP3K-MEKK kinase	mitogen-activated protein kinase kinase kinase A-like	2.4	0	0	-1	0.4	0.7	48.5	9	4.4	3.1	6.5	17.4	47.6	50.4	47.4	4.3	4	4.9
TRINITY_DN177653_c2_g2		35.2 not assigned.not annotated	mitogen-activated protein kinase kinase kinase A-like	0.2	0.9	0.9	-2.5	0.3	NA	1.6	1.4	0.3	0.8	3.1	0.4	3.3	1.7	0	0	0	0.8
TRINITY_DN177653_c1_g1		35.2 not assigned.not annotated	Chloroplast, nucleus, chloroplast envelope, putative	1.2	0	0.4	0.4	0.2	0.9	10.3	4.6	6.2	5.3	5.5	2.9	9.5	11.6	9.7	5.6	7.8	5.2
TRINITY_DN177652_c4_g4		35.1 not assigned.annotated	Calreticulin	-1.5	0.1	0	0.2	0.5	1	15.7	44	50.2	38.2	58.9	34.8	17.7	11.1	18.5	52.7	52.6	45.4
TRINITY_DN177652_c4_g3		35.1 not assigned.annotated	calreticulin isoform X2	-1.8	0	0	0	1	1	3.6	12.9	12.8	9.4	16.4	12.8	3.5	3.4	4	10.7	16.6	11.2
TRINITY_DN177652_c4_g2		35.2 not assigned.not annotated	---NA---	-2.8	0.1	0	-0.8	0.2	0.8	24.5	166.4	97.4	107.7	151.2	240.4	24.6	23	25.9	82.1	130.7	79.4
TRINITY_DN177652_c4_g1		35.2 not assigned.not annotated	---NA---	-5	0.1	0	-1.9	0.2	0.2	0.4	14	3.7	7.4	11.3	23.3	0	1.3	0	0.9	7.4	2.8
TRINITY_DN177651_c0_g4		15.7.48 RNA biosynthesis.transcriptional activation.TIFY transcription factor	protein TIFY 5A-like	-2.3	0	0	-1.2	0.1	0.5	1.1	5.2	2.3	6.6	5.2	3.7	1.3	0.2	1.7	2.2	2.4	2.4
TRINITY_DN177651_c0_g2		15.7.48 RNA biosynthesis.transcriptional activation.TIFY transcription factor	protein TIFY 5A-like	-2.8	0.1	0	-1.5	0.1	0.3	5.6	39.3	13.8	57.4	34.7	25.9	6.8	1.6	8.4	14.1	14.9	12.4
TRINITY_DN177651_c0_g1		35.2 not assigned.not annotated	flagellar radial spoke protein 5 isoform X2	0	1	0.7	0.3	0.6	0.9	2.2	2.2	2.7	3.2	2.7	0.9	1.9	2.5	2.3	2.9	2.6	2.6
TRINITY_DN177650_c0_g2		35.2 not assigned.not annotated	---NA---	3.3	0.1	0	1.1	0.6	0.7	13.7	1.4	3.2	1.9	0.7	1.7	19.6	10.1	11.3	1.2	8.1	0.2
TRINITY_DN177650_c0_g1		35.2 not assigned.not annotated	---NA---	1.7	0	0.1	-0.9	0.1	0.7	78.1	23.6	12.9	31.2	15.8	23.7	74.6	83.1	76.7	10.7	16.2	11.7
TRINITY_DN17765_c0_g1		35.1 not assigned.annotated	nucleobase-ascorbate transporter 11	-1.5	0.5	NA	-1.7	0.4	0.6	0.7	2.1	0.7	5.2	0.7	0.6	0.5	0.8	1	0.2	1.2	0.6
TRINITY_DN177649_c0_g5		35.2 not assigned.not annotated	wall-associated receptor kinase 2-like	-15.8	0.4	0	-2.2	0.5	0.5	0	5.7	1.2	0	1	16.2	0	0	0	0.4	1.6	1.7
TRINITY_DN177649_c0_g4		18.8.1.25 Protein modification.phosphorylation.TKL kinase superfamily.WAK/WAKL kinase	wall-associated receptor kinase 2-like	-8.8	0.4	0	-1.9	0.5	0.6	0	9.2	2.5	0	3	24.5	0	0	0	2.1	2.9	2.4
TRINITY_DN177648_c7_g1		35.1 not assigned.annotated	probable plastid-lipid-associated protein 10, chloroplastic	1.5	0	0.2	0.2	0.6	0.9	8.3	3	3.6	4.8	2.9	1.4	6.9	9.9	8.2	3.1	3.6	4
TRINITY_DN177648_c6_g1		35.2 not assigned.not annotated	SH3 domain-containing protein 2	1	0.1	0.6	-0.3	0.5	1	5.1	2.6	2.1	3.5	1.6	2.8	5.2	3.7	6.6	1.8	3	1.6
TRINITY_DN177648_c5_g2		35.2 not assigned.not annotated	TBCC domain-containing protein 1-like	1.5	0.1	NA	0.9	0.1	NA	0.8	0.3	0.6	0.4	0.4	0.1	0.5	1.1	1	0.4	0.7	0.6
TRINITY_DN177648_c5_g1		35.2 not assigned.not annotated	TBCC domain-containing protein 1-like	1	0	0.6	0.5	0.3	0.8	7.2	3.5	4.9	4.3	4.6	1.6	7.2	7.7	6.7	5.5	4.1	5.1
TRINITY_DN177648_c3_g1		35.2 not assigned.not annotated	---NA---	1.9	0.3	0.6	1.7	0.4	0.8	2.3	0.6	1.9	0	0	1.8	2.8	4.1	0	0	1.9	3.9
TRINITY_DN177647_c0_g3		20.2.5.1.2 Cytoskeleton.microfilament network.actin-membrane compartment interaction.NET-type actin-membrane nexus protein families.NET2-type actin-binding protein	kinase-interacting protein 1-like	1.2	0.1	0.4	-2	0	0.1	11.3	4.8	1.2	4.9	5.4	4.2	14.8	6.6	12.7	1.3	1	1.4
TRINITY_DN177647_c0_g1		20.2.5.1.2 Cytoskeleton.microfilament network.actin-membrane compartment interaction.NET-type actin-membrane nexus protein families.NET2-type actin-binding protein	kinase-interacting protein 1-like	1.3	0	0.5	-1.7	0	NA	1.5	0.6	0.2	0.6	0.7	0.5	1.6	1.2	1.7	0.2	0.1	0.2
TRINITY_DN177646_c5_g1		35.2 not assigned.not annotated	---NA---	1.6	0.3	0.7	-11.8	0.4	NA	1.1	0.4	0	0	0	1.1	1.7	1.6	0	0	0	0
TRINITY_DN177646_c4_g2		35.2 not assigned.not annotated	transcription factor bHLH68	-1.7	0.5	NA	-1.2	0.6	NA	0.1	0.4	0.2	0	1.1	0.1	0.1	0.1	0.2	0	0.4	0.1
TRINITY_DN177646_c4_g1		15.7.33 RNA biosynthesis.transcriptional activation.bHLH transcription factor	transcription factor bHLH68	2.6	0	0	0.3	0.8	1	11.6	1.9	2.4	0.7	3.4	1.8	11.1	12.8	11	0.9	5.2	1.1
TRINITY_DN177646_c3_g5		35.2 not assigned.not annotated	---NA---	0.7	0.3	0.9	-0.5	0.6	1	1.9	1.2	0.9	1.9	1.3	0.3	2	2.2	1.5	0.6	1.3	0.7
TRINITY_DN177646_c3_g3		35.2 not assigned.not annotated	---NA---	1	0.3	0.7	0.2	0.9	NA	1.1	0.5	0.6	1.3	0.2	0.1	1.4	1	0.7	0.5	0.6	0.7
TRINITY_DN177646_c3_g2		35.1 not assigned.annotated	DNA topoisomerase 1	-0.6	0.2	0.2	0.2	0.5	0.9	3	4.4	5.1	6	3.2	4	2.9	3.9	2	6.2	4.6	4.6
TRINITY_DN177645_c6_g6		35.2 not assigned.not annotated	protein SDA1 homolog	-0.3	0.5	0.3	-1.2	0.2	0.5	3.3	4.1	1.8	3.3	2.7	6.3	3.4	3	3.5	1.8	2.1	1.6
TRINITY_DN177645_c5_g2		35.2 not assigned.not annotated	CLK4-associating serine/arginine rich protein isoform X2	0	1	0.7	-1	0.2	0.7	2.3	2.3	1.2	3.5	1.4	2.1	2.2	2	2.7	0.9	1.6	1
TRINITY_DN177645_c5_g1		35.2 not assigned.not annotated	CLK4-associating serine/arginine rich protein isoform X1	-0.1	0.9	0.6	-1	0.2	0.7	12.2	12.6	6.4	18.1	6.8	13	13.7	10.8	12	5.7	8.3	5.3
TRINITY_DN177645_c4_g1		35.2 not assigned.not annotated	---NA---	-0.5	0.3	0.3	0.5	0.8	0.9	2.1	3	4.1	3.4	3.8	1.7	2.5	1.5	2.3	0.9	10.8	0.7
TRINITY_DN177645_c3_g2		35.2 not assigned.not annotated	serine/threonine-protein kinase GRIK2-like isoform X1	3.1	0	0	0.2	0.8	NA	4.1	0.5	0.5	0.7	0.6	0.2	4.8	3.1	4.5	0.7	0.3	0.7
TRINITY_DN177645_c3_g1		35.1 not assigned.annotated	serine/threonine-protein kinase GRIK2	3.1	0	0	0	0.9	1	64.8	7.8	7.5	12.2	7.3	3.9	71.9	52.8	69.6	8.6	6.1	7.9
TRINITY_DN177645_c2_g1		35.2 not assigned.not annotated	U-box domain-containing protein 4-like	13.6	0	0	0	1	NA	1.3	0	0	0	0	0	1.2	1.3	1.3	0	0	0
TRINITY_DN177645_c1_g1		35.2 not assigned.not annotated	B3 domain-containing protein REM9-like	-0.2	0.7	0.5	-1.4	0.2	0.6	1.8	2.1	0.8	2.8	0.9	2.7	1.6	1.9	1.8	0.6	1.1	0.8
TRINITY_DN177644_c3_g2		18.12.2 Protein modification.S-glutathionylation and deglutathionylation.glutaredoxin	monothiol glutaredoxin-S1-like	-0.7	0.5	0.5	-2	0.2	0.7	0.5	0.7	0.2	0.1	1	1.1	0.7	0.3	0.5	0	0.5	0
TRINITY_DN177644_c0_g1		35.2 not assigned.not annotated	putative HAT dimerization domain, Ribonuclease H-like domain protein	-0.4	0.8	0.9	-1	0.7	NA	0.5	0.7	0.3	2.1	0	0	1.5	0	0	1	0	0
TRINITY_DN177643_c0_g7		35.1 not assigned.annotated	protein GrpE-like isoform X2	0.1	0.6	0.7	-0.4	0.3	0.9	2.3	2	1.5	1.7	1.7	2.7	2.4	2.4	1.9	1.4	1.9	1.3
TRINITY_DN177643_c0_g5		35.1 not assigned.annotated	protein GrpE-like	-0.5	0.5	0.3	-0.5	0.5	0.9	2.6	3.7	2.6	1.8	3	6.3	2.2	3.1	2.4	2.5	2.8	2.5
TRINITY_DN177643_c0_g2		35.1 not assigned.annotated	pentatricopeptide repeat-containing protein At1g77170	-0.2	0.4	0.4	-0.6	0.1	0.9	2.8	3.2	2.2	3.4	2.4	3.9	2.5	2.6	3.2	2.7	1.9	1.9
TRINITY_DN177643_c0_g1		35.1 not assigned.annotated	pentatricopeptide repeat-containing protein At1g77170	3.4	0	0	-0.6	0.6	NA	1.9	0.2	0.1	0.4	0.1	0.1	1.8	2	1.8	0.1	0.1	0.2
TRINITY_DN177642_c2_g1		35.2 not assigned.not annotated	---NA---	-0.8	0.5	NA	-0.1	0.9	NA	0.1	0.2	0.2	0.1	0.5	0.1	0.1	0.2	0.1	0	0.5	0.1
TRINITY_DN177642_c1_g2		35.1 not assigned.annotated	pentatricopeptide repeat-containing protein At5g67570, chloroplastic	-0.2	0.2	0.4	-0.3	0.1	1	4.6	5.2	4.3	4.7	5.2	5.8	4.4	4.6	4.9	4.3	4.4	4.2
TRINITY_DN177642_c0_g3		16.8.3.4 RNA processing.RNA decay.deadenylation-dependent mechanism.LARP1 XRN4-exoribonuclease cofactor	la-related protein 1A isoform X1	-0.5	0.2	0.2	-0.1	0.8	1	5.1	7.3	7	9.6	7.1	5.3	4.6	6.1	4.7	6.6	7.5	7
TRINITY_DN177642_c0_g1		35.2 not assigned.not annotated	---NA---	-0.9	0.4	NA	0.1	0.8	1	0.5	0.9	1	1.5	0.7	0.4	0.4	0.9	0.1	0.9	1.2	0.7
TRINITY_DN177641_c7_g3		35.1 not assigned.annotated	probable tyrosine-protein phosphatase At1g05000	-1.3	0.3	0	-0.2	0.8	1	9.3	23.7	20.4	12	15	44.2	14.7	8.9	4.3	17.2	18.2	25.8
TRINITY_DN177641_c7_g1		35.1 not assigned.annotated	probable tyrosine-protein phosphatase At1g05000	-1	0.5	0.2	-0.2	0.8	1	0.9	1.8	1.5	0.8	0.7	3.8	0.7	1.3	0.6	1.2	1.8	1.6
TRINITY_DN177641_c6_g2		13.3.4.1.2 Cell cycle.mitosis and meiosis.metaphase to anaphase transition.Anaphase-Promoting Complex/Cyclosome (APC/C)-dependent ubiquitination.APC/C E2 ubiquitin conjugating protein	ubiquitin-conjugating enzyme E2 20	0.2	0.5	0.8	0.4	0.7	0.9	3.7	3.2	4.1	2.4	2.6	4.5	4.1	3.5	3.6	1.6	8.7	1.8
TRINITY_DN177641_c6_g1		13.3.4.1.2 Cell cycle.mitosis and meiosis.metaphase to anaphase transition.Anaphase-Promoting Complex/Cyclosome (APC/C)-dependent ubiquitination.APC/C E2 ubiquitin conjugating protein	ubiquitin-conjugating enzyme E2 20	0	1	NA	0.1	1	NA	0.5	0.5	0.5	0.3	0.6	0.5	0.6	0.3	0.5	0.1	1.4	0.1
TRINITY_DN177641_c5_g2		35.2 not assigned.not annotated	---NA---	4.4	0.1	0	-0.1	1	NA	1.8	0.1	0.1	0.3	0	0	1.5	1.3	2.7	0	0.3	0
TRINITY_DN177641_c5_g1		18.13.5.1 Protein modification.protein folding and quality control.protein folding catalyst activities.Cyclophilin protein folding catalyst	peptidyl-prolyl cis-trans isomerase CYP18-2	1.8	0	0.1	0.6	0	0.8	48.2	13.9	21.3	12	16.3	13.4	48	53.4	43.4	23.5	17.3	23.1
TRINITY_DN177641_c4_g2		22.6.1.4 Vesicle trafficking.endomembrane trafficking.PI3-kinase vesicle nucleation complex I/II.VPS38 complex-II component	UV radiation resistance-associated gene protein-like	5.5	0	0	0.4	0.6	NA	2.5	0.1	0.1	0	0.1	0.1	2.2	2.4	2.9	0.1	0	0.1
TRINITY_DN177641_c4_g1		22.6.1.4 Vesicle trafficking.endomembrane trafficking.PI3-kinase vesicle nucleation complex I/II.VPS38 complex-II component	UV radiation resistance-associated gene protein-like	3.5	0	0	-0.2	0.7	1	18.5	1.6	1.4	1.7	0.8	2.3	17.1	19.6	18.8	1.7	0.9	1.5
TRINITY_DN177638_c4_g1		35.2 not assigned.not annotated	---NA---	0.6	0.4	0.9	-0.8	0.4	0.8	9.7	6.3	3.5	10.8	2	6	13.7	3.6	11.6	3.5	5.5	1.5
TRINITY_DN177638_c3_g8		35.2 not assigned.not annotated	---NA---	1	0.2	0.6	-1.8	0.4	0.6	6.1	3	0.9	6.5	0.1	2.5	6.8	4.2	7.5	0.6	1.6	0.4
TRINITY_DN177638_c3_g6		35.2 not assigned.not annotated	---NA---	0.2	0.8	0.8	-1.2	0.3	0.6	18.6	16.4	7.2	28.7	6.9	13.8	16.5	15.3	24	6.7	8.5	6.4
TRINITY_DN177638_c3_g5		35.2 not assigned.not annotated	---NA---	0.3	0.8	1	-1	0.5	0.8	4.7	3.8	1.9	8.8	0.7	2	2.6	5.2	6.3	3.6	1.4	0.8
TRINITY_DN177638_c3_g3		35.2 not assigned.not annotated	---NA---	0.9	0.4	0.8	-1.7	0.5	NA	0.9	0.5	0.1	1.2	0	0.2	1.4	0.5	0.7	0	0.1	0.3
TRINITY_DN177638_c3_g2		35.2 not assigned.not annotated	---NA---	0.4	0.6	1	0	1	1	1.3	1	1	1.9	0.6	0.4	1.1	1.2	1.5	1.1	1.1	0.9
TRINITY_DN177638_c3_g1		35.2 not assigned.not annotated	---NA---	1	0.3	0.6	-2	0.3	0.3	11.6	5.7	1.4	11.2	0.7	5.4	13.8	4.4	16.5	0.8	2.5	0.9
TRINITY_DN177638_c1_g1		35.2 not assigned.not annotated	---NA---	-0.7	0.6	0.6	-0.4	0.8	1	1.4	2.3	1.7	3.5	0	3.3	0	2.5	1.8	5.2	0	0
TRINITY_DN177637_c5_g1		35.2 not assigned.not annotated	methyl-accepting chemotaxis protein	12.4	0.4	NA	13	0.4	NA	0.6	0	0.8	0	0	0	0	1.7	0	0	0	2.4
TRINITY_DN177636_c4_g6		35.2 not assigned.not annotated	---NA---	0.8	0.1	0.8	0.1	0.8	1	23.2	13.5	14.2	17.3	11.4	12	27.8	16.8	25.1	15.5	12.9	14.1
TRINITY_DN177636_c4_g5		35.2 not assigned.not annotated	---NA---	1.7	0	0.3	-0.1	0.9	1	6	1.9	1.7	0.5	1.4	3.7	6.6	4	7.4	3.7	0.9	0.5
TRINITY_DN177636_c4_g4		35.2 not assigned.not annotated	---NA---	0.8	0.1	0.7	-0.3	0.6	1	8.8	5	3.9	7.8	2.5	4.6	10	7.8	8.7	4.4	3.6	3.7
TRINITY_DN177636_c4_g2		35.2 not assigned.not annotated	---NA---	1.2	0	0.4	-0.4	0.4	0.9	14.7	6.5	4.9	9.1	3.5	7	17.1	10.9	16.2	4.4	5.3	5.1
TRINITY_DN177636_c4_g1		35.2 not assigned.not annotated	---NA---	-0.5	0.2	0.2	0.4	0.3	0.9	6.4	9.4	12.6	6.1	10.9	11.2	6.8	5.6	7	16.1	9.9	11.9
TRINITY_DN177636_c1_g1		35.2 not assigned.not annotated	---NA---	0.6	0.6	NA	0.8	0.3	NA	0.2	0.1	0.2	0	0.1	0.2	0.1	0.1	0.3	0.2	0.1	0.2
TRINITY_DN177635_c7_g1		35.2 not assigned.not annotated	---NA---	0	1	NA	0	1	NA	0	0	0	0	0	0	0	0	0	0	0	0
TRINITY_DN177635_c6_g3		35.2 not assigned.not annotated	---NA---	3.2	0	0	-1.6	0.2	NA	1.7	0.2	0.1	0.2	0.3	0.1	1.3	2.1	1.7	0	0.2	0
TRINITY_DN177635_c6_g1		35.2 not assigned.not annotated	---NA---	3.6	0	0	-0.4	0.6	1	12.8	1.1	0.8	1.4	1.4	0.5	12.6	13.3	12.6	0.5	1.5	0.5
TRINITY_DN177635_c5_g4		35.2 not assigned.not annotated	phosphatidylinositol/phosphatidylcholine transfer protein SFH8-like isoform X1	-1.3	0.3	0.1	-2	0.2	0.3	1.2	3	0.7	5.2	0.8	3	1.5	1.1	1	0.5	0.5	1.3
TRINITY_DN177635_c5_g3		35.2 not assigned.not annotated	probable DNA-directed RNA polymerase I subunit RPA43 isoform X2	1.8	0.3	0.4	1.2	0.2	0.7	2.1	0.6	1.4	0.2	0.3	1.3	0.1	2.5	3.6	1	2	1.1
TRINITY_DN177635_c4_g1		35.2 not assigned.not annotated	putative DNA-directed RNA polymerase	-2	0	0.1	-0.8	0.2	0.9	0.3	1.3	0.7	1.7	0.8	1.5	0	0.3	0.7	0.6	0.9	0.8
TRINITY_DN177634_c2_g7		35.2 not assigned.not annotated	---NA---	0.6	0.5	0.9	-0.5	0.8	1	4	2.6	1.9	5.9	1.6	0.4	5.5	1.8	4.7	0	5.1	0.5
TRINITY_DN177634_c2_g6		15.7.37 RNA biosynthesis.transcriptional activation.BSD transcription factor	probable RNA polymerase II transcription factor B subunit 1-1 isoform X1	-0.6	0.6	0.3	-3.5	0.3	0	6.1	9.3	0.8	20	2.7	5.3	7.6	2.7	8.1	0.1	1.6	0.7
TRINITY_DN177634_c2_g5		35.2 not assigned.not annotated	---NA---	1	0.5	0.8	-14.1	0.3	0.1	3.5	1.8	0	4.3	0	1	6.4	0	4.3	0	0	0
TRINITY_DN177634_c2_g4		35.2 not assigned.not annotated	---NA---	0.7	0.4	0.9	-2.3	0.1	0.5	1.9	1.1	0.2	1.4	0.5	1.5	2	0.4	3.1	0.1	0.4	0.2
TRINITY_DN177634_c2_g2		35.2 not assigned.not annotated	---NA---	0	1	0.7	-2.3	0.2	0.2	5	5	1	8.1	1.3	5.5	6.9	2.7	5.3	1.1	1.7	0.3
TRINITY_DN177634_c2_g1		35.2 not assigned.not annotated	---NA---	-0.4	0.7	0.5	-2.6	0.2	0.1	10.6	13.5	2.3	20.8	2.5	17.3	14.9	4.2	12.7	2.1	3.6	1.2
TRINITY_DN177633_c6_g1		35.2 not assigned.not annotated	---NA---	1	0	0.7	0.2	0.8	1	1.5	0.8	0.9	1.1	0.7	0.5	1.3	1.8	1.4	1.4	0.2	1.1
TRINITY_DN177633_c5_g4		35.2 not assigned.not annotated	---NA---	2.9	0.1	0.1	-0.1	1	NA	1.4	0.2	0.2	0.5	0.1	0	2.3	0.5	1.6	0.2	0.3	0.1
TRINITY_DN177633_c5_g3		35.2 not assigned.not annotated	---NA---	2.7	0	0	-0.9	0.5	0.8	13.9	2.2	1.1	4.5	1	1	15.3	13.2	13.3	1.4	1.2	0.9
TRINITY_DN177633_c5_g2		35.2 not assigned.not annotated	---NA---	3.5	0	0	-0.6	0.5	NA	3.3	0.3	0.2	0.5	0.3	0.1	3.3	2.8	3.7	0.2	0.3	0.2
TRINITY_DN177633_c5_g1		35.2 not assigned.not annotated	---NA---	2.2	0	0.1	1.2	0	0.7	2.7	0.6	1.4	0.5	0.3	1	3	2.9	2.3	1.2	1.7	1.4
TRINITY_DN177633_c4_g1		35.2 not assigned.not annotated	inositol transporter 1	13.1	0.1	0	0	1	NA	0.9	0	0	0	0	0	1.2	0.3	1.1	0	0	0
TRINITY_DN177633_c3_g1		35.2 not assigned.not annotated	---NA---	-1.5	0.6	NA	0.2	0.9	NA	0.1	0.3	0.3	0.9	0	0	0	0.1	0.2	0.3	0.3	0.5
TRINITY_DN177632_c2_g4		35.2 not assigned.not annotated	mtlD protein	0	1	NA	13.7	0.4	NA	0	0	1.4	0	0	0	0	0	0	4.1	0	0
TRINITY_DN177631_c2_g5		35.2 not assigned.not annotated	---NA---	-0.3	0.6	NA	-2.6	0.1	NA	0.6	0.7	0.1	0.9	0.4	0.9	0.8	0.3	0.7	0	0.2	0.1
TRINITY_DN177631_c2_g3		35.2 not assigned.not annotated	hypothetical protein LSAT_9X57381	-0.7	0.5	0.3	-2.6	0.2	0.1	3.3	5.4	0.9	9.7	1.2	5.2	4.6	1.5	4	0.9	0.6	1.2
TRINITY_DN177631_c2_g2		35.2 not assigned.not annotated	---NA---	14.4	0.3	0	0	1	NA	2.2	0	0	0	0	0	1.7	4.8	0	0	0	0
TRINITY_DN177630_c4_g2		19.5.2.2 Protein degradation.peptidase families.serine-type peptidase activities.serine carboxypeptidase	serine carboxypeptidase-like 13	4.7	0	0	-6.7	0.4	NA	19	0.7	0	2	0	0.3	17.7	18.2	21.1	0	0	0
TRINITY_DN177630_c4_g1		35.2 not assigned.not annotated	serine carboxypeptidase-like 13	4.7	0	0	-10.7	0.4	NA	4.2	0.2	0	0.5	0	0	5.5	3.7	3.4	0	0	0
TRINITY_DN177630_c3_g2		35.2 not assigned.not annotated	protein HAIKU1-like	0	0.9	0.6	-0.5	0.2	0.9	8	7.8	5.4	10.3	6.4	6.8	7.2	9.9	6.8	4.5	6.6	5.1
TRINITY_DN177630_c3_g1		35.1 not assigned.annotated	protein HAIKU1-like	0.3	0.6	0.9	-0.8	0.3	NA	1.3	1.1	0.6	1.6	0.9	0.7	1.1	1.7	1.1	0.6	0.7	0.5
TRINITY_DN177630_c2_g2		19.5.2.2 Protein degradation.peptidase families.serine-type peptidase activities.serine carboxypeptidase	serine carboxypeptidase-like 18 isoform X2	5.4	0.1	0	-11.3	0.3	NA	10.7	0.2	0	0.6	0	0.1	13.9	5.1	13.2	0	0	0
TRINITY_DN177630_c2_g1		19.5.2.2 Protein degradation.peptidase families.serine-type peptidase activities.serine carboxypeptidase	serine carboxypeptidase-like 18	6	0	0	-11.5	0.3	NA	18.5	0.3	0	0.6	0	0.2	19.3	15	21.4	0	0	0
TRINITY_DN177630_c1_g1		35.2 not assigned.not annotated	---NA---	13.7	0	0	0	1	NA	1.3	0	0	0	0	0	0.8	1.7	1.4	0	0	0
TRINITY_DN177629_c12_g4		35.1 not assigned.annotated	ADP-ribosylation factor GTPase-activating protein AGD4-like	0.2	0.7	0.9	-0.8	0.3	NA	1.5	1.3	0.7	2.1	0.8	0.9	0.8	1.7	1.9	0.7	1	0.5
TRINITY_DN177629_c12_g3		22.3.4.1 Vesicle trafficking.Coat protein I (COPI) coatomer machinery.ARF-GTPase-activating (ARF-GAP) activities.class I ARF-GAP protein	ADP-ribosylation factor GTPase-activating protein AGD4-like isoform X3	1.4	0	0.5	-0.9	0.1	NA	1.2	0.4	0.2	0.5	0.4	0.5	0.9	1.4	1.3	0.2	0.2	0.4
TRINITY_DN177629_c12_g1		22.3.4.1 Vesicle trafficking.Coat protein I (COPI) coatomer machinery.ARF-GTPase-activating (ARF-GAP) activities.class I ARF-GAP protein	ADP-ribosylation factor GTPase-activating protein AGD4-like isoform X2	1.1	0	0.5	-0.8	0.2	0.8	5.5	2.6	1.5	3.6	1.9	2.3	5.6	5.6	5.3	1.4	1.8	1.5
TRINITY_DN177629_c11_g1		35.2 not assigned.not annotated	beta-amylase 7-like isoform X3	-1	0.5	0.3	-0.5	0.7	1	1.3	2.4	1.7	5	0.5	1.8	0.4	1.3	2.1	0.1	3.6	1.4
TRINITY_DN177628_c9_g1		35.2 not assigned.not annotated	hypothetical protein LSAT_2X15281	10.6	0.4	NA	12.1	0.4	NA	0.2	0	0.4	0	0	0	0.5	0	0	0	1.3	0
TRINITY_DN177628_c8_g6		35.2 not assigned.not annotated	hypothetical protein LSAT_4X138080	0	1	NA	13	0.2	NA	0	0	0.8	0	0	0	0	0	0	0	0.8	1.7
TRINITY_DN177628_c8_g2		35.2 not assigned.not annotated	hypothetical protein LSAT_2X26980	-2.3	0.1	0	-0.5	0.3	0.9	0.5	2.3	1.7	3.4	1.7	1.9	0.7	0.4	0.3	1.7	2	1.4
TRINITY_DN177628_c7_g1		35.2 not assigned.not annotated	hypothetical protein LSAT_2X27321	-1.4	0.6	NA	-2.9	0.5	NA	0.1	0.4	0.1	1.1	0	0	0	0.4	0	0.2	0	0
TRINITY_DN177628_c5_g1		35.2 not assigned.not annotated	hypothetical protein LSAT_2X27060	-0.1	1	0.8	-1.8	0.4	NA	0.6	0.6	0.2	1.4	0.4	0.1	0.1	0.4	1.2	0.1	0.2	0.2
TRINITY_DN177628_c0_g1		35.2 not assigned.not annotated	hypothetical protein LSAT_2X27580	11.8	0.4	NA	0	1	NA	0.3	0	0	0	0	0	1	0	0	0	0	0
TRINITY_DN177627_c1_g2		35.2 not assigned.not annotated	UBA-like protein	-0.1	0.9	0.6	-0.7	0.4	0.8	2.9	3.1	1.9	2.2	1.6	5.5	3	3.2	2.5	2.1	1.9	1.7
TRINITY_DN177627_c0_g1		15.7.33 RNA biosynthesis.transcriptional activation.bHLH transcription factor	transcription factor IBH1-like	-3.8	0.3	0	-3	0.3	0.1	0.2	2.2	0.3	1.1	0.7	4.8	0.1	0.3	0.1	0.2	0.5	0.1
TRINITY_DN177626_c2_g6		15.7.33 RNA biosynthesis.transcriptional activation.bHLH transcription factor	transcription factor bHLH3	0.4	0.2	1	0	0.9	NA	1	0.8	0.8	0.8	0.6	1	0.8	1.2	1.2	0.8	0.8	0.7
TRINITY_DN177626_c2_g3		35.2 not assigned.not annotated	OTU domain-containing protein DDB_G0284757-like isoform X1	-1.1	0.1	0	0.4	0.1	0.9	3.8	8.1	10.8	6.5	10.3	7.5	3.6	3.8	4.1	10.9	10.5	11
TRINITY_DN177626_c2_g2		35.2 not assigned.not annotated	2-oxoglutarate dehydrogenase, mitochondrial-like	-0.6	0.2	0.2	-0.3	0.4	1	10.3	15.6	12.8	10.6	15.7	20.4	11.1	9.5	10.4	12.7	13.6	12.2
TRINITY_DN177626_c2_g1		15.7.33 RNA biosynthesis.transcriptional activation.bHLH transcription factor	transcription factor bHLH3	0.5	0.2	1	-0.1	0.8	1	7.9	5.6	5.1	6.2	3.1	7.4	6.8	10.3	6.8	5.6	4.4	5.4
TRINITY_DN177625_c7_g2		35.1 not assigned.annotated	MLO-like protein 10	-0.7	0.3	NA	1.6	0	0.3	0.8	1.2	3.8	0.8	1.9	0.9	0.8	0.7	0.8	4	2.9	4.5
TRINITY_DN177625_c7_g1		35.1 not assigned.annotated	MLO-like protein 10	-2.4	0.1	0	0.8	0.1	0.7	1.5	7.9	13.7	3	11.1	9.7	1.3	1.8	1.4	15	12	14.3
TRINITY_DN177625_c6_g3		35.1 not assigned.annotated	PLASMODESMATA CALLOSE-BINDING PROTEIN 3-like	-1.2	0.3	0.1	-0.3	0.7	1	0.9	2	1.6	3.3	1.9	0.7	1.1	0.6	1	1.8	1.7	1.4
TRINITY_DN177625_c6_g1		35.1 not assigned.annotated	PLASMODESMATA CALLOSE-BINDING PROTEIN 3-like	-1	0.3	0.1	-0.3	0.6	1	7.5	15.4	12.3	24.7	13.9	7.7	8.9	5.5	8.3	12.5	11.7	12.9
TRINITY_DN177625_c5_g2		35.2 not assigned.not annotated	hypothetical protein LSAT_9X2700	-0.3	0.7	NA	-0.8	0.5	NA	0.5	0.6	0.4	0.3	0.3	1.3	0.6	0.5	0.4	0.4	0.4	0.4
TRINITY_DN177625_c4_g1		35.1 not assigned.annotated	rac-like GTP-binding protein 5	0.8	0	0.7	0.2	0.6	1	14.5	8.1	9	9.2	7.3	7.8	14.7	13.4	15.4	12.1	6.2	8.9
TRINITY_DN177625_c2_g1		35.2 not assigned.not annotated	---NA---	4.7	0	0	-3.6	0.2	NA	0.9	0	0	0.1	0	0	0.6	1.2	1	0	0	0
TRINITY_DN177625_c10_g1		35.2 not assigned.not annotated	---NA---	13.9	0.2	0	0	1	NA	1.6	0	0	0	0	0	2.5	2.3	0	0	0	0
TRINITY_DN177625_c0_g1		35.2 not assigned.not annotated	---NA---	0	1	NA	0	1	NA	0	0	0	0	0	0	0	0	0	0	0	0
TRINITY_DN177624_c5_g1		35.2 not assigned.not annotated	---NA---	0	1	NA	14.1	0.4	NA	0	0	1.7	0	0	0	0	0	0	0	5.1	0
TRINITY_DN177624_c4_g1		35.2 not assigned.not annotated	phospholipase SGR2 isoform X2	17.7	0	0	0	1	NA	20.7	0	0	0	0	0	19.6	21.8	20.8	0	0	0
TRINITY_DN177624_c3_g9		35.2 not assigned.not annotated	---NA---	0	1	NA	0	1	NA	0	0	0	0	0	0	0	0	0	0	0	0
TRINITY_DN177624_c3_g8		35.2 not assigned.not annotated	---NA---	13.8	0	0	0	1	NA	1.5	0	0	0	0	0	1.4	1.6	1.4	0	0	0
TRINITY_DN177624_c3_g5		5.7.2.1.2 Lipid metabolism.lipid degradation.phospholipase activities.phospholipase A1 activities.PA-PLA1-type phospholipase A1	phospholipase SGR2 isoform X1	5.2	0	0	-0.1	0.9	NA	3.3	0.1	0.1	0.1	0.1	0	2.7	3.1	4.1	0.1	0.1	0.1
TRINITY_DN177624_c3_g3		35.2 not assigned.not annotated	tubulin-folding cofactor D	-1.8	0.1	NA	0.1	0.9	1	0.3	0.9	0.9	1.4	0.8	0.5	0.2	0.2	0.5	1.1	0.5	1.2
TRINITY_DN177623_c2_g2		16.7.1.2.2 RNA processing.RNA modification.tRNA N6-threonylcarbamoylation.KEOPS/EKC complex.BUD32 component	G-box-binding factor-like	0.1	0.7	0.7	0.2	0.7	1	2.7	2.5	2.8	3.3	2.9	1.2	2.8	2.6	2.8	2.9	2.7	2.7
TRINITY_DN177623_c2_g1		35.2 not assigned.not annotated	hypothetical protein Ccrd_013930	0	0.9	0.7	0.4	0.7	0.9	1.2	1.2	1.6	1.3	0.9	1.5	1.5	0.8	1.3	0.5	3.7	0.7
TRINITY_DN177623_c1_g2		9.1.3.4.1 Secondary metabolism.terpenoids.terpenoid synthesis.carotenoid metabolism.PSY phytoene synthase	phytoene synthase	-2.9	0.1	0	-1.6	0.2	0.6	0.2	1.6	0.6	2.1	0.5	2.3	0.1	0.4	0.2	0.9	0.3	0.5
TRINITY_DN177623_c1_g1		22.7.3.8 Vesicle trafficking.target membrane tethering.Exocyst complex.EXO84 component	exocyst complex component EXO84A	-12.4	0.1	NA	-3.1	0.1	NA	0	0.5	0.1	0.2	0.9	0.6	0	0	0	0.1	0	0.1
TRINITY_DN177622_c2_g9		35.2 not assigned.not annotated	Zinc finger, FYVE/PHD-type	0.3	0.3	NA	-0.7	0	NA	0.8	0.7	0.4	0.7	0.6	0.7	0.7	0.7	1	0.4	0.4	0.4
TRINITY_DN177622_c2_g7		35.2 not assigned.not annotated	Zinc finger, FYVE/PHD-type	-1	0.3	0.2	-1	0.3	0.8	0.8	1.6	0.8	2.2	2.1	0.6	0.7	0.3	1.4	0.5	1.2	0.9
TRINITY_DN177622_c2_g6		35.2 not assigned.not annotated	---NA---	2.3	0.4	NA	0.6	0.6	NA	1.2	0.2	0.4	0.2	0.5	0.1	3	0.3	0.3	0.4	0	0.7
TRINITY_DN177622_c2_g5		35.2 not assigned.not annotated	---NA---	0.5	0.5	1	-0.8	0.5	0.9	1.2	0.9	0.5	0.7	1.3	0.7	2	0.5	1.3	0	0.3	1.2
TRINITY_DN177622_c2_g4		35.2 not assigned.not annotated	DUF4219 domain-containing protein/UBN2 domain-containing protein	-0.3	0.6	0.5	0	1	1	1.2	1.4	1.5	2.1	1.4	0.8	1	1.1	1.5	1.6	0.9	1.9
TRINITY_DN177622_c2_g3		35.2 not assigned.not annotated	hypothetical protein LSAT_0X7661	0.4	0.4	1	-0.6	0.3	0.9	9.9	7.5	5	11.3	4.6	6.7	10.7	7.7	11.2	4.9	5.9	4.3
TRINITY_DN177621_c0_g3		15.7.2.2 RNA biosynthesis.transcriptional activation.MYB superfamily.MYB-related transcription factor	protein ALWAYS EARLY 2-like isoform X1	0.5	0.2	1	-0.6	0.2	0.9	2.6	1.9	1.2	2.2	1.1	2.4	2.8	2.4	2.7	1.1	1.3	1.2
TRINITY_DN177620_c3_g7		50.2.7 Enzyme classification.EC_2 transferases.EC_2.7 transferase transferring phosphorus-containing group	hypothetical protein LSAT_1X89060	-1.9	0.3	0.1	-2.5	0.3	0.5	0.5	2	0.3	0	3.6	2.3	1	0.2	0.4	0	0.5	0.5
TRINITY_DN177620_c3_g5		35.1 not assigned.annotated	U-box domain-containing protein 13-like	-1.5	0.2	NA	-0.9	0.3	NA	0.3	0.9	0.5	1.4	0.7	0.5	0.3	0.4	0.3	0.6	0.2	0.7
TRINITY_DN177620_c3_g1		35.1 not assigned.annotated	U-box domain-containing protein 13-like	-1.2	0.2	0.1	-0.8	0.3	0.8	1.3	3.1	1.8	2.7	1.7	5	1.3	1.1	1.6	2	1.9	1.4
TRINITY_DN177619_c1_g1		35.2 not assigned.not annotated	Retrovirus-related Pol polyprotein from transposon TNT 1-94	-0.8	0.7	NA	-1.3	0.6	NA	0.3	0.6	0.2	0	0.1	1.6	0.4	0.2	0.4	0	0	0.6
TRINITY_DN177618_c0_g2		13.1.1.2 Cell cycle.regulation.cyclins.CYCB-type cyclin	G2/mitotic-specific cyclin-2-like	0.6	0.4	NA	0.2	0.9	NA	0.4	0.3	0.3	0.2	0.5	0.1	0.4	0.3	0.6	0	0.9	0
TRINITY_DN177618_c0_g1		13.1.1.2 Cell cycle.regulation.cyclins.CYCB-type cyclin	G2/mitotic-specific cyclin-2-like	0.7	0.4	0.9	0.9	0.7	NA	0.8	0.5	0.9	0.7	0.7	0.1	1	0.3	1.1	0	2.6	0
TRINITY_DN177617_c0_g5		50.1.3 Enzyme classification.EC_1 oxidoreductases.EC_1.3 oxidoreductase acting on CH-CH group of donor	delta(14)-sterol reductase	0	1	NA	11.7	0.4	NA	0	0	0.3	0	0	0	0	0	0	0	1	0
TRINITY_DN177617_c0_g1		5.5.1.3 Lipid metabolism.phytosterols.campesterol synthesis.sterol delta14 reductase	delta(14)-sterol reductase	-0.8	0.2	0.2	0.1	0.8	1	2	3.3	3.5	4.4	3.8	1.8	2.2	1.3	2.4	3.1	3.9	3.6
TRINITY_DN177616_c0_g4		21.2.2.1.2.2 Cell wall.hemicellulose.xylan.synthesis.glucuronosyltransferase activities.glucuronoxylan glucuronosyltransferase (IRX7)	probable glucuronoxylan glucuronosyltransferase IRX7	2.4	0	0	-1.4	0.1	NA	2.8	0.5	0.2	0.6	0.3	0.7	2.1	3.1	3.1	0.1	0.4	0.1
TRINITY_DN177616_c0_g2		35.2 not assigned.not annotated	probable glucuronoxylan glucuronosyltransferase IRX7	3.5	0	0	1.4	0.1	NA	3.8	0.3	0.9	0.2	0.6	0.3	3.8	4.2	3.4	0.6	0.8	1.4
TRINITY_DN177616_c0_g1		21.2.2.1.2.2 Cell wall.hemicellulose.xylan.synthesis.glucuronosyltransferase activities.glucuronoxylan glucuronosyltransferase (IRX7)	probable glucuronoxylan glucuronosyltransferase IRX7	2.2	0	0	-1.7	0.1	0.4	23.3	5	1.5	7	2.7	5.4	21.1	26	22.7	0.9	3.2	0.6
TRINITY_DN177614_c2_g3		35.2 not assigned.not annotated	---NA---	-13.5	0.4	NA	-13.5	0.4	NA	0	1.1	0	0	0	3.4	0	0	0	0	0	0
TRINITY_DN177614_c2_g1		35.2 not assigned.not annotated	---NA---	-12.5	0.4	NA	-0.7	0.8	1	0	0.6	0.4	1.7	0	0	0	0	0	1.1	0	0
TRINITY_DN177614_c1_g4		35.2 not assigned.not annotated	---NA---	-13.7	0.4	NA	-13.7	0.4	NA	0	1.3	0	0	0	4	0	0	0	0	0	0
TRINITY_DN177614_c1_g3		35.2 not assigned.not annotated	uncharacterized protein LOC110923682	-4.4	0.3	NA	1.3	0.2	0.8	0	0.5	1.2	0.2	1.2	0.1	0	0	0.1	1.1	1.3	1.2
TRINITY_DN177614_c1_g1		35.2 not assigned.not annotated	---NA---	-2.5	0.5	0.3	-5.3	0.4	NA	1	5.7	0.1	0	0	17.2	0.3	2.7	0	0.3	0.1	0
TRINITY_DN177614_c0_g1		35.2 not assigned.not annotated	---NA---	0	1	NA	0	1	NA	0	0	0	0	0	0	0	0	0	0	0	0
TRINITY_DN177613_c2_g9		35.2 not assigned.not annotated	hypothetical protein LSAT_9X91281	0.5	0.6	0.9	-14.5	0.3	0	3.3	2.3	0	5.1	0	1.8	4.4	1.6	3.7	0	0	0
TRINITY_DN177613_c2_g6		35.2 not assigned.not annotated	hypothetical protein LSAT_4X150561	0.2	0.8	0.9	-1.9	0.3	0.6	1.5	1.3	0.3	2.4	0.2	1.2	1.4	2.1	0.9	0.1	0.3	0.6
TRINITY_DN177613_c2_g12		35.2 not assigned.not annotated	hypothetical protein LSAT_5X39440	-1.2	0.3	0.3	-4.3	0.2	0	1.3	2.8	0.1	2.9	0.6	5	2.1	0	1.8	0	0.4	0
TRINITY_DN177612_c2_g9		35.2 not assigned.not annotated	---NA---	-13.7	0.4	NA	-13.7	0.4	NA	0	1.3	0	3.9	0	0	0	0	0	0	0	0
TRINITY_DN177612_c2_g8		35.2 not assigned.not annotated	---NA---	3	0	NA	1.4	0.1	NA	1	0.1	0.3	0.2	0.1	0.1	1	1	0.9	0.4	0.4	0.2
TRINITY_DN177612_c2_g4		7.14.2 Coenzyme metabolism.lipoic acid synthesis.lipoyltransferase	plastidial lipoyltransferase 2	-0.4	0.1	0.3	-0.2	0.3	1	3.2	4.1	3.5	4.7	3.4	4.4	2.9	3.5	3.1	3.7	3.8	3.1
TRINITY_DN177612_c2_g3		35.2 not assigned.not annotated	---NA---	-2.1	0.1	0	-0.2	0.8	1	0.6	2.5	2.2	1	3.5	3.1	0.6	0.4	0.7	1.4	4.1	1
TRINITY_DN177612_c2_g2		35.2 not assigned.not annotated	---NA---	0.1	0.9	0.8	-2	0.2	0.1	12.9	11.9	2.9	22.2	5.3	8.1	13.7	15	10.2	2.4	4.4	2
TRINITY_DN177612_c2_g1		35.2 not assigned.not annotated	---NA---	0.7	0.2	0.9	-0.7	0.3	0.8	6	3.8	2.4	5.1	2.2	4.1	7.2	4.1	6.6	1.6	4	1.4
TRINITY_DN177610_c6_g2		35.2 not assigned.not annotated	zinc finger MYM-type protein 1-like	-0.8	0.6	NA	-1.3	0.5	NA	0.2	0.3	0.1	0.1	0.1	0.6	0.1	0.2	0.2	0	0.3	0
TRINITY_DN177610_c5_g2		35.2 not assigned.not annotated	putative tetratricopeptide repeat (TPR)-like superfamily protein	0.5	0.3	1	0.9	0.1	0.7	7.9	5.4	9.8	4.4	9.1	2.8	7.4	8.7	7.6	11.7	8	9.7
TRINITY_DN177610_c5_g1		35.2 not assigned.not annotated	putative tetratricopeptide repeat (TPR)-like superfamily protein	1.2	0	0.6	0.9	0	0.8	1.5	0.6	1.2	0.7	0.8	0.4	1.6	1.5	1.3	1.3	1	1.2
TRINITY_DN177610_c4_g1		5.2.2.2.2 Lipid metabolism.glycerolipid synthesis.phosphatidylethanolamine.phosphatidylserine decarboxylation pathway.extramitochondrial phosphatidylserine decarboxylase	phosphatidylserine decarboxylase proenzyme 3-like	-1.1	0.1	0.1	-0.9	0.1	0.7	1.7	3.5	1.8	4.2	2.4	3.9	1.9	1	2.1	1.5	2.6	1.4
TRINITY_DN177610_c3_g4		35.2 not assigned.not annotated	---NA---	0.1	0.9	0.8	0.4	0.6	0.9	2.8	2.6	3.5	3.8	3.7	0.4	1.1	3.2	4.1	2.2	3.6	4.7
TRINITY_DN177610_c3_g2		35.2 not assigned.not annotated	---NA---	-1	0.1	0.1	0	0.9	1	7.1	14.2	13.8	19.9	9.2	13.5	4.1	11.5	5.8	15.3	15.6	10.6
TRINITY_DN177610_c3_g1		35.1 not assigned.annotated	choline-phosphate cytidylyltransferase 1-like	0.9	0.1	0.7	0.3	0.3	0.9	50.1	27.8	35.3	39.8	23.1	20.5	41.9	62.7	45.8	34.7	34.3	36.8
TRINITY_DN177609_c0_g1		35.2 not assigned.not annotated	LRR receptor-like serine/threonine-protein kinase FEI 1 isoform X1	3	0	0	-0.1	0.9	1	6.1	0.8	0.7	1	1.2	0.1	6.3	5.4	6.7	0.3	1.6	0.3
TRINITY_DN177608_c2_g5		35.2 not assigned.not annotated	hypothetical protein LSAT_4X105381	-3.5	0.4	0	-3.4	0.4	0.1	8	93.2	8.8	245	12	22.6	13.6	2.7	7.7	4.1	20.5	2
TRINITY_DN177608_c2_g2		35.2 not assigned.not annotated	putative phospholipase-like protein	-0.6	0.6	0.5	-2	0.3	0.5	1.4	2.1	0.5	4.6	0.4	1.4	1.4	1	1.9	0.4	0.7	0.5
TRINITY_DN177608_c2_g1		35.2 not assigned.not annotated	putative ulp1 protease family, C-terminal catalytic domain-containing protein	1.4	0	0.2	-1.9	0.1	0.2	8.6	3.2	0.9	4	1.6	4	9.7	8	8.1	0.9	1.2	0.6
TRINITY_DN177607_c2_g8		35.1 not assigned.annotated	beta-glucuronosyltransferase GlcAT14B-like	0.5	0.4	1	-0.2	0.5	1	2.3	1.6	1.4	1.5	1.7	1.7	3	1.1	2.7	1.5	1.1	1.7
TRINITY_DN177607_c2_g1		35.2 not assigned.not annotated	Zinc finger, RING/FYVE/PHD-type	0.4	0.6	NA	-2.4	0.2	NA	0.4	0.3	0.1	0.2	0.1	0.6	0.5	0.2	0.5	0	0.1	0
TRINITY_DN177606_c5_g1		35.2 not assigned.not annotated	---NA---	1.8	0.1	0.3	0.2	0.8	1	22.2	6.4	7.4	9	0	10.2	28	12.8	25.9	10.8	3.8	7.8
TRINITY_DN177606_c4_g5		35.2 not assigned.not annotated	---NA---	2.1	0	0	0.5	0.3	0.9	5.4	1.2	1.7	1.6	0.6	1.5	5	4.4	6.7	1.2	1.9	2
TRINITY_DN177606_c4_g4		35.2 not assigned.not annotated	---NA---	2.1	0.1	0.1	-0.9	0.3	NA	2.5	0.6	0.3	0.5	0.5	0.8	1.9	1.7	4	0	0.6	0.4
TRINITY_DN177606_c4_g3		35.2 not assigned.not annotated	---NA---	1.4	0.1	0.2	-0.8	0.5	0.8	11.2	4.1	2.3	8.1	1.4	2.9	11.1	8.5	13.9	2.3	3.6	1.1
TRINITY_DN177606_c4_g2		35.2 not assigned.not annotated	---NA---	0.8	0.3	0.9	0.4	0.7	1	1.3	0.7	1	1.3	0.8	0.1	1.2	1.2	1.4	1.5	0.2	1.2
TRINITY_DN177606_c4_g1		35.2 not assigned.not annotated	---NA---	1.2	0	0.4	-0.3	0.6	1	26.8	11.7	9.4	18.2	7.5	9.3	29.8	24	26.6	11.7	6.9	9.4
TRINITY_DN177606_c3_g2		35.2 not assigned.not annotated	---NA---	1.3	0.1	0.4	0.5	0.5	0.9	2.3	0.9	1.3	1.7	0.6	0.5	2.4	2.4	2.1	1.2	0.9	1.8
TRINITY_DN177606_c3_g1		35.2 not assigned.not annotated	---NA---	2.8	0	0	0.4	0.1	0.8	26.6	3.8	5.1	4.6	3.8	3	35.1	16.9	27.7	4.6	5.5	5.2
TRINITY_DN177605_c0_g2		35.2 not assigned.not annotated	---NA---	0.4	0.6	NA	-1.8	0.3	NA	0.7	0.5	0.2	1	0.1	0.5	1	0.4	0.8	0.1	0.2	0.2
TRINITY_DN177604_c2_g5		35.2 not assigned.not annotated	---NA---	0.8	0.5	NA	1.6	0.3	0.8	0.6	0.3	1	0	0.8	0.2	1.1	0.5	0.2	1.5	0.2	1.3
TRINITY_DN177604_c2_g4		35.2 not assigned.not annotated	---NA---	-12.6	0.4	NA	-0.5	0.8	1	0	0.6	0.4	0	0	1.9	0	0	0	0	1.3	0
TRINITY_DN177604_c2_g3		35.2 not assigned.not annotated	---NA---	0	1	0.9	-13	0.2	NA	0.8	0.8	0	0	0.8	1.6	2.4	0	0	0	0	0
TRINITY_DN177604_c2_g2		35.2 not assigned.not annotated	---NA---	0.6	0.6	0.9	-0.8	0.6	0.9	3.6	2.4	1.3	5.8	0.2	1	3.9	3	3.9	0.9	2.7	0.4
TRINITY_DN177603_c2_g2		35.2 not assigned.not annotated	protein RKD2-like	0.1	0.9	0.8	-0.4	0.6	1	1.5	1.4	1.1	1.3	0.5	2.5	0.9	2.1	1.5	1.1	0.8	1.4
TRINITY_DN177603_c2_g1		35.2 not assigned.not annotated	hypothetical protein RirG_033950	-0.6	0.7	NA	-1.3	0.5	NA	0.5	0.7	0.3	0.2	0.1	1.8	0.5	0.6	0.3	0.1	0	0.7
TRINITY_DN177603_c1_g1		35.2 not assigned.not annotated	---NA---	-12.4	0.4	NA	0	1	1	0	0.5	0.5	0	0	1.6	0	0	0	1.6	0	0
TRINITY_DN177602_c5_g2		21.2.2.1.3.2 Cell wall.hemicellulose.xylan.synthesis.xylosyltransferase activities.xylosyltransferase (IRX10)	probable beta-1,4-xylosyltransferase IRX10L	-1	0	0	-0.2	0.4	1	2.9	5.7	5	5.9	4.4	6.9	3.3	2.5	3	4.9	5.2	5
TRINITY_DN177602_c4_g1		35.2 not assigned.not annotated	---NA---	1.3	0	0.4	0.2	0.4	0.9	2.6	1.1	1.3	1.4	0.8	1.1	2.4	3.2	2.2	1.1	1.4	1.4
TRINITY_DN177602_c3_g2		35.2 not assigned.not annotated	---NA---	-2.5	0.1	NA	0.2	0.8	NA	0	0.1	0.1	0.1	0.1	0.2	0	0	0.1	0.2	0.2	0.1
TRINITY_DN177602_c3_g1		35.2 not assigned.not annotated	putative F-box domain-containing protein	2.1	0	0.2	-1	0.4	NA	2.1	0.5	0.3	0.6	0.1	0.8	2.1	2.5	1.8	0.2	0.5	0.1
TRINITY_DN177601_c4_g4		35.2 not assigned.not annotated	---NA---	-0.6	0.5	0.4	-1	0.4	0.9	0.6	0.9	0.4	0.2	1.1	1.3	0.8	0.5	0.4	0.8	0.3	0.3
TRINITY_DN177601_c4_g2		35.2 not assigned.not annotated	---NA---	1.1	0.2	0.5	0.1	0.9	1	3.3	1.5	1.6	3	0.2	1.3	2.8	3.7	3.4	2.1	1.2	1.5
TRINITY_DN177601_c4_g1		35.2 not assigned.not annotated	---NA---	0.2	0.8	NA	0.1	0.9	1	0.8	0.7	0.7	1.5	0.2	0.3	0.9	0.9	0.6	0.8	0.1	1.3
TRINITY_DN177599_c0_g4		35.2 not assigned.not annotated	bifunctional epoxide hydrolase 2-like	0.8	0.2	0.9	1.1	0.3	0.8	1.1	0.7	1.4	0.4	1.1	0.5	1.2	0.9	1.2	0.9	2.3	1
TRINITY_DN177599_c0_g3		35.2 not assigned.not annotated	putative epoxide hydrolase	-15.8	0.4	NA	-2.6	0.4	0.3	0	5.6	0.9	0.7	0.8	15.2	0	0	0	0.8	1.5	0.5
TRINITY_DN177599_c0_g2		35.2 not assigned.not annotated	epoxide hydrolase	-6.4	0.4	0	-2.6	0.4	0.2	0.5	47.4	7.8	4.8	9.4	128.1	0.7	0.4	0.5	3.8	15.2	4.4
TRINITY_DN177599_c0_g1		35.2 not assigned.not annotated	bifunctional epoxide hydrolase 2-like	-5.1	0.3	NA	-2.1	0.4	0.4	0.1	4.2	1	0.8	1	10.9	0.1	0.1	0.2	0.4	2.3	0.4
TRINITY_DN177598_c0_g2		24.2.10.2 Solute transport.carrier-mediated transport.OPT family.oligopeptide transporter (OPT-type)	oligopeptide transporter 3	-2	0.2	0	1	0.1	0.7	1.6	6.6	13.2	9.5	9.6	0.9	2.2	0.9	1.7	13.8	12.5	13.4
TRINITY_DN177598_c0_g1		24.2.10.2 Solute transport.carrier-mediated transport.OPT family.oligopeptide transporter (OPT-type)	oligopeptide transporter 3	-2.5	0.2	0	0.8	0.2	0.8	0.3	1.8	3.1	2.6	2.6	0.3	0.3	0.1	0.6	3	3.4	3
TRINITY_DN177597_c3_g9		35.2 not assigned.not annotated	Armadillo-like helical	1.9	0	NA	-0.8	0.5	NA	0.8	0.2	0.1	0.1	0.2	0.4	1.1	0.6	0.8	0.1	0.1	0.2
TRINITY_DN177597_c3_g8		35.2 not assigned.not annotated	Armadillo-like helical	1.1	0.7	0.9	-12	0.4	NA	0.9	0.4	0	0	0	1.3	0	0	2.7	0	0	0
TRINITY_DN177597_c3_g6		15.7.3.13 RNA biosynthesis.transcriptional activation.HB (Homeobox) superfamily.zf-HD transcription factor	zinc-finger homeodomain protein 6-like	-1.2	0.5	0.2	-3.2	0.4	0.1	4.8	11.1	1.2	28.6	1	3.8	4.9	5.4	4	1.3	0.7	1.8
TRINITY_DN177597_c3_g4		35.2 not assigned.not annotated	Armadillo-like helical	0.9	0.2	0.8	-0.6	0.5	0.9	1.7	0.9	0.6	1.6	0.4	0.9	1.5	1.6	1.9	0.5	1	0.3
TRINITY_DN177597_c3_g3		35.2 not assigned.not annotated	sister chromatid cohesion protein PDS5 homolog A isoform X1	1.4	0	0.2	-1.1	0.2	0.7	7.7	2.9	1.3	4.5	1.7	2.5	8.2	6.5	8.3	0.6	2.3	1.1
TRINITY_DN177597_c3_g12		35.2 not assigned.not annotated	sister chromatid cohesion protein PDS5 homolog A isoform X1	1	0.1	0.7	0	0.9	NA	1.2	0.6	0.6	0.9	0.6	0.4	0.9	1.5	1.4	0.5	0.9	0.6
TRINITY_DN177597_c3_g11		13.3.5.3.2 Cell cycle.mitosis and meiosis.sister chromatid separation.cohesin establishment.PDS5 cohesin cofactor	sister chromatid cohesion protein PDS5 homolog A isoform X1	0.8	0	0.8	-0.3	0.3	1	3.9	2.3	1.8	2.8	1.7	2.3	3.9	4.2	3.7	1.5	2.1	1.8
TRINITY_DN177597_c3_g1		35.2 not assigned.not annotated	Armadillo-like helical	1	0.1	0.8	-0.3	0.4	NA	1.4	0.7	0.6	0.6	0.6	0.9	1.4	1.7	0.9	0.4	0.7	0.6
TRINITY_DN177597_c2_g3		35.2 not assigned.not annotated	---NA---	12	0.4	NA	0	1	NA	0.4	0	0	0	0	0	0	0	1.2	0	0	0
TRINITY_DN177597_c2_g2		35.2 not assigned.not annotated	sister chromatid cohesion protein PDS5 homolog A isoform X2	0.3	0.8	0.9	-2.2	0.2	NA	0.8	0.6	0.1	0.5	0.2	1.2	0.9	0.3	1.1	0.2	0.1	0.1
TRINITY_DN177596_c0_g2		35.2 not assigned.not annotated	filament-like plant protein 7 isoform X1	4.4	0	0	-1.9	0.3	0.4	62	3	0.8	6.3	2.2	0.5	64.1	46.2	75.8	0.4	1	1.1
TRINITY_DN177596_c0_g1		35.1 not assigned.annotated	filament-like plant protein 7	4.5	0	0	-0.3	0.8	NA	5.1	0.2	0.2	0.4	0.2	0.1	4.6	5.5	5.1	0.3	0.1	0.2
TRINITY_DN177595_c0_g6		35.2 not assigned.not annotated	---NA---	0	1	NA	12.8	0.4	NA	0	0	0.7	0	0	0	0	0	0	0	2.2	0
TRINITY_DN177595_c0_g4		35.2 not assigned.not annotated	---NA---	3.2	0	0	-3.5	0.2	NA	7.8	0.9	0.1	0.8	0.3	1.5	6.7	7.5	9.1	0.1	0.1	0.1
TRINITY_DN177594_c2_g3		35.2 not assigned.not annotated	phosphate transporter PHO1 homolog 9-like	-0.4	0.8	NA	-1.9	0.4	NA	0.4	0.6	0.2	1.4	0.2	0.1	0.7	0.4	0.3	0.1	0.2	0.1
TRINITY_DN177594_c2_g1		24.2.7.4 Solute transport.carrier-mediated transport.IT superfamily.phosphate transporter (PHO-type);25.3.2.2 Nutrient uptake.phosphorus assimilation.phosphate uptake.PHO1 phosphate transporter	phosphate transporter PHO1 homolog 9-like	0.9	0.2	0.8	-2.9	0.1	0.2	2.7	1.4	0.2	1.4	2.3	0.7	3.5	1.3	3.1	0.1	0.4	0.1
TRINITY_DN177594_c0_g2		35.2 not assigned.not annotated	---NA---	4.8	0	0	0.2	0.7	NA	7.7	0.3	0.3	0.1	0.3	0.4	7.6	8.7	6.9	0.4	0.3	0.3
TRINITY_DN177594_c0_g1		35.2 not assigned.not annotated	---NA---	3.9	0.1	0	-2.5	0.3	NA	4.3	0.3	0.1	0	0.3	0.5	4	2.4	6.5	0.1	0	0.1
TRINITY_DN177593_c0_g3		35.2 not assigned.not annotated	---NA---	0.3	0.2	0.8	0.1	0.8	1	1.9	1.6	1.6	1.3	2	1.4	2	1.8	2	1.9	1.2	1.8
TRINITY_DN177593_c0_g2		1.1.8.1.5.4 Photosynthesis.photophosphorylation.chlororespiration.NADH dehydrogenase-like (NDH) complex.electron donor-binding subcomplex E.NdhV component	hypothetical protein LSAT_9X15721	-0.4	0	0.3	-0.1	0.1	1	10.8	14.1	13	13.8	13.5	15.1	10.1	12.6	9.8	13.6	12.5	12.8
TRINITY_DN177593_c0_g1		1.1.8.1.5.4 Photosynthesis.photophosphorylation.chlororespiration.NADH dehydrogenase-like (NDH) complex.electron donor-binding subcomplex E.NdhV component	hypothetical protein LSAT_9X15700	1.1	0.1	0.7	-0.1	0.4	1	2.1	1	1	1	1	1	1.8	2.7	1.8	1	1	0.9
TRINITY_DN177592_c3_g5		35.1 not assigned.annotated	putative receptor-like protein kinase At4g00960 isoform X2	4.2	0.1	0	1.1	0.4	NA	2	0.1	0.2	0.2	0.1	0.1	2	1.1	2.8	0.1	0.4	0.2
TRINITY_DN177592_c3_g4		35.2 not assigned.not annotated	---NA---	14	0.1	0	0	1	NA	1.6	0	0	0	0	0	2.1	0.8	1.9	0	0	0
TRINITY_DN177592_c3_g3		18.8.1.17 Protein modification.phosphorylation.TKL kinase superfamily.DUF26 kinase;18.8.1.24.1 Protein modification.phosphorylation.TKL kinase superfamily.G-Lectin kinase families.SD-1 kinase	putative receptor-like protein kinase At4g00960	-1.2	0.3	NA	0	1	NA	0.2	0.4	0.4	0.2	0.3	0.8	0.4	0	0.2	0.4	0.7	0.2
TRINITY_DN177592_c3_g10		50.2.7 Enzyme classification.EC_2 transferases.EC_2.7 transferase transferring phosphorus-containing group	putative receptor-like protein kinase At4g00960 isoform X2	3.8	0	0	0.8	0.3	0.8	12.4	0.9	1.5	0.6	1	1	13.3	11	12.9	1	2.3	1.2
TRINITY_DN177592_c3_g1		18.8.1.17 Protein modification.phosphorylation.TKL kinase superfamily.DUF26 kinase	Concanavalin A-like lectin/glucanase, subgroup	-2.8	0.2	NA	-0.9	0.5	NA	0.1	0.5	0.3	0.1	0.5	1	0	0	0.2	0.3	0.3	0.2
TRINITY_DN177592_c2_g1		50.2.7 Enzyme classification.EC_2 transferases.EC_2.7 transferase transferring phosphorus-containing group	putative receptor-like protein kinase At4g00960 isoform X2	6.5	0	0	0.2	0.8	NA	7.5	0.1	0.1	0	0.1	0.1	5.8	9.6	7.2	0.1	0.1	0.1
TRINITY_DN177591_c1_g3		50.2.7 Enzyme classification.EC_2 transferases.EC_2.7 transferase transferring phosphorus-containing group	serine/threonine-protein kinase HT1-like	2.6	0	0	-0.8	0.2	NA	3.9	0.6	0.4	0.5	0.5	0.9	3.9	4	3.7	0.3	0.6	0.2
TRINITY_DN177591_c1_g2		18.8.1.30 Protein modification.phosphorylation.TKL kinase superfamily.MAP3K-RAF kinase	serine/threonine-protein kinase HT1-like	1.6	0	0.2	-0.6	0.3	0.9	38	12.9	8.5	13.4	7.5	17.9	34.1	46.8	33.2	8.3	9.1	8.1
TRINITY_DN177591_c1_g1		35.2 not assigned.not annotated	---NA---	3	0	0	-2	0.5	NA	5.2	0.7	0.2	0.1	0.1	1.8	4.7	3.9	7	0.2	0.3	0
TRINITY_DN177591_c0_g2		35.1 not assigned.annotated	GDSL esterase/lipase At5g55050-like	-6.2	0.3	0	-3.1	0.4	0.1	2	147.6	17.8	43.8	21.2	377.7	2	2	2.1	13.8	25.9	13.7
TRINITY_DN177591_c0_g1		35.1 not assigned.annotated	GDSL esterase/lipase At5g55050-like	-5.3	0.3	0	-3	0.4	0.1	0.4	17.5	2.2	5.4	3.3	43.7	0.3	0.2	0.9	2	3.1	1.6
TRINITY_DN177590_c1_g1		35.2 not assigned.not annotated	glycine-rich RNA-binding protein 4, mitochondrial-like	-1.2	0.2	0	-0.1	0.9	1	15.9	36.7	34.3	27	60	23.1	10.7	25.4	11.7	24.9	33.3	44.6
TRINITY_DN177590_c0_g3		35.2 not assigned.not annotated	---NA---	-2.6	0.1	0.1	0	1	1	0.2	1	1	0.3	1.3	1.5	0	0.4	0.1	0.9	1.3	0.9
TRINITY_DN177590_c0_g2		16.10.3.2 RNA processing.organelle machineries.RNA editing.ORRM-type RNA editing factor	glycine-rich RNA-binding protein 4, mitochondrial-like	-0.8	0.2	0.1	-0.2	0.6	1	2.4	4.3	3.8	3.5	6.1	3.5	1.4	3	2.9	2.8	5.1	3.5
TRINITY_DN177590_c0_g1		16.10.3.2 RNA processing.organelle machineries.RNA editing.ORRM-type RNA editing factor	glycine-rich RNA-binding protein 4, mitochondrial-like	0	1	0.5	-0.1	0.8	1	44.5	45.1	42.7	31.7	57.7	45.8	47.3	45.3	41.1	44.8	39.1	44.2
TRINITY_DN177588_c0_g8		35.2 not assigned.not annotated	dnaJ homolog subfamily B member 1-like	1.2	0.1	0.5	0.4	0.5	0.9	3.3	1.5	2	2.5	1.3	0.7	4.1	2.3	3.6	1.5	2.9	1.5
TRINITY_DN177588_c0_g5		35.1 not assigned.annotated	dnaJ homolog subfamily B member 1-like	-0.3	0.7	0.4	-0.7	0.5	0.9	6.7	8.2	5.2	15.1	4.5	5.1	6.5	7	6.6	5.1	6.1	4.6
TRINITY_DN177588_c0_g4		35.2 not assigned.not annotated	dnaJ homolog subfamily B member 1-like	0	1	NA	13.8	0.2	0.1	0	0	1.4	0	0	0	0	0	0	2	0	2.2
TRINITY_DN177588_c0_g3		35.1 not assigned.annotated	dnaJ homolog subfamily B member 1-like	-0.2	0.7	0.5	-0.5	0.6	0.9	1.8	2	1.5	3.5	1.5	1.1	1.9	1.5	1.9	1.1	2.2	1.1
TRINITY_DN177588_c0_g2		35.1 not assigned.annotated	dnaJ homolog subfamily B member 1	-0.3	0.6	0.3	-0.8	0.4	0.8	4.8	6.2	3.6	5.1	3	10.5	4.2	5.3	5.1	3.8	3.1	3.8
TRINITY_DN177588_c0_g1		35.1 not assigned.annotated	dnaJ homolog subfamily B member 1	1.5	0.1	0.3	-0.3	0.4	NA	2.2	0.8	0.6	0.8	0.5	1	2.2	1.5	2.9	0.6	0.7	0.5
TRINITY_DN177587_c1_g2		20.2.4.3 Cytoskeleton.microfilament network.myosin microfilament-based motor protein activities.MyoB myosin receptor	myosin-binding protein 1 isoform X1	-3.5	0.1	NA	-0.6	0.5	NA	0	0.5	0.3	0.4	0.2	0.9	0.1	0	0.1	0.4	0.3	0.3
TRINITY_DN177587_c1_g1		20.2.4.3 Cytoskeleton.microfilament network.myosin microfilament-based motor protein activities.MyoB myosin receptor	myosin-binding protein 1-like	-3.2	0.1	0	-0.9	0.3	0.7	0.4	4	2.1	2.7	2.7	6.6	0.5	0.3	0.4	2.3	2.1	2
TRINITY_DN177586_c0_g5		35.2 not assigned.not annotated	---NA---	-12.4	0.4	NA	-12.4	0.4	NA	0	0.6	0	0	0	1.7	0	0	0	0	0	0
TRINITY_DN177586_c0_g4		35.2 not assigned.not annotated	---NA---	0	1	NA	0	1	NA	0	0	0	0	0	0	0	0	0	0	0	0
TRINITY_DN177586_c0_g3		35.2 not assigned.not annotated	Glycosyl transferase, family 14	0.4	0.5	1	-1	0.2	0.8	2.2	1.7	0.9	1.7	1	2.4	2.6	1.1	3	0.8	1.1	0.7
TRINITY_DN177586_c0_g2		35.2 not assigned.not annotated	putative glycosyl transferase, family 14	-0.5	0.4	0.2	-0.5	0.4	0.9	4.6	6.4	4.6	5.4	4	9.7	3.9	4.3	5.7	4.8	4.5	4.5
TRINITY_DN177586_c0_g1		35.2 not assigned.not annotated	Glycosyl transferase, family 14	-0.6	0.4	0.3	-0.2	0.8	1	1.2	1.8	1.6	1.6	1.1	2.8	0.9	0.9	1.9	1.6	1.5	1.8
TRINITY_DN177585_c1_g1		35.1 not assigned.annotated	fructose-bisphosphate aldolase 6, cytosolic-like	-1.6	0	0	-0.1	0.3	1	36.3	111.2	100.5	94.5	117.1	121.9	35.7	29	44.1	91.8	108.7	100.9
TRINITY_DN177585_c0_g3		2.1.1.2 Cellular respiration.glycolysis.cytosolic glycolysis.aldolase;3.1.2.2 Carbohydrate metabolism.sucrose metabolism.synthesis.cytosolic fructose-bisphosphate aldolase	fructose-bisphosphate aldolase 6, cytosolic	-0.9	0	0	-0.2	0.4	1	5.7	10.9	9.4	8.4	12.2	12.2	4.8	5.3	7.1	8.7	9.5	9.9
TRINITY_DN177585_c0_g2		35.1 not assigned.annotated	fructose-bisphosphate aldolase 6, cytosolic-like	0.4	0.5	0.9	-0.4	0.4	0.9	7.3	5.5	4.1	3.1	6.2	7.2	9.1	3.8	9.1	4.8	2.6	4.9
TRINITY_DN177585_c0_g1		35.2 not assigned.not annotated	Fructose-bisphosphate aldolase cytoplasmic isozyme	-0.5	0.6	0.5	-0.3	0.7	1	0.9	1.3	1.1	1.4	0.4	2.2	1.2	0.3	1.3	1	1.3	0.9
TRINITY_DN177584_c7_g1		35.1 not assigned.annotated	phenylalanine ammonia-lyase	-17.4	0.3	0	-1.6	0.4	0.7	0	17.8	5.7	1.8	11.1	40.6	0	0	0	0	7.5	9.7
TRINITY_DN177584_c6_g1		35.2 not assigned.not annotated	---NA---	-11.4	0.4	NA	-11.4	0.4	NA	0	0.3	0	0	0.8	0	0	0	0	0	0	0
TRINITY_DN177584_c4_g1		35.1 not assigned.annotated	phenylalanine ammonia-lyase	-5.7	0.2	0	-1.2	0.4	0.7	1.2	60.5	25.9	6.8	53.1	121.7	3.6	0	0	31.7	28.5	17.3
TRINITY_DN177584_c3_g1		35.1 not assigned.annotated	phenylalanine ammonia-lyase-like	-8.2	0.3	0	-0.8	0.6	0.9	0.2	66	38	2.6	39.4	155.9	0	0	0.7	34.1	36	43.8
TRINITY_DN177584_c2_g5		9.2.1.1 Secondary metabolism.phenolics.p-coumaroyl-CoA synthesis.phenylalanine ammonia lyase (PAL)	phenylalanine ammonia-lyase-like	-5.5	0.3	0	-0.8	0.6	0.9	0.2	8.8	5.2	0.3	6.6	19.5	0.2	0.3	0.1	4.3	6.1	5.2
TRINITY_DN177584_c2_g4		35.2 not assigned.not annotated	---NA---	-7.2	0.2	0	-1.2	0.4	0.7	0.1	7.8	3.3	0.3	6.5	16.5	0.2	0	0	4.6	2.2	3
TRINITY_DN177584_c2_g3		9.2.1.1 Secondary metabolism.phenolics.p-coumaroyl-CoA synthesis.phenylalanine ammonia lyase (PAL)	Aromatic amino acid lyase	-6.6	0.3	0	-1.7	0.5	0.5	0.1	9.6	3.1	1.5	2.7	24.8	0.2	0.1	0.1	2	4.9	2.3
TRINITY_DN177584_c2_g2		35.1 not assigned.annotated	phenylalanine ammonia-lyase-like	-6.2	0.2	0	-0.9	0.5	0.8	2.7	198.5	107.5	59.2	135	401.4	2.8	3.5	2	103.7	119.9	98.9
TRINITY_DN177584_c2_g1		9.2.1.1 Secondary metabolism.phenolics.p-coumaroyl-CoA synthesis.phenylalanine ammonia lyase (PAL)	phenylalanine ammonia-lyase-like	-5.5	0.3	0	-1.2	0.5	0.7	1.7	73.5	32.1	5.5	40	175.1	1.6	1.6	1.9	31.7	34.1	30.7
TRINITY_DN177584_c0_g1		35.2 not assigned.not annotated	---NA---	-6.4	0.3	0	-1.1	0.5	0.7	1.1	93.4	42.2	23.2	47.9	209.1	2	0	1.3	36.8	51.3	38.5
TRINITY_DN177583_c5_g7		35.2 not assigned.not annotated	---NA---	1.6	0.6	NA	-11.2	0.4	NA	0.7	0.2	0	0	0.7	0	0	0	2	0	0	0
TRINITY_DN177583_c5_g6		23.1.2.5 Protein translocation.chloroplast.outer envelope TOC translocation system.Toc12 component	chaperone protein dnaJ 8, chloroplastic-like	1.8	0	0.4	-0.8	0.5	NA	1.2	0.3	0.2	0.1	0.2	0.7	1.1	1	1.3	0.2	0.2	0.1
TRINITY_DN177583_c5_g4		15.7.4.1 RNA biosynthesis.transcriptional activation.bZIP superfamily.bZIP transcription factor;15.7.4.2 RNA biosynthesis.transcriptional activation.bZIP superfamily.bZIP9/10/25 transcription factor	basic leucine zipper 9	2.5	0	0	0.6	0.1	0.8	15.3	2.8	4.1	2.2	3.5	2.6	11.8	18.7	15.5	4.3	3.9	4.3
TRINITY_DN177583_c5_g3		35.2 not assigned.not annotated	basic leucine zipper 9	1.4	0	0.4	0.6	0.2	0.8	21.3	8.3	12.3	8	11.6	5.2	18.3	26.1	19.5	13.4	12	11.4
TRINITY_DN177583_c5_g2		35.2 not assigned.not annotated	hypothetical chloroplast RF21 (chloroplast)	0.4	0.2	1	-0.4	0.4	0.9	2.3	1.7	1.3	1.2	1.7	2.3	2.5	2.2	2.3	1.8	1	1.1
TRINITY_DN177583_c5_g1		23.1.2.5 Protein translocation.chloroplast.outer envelope TOC translocation system.Toc12 component	chaperone protein dnaJ 8, chloroplastic-like	2	0	0.1	0.2	0.8	1	8.4	2.1	2.4	0.7	1.7	3.9	9.2	7.5	8.6	2.6	1.9	2.6
TRINITY_DN177583_c4_g4		35.2 not assigned.not annotated	---NA---	0.4	0.7	NA	-0.6	0.7	1	0.8	0.7	0.4	0	1.3	0.6	0.9	0.9	0.7	0	0	1.3
TRINITY_DN177583_c4_g2		35.2 not assigned.not annotated	type 1 phosphatases regulator ypi1-like	0.6	0.3	0.9	-1.3	0.2	0.7	2.7	1.8	0.7	2.7	0.7	1.9	2.5	2	3.4	0.5	0.7	1
TRINITY_DN177583_c4_g1		35.2 not assigned.not annotated	type 1 phosphatases regulator ypi1-like	0.3	0.6	0.9	-1.5	0.2	0.5	7.9	6.4	2.3	8.5	1.7	9	8.8	7.4	7.4	2	2.8	2.1
TRINITY_DN177582_c2_g8		35.1 not assigned.annotated	ATPase subunit 6 (mitochondrion)	-1.4	0.3	NA	1.6	0	0.5	0.4	1	3	0.2	2	0.9	0.3	0.4	0.4	3	2.6	3.5
TRINITY_DN177582_c2_g5		35.2 not assigned.not annotated	hypothetical protein LSAT_5X38600	-1.6	0.1	NA	-0.8	0.2	NA	0.3	0.9	0.5	0.8	0.6	1.3	0.3	0.2	0.4	0.5	0.5	0.6
TRINITY_DN177582_c2_g3		35.2 not assigned.not annotated	RVT_3 domain-containing protein	2.8	0	0.2	1.5	0.1	NA	1.9	0.3	0.8	0	0.7	0.2	2	1.9	1.7	0.8	0.5	1
TRINITY_DN177582_c2_g2		7.13.1 Coenzyme metabolism.phylloquinone synthesis.isochorismate synthase;11.8.1.1 Phytohormones.salicylic acid.synthesis.isochorismate synthase	isochorismate synthase 2, chloroplastic-like isoform X1	0.6	0.3	0.9	-0.3	0.6	1	2.2	1.4	1.1	2.2	0.6	1.5	1.9	1.6	3	1	1.5	1
TRINITY_DN177582_c2_g10		35.2 not assigned.not annotated	basic leucine zipper and W2 domain-containing protein 2-like	-2.9	0.2	0	-2.9	0.2	0.3	0.7	4.9	0.7	3.8	2	9	0	0	2	0	2	0
TRINITY_DN177581_c0_g6		35.2 not assigned.not annotated	ultraviolet-B receptor UVR8	1.4	0	0.3	0	1	1	7.2	2.8	2.8	4.2	2.6	1.6	6.5	8.7	6.4	2.3	3.4	2.8
TRINITY_DN177581_c0_g3		35.2 not assigned.not annotated	E3 ubiquitin-protein ligase HERC2	1.6	0	0.2	0	1	1	2.7	0.9	0.9	1.3	0.6	0.7	2.9	2.5	2.7	0.6	1.4	0.6
TRINITY_DN177581_c0_g2		35.1 not assigned.annotated	ultraviolet-B receptor UVR8	1.3	0	0.3	-0.5	0.4	0.9	41.3	16.8	11.9	24.9	13.1	12.3	43.7	40.5	39.8	10.1	14.6	10.9
TRINITY_DN177580_c0_g1		50.1.1 Enzyme classification.EC_1 oxidoreductases.EC_1.1 oxidoreductase acting on CH-OH group of donor	aldose reductase	-1.4	0.5	NA	-2.1	0.5	NA	0.6	1.5	0.4	4	0.3	0.3	0.5	0.5	0.7	0.3	0.6	0.2
TRINITY_DN177579_c7_g1		35.2 not assigned.not annotated	protein unc-50 homolog	-0.8	0	0.1	0	1	1	4	6.9	7	6.4	6.2	8.2	4.2	3.7	4.1	7.3	6.2	7.3
TRINITY_DN177579_c2_g1		35.2 not assigned.not annotated	---NA---	-11.7	0.4	NA	-11.7	0.4	NA	0	0.3	0	0	0	1	0	0	0	0	0	0
TRINITY_DN177579_c12_g1		35.2 not assigned.not annotated	---NA---	0	1	NA	0	1	NA	0	0	0	0	0	0	0	0	0	0	0	0
TRINITY_DN177578_c9_g1		35.2 not assigned.not annotated	---NA---	-0.1	0.9	0.7	-1.6	0.3	0.7	1.2	1.3	0.4	0.2	1.2	2.6	0.4	2.9	0.3	0.1	1	0.3
TRINITY_DN177577_c0_g3		16.7.3.1 RNA processing.RNA modification.dihydrouridylation.tRNA dihydrouridine synthase	tRNA-dihydrouridine(20/20a) synthase-like isoform X1	0.7	0.1	0.9	0.2	0.7	1	1.5	0.9	1.1	1.3	0.5	1	1.2	1.9	1.4	1	1.3	0.9
TRINITY_DN177577_c0_g2		35.2 not assigned.not annotated	tRNA-dihydrouridine(20/20a) synthase-like	0.2	0.9	1	-1.8	0.5	NA	0.7	0.6	0.2	1.5	0	0.2	0.1	1.3	0.7	0.1	0.4	0
TRINITY_DN177577_c0_g1		16.7.3.1 RNA processing.RNA modification.dihydrouridylation.tRNA dihydrouridine synthase	tRNA-dihydrouridine(20/20a) synthase-like isoform X1	1.1	0	0.5	0.2	0.2	1	7.7	3.7	4.2	4	3.3	3.8	7.5	8.3	7.2	4.3	3.9	4.3
TRINITY_DN177576_c0_g2		9.1.3.4.1 Secondary metabolism.terpenoids.terpenoid synthesis.carotenoid metabolism.PSY phytoene synthase	phytoene synthase	0.3	0.4	0.9	-1.8	0.1	0.3	3.1	2.5	0.7	3	3.2	1.4	3.2	2.6	3.4	0.9	0.5	0.8
TRINITY_DN177576_c0_g1		9.1.3.4.1 Secondary metabolism.terpenoids.terpenoid synthesis.carotenoid metabolism.PSY phytoene synthase	phytoene synthase	-2.2	0.3	0.1	-2.9	0.3	0.4	0.3	1.2	0.2	2.4	0.2	1	0.6	0.1	0.1	0.1	0.1	0.3
TRINITY_DN177575_c0_g4		18.10.1.2.5 Protein modification.dephosphorylation.serine/threonine protein phosphatase superfamily.PPM/PP2C Mn/Mg-dependent phosphatase families.clade E phosphatase	probable protein phosphatase 2C 52	-0.1	0.3	0.4	0.6	0.1	0.8	3.9	4.3	6.4	4.7	4.2	4	3.7	4.5	3.5	7.5	5.1	6.5
TRINITY_DN177575_c0_g2		18.10.1.2.5 Protein modification.dephosphorylation.serine/threonine protein phosphatase superfamily.PPM/PP2C Mn/Mg-dependent phosphatase families.clade E phosphatase	probable protein phosphatase 2C 52	0.3	0.3	NA	0.6	0.1	NA	0.6	0.4	0.7	0.4	0.6	0.4	0.5	0.6	0.6	0.6	0.7	0.7
TRINITY_DN177575_c0_g1		18.10.1.2.5 Protein modification.dephosphorylation.serine/threonine protein phosphatase superfamily.PPM/PP2C Mn/Mg-dependent phosphatase families.clade E phosphatase	probable protein phosphatase 2C 52	1.2	0	0.4	-0.5	0.4	0.9	7	3.1	2.2	3.2	1.6	4.6	7.3	6.6	7.2	2.3	2.3	2.1
TRINITY_DN177574_c9_g2		22.6.2.2.3 Vesicle trafficking.endomembrane trafficking.vacuolar sorting.AP-4 vacuole cargo adaptor complex.AP4M medium mu subunit	AP-4 complex subunit mu	1.2	0	0.5	-0.3	0.5	NA	2	0.9	0.7	0.8	0.7	1.2	1.9	1.8	2.2	0.7	0.9	0.4
TRINITY_DN177574_c9_g1		35.2 not assigned.not annotated	---NA---	-0.7	0.7	0.6	-0.4	0.8	1	1.1	1.7	1.3	1.1	0.8	3.4	0	0	3.3	3.2	0.3	0.5
TRINITY_DN177574_c8_g5		50.2.7 Enzyme classification.EC_2 transferases.EC_2.7 transferase transferring phosphorus-containing group	CBL-interacting serine/threonine-protein kinase 24-like	2.3	0	0.1	-0.9	0.3	NA	1.6	0.3	0.2	0.4	0.1	0.5	1.8	1.2	1.8	0.2	0.2	0.1
TRINITY_DN177574_c5_g2		50.2.7 Enzyme classification.EC_2 transferases.EC_2.7 transferase transferring phosphorus-containing group	hypothetical protein LSAT_1X88321	13.3	0.4	NA	0	1	NA	1	0	0	0	0	0	0	3.1	0	0	0	0
TRINITY_DN177574_c3_g1		50.2.7 Enzyme classification.EC_2 transferases.EC_2.7 transferase transferring phosphorus-containing group	hypothetical protein LSAT_6X58800	-12.1	0.4	NA	0	1	1	0	0.5	0.5	0	1.4	0	0	0	0	0	1.4	0
TRINITY_DN177574_c2_g1		50.2.7 Enzyme classification.EC_2 transferases.EC_2.7 transferase transferring phosphorus-containing group	hypothetical protein LSAT_1X89060	-11.5	0.4	NA	-11.5	0.4	NA	0	0.3	0	0	0	0.9	0	0	0	0	0	0
TRINITY_DN177574_c10_g1		50.2.7 Enzyme classification.EC_2 transferases.EC_2.7 transferase transferring phosphorus-containing group	hypothetical protein LSAT_1X90161	-12.3	0.4	NA	-3.9	0.4	NA	0	0.5	0	0	0	1.5	0	0	0	0.1	0	0.1
TRINITY_DN177573_c2_g2		35.1 not assigned.annotated	Retrovirus-related Pol polyprotein from transposon TNT 1-94	-6.5	0.4	NA	-4.5	0.4	NA	0.1	4.9	0.2	0.3	0.1	14.3	0.1	0	0.1	0.1	0.2	0.4
TRINITY_DN177573_c1_g1		35.2 not assigned.not annotated	---NA---	-13.4	0.4	NA	-13.4	0.4	NA	0	1.1	0	0	0	3.2	0	0	0	0	0	0
TRINITY_DN177572_c1_g1		35.1 not assigned.annotated	NEDD8-conjugating enzyme Ubc12-like	0.9	0	0.7	0.4	0.3	0.9	47	25.1	34	26.2	26.1	22.9	39.3	53.1	48.6	46.6	25.5	30
TRINITY_DN177572_c0_g3		19.4.3.5 Protein degradation.peptide tagging.Related-to-Ubiquitin (RUB/NEDD8)-anchor modification (neddylation).RUB conjugation E2 protein (RCE1)	NEDD8-conjugating enzyme Ubc12	1.2	0.1	0.4	0.5	0	0.8	8.9	3.9	5.8	3.9	3.3	4.7	7.3	12.8	6.7	5.9	5.1	6.3
TRINITY_DN177572_c0_g2		35.2 not assigned.not annotated	---NA---	0.5	0.3	1	-0.1	0.6	1	166.2	121	110.5	131.5	93.1	138.4	124.8	228.4	145.4	106.9	124.2	100.4
TRINITY_DN177572_c0_g1		19.4.3.5 Protein degradation.peptide tagging.Related-to-Ubiquitin (RUB/NEDD8)-anchor modification (neddylation).RUB conjugation E2 protein (RCE1)	NEDD8-conjugating enzyme Ubc12	1.8	0	0.1	0.5	0.2	0.8	101.1	28.2	39.9	21.8	28.7	34.1	97.2	119.1	87.2	51.2	27.3	41.1
TRINITY_DN177571_c0_g1		35.1 not assigned.annotated	probable acyl-activating enzyme 18, peroxisomal	0.4	0.4	1	-0.6	0.3	0.9	2.6	2	1.3	2.4	1.7	2	1.9	2.3	3.8	0.5	1.5	2.1
TRINITY_DN177570_c4_g6		35.2 not assigned.not annotated	---NA---	2.5	0.1	0.2	-0.7	0.7	NA	1.4	0.3	0.2	0.7	0.1	0	0.9	2.2	1.2	0.3	0.2	0
TRINITY_DN177570_c4_g4		35.2 not assigned.not annotated	ribonuclease H2 subunit C	0.7	0.2	0.9	-0.4	0.5	NA	1.4	0.8	0.7	1.3	0.6	0.6	1.6	1.5	1	0.8	0.5	0.7
TRINITY_DN177570_c4_g2		35.2 not assigned.not annotated	---NA---	1.2	0.3	0.6	-1.2	0.2	NA	1.7	0.8	0.4	1.3	0.5	0.6	1.1	0.9	3.3	0.4	0.3	0.4
TRINITY_DN177570_c4_g1		35.1 not assigned.annotated	serine/threonine-protein kinase GRIK2	2.2	0	0.2	0.8	0.6	NA	1.8	0.4	0.7	0.2	0.5	0.4	1.3	2	2.1	0.2	0.2	1.6
TRINITY_DN177570_c2_g2		35.2 not assigned.not annotated	F-box/LRR-repeat protein 2	1.8	0	0.3	-1.5	0.3	NA	1.6	0.5	0.2	0.4	0.2	0.8	1.6	1.3	2	0.2	0.1	0.1
TRINITY_DN177569_c1_g1		35.2 not assigned.not annotated	putative retrotransposon Orf1	1.5	0	0.2	-2	0.2	0.3	6.7	2.4	0.6	4.2	1	2.1	6.8	6.2	7.1	0.4	1	0.5
TRINITY_DN177569_c0_g3		35.2 not assigned.not annotated	---NA---	-0.3	0.8	0.7	-2.4	0.2	0.6	0.9	1.1	0.2	2.1	1.1	0.2	0.9	0	1.9	0	0.7	0
TRINITY_DN177569_c0_g2		35.2 not assigned.not annotated	---NA---	0.7	0.3	0.9	-0.7	0.3	0.9	3.4	2.1	1.3	2.7	1.8	1.8	3.4	1.6	5.1	0.7	2.5	0.6
TRINITY_DN177567_c0_g1		35.1 not assigned.annotated	putative germin-like protein 2-1	4.9	0.1	0	3.4	0.2	NA	1.7	0.1	0.6	0	0.2	0	2.3	0.4	2.4	0.8	0.1	0.9
TRINITY_DN177566_c1_g8		35.1 not assigned.annotated	cellulose synthase A catalytic subunit 5 [UDP-forming]-like	0.1	0.8	0.7	-0.7	0.2	0.8	37.4	34.7	21.7	48.6	25.6	30	42.5	26.7	43	20	22.7	22.5
TRINITY_DN177566_c1_g7		35.2 not assigned.not annotated	3-epi-6-deoxocathasterone 23-monooxygenase	1	0.1	NA	2.4	0.1	0.5	0.4	0.2	1	0.2	0.3	0.1	0.3	0.4	0.5	1.5	0.5	1.1
TRINITY_DN177566_c1_g5		35.2 not assigned.not annotated	---NA---	0.7	0.4	0.9	-0.3	0.8	1	1.7	1	0.8	0.6	0.4	2.1	2.6	1.3	1.3	1.6	0.4	0.4
TRINITY_DN177566_c1_g4		35.2 not assigned.not annotated	---NA---	2.9	0.1	0	1.3	0.1	0.7	4	0.5	1.4	0.4	0.5	0.7	2.7	6	3.2	0.7	1.9	1.5
TRINITY_DN177566_c1_g3		35.2 not assigned.not annotated	3-epi-6-deoxocathasterone 23-monooxygenase	-0.2	0.8	0.5	1.5	0	0.4	1	1.2	3.4	0.6	2.2	0.7	1.1	1	1	3.9	2.3	4
TRINITY_DN177566_c1_g1		35.1 not assigned.annotated	cellulose synthase A catalytic subunit 5 [UDP-forming]-like	0.3	0.7	0.8	-0.9	0.3	0.8	3.3	2.7	1.5	2.9	4.4	0.9	4	1.5	4.5	1.2	2	1.2
TRINITY_DN177565_c0_g7		35.2 not assigned.not annotated	---NA---	-0.1	1	NA	-0.6	0.6	NA	0.4	0.4	0.3	0.4	0.8	0	0	1.2	0	0.4	0.4	0
TRINITY_DN177565_c0_g5		35.2 not assigned.not annotated	hypothetical protein LSAT_3X111480	-5.5	0.2	0	1.4	0.1	0.7	0	1.9	4.8	0	3.2	2.4	0	0.1	0	6.7	2.3	5.4
TRINITY_DN177565_c0_g3		15.7.22 RNA biosynthesis.transcriptional activation.WRKY transcription factor	probable WRKY transcription factor 21	0.1	0.7	0.7	0.6	0.1	0.8	2	1.8	2.8	1.6	2.4	1.4	1.6	2.3	2	2.3	3.5	2.7
TRINITY_DN177565_c0_g2		35.2 not assigned.not annotated	hypothetical protein LSAT_3X111480	-4.5	0.3	NA	1.6	0.1	0.6	0	0.9	2.5	0	1.8	0.8	0	0.1	0	2.6	1.5	3.5
TRINITY_DN177565_c0_g1		35.2 not assigned.not annotated	---NA---	-1.8	0.2	NA	-1.1	0.3	NA	0.3	0.9	0.4	0.5	0.6	1.7	0.1	0.4	0.3	0.2	0.5	0.6
TRINITY_DN177564_c0_g4		35.1 not assigned.annotated	probable inactive purple acid phosphatase 28	-0.7	0.5	NA	0.2	0.8	NA	0.4	0.7	0.8	0.5	1.5	0.2	0.3	0.6	0.5	0.9	0.8	0.8
TRINITY_DN177564_c0_g1		35.1 not assigned.annotated	probable inactive purple acid phosphatase 28 isoform X1	0.7	0.2	0.9	0.7	0.2	0.8	3.2	2	3.2	1.1	3.2	1.7	3.4	2.9	3.4	3.1	2.7	3.7
TRINITY_DN177563_c1_g2		35.2 not assigned.not annotated	---NA---	0.2	0.9	0.9	-2.1	0.4	NA	0.7	0.6	0.1	0.2	0	1.5	0.3	0	1.7	0	0	0.4
TRINITY_DN177563_c1_g1		35.2 not assigned.not annotated	---NA---	-0.3	0.8	0.6	-2.4	0.3	0.3	2.4	3	0.6	6.7	0.6	1.6	3.2	1.8	2.1	0.7	0.6	0.4
TRINITY_DN177562_c2_g2		50.1.13 Enzyme classification.EC_1 oxidoreductases.EC_1.14 oxidoreductase acting on paired donor with incorporation or reduction of molecular oxygen	1-aminocyclopropane-1-carboxylate oxidase homolog 1-like	6.4	0	0	-2.4	0.3	NA	30.2	0.3	0.1	0.3	0	0.7	24.4	39.4	26.6	0	0.2	0
TRINITY_DN177562_c2_g1		50.1.13 Enzyme classification.EC_1 oxidoreductases.EC_1.14 oxidoreductase acting on paired donor with incorporation or reduction of molecular oxygen	1-aminocyclopropane-1-carboxylate oxidase homolog 1-like	4.7	0	0	1	0	0.6	170.9	6.8	13.3	6.5	9.3	4.5	146.6	214.8	151.2	14.4	11	14.4
TRINITY_DN177562_c1_g4		50.1.13 Enzyme classification.EC_1 oxidoreductases.EC_1.14 oxidoreductase acting on paired donor with incorporation or reduction of molecular oxygen	1-aminocyclopropane-1-carboxylate oxidase homolog 1-like	-0.3	0.2	0.5	0.5	0.1	0.9	0.8	1	1.5	1	1.1	0.9	1	0.8	0.7	1.7	1.5	1.1
TRINITY_DN177562_c1_g1		35.1 not assigned.annotated	1-aminocyclopropane-1-carboxylate oxidase homolog 1-like	-2.7	0.3	0	-0.6	0.6	0.9	1.4	9	5.8	2.6	4	20.5	1.7	0.6	1.9	3.9	11	2.4
TRINITY_DN177562_c0_g1		5.1.6.6 Lipid metabolism.fatty acid synthesis.mitochondrial Type II fatty acid synthase (mtFAS) system.hydroxyacyl-ACP dehydratase (mtHD)	(R)-specific enoyl-CoA hydratase isoform X2	-0.3	0.6	0.5	-0.6	0.4	0.9	1	1.2	0.8	0.6	1.2	1.9	1	1.1	0.7	1	0.5	0.9
TRINITY_DN177561_c7_g1		22.8.2.1 Vesicle trafficking.SNARE target membrane recognition and fusion complexes.Qb-type SNARE components.VTI group protein	vesicle transport v-SNARE 13-like	1.3	0.1	0.5	-0.7	0.3	NA	1.6	0.6	0.4	0.3	0.7	0.9	1.1	2.2	1.5	0.4	0.4	0.4
TRINITY_DN177561_c6_g1		22.8.2.1 Vesicle trafficking.SNARE target membrane recognition and fusion complexes.Qb-type SNARE components.VTI group protein	vesicle transport v-SNARE 13-like	-0.6	0.1	0.1	-0.3	0.3	1	5.1	7.8	6.3	7.5	6	10	4.5	5.8	5.1	6.4	5.8	6.8
TRINITY_DN177560_c6_g1		35.2 not assigned.not annotated	transcription factor bHLH93-like	1.3	0.4	0.9	-12.3	0.4	NA	1.3	0.5	0	0	1.5	0	2.3	0	1.5	0	0	0
TRINITY_DN177560_c5_g2		15.7.33 RNA biosynthesis.transcriptional activation.bHLH transcription factor	transcription factor bHLH93-like	1.2	0.3	0.8	1.2	0.2	0.8	2	0.9	1.9	0.2	2.1	0.3	2.3	0.8	2.9	2.4	1.1	2.3
TRINITY_DN177560_c4_g2		35.1 not assigned.annotated	transcription factor bHLH93-like	-1	0.4	NA	0.5	0.7	1	0.3	0.7	0.9	0.1	0.9	1	0.6	0.1	0.3	0.3	2	0.6
TRINITY_DN177560_c4_g1		15.7.33 RNA biosynthesis.transcriptional activation.bHLH transcription factor	transcription factor bHLH93-like	0.1	0.9	0.7	0.7	0.4	0.8	2.6	2.4	4	0.9	1.8	4.5	3.9	1	2.9	2.5	6.9	2.4
TRINITY_DN177560_c0_g1		35.2 not assigned.not annotated	---NA---	0	1	NA	11.7	0.4	NA	0	0	0.3	0	0	0	0	0	0	0	1	0
TRINITY_DN177559_c0_g6		24.3.6 Solute transport.channels.MCA mechanosensitive cation channel	protein MID1-COMPLEMENTING ACTIVITY 1	4.7	0	0	2.2	0	NA	1.6	0.1	0.3	0.1	0.1	0	1.6	1.1	2	0.2	0.2	0.4
TRINITY_DN177559_c0_g4		35.2 not assigned.not annotated	---NA---	2.6	0	0.1	1.9	0	NA	1	0.2	0.6	0.1	0.2	0.2	1	0.8	1.2	0.6	0.8	0.5
TRINITY_DN177559_c0_g3		35.1 not assigned.annotated	protein MID1-COMPLEMENTING ACTIVITY 1-like isoform X1	2.7	0	0.1	0.3	0.6	NA	2.1	0.3	0.4	0.6	0.3	0.1	2	2	2.1	0.4	0.5	0.3
TRINITY_DN177558_c0_g2		15.7.33 RNA biosynthesis.transcriptional activation.bHLH transcription factor	transcription factor UNE10	-2.5	0.4	NA	2.4	0.2	0.6	0	0.2	1	0.1	0.5	0	0.1	0	0	1.3	0.2	1.5
TRINITY_DN177557_c0_g1		35.2 not assigned.not annotated	---NA---	1.3	0	0.3	0.4	0.7	0.9	7.8	3.1	4.1	5.7	1.9	1.9	9.6	7.4	6.5	2.4	8.9	1
TRINITY_DN177556_c6_g1		50.4.2 Enzyme classification.EC_4 lyases.EC_4.2 carbon-oxygen lyase	probable pectate lyase 8	3.2	0.3	0.3	-10.8	0.4	NA	1.6	0.2	0	0	0	0.5	3.2	0	1.7	0	0	0
TRINITY_DN177556_c4_g4		21.3.5.2 Cell wall.pectin.modification and degradation.pectate lyase	probable pectate lyase 8	1.2	0.1	0.4	0.4	0.5	0.9	5.7	2.5	3.3	4.2	2.2	1.1	7	3.7	6.4	3.7	3.1	3.2
TRINITY_DN177556_c4_g3		21.3.5.2 Cell wall.pectin.modification and degradation.pectate lyase	pectate lyase	4.1	0	0	1.6	0.4	NA	1.2	0.1	0.2	0	0.1	0	1.2	0.9	1.4	0.1	0.5	0.1
TRINITY_DN177556_c4_g2		35.1 not assigned.annotated	probable pectate lyase 8	0.6	0.4	1	0.1	0.9	1	4.1	2.8	3	5	2.3	1.1	4.3	2.4	5.6	3.3	2.7	3.1
TRINITY_DN177556_c4_g1		21.3.5.2 Cell wall.pectin.modification and degradation.pectate lyase	probable pectate lyase 8	1.8	0.2	0.3	1	0.6	0.8	2.1	0.6	1.2	1.1	0.3	0.5	2.9	0.6	2.9	0.4	3	0.3
TRINITY_DN177556_c3_g1		50.4.2 Enzyme classification.EC_4 lyases.EC_4.2 carbon-oxygen lyase	probable pectate lyase 18	-0.8	0.6	NA	-1.9	0.4	NA	0.4	0.6	0.2	1.6	0.3	0.1	0.2	0.3	0.6	0.3	0	0.2
TRINITY_DN177554_c2_g4		35.2 not assigned.not annotated	---NA---	-0.4	0.6	NA	-1.7	0.2	NA	0.4	0.6	0.2	0.4	0.4	1	0.3	0.2	0.8	0.3	0.2	0.1
TRINITY_DN177554_c2_g3		35.1 not assigned.annotated	elongation factor 1-gamma	0.9	0.2	0.7	-1.5	0.2	NA	2.4	1.2	0.4	0.9	0.6	2.2	1.7	1.8	3.7	0.3	0.3	0.7
TRINITY_DN177554_c0_g1		35.2 not assigned.not annotated	protein DEK-like isoform X2	0.2	0.6	0.8	-0.3	0.5	1	4.5	3.8	3	5.2	4.2	2	3	6	4.6	1.6	4	3.4
TRINITY_DN177552_c2_g3		35.1 not assigned.annotated	ABC transporter B family member 15-like	1.1	0	0.5	0.3	0.4	0.9	4	1.9	2.4	2.5	2.2	1	4.5	3.8	3.9	3	2	2.3
TRINITY_DN177552_c2_g2		35.1 not assigned.annotated	ABC transporter B family member 15-like	2.2	0.1	0.1	-0.5	0.5	NA	2.3	0.5	0.4	0.8	0.3	0.4	2.5	1.2	3.4	0.3	0.6	0.2
TRINITY_DN177552_c1_g2		35.2 not assigned.not annotated	ABC transporter B family member 15-like	-1.4	0.5	NA	-0.6	0.7	1	0.3	0.9	0.6	2.4	0.2	0.2	0.2	0.2	0.7	1.2	0.4	0.2
TRINITY_DN177552_c1_g1		35.2 not assigned.not annotated	---NA---	-11.6	0.4	NA	2.6	0	0.4	0	0.3	1.9	0.9	0	0	0	0	0	1.2	2.7	1.8
TRINITY_DN177551_c3_g6		35.1 not assigned.annotated	MDIS1-interacting receptor like kinase 2-like	0.7	0.5	0.9	-0.9	0.1	NA	1.3	0.8	0.4	0.8	1	0.5	2.1	1.5	0.3	0.3	0.5	0.5
TRINITY_DN177551_c3_g4		50.2.7 Enzyme classification.EC_2 transferases.EC_2.7 transferase transferring phosphorus-containing group	MDIS1-interacting receptor like kinase 2-like	-7.2	0.4	NA	-2.6	0.4	NA	0	1.9	0.3	0.4	0.2	5.1	0	0	0	0.1	0.7	0.2
TRINITY_DN177551_c3_g3		50.2.7 Enzyme classification.EC_2 transferases.EC_2.7 transferase transferring phosphorus-containing group	MDIS1-interacting receptor like kinase 2-like	-5.2	0.4	NA	-2.2	0.5	NA	0	1.7	0.4	0.2	0	4.8	0.1	0	0.1	0.3	0.7	0.1
TRINITY_DN177551_c3_g2		18.8.1.12 Protein modification.phosphorylation.TKL kinase superfamily.LRR-XII kinase	MDIS1-interacting receptor like kinase 2-like	-4.2	0.4	NA	-1.7	0.5	NA	0.1	1.2	0.4	0.1	0.3	3.2	0	0.1	0.1	0.2	0.7	0.2
TRINITY_DN177550_c0_g3		35.2 not assigned.not annotated	transmembrane protein 258	0.6	0.2	1	1	0	0.5	6.2	4	8.2	3.4	4.8	3.8	5.6	8.4	4.4	9.5	6.9	8.2
TRINITY_DN177550_c0_g2		35.2 not assigned.not annotated	---NA---	-11.1	0.4	NA	-11.1	0.4	NA	0	0.2	0	0.7	0	0	0	0	0	0	0	0
TRINITY_DN177550_c0_g1		35.2 not assigned.not annotated	transmembrane protein 258	0.9	0	0.7	1	0	0.5	200.5	104.5	212.9	96.7	115.8	100.9	213.2	212	176.4	240.5	164.6	233.5
TRINITY_DN177549_c0_g9		10.4.2 Redox homeostasis.hydrogen peroxide removal.glutathione peroxidase	probable phospholipid hydroperoxide glutathione peroxidase	-1.6	0.1	0	-1.6	0.1	0.5	0.7	2.2	0.8	2.4	1.1	3.3	0.5	0.9	0.8	0.9	0.7	0.7
TRINITY_DN177549_c0_g7		35.2 not assigned.not annotated	---NA---	-1.7	0.5	NA	-5.6	0.4	NA	0.3	0.8	0	2.5	0	0.1	0.3	0.4	0.1	0	0	0.1
TRINITY_DN177549_c0_g6		35.2 not assigned.not annotated	protein GLUTAMINE DUMPER 2-like	4.1	0	0	-0.6	0.6	NA	3.1	0.2	0.1	0.1	0.3	0.2	2.7	4.1	2.4	0.1	0.3	0
TRINITY_DN177549_c0_g5		10.4.2 Redox homeostasis.hydrogen peroxide removal.glutathione peroxidase	probable glutathione peroxidase 8	-2.2	0.3	0	-0.1	0.9	1	2.2	10.2	9.7	2.3	7	21.5	2.3	1.7	2.6	8.8	9.6	10.8
TRINITY_DN177549_c0_g4		10.4.2 Redox homeostasis.hydrogen peroxide removal.glutathione peroxidase	---NA---	-13.5	0.3	NA	-13.5	0.3	NA	0	1.2	0	0.5	0	3	0	0	0	0	0	0
TRINITY_DN177549_c0_g3		35.1 not assigned.annotated	reticulon-like protein B17	-0.4	0.5	0.4	0.2	0.9	1	1	1.3	1.5	0.7	1.5	1.7	1.6	0.4	1	0.3	3.9	0.2
TRINITY_DN177549_c0_g2		10.4.2 Redox homeostasis.hydrogen peroxide removal.glutathione peroxidase	probable glutathione peroxidase 8	-2.5	0.3	0	-0.2	0.9	1	16.2	91.8	82.4	21.4	70.7	183.3	16.9	16.8	14.9	80.8	81.6	84.9
TRINITY_DN177549_c0_g1		10.4.2 Redox homeostasis.hydrogen peroxide removal.glutathione peroxidase	probable phospholipid hydroperoxide glutathione peroxidase	-1.4	0.4	0.1	-0.9	0.5	0.8	0.8	2	1.1	0.4	1.2	4.5	0.9	0.6	0.8	1.3	1	1
TRINITY_DN177548_c3_g1		35.2 not assigned.not annotated	---NA---	-1.8	0	0	0	0.9	1	27.8	94	92.3	72.1	120.4	89.3	30.7	21.5	31.2	83.6	107.6	85.9
TRINITY_DN177548_c2_g3		35.2 not assigned.not annotated	60S acidic ribosomal protein P1-like	-0.1	0.7	0.5	0.3	0.4	0.9	61.8	68	82.7	46.6	83.7	73.7	76.6	63	45.7	81.8	66.6	99.7
TRINITY_DN177548_c2_g1		35.2 not assigned.not annotated	putative zinc finger, CCHC-type	-2.2	0	NA	-0.6	0.2	NA	0.1	0.2	0.1	0.2	0.3	0.3	0.1	0	0.1	0.2	0.1	0.1
TRINITY_DN177548_c1_g9		17.1.1.1.46 Protein biosynthesis.cytosolic ribosome.large subunit (LSU).LSU proteome component.RPP1 component	---NA---	-1.5	0.1	0	0.2	0.6	1	13	36.3	42.1	22.5	48.1	38.3	16	14.5	8.5	45.2	32.2	49
TRINITY_DN177548_c1_g8		17.1.1.1.46 Protein biosynthesis.cytosolic ribosome.large subunit (LSU).LSU proteome component.RPP1 component	60S acidic ribosomal protein P1-like	-0.1	0.7	0.4	0.3	0.3	0.9	3.6	4	5.1	3.7	5.4	3	3.2	4.5	3.2	4.6	5.8	5
TRINITY_DN177548_c1_g6		17.1.1.1.46 Protein biosynthesis.cytosolic ribosome.large subunit (LSU).LSU proteome component.RPP1 component	60S acidic ribosomal protein P1-like	-1.2	0.1	0	0.2	0.5	1	3.8	8.7	10.1	6.3	11.9	8.1	2.7	3.5	5.3	9.8	11.1	9.6
TRINITY_DN177548_c1_g5		17.1.1.1.46 Protein biosynthesis.cytosolic ribosome.large subunit (LSU).LSU proteome component.RPP1 component	---NA---	-1.2	0	0	-0.1	0.5	1	14.6	33.4	31.9	31.2	32.9	36	12.8	19.5	11.3	30	31	34.7
TRINITY_DN177548_c1_g4		35.2 not assigned.not annotated	---NA---	-1.7	0.2	0.2	-0.9	0.4	0.9	0.4	1.2	0.7	1.9	0.3	1.6	0	0.4	0.8	0.5	0.3	1.2
TRINITY_DN177548_c1_g3		17.1.1.1.46 Protein biosynthesis.cytosolic ribosome.large subunit (LSU).LSU proteome component.RPP1 component	---NA---	-1.1	0.1	0	-0.2	0.8	1	4.5	9.9	8.9	5.3	12.4	11.9	5.5	3.6	4.5	6.4	13.2	7
TRINITY_DN177548_c1_g2		35.2 not assigned.not annotated	---NA---	-0.6	0.1	0.2	-0.2	0.3	1	55.3	82.1	71.7	71.2	95.2	79.8	34.1	64.4	67.4	65.6	85	64.5
TRINITY_DN177548_c1_g1		35.2 not assigned.not annotated	60S acidic ribosomal protein P1-like	-1.9	0	NA	-0.6	0.5	NA	0.2	0.8	0.5	0.5	1	0.9	0.4	0.1	0.1	0.2	1.2	0.1
TRINITY_DN177547_c3_g1		35.2 not assigned.not annotated	putative vacuolar protein sorting-associated protein Ist1	-1.7	0.1	0	-0.6	0.4	0.9	1.9	6.3	4.2	4.7	4.3	9.9	2.2	1.6	2	3.8	4.9	3.7
TRINITY_DN177547_c2_g5		35.2 not assigned.not annotated	plant/K24M7-17 protein	0.6	0.4	NA	2.2	0	0.4	0.4	0.2	1.1	0.2	0.3	0.3	0.5	0.2	0.4	1	0.8	1.3
TRINITY_DN177547_c2_g4		35.2 not assigned.not annotated	plant/K24M7-17 protein	-1.8	0.1	0	2.6	0.1	0	0.6	2.1	12.7	0.8	2.7	2.7	0.8	0.3	0.7	16.1	7.4	14.5
TRINITY_DN177547_c2_g3		16.4.1.3.2 RNA processing.RNA splicing.U2-type-intron-specific major spliceosome.U4/U6 small nuclear ribonucleoprotein particle (snRNP).PRPF4 snRNP component	U4/U6 small nuclear ribonucleoprotein PRP4-like protein	0.4	0.2	1	-0.3	0.4	1	4.1	3.1	2.5	4	2	3.2	3.9	4.5	3.9	2.6	2.6	2.4
TRINITY_DN177547_c2_g2		16.4.1.3.2 RNA processing.RNA splicing.U2-type-intron-specific major spliceosome.U4/U6 small nuclear ribonucleoprotein particle (snRNP).PRPF4 snRNP component	U4/U6 small nuclear ribonucleoprotein PRP4-like protein	0.1	0.8	0.8	-0.5	0.3	0.9	1.3	1.2	0.9	1.6	0.7	1.4	1.3	1.3	1.3	0.9	1.2	0.5
TRINITY_DN177547_c1_g1		35.1 not assigned.annotated	histidine kinase CKI1-like	-0.7	0.2	NA	0.2	0.8	NA	0.2	0.4	0.4	0.2	0.5	0.3	0.3	0.2	0.2	0.5	0.1	0.7
TRINITY_DN177546_c1_g3		35.1 not assigned.annotated	lignin-forming anionic peroxidase-like	-0.8	0.5	0.2	1.2	0.2	0.6	1.1	1.9	4.4	0.6	4	1	0.9	1.4	0.9	4	6.7	2.7
TRINITY_DN177546_c1_g2		35.1 not assigned.annotated	lignin-forming anionic peroxidase-like	-0.2	0.9	0.8	-0.1	0.9	NA	0.4	0.5	0.4	0	1.1	0.2	0	0.2	1	0.1	0.5	0.6
TRINITY_DN177546_c1_g1		35.1 not assigned.annotated	lignin-forming anionic peroxidase-like	-1.8	0.3	NA	0.1	0.9	NA	0.1	0.5	0.5	0.2	1	0.3	0.1	0.1	0.2	0.4	0.9	0.3
TRINITY_DN177546_c0_g1		35.2 not assigned.not annotated	lignin-forming anionic peroxidase-like	-11.5	0.4	NA	1	0.7	NA	0	0.3	0.6	0	0.9	0	0	0	0	0	1.7	0
TRINITY_DN177544_c6_g1		35.2 not assigned.not annotated	PG1 protein, homology to Homo sapiens	-0.2	0.6	0.5	0.8	0.2	0.7	35.9	40.4	70.1	50	39.6	31.5	38.9	24.9	43.9	40.2	93.4	76.8
TRINITY_DN177544_c5_g3		35.2 not assigned.not annotated	Conserved protein	1.7	0.3	NA	0.4	0.8	NA	0.8	0.2	0.3	0.6	0	0.2	0.2	0.5	1.7	0	0.3	0.7
TRINITY_DN177544_c5_g2		35.2 not assigned.not annotated	Uncharacterised protein	-2	0.3	NA	0.4	0.7	NA	0.1	0.5	0.6	0.8	0	0.5	0	0.1	0.3	0.4	0.3	1.1
TRINITY_DN177543_c0_g4		35.2 not assigned.not annotated	---NA---	-3.7	0	0	-1.3	0.1	0.5	0.8	10.2	4.3	8.9	11.7	10	1	0	1.4	4.1	1.4	7.5
TRINITY_DN177543_c0_g2		5.2.1.6 Lipid metabolism.glycerolipid synthesis.phosphatidic acid.lipid phosphate phosphatase	lipid phosphate phosphatase 2-like	-4.5	0.1	0	-0.6	0.5	0.9	0.6	13.6	9.1	4.5	13.8	22.5	0.6	0.5	0.7	7.4	11.9	8
TRINITY_DN177543_c0_g1		5.2.1.6 Lipid metabolism.glycerolipid synthesis.phosphatidic acid.lipid phosphate phosphatase	lipid phosphate phosphatase 2-like	-2.9	0.1	0	-0.5	0.4	0.9	0.4	3.4	2.4	1.7	4.1	4.3	0.8	0.3	0.3	1.9	2.9	2.2
TRINITY_DN177542_c0_g5		35.2 not assigned.not annotated	---NA---	0	1	NA	0	1	NA	0	0	0	0	0	0	0	0	0	0	0	0
TRINITY_DN177542_c0_g3		35.1 not assigned.annotated	probable glucuronoxylan glucuronosyltransferase F8H	0.4	0.4	1	-0.5	0.5	0.9	3.7	2.7	2	4.7	2	1.5	4.3	3.5	3.3	2.1	2.2	1.7
TRINITY_DN177542_c0_g2		19.4.1.5.3.4 Protein degradation.peptide tagging.Ubiquitin (UBQ)-anchor addition (ubiquitylation).UBQ-ligase E3 activities.RING-domain E3 ligase activities.RING-H2-type E3 ligase	E3 ubiquitin ligase BIG BROTHER-related-like	1.1	0.1	0.5	-0.8	0.4	0.8	7.4	3.5	1.9	6.7	1.5	2.2	5.9	10	6.3	1.7	2.3	1.8
TRINITY_DN177542_c0_g1		35.2 not assigned.not annotated	Zinc finger, RING/FYVE/PHD-type	1.5	0	0.3	-1.3	0.3	NA	3	1.1	0.4	1.9	0.7	0.6	2.8	3.3	2.8	0.4	0.4	0.6
TRINITY_DN177541_c0_g6		35.1 not assigned.annotated	putative jacalin-like lectin domain-containing protein	5.2	0	0	-3.3	0.3	NA	43.8	1.2	0.1	2.5	0.1	1	34.8	41.5	55.2	0.2	0.2	0
TRINITY_DN177541_c0_g3		35.1 not assigned.annotated	putative jacalin-like lectin domain-containing protein	5.8	0	0	-2.9	0.3	NA	54.8	1	0.1	2.2	0.2	0.7	57	43	64.4	0.1	0.3	0
TRINITY_DN177541_c0_g1		35.1 not assigned.annotated	putative jacalin-like lectin domain-containing protein	4.8	0	0	-2.7	0.3	0.1	287.2	10.5	1.6	21.2	1.1	9.2	296.4	257.3	308	1	2.5	1.1
TRINITY_DN177540_c1_g7		35.2 not assigned.not annotated	protein trichome birefringence-like 23	1.8	0	0.1	0.4	0.3	0.9	10.2	3	4	3.4	4	1.6	11.5	7.6	11.5	3.7	3.9	4.3
TRINITY_DN177540_c1_g3		35.1 not assigned.annotated	protein trichome birefringence-like 23	3.6	0	0	-2.9	0.1	0.3	15.3	1.3	0.2	1.6	0.5	1.8	16.2	13.4	16.4	0.1	0.3	0.1
TRINITY_DN177540_c1_g2		35.2 not assigned.not annotated	protein trichome birefringence-like 23	2.6	0	0	-0.6	0.5	NA	3.9	0.6	0.4	0.3	0.5	1.1	2.5	5.1	4.1	0.6	0.3	0.4
TRINITY_DN177540_c1_g1		35.1 not assigned.annotated	protein trichome birefringence-like 23	2.4	0	0	0.7	0.2	0.8	5.4	1	1.7	1.2	1	0.8	4.2	5	7	0.9	2.3	1.8
TRINITY_DN177539_c3_g8		35.2 not assigned.not annotated	probable LRR receptor-like serine/threonine-protein kinase At1g07650 isoform X1	-2.1	0.2	NA	0.9	0.5	NA	0.1	0.3	0.5	0.3	0.1	0.5	0.1	0	0.1	1.1	0.1	0.4
TRINITY_DN177539_c3_g6		35.2 not assigned.not annotated	probable LRR receptor-like serine/threonine-protein kinase At1g07650 isoform X1	1.7	0.1	0.5	-0.1	0.9	1	2.5	0.8	0.7	1	1.3	0	3.4	1.1	3.2	0.2	1.3	0.7
TRINITY_DN177539_c3_g5		35.2 not assigned.not annotated	glutathione S-transferase T3-like	-2.2	0.2	NA	-0.2	0.7	NA	0.1	0.7	0.5	1	0.7	0.2	0.1	0.2	0.1	0.6	0.4	0.7
TRINITY_DN177539_c3_g4		35.1 not assigned.annotated	probable leucine-rich repeat receptor-like serine/threonine-protein kinase At3g14840 isoform X1	0.5	0.5	0.9	-0.4	0.7	1	4.8	3.3	2.5	6.1	2	1.7	4.6	2.5	7.1	1.9	4	1.6
TRINITY_DN177539_c3_g3		35.2 not assigned.not annotated	probable leucine-rich repeat receptor-like serine/threonine-protein kinase At3g14840 isoform X4	-0.9	0.5	0.4	0.1	0.9	1	0.9	1.7	1.8	2.8	2.1	0	0.6	0.2	1.9	1.2	2.1	2.2
TRINITY_DN177539_c3_g1		35.2 not assigned.not annotated	probable leucine-rich repeat receptor-like serine/threonine-protein kinase At3g14840	-2.3	0.1	0	0.2	0.7	0.9	1.9	9.4	10.8	13.2	8.7	6.5	2.9	1	1.8	12.2	6.7	13.6
TRINITY_DN177538_c4_g9		35.2 not assigned.not annotated	MRNA, cds, clone: RAFL24-31-B07, putative	0.2	0.5	0.9	0	0.8	1	2	1.7	1.6	1.8	1.3	2	1.9	2.4	1.6	1.7	1.6	1.7
TRINITY_DN177538_c4_g8		35.2 not assigned.not annotated	---NA---	1.9	0	0.1	1.3	0	0.5	3.9	1	2.5	1	1.1	0.9	3.5	4.5	3.7	2.7	2.3	2.5
TRINITY_DN177538_c4_g2		35.2 not assigned.not annotated	---NA---	4.4	0	0.1	-8.9	0.4	NA	1	0	0	0	0	0.1	1.2	1.3	0.5	0	0	0
TRINITY_DN177538_c4_g1		35.2 not assigned.not annotated	chaperone protein dnaJ 11, chloroplastic-like	2.6	0.1	0.1	0.7	0.7	NA	1.9	0.3	0.5	0.7	0	0.3	3.1	1.7	1	0	1.5	0
TRINITY_DN177538_c3_g1		35.2 not assigned.not annotated	bifunctional epoxide hydrolase 2-like	1.4	0.1	NA	1.6	0.3	NA	1	0.4	1.1	0.2	0.8	0.1	1.1	0.9	0.9	0.5	2.3	0.6
TRINITY_DN177538_c2_g1		35.2 not assigned.not annotated	Alpha/beta hydrolase fold-1	13.7	0	0	12.4	0.4	NA	1.3	0	0.5	0	0	0	1.2	1.2	1.6	0	0	1.6
TRINITY_DN177538_c1_g1		35.2 not assigned.not annotated	---NA---	0	1	NA	0	1	NA	0	0	0	0	0	0	0	0	0	0	0	0
TRINITY_DN177537_c6_g1		35.2 not assigned.not annotated	---NA---	1	0.3	0.7	-2	0.3	0.6	10.3	5.1	1.3	8.8	0	6.6	13.1	4.2	13.7	1	2	1
TRINITY_DN177537_c5_g5		35.2 not assigned.not annotated	---NA---	0.5	0.8	NA	-10.5	0.4	NA	0.2	0.1	0	0	0	0.4	0.6	0	0	0	0	0
TRINITY_DN177537_c5_g1		35.2 not assigned.not annotated	---NA---	-0.6	0.7	NA	-2.1	0.3	NA	0.2	0.3	0.1	0.7	0.2	0.1	0	0.5	0.1	0	0.1	0.1
TRINITY_DN177537_c4_g1		35.1 not assigned.annotated	Auxin-responsive protein IAA29	-3.7	0.2	NA	2.8	0	0.2	0	0.2	1.6	0.1	0.4	0.2	0	0	0	1.7	1.4	1.6
TRINITY_DN177537_c3_g2		35.2 not assigned.not annotated	---NA---	15.2	0.2	0	0	1	NA	3.7	0	0	0	0	0	5.8	5.3	0	0	0	0
TRINITY_DN177537_c3_g1		35.2 not assigned.not annotated	probable metal-nicotianamine transporter YSL6	4.5	0.1	0	1.6	0.2	NA	4.8	0.2	0.7	0.3	0.3	0	5.1	6.7	2.6	0.7	1	0.3
TRINITY_DN177537_c1_g1		35.2 not assigned.not annotated	---NA---	-1.2	0.6	NA	-2.2	0.5	NA	0.2	0.6	0.1	1.7	0	0	0.2	0.2	0.4	0	0.4	0
TRINITY_DN177536_c1_g2		35.2 not assigned.not annotated	NADH-ubiquinone oxidoreductase chain 5-like	3.5	0	0	0.5	0.4	0.9	11	1	1.3	1.3	1.1	0.5	10.1	11.2	11.8	0.9	1.8	1.2
TRINITY_DN177536_c1_g1		35.2 not assigned.not annotated	NADH-ubiquinone oxidoreductase chain 5-like	1.3	0	0.3	0.3	0.4	0.9	17.6	7	8.9	10	7.4	3.5	16.3	20.2	16.4	7.9	10.7	8
TRINITY_DN177535_c3_g4		35.2 not assigned.not annotated	---NA---	1.6	0	0.5	-0.8	0.5	NA	1.4	0.5	0.3	0.1	0.4	0.9	1	1.6	1.8	0.3	0.3	0.3
TRINITY_DN177535_c2_g2		35.2 not assigned.not annotated	---NA---	-0.9	0.4	0.3	0.1	0.9	1	0.8	1.5	1.6	2.8	1.3	0.4	1	0.6	0.6	1.2	2.5	1.2
TRINITY_DN177534_c0_g3		35.2 not assigned.not annotated	angio-associated migratory cell protein	-0.1	0.9	0.5	0.6	0.2	0.8	2.8	2.9	4.5	2.2	4.3	2.3	2.1	3.9	2.4	3.6	6.1	3.8
TRINITY_DN177534_c0_g2		35.2 not assigned.not annotated	---NA---	2.5	0.1	0.2	0	1	NA	1.2	0.2	0.2	0.3	0	0.3	1.6	1.3	0.6	0.6	0	0
TRINITY_DN177534_c0_g1		35.1 not assigned.annotated	angio-associated migratory cell protein	0.1	0.6	0.7	0.6	0.1	0.8	11.9	10.8	16	9.3	14	9	10.8	14	11	16.7	16.1	15.2
TRINITY_DN177532_c0_g1		35.2 not assigned.not annotated	Sterile alpha motif domain-containing protein	2.5	0	0	0.3	0.6	0.9	8.1	1.5	1.8	1.7	1.4	1.3	9	8.1	7.2	1.5	2.7	1.2
TRINITY_DN177531_c0_g2		35.2 not assigned.not annotated	glutamate--tRNA ligase	-3.9	0.4	NA	-1.3	0.6	0.8	0.1	1.7	0.7	0.2	4.7	0.1	0.2	0.1	0	1.6	0.4	0.1
TRINITY_DN177530_c3_g4		35.2 not assigned.not annotated	hypothetical protein LSAT_7X34501	-1.1	0.3	0.3	-1.1	0.2	0.9	0.4	0.9	0.4	1.2	0.4	1.2	0.9	0.1	0.2	0.3	0.5	0.5
TRINITY_DN177530_c3_g3		35.2 not assigned.not annotated	---NA---	-0.3	0.7	0.4	-0.8	0.3	0.8	3	3.7	2.2	4	1.4	5.6	3.1	2.8	3.3	2.2	2.7	1.5
TRINITY_DN177530_c3_g2		35.2 not assigned.not annotated	TMV resistance protein N-like	4.6	0	0	0	0.9	NA	3.5	0.1	0.2	0.1	0.1	0.2	3	2.9	4.5	0.2	0.2	0.1
TRINITY_DN177530_c2_g3		35.2 not assigned.not annotated	---NA---	12.9	0.4	NA	0	1	NA	0.8	0	0	0	0	0	0	0	2.3	0	0	0
TRINITY_DN177530_c2_g2		35.2 not assigned.not annotated	protein SUPPRESSOR OF GENE SILENCING 3	2.9	0	0.1	-0.8	0.2	NA	1.4	0.2	0.1	0.2	0.1	0.3	1.5	1.1	1.5	0.1	0.1	0.1
TRINITY_DN177530_c1_g1		35.2 not assigned.not annotated	---NA---	-10.6	0.4	NA	1.6	0.6	NA	0	0.2	0.5	0	0	0.5	0	0	0	0	0	1.4
TRINITY_DN177529_c7_g1		17.1.2.2.22.1 Protein biosynthesis.cytosolic ribosome.small subunit (SSU).SSU processome.pre-40S subunit nuclear export.Ltv1 export factor	protein LTV1 homolog	-2	0	0	-1	0.1	0.6	1.1	4.4	2.2	4	4.6	4.6	0.9	2	0.4	1.7	3.4	1.4
TRINITY_DN177529_c6_g1		17.1.2.2.22.1 Protein biosynthesis.cytosolic ribosome.small subunit (SSU).SSU processome.pre-40S subunit nuclear export.Ltv1 export factor	protein LTV1 homolog isoform X1	-0.9	0.1	0.1	-0.6	0.1	0.8	6.7	12.4	7.9	10.8	10.5	15.7	6.7	7.2	6.3	7.5	9.1	7.2
TRINITY_DN177529_c5_g2		35.2 not assigned.not annotated	Mannose-binding lectin	2.2	0	NA	-2	0.3	NA	0.2	0	0	0.1	0.1	0	0.2	0.2	0.2	0	0	0
TRINITY_DN177529_c4_g7		15.7.37 RNA biosynthesis.transcriptional activation.BSD transcription factor	AP2/ERF domain-containing protein	0.8	0	0.8	0.1	0.3	1	5.8	3.4	3.7	3.1	3.2	3.8	5.8	5.9	5.7	4	4	3.2
TRINITY_DN177529_c3_g1		35.2 not assigned.not annotated	putative ankyrin repeat-containing domain, PGG domain protein	-5.4	0.1	0	-0.1	0.9	1	0.2	8.9	8.5	1.4	11.6	13.8	0.3	0.2	0.1	10.5	4.3	10.8
TRINITY_DN177529_c2_g1		35.2 not assigned.not annotated	putative ankyrin repeat-containing domain, PGG domain protein	-4.3	0.4	NA	0.6	0.6	1	0.1	1.1	1.7	0.2	3	0	0	0.1	0.1	1.3	2.2	1.4
TRINITY_DN177529_c0_g1		15.7.4.1 RNA biosynthesis.transcriptional activation.bZIP superfamily.bZIP transcription factor	basic leucine-zipper 44-like protein	1	0	0.5	-0.4	0.3	0.9	10.2	5.1	3.8	6.4	3.5	5.4	7.9	12.2	10.6	3.3	4.9	3.2
TRINITY_DN177528_c2_g4		35.2 not assigned.not annotated	transferase, transferring glycosyl groups, putative	-2	0.3	0.4	-13.7	0.2	0.1	0.3	1.4	0	2.1	0	2	0	0	1	0	0	0
TRINITY_DN177528_c2_g2		35.2 not assigned.not annotated	30S ribosomal protein S3, putative isoform 2	0.5	0.8	1	-3.4	0.2	0.4	2.3	1.6	0.2	2.5	0.1	2.2	0.2	0	6.6	0	0.2	0.3
TRINITY_DN177528_c2_g1		35.2 not assigned.not annotated	hypothetical protein LSAT_3X117120	-0.5	0.5	0.4	-1.1	0.2	0.7	1.4	1.9	0.9	2.9	0.9	1.9	1.4	1.4	1.4	0.8	1	1
TRINITY_DN177528_c1_g1		35.1 not assigned.annotated	nudix hydrolase 12, mitochondrial-like	-2.4	0	NA	0.9	0	0.7	0.2	1	1.7	1	0.9	0.9	0.1	0.2	0.2	1.4	1.9	1.9
TRINITY_DN177528_c0_g1		35.2 not assigned.not annotated	predicted protein	0.5	0.8	1	-1	0.7	NA	0.6	0.4	0.2	0	1.2	0	0	1.7	0	0	0.6	0
TRINITY_DN177527_c3_g7		35.2 not assigned.not annotated	probable serine/threonine-protein kinase NAK isoform X1	-0.3	0.5	0.4	0.2	0.7	1	1.3	1.6	1.9	0.9	1.7	2.1	1.6	0.9	1.3	0.9	2.6	2.2
TRINITY_DN177527_c3_g4		35.1 not assigned.annotated	probable serine/threonine-protein kinase NAK isoform X1	-1.6	0.1	0	-0.2	0.6	1	1.9	5.9	5	4	4.7	8.9	2.2	1.5	2.1	4.2	6.1	4.7
TRINITY_DN177527_c3_g1		35.1 not assigned.annotated	Protein kinase, ATP binding site-containing protein	-1	0.5	0.2	-0.6	0.6	0.9	0.9	1.7	1.1	0.6	1.1	3.5	0.8	0.7	1.2	1.2	1.4	0.8
TRINITY_DN177527_c1_g1		35.2 not assigned.not annotated	---NA---	-1.9	0.2	NA	0.5	0.6	NA	0.1	0.5	0.7	0.3	0.3	0.9	0.2	0.2	0	0.1	0.8	1
TRINITY_DN177526_c6_g3		35.2 not assigned.not annotated	---NA---	0	1	NA	0	1	NA	0	0	0	0	0	0	0	0	0	0	0	0
TRINITY_DN177526_c6_g2		35.2 not assigned.not annotated	---NA---	-12.7	0.4	NA	-12.7	0.4	NA	0	0.7	0	0	2	0	0	0	0	0	0	0
TRINITY_DN177526_c6_g1		35.2 not assigned.not annotated	---NA---	0.7	0.1	0.8	-2	0	0.2	4.4	2.6	0.6	2.2	2.4	3.3	3.2	4.5	5.4	0.3	0.7	0.9
TRINITY_DN177526_c5_g3		35.2 not assigned.not annotated	---NA---	0	1	NA	0	1	NA	0	0	0	0	0	0	0	0	0	0	0	0
TRINITY_DN177526_c5_g1		35.2 not assigned.not annotated	---NA---	-0.8	0.5	0.3	-1.7	0.3	NA	0.9	1.6	0.5	3.2	0.8	0.7	0.9	1.2	0.6	0.6	0.5	0.4
TRINITY_DN177526_c4_g1		35.2 not assigned.not annotated	---NA---	-1.3	0.5	0.4	-2.2	0.4	NA	1.3	3.2	0.7	8.2	0.4	0.9	0	3.5	0.4	0.8	0.8	0.4
TRINITY_DN177526_c3_g1		35.2 not assigned.not annotated	---NA---	0	0.9	0.7	-0.5	0.4	0.9	6.3	6.1	4.4	8.5	2.6	7.3	6.4	7.1	5.3	5.5	3.5	4.2
TRINITY_DN177526_c1_g1		35.2 not assigned.not annotated	---NA---	13.6	0	0	0	1	NA	1.2	0	0	0	0	0	1.7	0.9	1.2	0	0	0
TRINITY_DN177525_c6_g1		35.2 not assigned.not annotated	TBC1 domain family member 15-like isoform X2	-3.2	0.1	0	-1.6	0.2	0.4	0.7	6.7	2.3	6.7	2.5	10.9	0.4	1	0.8	2.5	1.8	2.5
TRINITY_DN177525_c4_g7		35.2 not assigned.not annotated	---NA---	0	1	NA	0	1	NA	0	0	0	0	0	0	0	0	0	0	0	0
TRINITY_DN177525_c4_g6		35.2 not assigned.not annotated	---NA---	12	0.4	NA	0	1	NA	0.4	0	0	0	0	0	1.3	0	0	0	0	0
TRINITY_DN177525_c4_g4		35.2 not assigned.not annotated	hypothetical protein LSAT_7X35900	1.6	0	0.2	0.9	0.1	0.6	12.4	4.1	7.6	5.6	4.8	2	12.2	12.5	12.5	8.6	6.3	8
TRINITY_DN177525_c4_g1		35.2 not assigned.not annotated	hypothetical protein LSAT_7X35900	2	0	0.4	1.3	0.1	NA	1.2	0.3	0.8	0.3	0.6	0.1	1.3	0.9	1.4	0.5	0.8	1.1
TRINITY_DN177524_c0_g2		35.2 not assigned.not annotated	E3 ubiquitin-protein ligase RING1-like	2.9	0	0	-0.7	0.6	NA	5.1	0.7	0.4	0.2	0.2	1.6	5	4.4	6	0.6	0.5	0.2
TRINITY_DN177524_c0_g1		19.4.1.5.3.4 Protein degradation.peptide tagging.Ubiquitin (UBQ)-anchor addition (ubiquitylation).UBQ-ligase E3 activities.RING-domain E3 ligase activities.RING-H2-type E3 ligase	E3 ubiquitin-protein ligase RING1-like	2.2	0	0.1	-0.6	0.7	0.9	20.6	4.4	2.9	1.9	0.6	10.6	20.8	20.4	20.6	3.4	2.2	3
TRINITY_DN177523_c0_g4		35.2 not assigned.not annotated	---NA---	1.3	0.3	0.5	-3	0.4	NA	4.8	2	0.2	5.2	0	0.7	6.4	2.1	5.9	0	0	0.7
TRINITY_DN177523_c0_g3		35.2 not assigned.not annotated	myosin-1-like isoform X1	0.3	0.5	0.9	-0.7	0.3	0.8	5.4	4.5	2.7	6.7	2.9	3.8	4.4	6.8	5	2.2	3.4	2.7
TRINITY_DN177523_c0_g2		35.1 not assigned.annotated	P-loop nucleoside triphosphate hydrolase superfamily protein	3.3	0	0	-2	0.3	0.6	29.4	2.9	0.7	5.5	0.1	3.2	22.7	35.8	29.7	0.5	1.6	0.1
TRINITY_DN177523_c0_g1		35.1 not assigned.annotated	myosin-1 isoform X2	3.3	0	0	-2.4	0.2	NA	8.1	0.8	0.2	1.4	0.2	0.9	7.4	7.7	9.3	0.1	0.3	0.1
TRINITY_DN177522_c1_g8		35.2 not assigned.not annotated	---NA---	11.9	0.4	NA	0	1	NA	0.4	0	0	0	0	0	0	1.1	0	0	0	0
TRINITY_DN177521_c0_g1		50.1.13 Enzyme classification.EC_1 oxidoreductases.EC_1.14 oxidoreductase acting on paired donor with incorporation or reduction of molecular oxygen	putative cytochrome P450	-2.9	0.3	0	-1.2	0.5	0.7	0.9	6.4	2.8	1.5	3.4	14.5	1	0.5	1.1	2.1	4.2	2.2
TRINITY_DN177520_c3_g1		35.2 not assigned.not annotated	---NA---	2	0.3	0.6	-12.6	0.4	NA	2.5	0.6	0	0	0	1.9	3.2	0	4.2	0	0	0
TRINITY_DN177520_c0_g2		35.2 not assigned.not annotated	---NA---	0.5	0.5	1	-1.5	0.2	0.4	7.4	5.4	1.8	9.1	1.7	5.4	8.4	6.2	7.5	1.6	1.8	2.1
TRINITY_DN177520_c0_g1		35.2 not assigned.not annotated	protein FAR1-RELATED SEQUENCE 5-like	0.2	0.8	0.9	-1.8	0.3	0.6	2.1	1.8	0.5	2	0.3	3	2	1.4	2.8	0.4	0.7	0.5
TRINITY_DN177519_c2_g5		3.8.5.1 Carbohydrate metabolism.nucleotide sugar biosynthesis.UDP-D-xylose synthesis.UDP-D-glucuronic acid decarboxylase	UDP-glucuronic acid decarboxylase 1	-1.8	0.2	0	-1.2	0.3	0.7	0.5	1.8	0.8	1.5	0.8	3.2	0.6	0.3	0.7	0.8	0.9	0.7
TRINITY_DN177519_c2_g3		3.8.5.1 Carbohydrate metabolism.nucleotide sugar biosynthesis.UDP-D-xylose synthesis.UDP-D-glucuronic acid decarboxylase	UDP-glucuronic acid decarboxylase 2-like	-2.6	0.4	NA	-0.9	0.6	0.9	0.3	1.5	0.8	0.4	0.5	3.7	0.2	0.1	0.4	0.5	1.4	0.6
TRINITY_DN177519_c2_g2		3.8.5.1 Carbohydrate metabolism.nucleotide sugar biosynthesis.UDP-D-xylose synthesis.UDP-D-glucuronic acid decarboxylase	UDP-glucuronic acid decarboxylase 1-like	-1.8	0.1	0	-0.8	0.2	0.8	9	30.4	17.6	30.7	16.6	43.9	9.7	7.2	10.1	16.8	20.2	15.7
TRINITY_DN177519_c2_g1		3.8.5.1 Carbohydrate metabolism.nucleotide sugar biosynthesis.UDP-D-xylose synthesis.UDP-D-glucuronic acid decarboxylase	UDP-glucuronic acid decarboxylase 2-like	-1.6	0.3	0	-1.4	0.3	0.5	8.3	25.9	9.6	20.7	8	48.9	10.9	5.6	8.4	6.6	15.7	6.7
TRINITY_DN177518_c0_g5		9.1.2.8 Secondary metabolism.terpenoids.methylerythritol phosphate pathway.4-hydroxy-3-methylbut-2-enyl diphosphate reductase	4-hydroxy-3-methylbut-2-enyl diphosphate reductase, chloroplastic-like	-2	0.5	NA	0.6	0.7	1	0.1	0.5	0.8	0	0	1.6	0	0	0.4	0.4	1.2	0.8
TRINITY_DN177518_c0_g4		9.1.2.8 Secondary metabolism.terpenoids.methylerythritol phosphate pathway.4-hydroxy-3-methylbut-2-enyl diphosphate reductase	4-hydroxy-3-methylbut-2-enyl diphosphate reductase, chloroplastic-like	-12.6	0.1	NA	0.9	0.2	0.8	0	0.6	1.2	0.3	0.6	1	0	0	0	1.6	0.7	1.2
TRINITY_DN177518_c0_g3		9.1.2.8 Secondary metabolism.terpenoids.methylerythritol phosphate pathway.4-hydroxy-3-methylbut-2-enyl diphosphate reductase	4-hydroxy-3-methylbut-2-enyl diphosphate reductase, chloroplastic	-0.7	0.5	0.3	-0.6	0.5	0.9	1.2	2	1.3	1.3	0.9	3.8	1.2	1.4	1.1	1.1	1.4	1.3
TRINITY_DN177518_c0_g2		35.1 not assigned.annotated	4-hydroxy-3-methylbut-2-enyl diphosphate reductase, chloroplastic-like	-2.2	0.3	0	0	1	1	1.2	5.7	5.6	0.7	5.8	10.6	1.4	0.7	1.7	7.4	2.4	7
TRINITY_DN177518_c0_g1		9.1.2.8 Secondary metabolism.terpenoids.methylerythritol phosphate pathway.4-hydroxy-3-methylbut-2-enyl diphosphate reductase	4-hydroxy-3-methylbut-2-enyl diphosphate reductase, chloroplastic-like	-1.3	0.3	0	-0.5	0.5	0.9	5.1	12.9	8.9	8.7	6.6	23.4	4.7	5.8	4.8	9.8	8.8	8.1
TRINITY_DN177517_c3_g9		12.3.3.5 Chromatin organisation.histone modifications.histone lysine methylation/demethylation.class III/Trithorax histone methyltransferase component	histone-lysine N-methyltransferase ATXR3	1.6	0	0.4	-1.7	0	NA	1.4	0.4	0.1	0.5	0.3	0.5	1.4	1.1	1.6	0.1	0.3	0.1
TRINITY_DN177517_c3_g8		35.2 not assigned.not annotated	---NA---	1.1	0	0.4	-0.5	0.4	0.9	7.5	3.5	2.5	5.4	2.6	2.6	8.2	7.3	7.1	2.5	1.6	3.3
TRINITY_DN177517_c3_g5		35.1 not assigned.annotated	transcription factor bHLH62-like	3.8	0	0	1	0.3	NA	2	0.1	0.3	0.1	0.3	0.1	1.9	2.6	1.6	0.2	0.6	0.2
TRINITY_DN177517_c3_g4		35.2 not assigned.not annotated	histone-lysine N-methyltransferase ATXR3	0.4	0.5	1	-0.9	0.4	0.8	10	7.3	4	13	3.3	5.7	11.7	5.2	13.1	2.7	3.4	5.9
TRINITY_DN177517_c3_g3		35.1 not assigned.annotated	histone-lysine N-methyltransferase ATXR3	0.3	0.5	1	-0.9	0.2	NA	1.2	0.9	0.5	1.4	0.7	0.7	1.1	0.9	1.5	0.3	0.9	0.3
TRINITY_DN177517_c3_g1		35.2 not assigned.not annotated	transcription factor bHLH62-like	2	0	0	-0.1	0.5	1	8.4	2.2	2	2.1	2.5	1.9	9	8.8	7.3	1.9	1.9	2.2
TRINITY_DN177517_c1_g1		35.2 not assigned.not annotated	---NA---	2.3	0.1	0.2	1	0.2	NA	1.2	0.2	0.5	0.3	0	0.4	0.7	1.2	1.7	0.3	0.5	0.6
TRINITY_DN177517_c0_g1		35.2 not assigned.not annotated	---NA---	9.6	0	0	0.6	0.8	NA	10.4	0	0	0	0	0	9.6	13	8.7	0	0.1	0
TRINITY_DN177516_c7_g1		35.2 not assigned.not annotated	---NA---	-12.7	0.4	NA	-12.7	0.4	NA	0	0.7	0	0	2	0	0	0	0	0	0	0
TRINITY_DN177516_c6_g3		35.2 not assigned.not annotated	uncharacterized protein LOC110934044	-12.4	0.3	NA	-3.5	0.3	NA	0	0.5	0	1.3	0	0.3	0	0	0	0	0.1	0.1
TRINITY_DN177515_c1_g4		35.2 not assigned.not annotated	Oxoglutarate/iron-dependent dioxygenase	0.1	0.9	0.9	-0.8	0.5	0.9	0.9	0.8	0.5	1	1.2	0.1	1.6	0	1	0.1	0.2	1
TRINITY_DN177515_c1_g1		35.2 not assigned.not annotated	prolyl 3-hydroxylase 1 isoform X3	0	1	0.7	-1	0.4	0.8	4.2	4.2	2.1	7.7	4.2	0.8	4.6	3.5	4.6	1.9	2.4	2.1
TRINITY_DN177514_c3_g1		35.2 not assigned.not annotated	---NA---	9	0	0	6.4	0.2	0.1	10.3	0	1.7	0	0.1	0	10.9	10.8	9.1	3.3	0	1.8
TRINITY_DN177513_c6_g1		35.2 not assigned.not annotated	---NA---	2.4	0	0.1	-0.2	0.8	1	3.7	0.7	0.6	0.9	0	1.3	2.8	3.2	4.9	0.2	0.4	1.2
TRINITY_DN177513_c3_g9		35.2 not assigned.not annotated	---NA---	1.9	0	0.1	-2.1	0.1	0.6	4	1.1	0.3	1.4	0.4	1.6	4.9	2.5	4.6	0.1	0.2	0.5
TRINITY_DN177513_c3_g8		35.2 not assigned.not annotated	---NA---	1.2	0	0.4	0.8	0.1	0.7	3.7	1.6	2.8	2	1.4	1.4	4	3.5	3.6	2.6	2.1	3.6
TRINITY_DN177513_c3_g7		35.2 not assigned.not annotated	---NA---	1.1	0.2	0.8	-0.3	0.8	NA	1.3	0.6	0.5	0.6	1.2	0	1.3	0.9	1.9	0.6	0	0.9
TRINITY_DN177513_c3_g6		35.2 not assigned.not annotated	putative nuclease HARBI1	2	0	0.1	0.1	0.9	1	2.9	0.7	0.8	1.2	0.2	0.8	3.1	3.5	2	1.5	0.2	0.7
TRINITY_DN177513_c3_g5		35.2 not assigned.not annotated	---NA---	1.9	0	0.1	-0.1	0.9	1	4.1	1.1	1.1	2.1	0.6	0.7	4.7	3.3	4.5	0.7	1.6	0.9
TRINITY_DN177513_c3_g3		35.2 not assigned.not annotated	---NA---	1.2	0.1	0.4	-0.6	0.6	0.9	7	3.1	2	5.9	1.1	2.2	9	4.2	7.8	2.5	1.1	2.5
TRINITY_DN177513_c3_g10		35.2 not assigned.not annotated	---NA---	1.8	0	0.1	-0.2	0.8	1	12.8	3.8	3.2	6.9	1.8	2.7	15.5	11.3	11.6	3.9	3.3	2.4
TRINITY_DN177513_c2_g1		35.2 not assigned.not annotated	---NA---	0.7	0.2	0.9	-0.1	0.8	1	5.2	3.3	3.1	4.5	3.9	1.5	5.4	3.7	6.5	3.4	2.8	3.1
TRINITY_DN177513_c1_g4		35.2 not assigned.not annotated	---NA---	2.8	0	0	-0.4	0.7	1	8.4	1.2	0.9	0.8	0.4	2.4	8.4	9.7	7.2	0.8	0.5	1.4
TRINITY_DN177513_c1_g3		35.2 not assigned.not annotated	---NA---	1.8	0	NA	-0.7	0.5	NA	1	0.3	0.2	0.2	0.1	0.5	0.9	0.9	1.2	0.2	0.1	0.2
TRINITY_DN177513_c1_g1		35.2 not assigned.not annotated	---NA---	0.8	0.3	0.8	-1.7	0.3	0.6	4.9	2.9	0.9	4.1	0.2	4.3	5.3	2.7	6.6	0.8	1.1	0.7
TRINITY_DN177512_c8_g1		35.1 not assigned.annotated	fructose-bisphosphate aldolase cytoplasmic isozyme	-1.8	0	0	-0.3	0.1	1	23	78.8	65.9	70.3	86.5	79.6	26	23.2	19.7	58.5	76.3	63
TRINITY_DN177512_c7_g1		35.1 not assigned.annotated	fructose-bisphosphate aldolase cytoplasmic isozyme	-2.2	0	0	-0.3	0.3	1	45.2	201.7	165.2	187.2	226.6	191.3	49.6	43.3	42.5	134.7	219.1	141.7
TRINITY_DN177512_c6_g1		35.1 not assigned.annotated	fructose-bisphosphate aldolase	-4.3	0.1	0	-0.8	0.3	0.7	0.3	5.8	3.3	2.7	8.9	5.9	0	0	0.9	1.6	5.9	2.3
TRINITY_DN177512_c5_g1		35.2 not assigned.not annotated	fructose-bisphosphate aldolase cytoplasmic isozyme	-1.9	0	0	-0.3	0.2	0.9	28.5	106.4	84.3	112.4	99.4	107.5	33.5	34.6	17.5	88.4	105.9	58.7
TRINITY_DN177512_c4_g2		35.2 not assigned.not annotated	retrotransposon protein, putative, unclassified	-1.8	0	0	-0.3	0.2	1	251.6	880.8	724.5	756.5	969.6	916.4	259.1	222.1	273.6	655	866.7	651.8
TRINITY_DN177512_c4_g1		35.1 not assigned.annotated	fructose-bisphosphate aldolase 6, cytosolic-like	-1	0.1	0	-0.4	0.3	0.9	36.1	74.1	56.4	54.9	98.6	68.9	27.5	41.1	39.9	45	67	57.4
TRINITY_DN177512_c3_g3		35.2 not assigned.not annotated	hypothetical protein LSAT_6X20421	7.1	0	0	-2.5	0.3	NA	5.5	0	0	0.1	0	0	4	6.9	5.4	0	0	0
TRINITY_DN177512_c3_g2		35.2 not assigned.not annotated	---NA---	13.9	0	0	0	1	NA	1.5	0	0	0	0	0	1.2	2	1.4	0	0	0
TRINITY_DN177512_c3_g1		35.2 not assigned.not annotated	hypothetical protein LSAT_6X20421	6.7	0	0	-3.8	0.3	NA	49	0.5	0	1.1	0	0.3	46.3	57.8	42.9	0	0.1	0
TRINITY_DN177512_c2_g3		35.2 not assigned.not annotated	---NA---	-2.9	0	0	-0.5	0.2	0.9	12.2	92.3	65.6	91.6	82.3	103.2	13.4	12	11.3	51.4	95.8	49.6
TRINITY_DN177512_c2_g2		35.1 not assigned.annotated	fructose-bisphosphate aldolase cytoplasmic isozyme	-2.1	0	0	-0.3	0.2	1	20.4	88.4	72.3	84.1	96.2	84.9	20.3	23	17.9	66.5	89.7	60.7
TRINITY_DN177512_c2_g1		50.4.1 Enzyme classification.EC_4 lyases.EC_4.1 carbon-carbon lyase	fructose-bisphosphate aldolase cytoplasmic isozyme	-1.8	0	0	-0.3	0.3	1	9.6	34.1	28.2	31.3	38.8	32.3	8.9	10	9.8	22.3	36.9	25.3
TRINITY_DN177512_c0_g1		26.6.2.1 External stimuli response.biotic stress.pathogen effector.NLR effector receptor	TMV resistance protein N-like	5.5	0	0	-0.7	0.5	NA	8.3	0.2	0.1	0.1	0.1	0.4	8.5	8.4	8.2	0	0.2	0.1
TRINITY_DN177511_c4_g1		35.2 not assigned.not annotated	---NA---	0	1	NA	0	1	NA	0	0	0	0	0	0	0	0	0	0	0	0
TRINITY_DN177511_c2_g1		24.1.2.2.2 Solute transport.primary active transport.P-type ATPase superfamily.P2 family.ACA P2B-type calcium cation-transporting ATPase	calcium-transporting ATPase 2, plasma membrane-type protein	1.1	0.3	0.8	-1.7	0.2	0.6	2.4	1.2	0.4	0.4	1.8	1.4	3.4	0.8	3.1	0.3	0.6	0.2
TRINITY_DN177511_c1_g2		35.1 not assigned.annotated	calcium-transporting ATPase 1, chloroplastic	-0.4	0.6	0.4	-1.8	0.2	0.4	1.9	2.5	0.7	1.1	1.8	4.5	2.2	1.2	2.4	0.7	0.8	0.7
TRINITY_DN177510_c0_g9		24.3.6 Solute transport.channels.MCA mechanosensitive cation channel	protein MID1-COMPLEMENTING ACTIVITY 1-like isoform X1	1.1	0	0.5	0.7	0.2	0.7	6.6	3.1	5.2	2.9	2.5	4.1	7.4	5.8	6.7	7.1	3.5	5.1
TRINITY_DN177510_c0_g6		24.3.6 Solute transport.channels.MCA mechanosensitive cation channel	protein MID1-COMPLEMENTING ACTIVITY 1-like isoform X1	1.2	0	0.7	0.1	0.7	NA	1.1	0.5	0.5	0.3	0.4	0.7	1.2	0.9	1.1	0.5	0.4	0.6
TRINITY_DN177510_c0_g5		35.2 not assigned.not annotated	GDP-fucose protein O-fucosyltransferase	3.5	0	0	-0.9	0.5	NA	6.3	0.6	0.3	1.1	0.1	0.5	6.5	4.9	7.6	0.5	0.4	0.1
TRINITY_DN177510_c0_g3		35.2 not assigned.not annotated	---NA---	-13.9	0.1	NA	-13.9	0.1	NA	0	1.6	0	1	1	2.8	0	0	0	0	0	0
TRINITY_DN177510_c0_g2		35.1 not assigned.annotated	GDP-fucose protein O-fucosyltransferase	0	1	0.8	-0.3	0.7	NA	1	1	0.8	1.8	1	0.3	1.1	0.6	1.3	0.8	0.8	0.9
TRINITY_DN177510_c0_g1		35.2 not assigned.not annotated	Kinesin, motor domain-containing protein	-0.1	0.9	0.7	-1.3	0.4	NA	1.2	1.3	0.5	2.7	0.6	0.7	0.9	1	1.8	0.5	0.7	0.4
TRINITY_DN177509_c3_g2		16.4.6.1 RNA processing.RNA splicing.spliceosome-associated non-snRNP factors.SR30/34 splicing factor	serine/arginine-rich splicing factor SR34A-like isoform X1	0.8	0.1	0.8	-1	0.3	0.8	2.7	1.6	0.8	2.5	0.8	1.4	2	3.1	3	0.7	1.1	0.6
TRINITY_DN177509_c3_g1		16.4.6.1 RNA processing.RNA splicing.spliceosome-associated non-snRNP factors.SR30/34 splicing factor	serine/arginine-rich splicing factor SR34A-like isoform X1	0.5	0.3	0.9	-1	0.2	0.6	19.1	13.2	6.5	19.3	5.4	15	19	22.2	16.2	6.1	8.7	4.6
TRINITY_DN177509_c2_g3		16.4.6.1 RNA processing.RNA splicing.spliceosome-associated non-snRNP factors.SR30/34 splicing factor	serine/arginine-rich-splicing factor SR34-like isoform X1	2.5	0	0	0.2	0.7	NA	2.3	0.4	0.5	0.5	0.2	0.5	2.4	2.5	2	0.7	0.5	0.2
TRINITY_DN177509_c2_g1		16.4.6.1 RNA processing.RNA splicing.spliceosome-associated non-snRNP factors.SR30/34 splicing factor	serine/arginine-rich-splicing factor SR34-like isoform X1	0.2	0.8	0.8	-1.6	0.3	0.4	9.2	7.9	2.7	4.8	3	15.8	13.1	7.4	7.2	2	3.4	2.6
TRINITY_DN177509_c1_g1		35.2 not assigned.not annotated	---NA---	-2	0.4	NA	0.1	1	NA	0	0.2	0.2	0.4	0.1	0	0	0	0.1	0.6	0	0
TRINITY_DN177508_c2_g3		16.4.4.2.4 RNA processing.RNA splicing.U12-type-intron-specific minor spliceosome.U11/U12 small nuclear ribonucleoprotein particle (snRNP).U11/U12-65K snRNP component	U11/U12 small nuclear ribonucleoprotein 65 kDa protein	0.6	0.1	1	-0.4	0.2	1	3.5	2.4	1.8	3	1.9	2.2	3.6	3.7	3.1	1.9	1.8	1.8
TRINITY_DN177508_c1_g3		16.4.3.8 RNA processing.RNA splicing.U6-associated LSm accessory ribonucleoprotein complex.LSm8 component	sm-like protein LSM8	1.7	0	0.1	0.6	0	0.8	30.7	9.4	14.3	8.4	11.1	8.6	28.5	33.7	29.9	14.6	12.1	16.3
TRINITY_DN177508_c1_g2		16.4.3.8 RNA processing.RNA splicing.U6-associated LSm accessory ribonucleoprotein complex.LSm8 component	sm-like protein LSM8	2	0	0.2	1.3	0.1	0.6	3.9	1	2.4	0.6	2	0.4	4.1	3.2	4.5	2.2	2.3	2.7
TRINITY_DN177508_c1_g1		16.4.3.8 RNA processing.RNA splicing.U6-associated LSm accessory ribonucleoprotein complex.LSm8 component	sm-like protein LSM8	1	0.2	0.8	-0.6	0.3	NA	1.4	0.7	0.5	0.4	0.9	0.8	1.2	0.9	2.1	0.3	0.7	0.5
TRINITY_DN177507_c0_g2		35.2 not assigned.not annotated	putative germin-like protein 2-1	-1.3	0.1	0.1	-0.5	0.4	0.9	0.8	2	1.4	2.9	1.1	1.9	1.2	0.6	0.7	1.6	1.8	0.9
TRINITY_DN177507_c0_g1		35.1 not assigned.annotated	GPI-anchored protein LLG1-like	-1.1	0.1	0	-0.6	0.2	0.9	16.6	36.4	23.9	51	24.5	33.6	17.6	15.3	16.8	23.5	27.1	21
TRINITY_DN177506_c2_g5		12.4.2.4 Chromatin organisation.chromatin remodeling complexes.additional core components.ARP7 component	actin-related protein 7	1.2	0	0.4	0.4	0.2	0.9	7.2	3.1	4.1	3.1	2.2	3.9	6.4	8.4	6.8	4.5	3.3	4.5
TRINITY_DN177506_c2_g3		35.2 not assigned.not annotated	uncharacterized protein LOC110939292	-0.3	0.6	0.6	-1.5	0.1	0.7	1	1.2	0.4	1.7	0.6	1.4	1	1.1	0.9	0.4	0.5	0.4
TRINITY_DN177505_c7_g1		35.2 not assigned.not annotated	---NA---	-12.6	0.2	NA	-12.6	0.2	NA	0	0.6	0	0.7	0	1.1	0	0	0	0	0	0
TRINITY_DN177505_c5_g6		35.2 not assigned.not annotated	---NA---	0.3	0.3	0.9	-0.1	0.9	1	3	2.4	2.2	3.2	1.7	2.3	3.2	2.5	3.5	2	0.8	3.8
TRINITY_DN177505_c5_g5		35.2 not assigned.not annotated	---NA---	-1	0.2	0.1	0.1	0.9	1	6.4	12.3	12.9	13.7	17.3	6	9.9	2.7	6.5	11.5	13.7	13.5
TRINITY_DN177505_c5_g4		35.2 not assigned.not annotated	---NA---	-1	0.4	0.1	-2.6	0.2	0.1	5.1	10.5	1.7	20.1	2.1	9.2	6.1	3.9	5.4	0.9	3.3	0.9
TRINITY_DN177505_c5_g3		35.2 not assigned.not annotated	---NA---	-0.1	0.9	0.6	-1.3	0.2	0.5	8.7	9.2	3.7	11.5	2.6	13.4	10.5	5.5	10	5.1	3.9	2.2
TRINITY_DN177505_c5_g2		35.2 not assigned.not annotated	---NA---	0.1	0.9	0.7	-0.5	0.5	0.9	6.6	6.3	4.3	8.4	4.4	6.1	9.9	4.4	5.5	2.4	8.8	1.9
TRINITY_DN177505_c5_g1		35.2 not assigned.not annotated	---NA---	0.1	0.8	0.7	-0.9	0.1	0.7	6.2	5.8	3.1	7.2	3.6	6.7	6.3	4.6	7.7	2.3	4.4	2.7
TRINITY_DN177505_c4_g3		35.2 not assigned.not annotated	---NA---	0.3	0.6	1	-1.2	0.3	0.6	51.1	41	17.9	75.3	14.7	32.8	59	37.6	56.8	12.5	26.4	14.9
TRINITY_DN177505_c4_g2		35.2 not assigned.not annotated	---NA---	0.7	0.3	0.8	-0.8	0.5	0.8	54.1	33.6	19.8	64	13.8	23	59.7	49.6	53	24.4	17.1	17.8
TRINITY_DN177505_c4_g1		35.2 not assigned.not annotated	---NA---	-1.2	0.2	0	-1	0.2	0.6	10.5	24.5	11.9	37.3	16.7	19.6	8.6	11	11.9	11.7	13.5	10.5
TRINITY_DN177505_c3_g2		35.2 not assigned.not annotated	---NA---	0.3	0.7	0.9	-1.9	0.3	0.4	2.6	2.2	0.6	4.3	1	1.3	3.3	2	2.5	0.4	0.5	0.8
TRINITY_DN177505_c3_g1		35.2 not assigned.not annotated	---NA---	2.5	0.5	0.5	1.1	0.7	0.9	4.1	0.7	1.5	2.2	0	0	0	12.3	0	0	4.6	0
TRINITY_DN177505_c2_g1		35.2 not assigned.not annotated	---NA---	-0.5	0.6	0.5	-0.7	0.5	NA	0.9	1.3	0.8	2.5	0.8	0.5	1	1	0.7	0.6	0.8	0.9
TRINITY_DN177505_c1_g1		35.2 not assigned.not annotated	---NA---	1.1	0.1	0.5	-0.8	0.4	0.8	4.2	1.9	1.1	3.4	1.4	1	3.9	4	4.8	1	1.3	1
TRINITY_DN177504_c3_g5		13.2.2.1.1.2 Cell cycle.interphase.DNA replication.preinitiation.origin recognition complex.ORC2 component	origin of replication complex subunit 2	2.5	0.1	0	-1.8	0.1	NA	3.2	0.6	0.2	0.7	0.3	0.7	3.4	1.4	4.9	0.3	0	0.2
TRINITY_DN177504_c3_g3		35.2 not assigned.not annotated	---NA---	1.7	0.1	0.1	-3.3	0.1	0.2	11.2	3.4	0.3	3.3	1.3	5.6	15.4	6.8	11.4	0	1	0
TRINITY_DN177504_c3_g2		35.2 not assigned.not annotated	putative 2-oxoglutarate (2OG) and Fe(II)-dependent oxygenase superfamily protein	0.6	0.1	0.9	-0.1	0.7	1	10.3	6.9	6.4	7.8	4.7	8.1	10.7	11.4	8.9	7.1	5.5	6.5
TRINITY_DN177504_c3_g1		13.2.2.1.1.2 Cell cycle.interphase.DNA replication.preinitiation.origin recognition complex.ORC2 component	origin of replication complex subunit 2	1.5	0	0.2	-0.2	0.2	1	15.1	5.2	4.4	5.4	4.4	5.7	14.4	16.8	14	4.4	4.5	4.4
TRINITY_DN177503_c4_g1		35.2 not assigned.not annotated	---NA---	1.2	0.1	0.6	-1.3	0.2	NA	1	0.4	0.2	0.7	0.3	0.3	1.2	0.5	1.3	0.1	0.3	0.1
TRINITY_DN177503_c3_g4		35.2 not assigned.not annotated	---NA---	0	1	NA	0	1	NA	0	0	0	0	0	0	0	0	0	0	0	0
TRINITY_DN177503_c3_g3		35.2 not assigned.not annotated	hypothetical protein LSAT_0X33481	0	1	0.9	-0.5	0.7	1	0.7	0.7	0.5	1.3	0.2	0.5	1.6	0.1	0.3	0.1	0.2	1.2
TRINITY_DN177503_c2_g3		35.2 not assigned.not annotated	---NA---	-0.1	0.8	0.6	-0.4	0.5	1	1.5	1.6	1.2	2.4	1.1	1.3	0.9	1.5	1.9	1.3	1.1	1.4
TRINITY_DN177503_c2_g2		35.2 not assigned.not annotated	---NA---	-0.8	0.4	NA	0.4	0.8	NA	0.4	0.6	0.8	0.9	0.1	0.9	0.3	0.5	0.3	0.2	2.1	0.2
TRINITY_DN177503_c0_g1		35.2 not assigned.not annotated	---NA---	0	1	1	1.3	0.4	0.9	0.5	0.5	1.2	1.4	0	0	0	0	1.4	1.4	2.1	0
TRINITY_DN177502_c7_g1		35.1 not assigned.annotated	Ubiquitin-conjugating enzyme E2 2	-0.1	0.9	0.6	-0.4	0.6	0.9	16.5	17.6	13	31.1	10	11.8	16.7	17.5	15.4	8.9	15.4	14.7
TRINITY_DN177502_c5_g8		35.1 not assigned.annotated	ubiquitin-conjugating enzyme E2 2	1.8	0	0.3	1.8	0.3	0.4	2.4	0.7	2.4	0.3	1.2	0.5	3.2	1.8	2.1	1.7	1	4.6
TRINITY_DN177502_c5_g5		35.2 not assigned.not annotated	---NA---	-0.8	0.6	NA	-2.6	0.3	NA	0.5	0.9	0.1	2	0.3	0.3	0.6	0.3	0.6	0.3	0.1	0
TRINITY_DN177502_c5_g4		19.4.1.4 Protein degradation.peptide tagging.Ubiquitin (UBQ)-anchor addition (ubiquitylation).UBC-conjugating E2 protein	ubiquitin-conjugating enzyme E2 2-like	1.5	0	0.2	0.4	0.5	0.9	33.2	11.5	14.6	19.8	8.6	6.1	28.3	36.1	35.2	12.9	16.9	14.2
TRINITY_DN177502_c5_g1		19.4.1.4 Protein degradation.peptide tagging.Ubiquitin (UBQ)-anchor addition (ubiquitylation).UBC-conjugating E2 protein	ubiquitin-conjugating enzyme E2 2	1.3	0	0.3	0.3	0.5	0.9	274.7	112.7	137	177.2	83.7	77.2	274.9	303.7	245.4	141.9	126.2	143
TRINITY_DN177501_c0_g5		35.2 not assigned.not annotated	---NA---	3.1	0	0	0.2	0.8	NA	5.7	0.7	0.7	0.4	0.9	0.7	5.7	5.3	6.2	0.7	0.4	1.1
TRINITY_DN177501_c0_g4		35.2 not assigned.not annotated	---NA---	2.4	0	0	-0.2	0.7	1	18.9	3.6	3.1	5.6	2.9	2.3	20.5	17.6	18.6	2.3	2.8	4.2
TRINITY_DN177501_c0_g3		35.2 not assigned.not annotated	---NA---	5.5	0	0	-0.9	0.7	NA	9.8	0.2	0.1	0.6	0	0	11.2	9.6	8.5	0	0.2	0.2
TRINITY_DN177501_c0_g1		35.2 not assigned.not annotated	---NA---	-0.4	0.8	NA	-0.3	0.8	NA	0.3	0.4	0.3	0.9	0	0.2	0	0.5	0.3	0.4	0.2	0.3
TRINITY_DN177500_c0_g1		13.3.5.2.3 Cell cycle.mitosis and meiosis.sister chromatid separation.cohesin loading.CDC7 adherin-recruiting kinase;18.8.11 Protein modification.phosphorylation.CDC7 kinase	probable serine/threonine-protein kinase cdc7	-1.6	0.4	NA	-1.4	0.4	NA	0.2	0.6	0.2	1.2	0.3	0.2	0.2	0.1	0.2	0.1	0.4	0.1
TRINITY_DN177498_c3_g7		35.2 not assigned.not annotated	---NA---	0	1	NA	0	1	NA	0	0	0	0	0	0	0	0	0	0	0	0
TRINITY_DN177498_c3_g3		35.2 not assigned.not annotated	---NA---	-1.2	0.1	0.1	-2.1	0.1	0.5	0.6	1.3	0.3	1.8	0.8	1.5	0.6	0.3	0.8	0.4	0.3	0.2
TRINITY_DN177498_c3_g1		35.2 not assigned.not annotated	---NA---	3.1	0.1	0.1	1.4	0.1	NA	1.2	0.2	0.4	0.2	0.1	0.1	1.3	1.7	0.7	0.4	0.5	0.2
TRINITY_DN177498_c2_g1		22.9.1.4 Vesicle trafficking.regulation of membrane tethering and fusion.RAB-GTPase activities.D-class RAB GTPase	GTP-binding protein YPTM2	0.6	0.6	1	0.7	0.5	0.9	0.9	0.6	1	0.1	0.5	1.2	0.7	1.5	0.4	1.7	0.6	0.6
TRINITY_DN177498_c0_g3		35.1 not assigned.annotated	ras-related protein RABD2a	-4	0.1	0	-0.8	0.2	0.8	0.2	3	1.8	3.2	1.7	4.3	0.3	0	0.2	1.2	2.1	2
TRINITY_DN177498_c0_g2		22.9.1.4 Vesicle trafficking.regulation of membrane tethering and fusion.RAB-GTPase activities.D-class RAB GTPase	ras-related protein RABD2a-like	-0.6	0.5	0.2	-1.1	0.3	0.7	3.7	5.7	2.7	10.5	2.5	4.1	4	3.1	3.9	2.4	3.6	2.2
TRINITY_DN177497_c1_g1		22.1.5.2 Vesicle trafficking.clathrin coated vesicle (CCV) machinery.AP-3 Golgi to vacuole cargo adaptor complex.AP3B large beta subunit	AP3-complex subunit beta-A	-1	0.5	NA	-1.5	0.4	NA	0.5	0.9	0.3	2.1	0.3	0.4	0.5	0.4	0.5	0.1	0.6	0.3
TRINITY_DN177495_c4_g8		35.2 not assigned.not annotated	F-box/LRR-repeat protein 25-like	14.2	0.2	0	11.7	0.4	NA	1.9	0	0.3	0	0	0	3.6	2.2	0	1	0	0
TRINITY_DN177495_c4_g7		35.2 not assigned.not annotated	---NA---	14	0.4	NA	14	0.2	0.1	1.6	0	1.6	0	0	0	4.9	0	0	1.6	3.3	0
TRINITY_DN177495_c4_g4		35.2 not assigned.not annotated	putative F-box domain, Leucine-rich repeat domain, L domain-like protein	0.8	0.3	NA	0.7	0.4	NA	0.8	0.4	0.7	0.1	0.4	0.8	0.9	0.8	0.6	0.5	0.4	1.3
TRINITY_DN177495_c4_g3		35.2 not assigned.not annotated	putative F-box domain, Leucine-rich repeat domain, L domain-like protein	1.9	0	0	-0.1	0.7	1	10.4	2.8	2.5	3.5	1.6	3.3	11.7	9.2	10.2	2.5	2.7	2.4
TRINITY_DN177495_c4_g2		35.2 not assigned.not annotated	F-box domain, cyclin-like protein	2.6	0	0	-0.2	0.8	NA	2.4	0.4	0.3	0.5	0.2	0.4	1.7	2.3	3.1	0.6	0.3	0.1
TRINITY_DN177495_c1_g1		35.2 not assigned.not annotated	F-box domain, cyclin-like protein	13.7	0.2	0	0	1	NA	1.3	0	0	0	0	0	0	2.7	1.4	0	0	0
TRINITY_DN177495_c0_g1		35.2 not assigned.not annotated	F-box domain, cyclin-like protein	1.1	0	0.5	-0.8	0.2	0.9	3.3	1.5	0.9	1.5	0.8	2.1	4.1	3.2	2.6	0.5	0.9	1.2
TRINITY_DN177494_c2_g2		35.1 not assigned.annotated	probable aldehyde dehydrogenase	0	1	NA	0	1	NA	0	0	0	0	0	0	0	0	0	0	0	0
TRINITY_DN177494_c2_g1		4.2.3.2 Amino acid metabolism.degradation.proline.delta-1-pyrroline-5-carboxylate dehydrogenase	probable aldehyde dehydrogenase	0.2	0.6	0.8	0	1	1	8.5	7.2	7.3	9	9.8	3	8.5	6.4	10.7	6.7	6.3	8.7
TRINITY_DN177494_c1_g5		35.2 not assigned.not annotated	Glyoxalase-like domain-containing protein	3	0.1	0	0.4	0.7	1	5.3	0.7	0.9	1	0	1	6.7	6.5	2.8	0.9	0	1.8
TRINITY_DN177494_c1_g3		35.2 not assigned.not annotated	U-box domain-containing protein 34	1.2	0.1	0.4	-0.3	0.7	1	19.7	8.7	6.9	18.3	4.3	3.7	16.7	24.9	17.4	7.4	6.1	7.3
TRINITY_DN177494_c1_g2		18.8.1.39.2 Protein modification.phosphorylation.TKL kinase superfamily.RLCK-IX kinase families.RLCK-IXb kinase	U-box domain-containing protein 34	-1	0.3	0.1	-1	0.3	0.7	1.8	3.5	1.8	2.7	1.9	6	1.7	1.5	2.2	2	1.9	1.6
TRINITY_DN177493_c2_g1		35.2 not assigned.not annotated	hypothetical protein LSAT_2X940	1.5	0.1	0.5	-0.6	0.6	1	6.3	2.3	1.6	3.2	0	3.7	9.8	3.8	5.3	1.6	1	2.1
TRINITY_DN177493_c1_g4		35.2 not assigned.not annotated	resistance protein RGC2	0	1	NA	2.5	0.3	NA	0.1	0.1	0.7	0.4	0	0	0	0	0.4	0.7	1.4	0
TRINITY_DN177493_c1_g3		35.2 not assigned.not annotated	RGC2-like protein	0.6	0.5	0.9	-0.9	0.4	0.9	3.8	2.5	1.3	2.5	0.8	4.1	5.7	1.1	4.6	3	0.7	0.3
TRINITY_DN177493_c1_g2		35.2 not assigned.not annotated	resistance protein RGC2	0.3	0.5	0.9	-0.4	0.5	0.9	30.4	24.5	18.1	33.8	27.4	12.1	34.4	26.9	29.9	17.5	25.7	11
TRINITY_DN177493_c1_g1		35.2 not assigned.not annotated	Disease resistance protein	4	0	0	-0.4	0.5	0.9	76.3	4.8	3.7	7.6	3.7	2.9	76.7	72	80.1	3.1	4.7	3.2
TRINITY_DN177492_c6_g2		35.2 not assigned.not annotated	---NA---	-3.5	0	0	0.3	0.8	0.9	0.2	2	2.3	1.8	1.5	2.6	0.2	0.1	0.2	1.1	0.9	5
TRINITY_DN177492_c6_g1		35.1 not assigned.annotated	putative PB1 domain, AUX/IAA protein	1.7	0	0.2	0.9	0.2	0.8	3.4	1	1.9	0.9	1.5	0.7	3	3.7	3.5	1.1	2.6	2
TRINITY_DN177492_c5_g3		35.1 not assigned.annotated	BTB/POZ and MATH domain-containing protein 4-like	-0.2	0.7	0.4	-0.6	0.3	0.9	4.5	5.2	3.4	5.7	2.6	7.5	4.3	4.7	4.6	3.2	3.7	3.4
TRINITY_DN177492_c2_g1		35.2 not assigned.not annotated	BTB/POZ and MATH domain-containing protein 4-like	0.8	0	0.8	-1.1	0.1	0.8	2.1	1.2	0.6	1.5	0.9	1.2	2.3	2.3	1.6	0.3	0.6	0.7
TRINITY_DN177491_c4_g1		35.2 not assigned.not annotated	probable protein phosphatase 2C 59	-1.9	0.1	0.1	-1	0.1	0.6	1.8	6.8	3.3	6.9	4.4	9.1	0.9	4.5	0	1.2	5	3.8
TRINITY_DN177491_c3_g1		35.1 not assigned.annotated	probable protein phosphatase 2C 59	-2.3	0.3	0.2	-0.7	0.6	0.9	0.7	3.3	2.1	4	0	5.9	0	0	2	0.9	1.9	3.4
TRINITY_DN177491_c2_g1		35.1 not assigned.annotated	probable protein phosphatase 2C 59	-2.2	0.1	0	-0.8	0.3	0.8	11	49.3	28.4	45.1	27.9	75	12.1	8.8	12.1	24	35.6	25.6
TRINITY_DN177491_c0_g4		35.1 not assigned.annotated	probable protein phosphatase 2C 59	-1.6	0.1	0	-0.8	0.3	0.8	3.5	10.5	6.1	9.1	6	16.3	3.4	2.9	4.2	4.5	8.9	4.8
TRINITY_DN177491_c0_g2		35.2 not assigned.not annotated	---NA---	-2.4	0.1	0	-0.9	0.2	0.7	51.9	274.1	143.7	277.6	136.8	407.9	36.5	60.6	58.7	100.1	199.4	131.8
TRINITY_DN177491_c0_g1		35.1 not assigned.annotated	probable protein phosphatase 2C 59	-1.7	0.2	0	-1	0.3	0.7	21.5	72.1	36.3	57.3	36.2	122.9	23.5	18.9	22.2	31.3	49.1	28.6
TRINITY_DN177490_c0_g8		35.2 not assigned.not annotated	F-box protein At5g07610-like	2.6	0	0	1.1	0.5	NA	2.2	0.4	0.8	0.3	0.3	0.5	2.2	2.3	2.2	0	1.6	0.8
TRINITY_DN177490_c0_g7		35.2 not assigned.not annotated	---NA---	1.6	0.6	0.6	0.2	0.9	1	2.2	0.7	0.8	2.2	0	0	0.4	6.2	0	0	0	2.5
TRINITY_DN177490_c0_g3		35.1 not assigned.annotated	F-box protein At5g07610-like	-1.4	0.3	0	-1.8	0.3	0.3	1.6	4.3	1.2	8.1	1.4	3.3	1.5	1.7	1.5	1.2	1.6	0.9
TRINITY_DN177490_c0_g2		35.1 not assigned.annotated	F-box/FBD/LRR-repeat protein At1g13570-like	12.9	0.1	0	8.2	0.4	NA	0.8	0	0	0	0	0	1	0.3	1	0.1	0	0
TRINITY_DN177490_c0_g12		35.1 not assigned.annotated	F-box protein At5g07610-like	-2.7	0.2	0	-1	0.4	0.8	0.3	1.8	0.9	3.2	1	1.2	0.2	0.3	0.3	0.6	1.2	0.9
TRINITY_DN177490_c0_g10		35.1 not assigned.annotated	F-box/FBD/LRR-repeat protein At1g13570-like	0.9	0.1	0.7	-1.6	0.1	0.6	3	1.6	0.5	2.1	0.8	2.1	2.9	2.8	3.3	0.6	0.5	0.5
TRINITY_DN177490_c0_g1		35.1 not assigned.annotated	F-box protein At5g07610-like	-1.1	0.4	NA	-1.8	0.3	NA	0.5	1.2	0.3	2.4	0.3	0.8	0.7	0.3	0.5	0.2	0.5	0.3
TRINITY_DN177489_c0_g7		18.13.5.1 Protein modification.protein folding and quality control.protein folding catalyst activities.Cyclophilin protein folding catalyst	peptidyl-prolyl cis-trans isomerase CYP21-1-like	-2	0	NA	0.4	0.2	NA	0.2	0.6	0.8	0.5	0.9	0.5	0	0.2	0.2	0.7	0.9	0.9
TRINITY_DN177489_c0_g6		18.13.5.1 Protein modification.protein folding and quality control.protein folding catalyst activities.Cyclophilin protein folding catalyst	peptidyl-prolyl cis-trans isomerase CYP21-1-like	0.4	0.6	0.9	-0.9	0.1	0.7	7.9	6	3.1	7.2	7.4	3.4	5.6	5.1	12.9	1.8	3.8	3.9
TRINITY_DN177489_c0_g4		18.13.5.1 Protein modification.protein folding and quality control.protein folding catalyst activities.Cyclophilin protein folding catalyst	peptidyl-prolyl cis-trans isomerase CYP21-1	0.2	0.8	0.9	-0.8	0.3	0.9	1.7	1.6	0.9	2.5	0.7	1.4	2	1.2	2.1	0.8	1	0.8
TRINITY_DN177489_c0_g3		35.2 not assigned.not annotated	peptidyl-prolyl cis-trans isomerase CYP21-1-like	-0.5	0.5	0.3	-1.1	0.2	0.7	2.9	4.2	2	5.4	1.5	5.6	3.3	2.4	3.1	2.1	2	1.9
TRINITY_DN177489_c0_g2		18.13.5.1 Protein modification.protein folding and quality control.protein folding catalyst activities.Cyclophilin protein folding catalyst	peptidyl-prolyl cis-trans isomerase CYP21-1-like	-0.4	0.6	0.4	-1	0.3	0.7	19	24.5	12.6	39	11.5	23	17.5	21	18.6	11.7	13.7	12.5
TRINITY_DN177489_c0_g1		18.13.5.1 Protein modification.protein folding and quality control.protein folding catalyst activities.Cyclophilin protein folding catalyst	peptidyl-prolyl cis-trans isomerase CYP21-1-like	-0.7	0	0.2	0.4	0.1	0.9	1.6	2.5	3.3	2.5	2.6	2.4	1.5	1.4	1.8	3.2	2.9	3.7
TRINITY_DN177488_c3_g8		35.2 not assigned.not annotated	receptor like protein 30-like isoform X1	-12.4	0.4	NA	0.6	0.8	1	0	0.5	0.8	1.6	0	0	0	0	0	0	2.4	0
TRINITY_DN177488_c3_g7		35.1 not assigned.annotated	putative leucine-rich repeat protein, plant-type	-1.9	0.2	0	-1	0.3	0.6	2.2	7.9	3.9	12.4	8.3	3.1	1.2	1.2	4.2	4.6	3.4	3.6
TRINITY_DN177488_c3_g4		35.2 not assigned.not annotated	putative leucine-rich repeat domain, L domain-like protein	-14.8	0.1	0	-14.8	0.1	0	0	2.9	0	3.7	0.9	4.1	0	0	0	0	0	0
TRINITY_DN177488_c3_g1		35.2 not assigned.not annotated	hypothetical protein LSAT_8X157700	0.3	0.8	NA	-3	0	NA	0.8	0.6	0.1	0.8	0.4	0.8	0.2	0	2.3	0.3	0	0
TRINITY_DN177488_c2_g3		35.2 not assigned.not annotated	LRR receptor-like serine/threonine-protein kinase GSO1	-1.4	0.4	NA	-1.1	0.4	NA	0.3	0.7	0.4	1.3	0	1	0.1	0	0.8	0.1	0.7	0.3
TRINITY_DN177488_c2_g1		35.2 not assigned.not annotated	hypothetical protein LSAT_8X158040	-1.3	0.6	0.3	-3.3	0.4	NA	0.9	2.2	0.2	6.2	0.1	0.3	1	0.5	1.2	0.1	0.5	0.1
TRINITY_DN177488_c0_g1		35.2 not assigned.not annotated	hypothetical protein LSAT_3X16881	-12.9	0.2	NA	-12.9	0.2	NA	0	0.8	0	0.9	1.4	0	0	0	0	0	0	0
TRINITY_DN177487_c8_g1		35.2 not assigned.not annotated	---NA---	-11.9	0.4	NA	0.1	1	1	0	0.4	0.4	0	0	1.2	0	0	0	0	1.2	0
TRINITY_DN177487_c7_g9		35.2 not assigned.not annotated	---NA---	-0.1	0.9	0.7	-1.5	0.3	0.4	16.5	17.3	6.1	31.8	5	15.1	19.6	12.1	17.8	5.1	9.1	4
TRINITY_DN177487_c7_g8		35.2 not assigned.not annotated	---NA---	11.3	0.4	NA	10.3	0.4	NA	0.3	0	0.1	0	0	0	0	0	0.8	0	0.4	0
TRINITY_DN177487_c7_g6		35.2 not assigned.not annotated	---NA---	-0.2	0.8	0.5	-1.8	0.2	0.3	16.5	19.6	5.7	35.9	6.4	16.6	20.5	10.6	18.3	3.7	7.8	5.6
TRINITY_DN177487_c7_g5		35.2 not assigned.not annotated	---NA---	1.4	0.1	0.5	0.1	0.9	NA	1.1	0.4	0.5	0.9	0.2	0.2	1.5	1.2	0.7	0.3	0.3	0.7
TRINITY_DN177487_c7_g4		35.2 not assigned.not annotated	---NA---	1.2	0.4	0.6	-1.1	0.4	NA	2.2	0.9	0.4	1.8	0.6	0.4	2.4	0.1	4.1	0.1	0.9	0.3
TRINITY_DN177487_c7_g3		35.2 not assigned.not annotated	---NA---	-0.4	0.6	0.4	-1.3	0.3	0.6	2.1	2.7	1.1	4.7	1.4	1.9	3	1.4	1.8	0.8	1.9	0.5
TRINITY_DN177487_c7_g2		35.2 not assigned.not annotated	---NA---	-0.1	0.9	0.7	-2.5	0.3	0.1	62.7	66.6	11.7	138.9	10.2	50.6	71.6	49.4	67.2	8	18.1	8.8
TRINITY_DN177487_c7_g12		35.2 not assigned.not annotated	---NA---	0.4	0.5	1	-0.3	0.7	1	5	3.8	3.1	6.8	2.6	2	4.9	4.5	5.5	4.1	3.1	2.1
TRINITY_DN177487_c7_g11		35.2 not assigned.not annotated	---NA---	0.5	0.5	1	-1.7	0.1	0.2	9.2	6.5	2	7.3	2.9	9.2	13.9	4.4	9.4	1.8	2.5	1.6
TRINITY_DN177487_c7_g10		35.2 not assigned.not annotated	hypothetical protein LSAT_5X61021	13.4	0.4	NA	0	1	NA	1.1	0	0	0	0	0	3.3	0	0	0	0	0
TRINITY_DN177487_c7_g1		35.2 not assigned.not annotated	---NA---	0.3	0.7	0.9	-2.1	0.3	0.2	9.8	8	1.8	16	2.3	5.7	10.5	5.9	12.9	1.6	3.4	0.5
TRINITY_DN177487_c6_g1		18.8.1.35 Protein modification.phosphorylation.TKL kinase superfamily.RLCK-V kinase	probable serine/threonine-protein kinase At1g01540	1.2	0	0.6	1	0.1	0.7	3.5	1.5	3	1.4	2.4	0.7	4.1	2.9	3.4	2.6	3.8	2.7
TRINITY_DN177487_c4_g1		35.2 not assigned.not annotated	---NA---	-3.2	0.3	0.1	-0.8	0.5	0.9	0.3	3	1.6	5.9	3	0	0	0	1	1	3	1
TRINITY_DN177487_c3_g1		35.2 not assigned.not annotated	---NA---	-0.3	0.8	0.8	-1.2	0.5	0.9	0.9	1.1	0.5	2.7	0.4	0.4	0	1.6	1.1	1.1	0	0.4
TRINITY_DN177487_c0_g1		35.2 not assigned.not annotated	---NA---	16.5	0.3	0	14.8	0	0	9.5	0	2.9	0	0	0	6.6	0	21.9	4.2	2.2	2.3
TRINITY_DN177486_c2_g2		35.2 not assigned.not annotated	hypothetical protein LSAT_2X11181	1.9	0	0.1	-1.1	0.2	0.6	26.2	6.9	3.2	5.4	4.8	10.5	30.5	22.8	25.4	2	3.5	4.1
TRINITY_DN177486_c2_g1		35.2 not assigned.not annotated	hypothetical protein LSAT_7X3320	1.4	0	0.2	0.6	0.1	0.8	5.5	2	3.1	2.5	2.1	1.5	5	6.4	5.1	3.4	2.6	3.3
TRINITY_DN177486_c1_g6		35.2 not assigned.not annotated	F-box protein At3g07870-like	1.6	0	0.2	0.2	0.8	1	4.5	1.5	1.6	2.3	0.7	1.4	4.9	4	4.7	1.8	1.2	1.8
TRINITY_DN177486_c1_g5		35.2 not assigned.not annotated	---NA---	1.5	0.1	0.2	-0.4	0.5	0.9	13.7	4.8	3.6	7.5	3.5	3.5	9.4	18.3	13.4	3.3	3.1	4.4
TRINITY_DN177486_c1_g4		35.2 not assigned.not annotated	putative F-box domain-containing protein	3.4	0.1	0	-0.1	0.8	NA	2.6	0.3	0.2	0.2	0.2	0.3	2.8	1.1	3.8	0.2	0.3	0.2
TRINITY_DN177486_c1_g2		35.2 not assigned.not annotated	putative F-box domain-containing protein	2.6	0	0	0	1	1	47.3	7.6	7.7	8.9	3.8	10.1	46.7	43.1	52.2	8.9	7.1	7.1
TRINITY_DN177486_c1_g1		35.2 not assigned.not annotated	putative F-box domain-containing protein	2.3	0	0	-1.4	0.1	NA	3.5	0.7	0.3	0.9	0.5	0.7	4.7	2.5	3.2	0	0.4	0.4
TRINITY_DN177485_c4_g5		18.8.1.30 Protein modification.phosphorylation.TKL kinase superfamily.MAP3K-RAF kinase	serine/threonine-protein kinase STY46-like isoform X1	2.5	0	0	-0.6	0.6	0.9	6.1	1.1	0.7	0.3	0.9	2	5.3	7.8	5.3	0.4	1.3	0.3
TRINITY_DN177485_c4_g4		18.8.1.30 Protein modification.phosphorylation.TKL kinase superfamily.MAP3K-RAF kinase	serine/threonine-protein kinase STY46-like	1.2	0.1	0.6	0.7	0.3	0.9	1.5	0.6	1	1	0.9	0.1	1.4	1.9	1.3	1.3	0.7	1
TRINITY_DN177485_c4_g3		18.8.1.30 Protein modification.phosphorylation.TKL kinase superfamily.MAP3K-RAF kinase	serine/threonine-protein kinase STY17-like	0.5	0.1	1	0	1	1	3.6	2.4	2.5	2.7	3	1.7	3.9	3.2	3.7	2.5	2.4	2.5
TRINITY_DN177484_c0_g2		35.2 not assigned.not annotated	---NA---	-1	0.5	NA	-3.4	0.3	NA	0.7	1.4	0.1	3.1	0.4	0.7	0.8	0.3	0.9	0.2	0.2	0
TRINITY_DN177483_c8_g2		35.2 not assigned.not annotated	---NA---	5	0.1	0	-10.2	0.4	NA	3.8	0.1	0	0.4	0	0	5.4	2	3.9	0	0	0
TRINITY_DN177483_c8_g1		35.2 not assigned.not annotated	---NA---	1.7	0.1	0.2	-1.1	0.4	NA	4.6	1.5	0.7	2.9	0.7	0.8	6.3	3.3	4.3	0.7	0.6	0.7
TRINITY_DN177483_c4_g1		35.2 not assigned.not annotated	---NA---	-2.8	0.5	NA	-1.6	0.6	NA	0.1	0.6	0.2	1.8	0	0	0	0	0.3	0.6	0	0
TRINITY_DN177483_c3_g1		35.2 not assigned.not annotated	---NA---	-13.9	0.4	NA	-1	0.7	1	0	1.5	0.8	4.5	0	0	0	0	0	2.3	0	0
TRINITY_DN177483_c2_g1		35.2 not assigned.not annotated	---NA---	-12.9	0.3	NA	-0.8	0.7	1	0	0.7	0.4	0	0.5	1.8	0	0	0	1.3	0	0
TRINITY_DN177483_c1_g2		35.2 not assigned.not annotated	---NA---	-11.4	0.4	NA	-11.4	0.4	NA	0	0.3	0	0	0	0.8	0	0	0	0	0	0
TRINITY_DN177482_c3_g9		35.2 not assigned.not annotated	hypothetical protein LSAT_5X82521	2.9	0	0	1.4	0.1	0.3	16.1	2.1	5.6	1.8	2.4	2.1	20	16.4	11.9	7.2	2.9	6.6
TRINITY_DN177482_c3_g7		35.1 not assigned.annotated	SPX domain-containing protein 1-like	3.9	0.1	0	0.8	0.3	NA	2.8	0.2	0.3	0	0.2	0.3	3.9	1.2	3.3	0.3	0.3	0.4
TRINITY_DN177482_c3_g6		35.1 not assigned.annotated	nitrilase/cyanide hydratase and apolipoprotein N-acyltransferase family protein	1.5	0.1	0.6	0.6	0.4	NA	1.5	0.5	0.8	0.1	0.7	0.8	2.1	0.8	1.6	0.8	0.7	0.8
TRINITY_DN177482_c3_g5		35.1 not assigned.annotated	SPX domain-containing protein 4	0.7	0.1	0.8	0.2	0.6	0.9	4.7	2.9	3.3	3.4	1.5	3.8	5	4.1	4.9	3.9	2.9	3.2
TRINITY_DN177482_c3_g2		35.1 not assigned.annotated	omega-amidase, chloroplastic-like	1.8	0.1	0.3	0.9	0	0.8	1.8	0.5	1	0.6	0.6	0.3	1.4	2.8	1.3	1.1	0.7	1.1
TRINITY_DN177482_c3_g1		4.1.2.1.4 Amino acid metabolism.biosynthesis.aspartate family.asparagine.omega-amidase	omega-amidase, chloroplastic	0.5	0.1	1	0.6	0	0.8	8.7	6.1	9	5.1	7.3	5.8	7.8	10.4	7.8	9.4	8.2	9.4
TRINITY_DN177482_c2_g1		18.7.2.1.2 Protein modification.lipidation.Cys-linked prenylation.type-I protein prenyltransferase complex.subunit beta	geranylgeranyl transferase type-1 subunit beta	0.5	0.1	1	-0.1	0.7	1	2.8	2	1.9	2.6	1.7	1.7	2.6	2.8	3	1.8	1.8	2.1
TRINITY_DN177482_c1_g3		35.2 not assigned.not annotated	---NA---	-1	0.2	NA	0.5	0.3	0.9	0.6	1.1	1.6	0.9	1.8	0.7	0.5	0.7	0.6	1.6	1.4	1.7
TRINITY_DN177481_c4_g1		35.2 not assigned.not annotated	---NA---	0	1	NA	0	1	NA	0	0	0	0	0	0	0	0	0	0	0	0
TRINITY_DN177481_c2_g2		35.2 not assigned.not annotated	suppressor protein SRP40	-1.9	0.5	NA	-0.7	0.7	NA	0	0.2	0.1	0.4	0	0.1	0	0	0.1	0.2	0	0.1
TRINITY_DN177481_c2_g1		35.2 not assigned.not annotated	suppressor protein SRP40	-0.6	0	0.2	-0.5	0	0.9	2	3	2.2	3.4	2.6	3	1.7	2.3	1.9	2.2	2.1	2.2
TRINITY_DN177481_c1_g8		35.2 not assigned.not annotated	suppressor protein SRP40	-0.7	0.3	0.1	-0.4	0.4	0.9	7.7	12.5	9.4	8.6	10.4	18.7	8.2	7.1	7.7	9.3	9.7	9.4
TRINITY_DN177481_c1_g7		35.2 not assigned.not annotated	E3 ubiquitin-protein ligase RNF170-like	1.9	0	0.3	0.3	0.6	NA	1.5	0.4	0.5	0.4	0.4	0.5	1.5	1.1	2	0.4	0.8	0.4
TRINITY_DN177481_c1_g4		35.2 not assigned.not annotated	nucleolar and coiled-body phosphoprotein 1-like	-2.2	0	0	0	0.9	1	1.4	6.3	6.5	6.6	5.6	6.8	0.8	1.4	1.9	5.2	7.7	6.6
TRINITY_DN177481_c1_g3		35.2 not assigned.not annotated	nucleolar and coiled-body phosphoprotein 1 isoform X2	-1.4	0	0	-0.4	0.2	0.9	1.3	3.4	2.6	4.1	2.9	3.2	1.2	1.1	1.5	2.2	3.4	2.3
TRINITY_DN177481_c1_g2		35.2 not assigned.not annotated	E3 ubiquitin-protein ligase RNF170-like	0.7	0.1	0.8	-0.2	0.7	1	9.3	5.6	4.9	6	3.2	7.7	9.7	8.6	9.7	5.4	4.1	5.3
TRINITY_DN177481_c1_g1		35.2 not assigned.not annotated	suppressor protein SRP40	-0.5	0.1	0.2	-0.5	0.1	0.9	2.8	4	2.8	3.4	3.4	5.1	3.2	2.6	2.5	2.2	3	3.1
TRINITY_DN177480_c5_g1		35.2 not assigned.not annotated	---NA---	-13.6	0.4	NA	-13.6	0.4	NA	0	1.2	0	3.6	0	0	0	0	0	0	0	0
TRINITY_DN177480_c4_g1		35.2 not assigned.not annotated	---NA---	1.4	0	0.2	-1.2	0.2	0.6	14	5.3	2.3	9	3.2	3.7	17.5	10	14.6	3.1	3.1	0.6
TRINITY_DN177480_c3_g5		35.2 not assigned.not annotated	---NA---	1.3	0.1	0.5	-0.4	0.7	NA	1.7	0.7	0.5	1.3	0.5	0.3	1.8	2.3	1.2	0.2	0.5	0.9
TRINITY_DN177480_c3_g4		35.2 not assigned.not annotated	---NA---	1.9	0	0.1	0.8	0.2	0.6	17.2	4.5	7.7	8.2	2.6	2.8	19.6	17.8	14.3	7	7.5	8.7
TRINITY_DN177480_c3_g3		35.2 not assigned.not annotated	---NA---	1.3	0.1	0.7	0.7	0.4	0.9	2.7	1.1	1.8	0	1.4	2	2.5	3.2	2.6	2	1	2.4
TRINITY_DN177480_c3_g2		35.2 not assigned.not annotated	---NA---	0	1	0.9	-1	0.6	0.9	2	1.9	1	4.9	0	0.9	2.9	0	2.9	1.9	1	0
TRINITY_DN177480_c3_g1		35.2 not assigned.not annotated	---NA---	1.6	0	0.2	-0.8	0.4	0.8	28.6	9.4	5.4	17.7	5.9	4.8	26.9	35.8	23.2	5.5	5.5	5
TRINITY_DN177480_c2_g1		35.2 not assigned.not annotated	---NA---	16.6	0	0	11.7	0.4	NA	10.2	0	0.3	0	0	0	13.3	10.9	6.6	0	1	0
TRINITY_DN177480_c1_g1		35.2 not assigned.not annotated	---NA---	0.5	0.8	1	-0.8	0.7	NA	0.6	0.4	0.3	1.3	0	0	1.1	0	0.8	0	0.8	0
TRINITY_DN177480_c0_g1		35.2 not assigned.not annotated	---NA---	2.4	0	0.3	-0.4	0.8	NA	1.5	0.3	0.2	0.2	0.6	0	1.4	1.5	1.5	0	0.6	0
TRINITY_DN177479_c3_g6		35.2 not assigned.not annotated	---NA---	0	1	NA	0	1	NA	0	0	0	0	0	0	0	0	0	0	0	0
TRINITY_DN177479_c3_g5		35.2 not assigned.not annotated	dnaJ homolog subfamily B member 7-like	-3.4	0.1	0	0.9	0.1	0.7	0.2	2.1	4	0.5	3.3	2.5	0.4	0.1	0.1	3.1	3.9	4.9
TRINITY_DN177479_c3_g4		35.2 not assigned.not annotated	---NA---	1.6	0.3	0.5	-1.2	0.4	NA	1.5	0.5	0.2	0.9	0	0.6	1.2	0.5	2.8	0.6	0	0
TRINITY_DN177479_c3_g2		35.2 not assigned.not annotated	---NA---	0.9	0.4	NA	-11.4	0.2	NA	0.5	0.3	0	0.6	0.1	0.2	0.6	0.2	0.8	0	0	0
TRINITY_DN177479_c3_g1		35.2 not assigned.not annotated	dnaJ homolog subfamily B member 6-like isoform X4	-3.1	0.1	0	0.7	0.2	0.8	2.3	20.4	32.5	6.5	30	24.6	2.7	1.5	2.7	34.7	28.5	34.4
TRINITY_DN177477_c0_g6		35.2 not assigned.not annotated	protein YIPF5 homolog	0.2	0.5	0.8	-0.5	0.3	0.9	11.7	10	7.1	13.7	5.6	10.6	10.9	12.6	11.6	7.4	7.2	6.6
TRINITY_DN177477_c0_g5		35.2 not assigned.not annotated	protein YIPF5 homolog	-0.1	0.8	0.5	-0.7	0.3	0.9	3.9	4.3	2.7	6	1.9	5.2	4.1	3.9	3.8	2.4	3	2.7
TRINITY_DN177477_c0_g4		35.2 not assigned.not annotated	protein YIPF5 homolog	1.4	0	0.3	-0.5	0.5	1	2.9	1.1	0.8	1.6	0.5	1.2	3	2.3	3.2	0.6	0.7	1.1
TRINITY_DN177477_c0_g3		35.2 not assigned.not annotated	---NA---	2.2	0.2	0.2	-0.5	0.7	NA	2.4	0.5	0.4	1.2	0	0.4	4.3	1.6	1.2	0.4	0.4	0.4
TRINITY_DN177477_c0_g2		35.2 not assigned.not annotated	protein YIPF5 homolog	-0.7	0.5	NA	0.1	0.9	1	0.5	0.8	0.9	1.5	0.2	0.8	0.5	0.5	0.5	1.5	0.5	0.6
TRINITY_DN177477_c0_g1		35.2 not assigned.not annotated	---NA---	1.6	0.1	0.5	-2.2	0.5	NA	1.3	0.5	0.1	1.2	0	0.2	1.4	1.1	1.6	0	0.3	0
TRINITY_DN177474_c6_g1		35.1 not assigned.annotated	60S ribosomal protein L19-1	-1.8	0.2	0.1	-0.5	0.6	1	0.5	1.8	1.3	2.2	0.4	2.8	1	0.5	0	1.1	1	1.7
TRINITY_DN177474_c4_g4		35.2 not assigned.not annotated	---NA---	-1.4	0.2	0.3	-0.9	0.2	0.7	1.9	5.1	2.8	5.3	4.4	5.5	0	5.6	0	1.4	5.5	1.5
TRINITY_DN177474_c4_g3		17.1.1.1.20 Protein biosynthesis.cytosolic ribosome.large subunit (LSU).LSU proteome component.RPL19 component	60S ribosomal protein L19-3-like	-1	0.1	0.1	0.2	0.5	1	65.3	127.2	144.3	89	152.7	140	73.2	69.5	53.2	156.2	125.1	151.7
TRINITY_DN177474_c4_g2		35.2 not assigned.not annotated	60S ribosomal protein L19-2	-1.9	0	0	0.1	0.8	1	76.1	278.5	293	224.8	320.4	290.3	74.6	90.1	63.5	228.7	410.6	239.7
TRINITY_DN177474_c4_g1		17.1.1.1.20 Protein biosynthesis.cytosolic ribosome.large subunit (LSU).LSU proteome component.RPL19 component	60S ribosomal protein L19-1-like	-0.2	0.2	0.4	0.2	0.5	1	110.3	127.2	142.6	109.6	144.6	127.2	99.4	112.9	118.7	166.8	113.6	147.3
TRINITY_DN177474_c3_g6		17.1.1.1.20 Protein biosynthesis.cytosolic ribosome.large subunit (LSU).LSU proteome component.RPL19 component	60S ribosomal protein L19-3-like	-0.4	0.2	0.3	0.1	0.7	1	13.9	18.1	19.3	17	22.3	15	11.5	15.6	14.6	16.8	21.9	19.2
TRINITY_DN177474_c3_g5		17.1.1.1.20 Protein biosynthesis.cytosolic ribosome.large subunit (LSU).LSU proteome component.RPL19 component	60S ribosomal protein L19-2-like	-0.8	0.1	0.1	0.2	0.5	1	3.2	5.6	6.3	3.7	6.8	6.2	3.2	4.6	1.7	6.1	6.1	6.7
TRINITY_DN177474_c3_g4		17.1.1.1.20 Protein biosynthesis.cytosolic ribosome.large subunit (LSU).LSU proteome component.RPL19 component	60S ribosomal protein L19-3	-1.5	0.1	0	0.1	0.7	1	10.7	31.3	33.8	22.2	42.2	29.3	10.1	11.4	10.7	27	39.7	34.7
TRINITY_DN177474_c3_g3		35.2 not assigned.not annotated	---NA---	-15.8	0.3	0	-1.8	0.4	0.8	0	5.8	1.7	4.9	0	12.4	0	0	0	3.3	0	1.8
TRINITY_DN177474_c3_g2		35.1 not assigned.annotated	60S ribosomal protein L19-1-like	-0.1	0.4	0.5	0.1	0.6	1	192.9	211.3	227.7	187.5	244.7	201.8	195.5	195.7	187.4	247.3	190.1	245.7
TRINITY_DN177474_c3_g1		17.1.1.1.20 Protein biosynthesis.cytosolic ribosome.large subunit (LSU).LSU proteome component.RPL19 component	60S ribosomal protein L19-3-like	-1.4	0	0	0.1	0.7	1	47.5	121.3	128.4	96.4	136.9	130.6	50	60	32.5	128.3	140.7	116.3
TRINITY_DN177473_c0_g1		35.2 not assigned.not annotated	hypothetical protein GLYMA_13G012300	-13.8	0.3	NA	-0.3	0.8	1	0	1.4	1.1	0	3.5	0.6	0	0	0	0.3	2.4	0.6
TRINITY_DN177472_c6_g1		35.2 not assigned.not annotated	---NA---	1.7	0.3	0.5	-0.4	0.7	1	3.8	1.2	0.9	1.9	0	1.8	6.9	0	4.6	0	0.9	1.9
TRINITY_DN177472_c5_g3		35.2 not assigned.not annotated	Methyltransferase type 11	-1.2	0.1	NA	0.5	0.5	0.9	0.4	0.8	1.1	0.6	1.1	0.7	0.2	0.4	0.5	0.8	1.9	0.7
TRINITY_DN177472_c5_g2		35.2 not assigned.not annotated	Methyltransferase type 11	-1.1	0.2	0	0.1	0.9	1	2	4.2	4.4	3	3.3	6.2	2.1	1.6	2.2	2.7	7.9	2.7
TRINITY_DN177472_c4_g1		35.2 not assigned.not annotated	hypothetical protein PAHAL_D01162, partial	0	1	NA	-0.3	0.6	NA	0.5	0.5	0.4	0.7	0.3	0.5	0.6	0.3	0.5	0.2	0.7	0.3
TRINITY_DN177472_c3_g1		35.2 not assigned.not annotated	---NA---	0	1	0.8	0.5	0.6	0.9	1	1	1.4	1.9	0.7	0.4	0.9	1	1.2	1.6	0.5	2.1
TRINITY_DN177472_c1_g1		35.2 not assigned.not annotated	---NA---	-0.3	0.7	NA	0	1	NA	0.6	0.7	0.7	1.3	0.6	0.3	0.8	0.5	0.4	0.8	0.9	0.5
TRINITY_DN177471_c2_g2		35.2 not assigned.not annotated	Nucleotide-binding, alpha-beta plait	0.5	0.2	1	-1.3	0.2	0.7	2.6	1.8	0.8	2.6	0.9	2	2.7	2.7	2.4	0.4	0.4	1.6
TRINITY_DN177470_c1_g2		35.2 not assigned.not annotated	germinal center kinase 1-like isoform X1	0.2	0.8	0.9	-0.8	0.5	NA	1	0.8	0.5	1.7	0.4	0.4	1	0.7	1.3	0.4	0.7	0.5
TRINITY_DN177470_c0_g1		35.1 not assigned.annotated	nuclear pore complex protein NUP160 isoform X1	-1.7	0.4	0.1	-1.9	0.4	0.4	1	3.3	0.9	7.3	1.9	0.8	1	0.2	1.9	0.6	1.7	0.5
TRINITY_DN177469_c1_g7		50.2.7 Enzyme classification.EC_2 transferases.EC_2.7 transferase transferring phosphorus-containing group	probable inactive receptor kinase At1g48480	0.6	0.4	1	0.2	0.8	1	1.5	1	1.1	1	1.6	0.3	0.9	2	1.6	1.3	0.9	1.2
TRINITY_DN177469_c1_g5		35.1 not assigned.annotated	probable inactive receptor kinase At1g48480	-0.1	0.9	0.7	0.4	0.4	1	0.8	0.9	1.1	0.9	1.4	0.4	0.6	0.4	1.5	1.3	1	1.1
TRINITY_DN177469_c1_g4		50.2.7 Enzyme classification.EC_2 transferases.EC_2.7 transferase transferring phosphorus-containing group	probable inactive receptor kinase RLK902	0.9	0.2	0.8	-0.1	0.9	1	9.2	5	4.6	3.6	9.6	1.8	10.6	6.5	10.7	4.8	4.4	4.5
TRINITY_DN177469_c1_g3		35.1 not assigned.annotated	probable inactive receptor kinase At1g48480	-1.5	0.3	0	-1.7	0.3	0.3	2.5	6.9	2.1	13.4	3.7	3.4	2.4	2.2	2.8	1.2	3.5	1.6
TRINITY_DN177468_c3_g1		35.2 not assigned.not annotated	---NA---	2.2	0	0	-1.1	0.5	0.8	14.6	3.2	1.5	7.3	0.8	1.5	9.9	20.3	13.5	0.6	2.6	1.3
TRINITY_DN177468_c2_g4		35.1 not assigned.annotated	protein SPIRRIG	1.2	0.1	0.5	-2.1	0.1	NA	2.1	0.9	0.2	1.3	0.5	0.8	2.4	1.2	2.6	0.2	0.3	0.1
TRINITY_DN177467_c2_g4		5.7.3.2.1 Lipid metabolism.lipid degradation.fatty acid degradation.core beta-oxidation.ACX acyl CoA oxidase	acyl-coenzyme A oxidase 4, peroxisomal	0.3	0.6	NA	1.2	0.1	0.7	0.8	0.7	1.5	0.3	1.2	0.6	0.8	0.9	0.8	1.7	1	1.9
TRINITY_DN177467_c2_g3		50.1.3 Enzyme classification.EC_1 oxidoreductases.EC_1.3 oxidoreductase acting on CH-CH group of donor	acyl-coenzyme A oxidase 4, peroxisomal	-1.3	0.3	0	1	0.1	0.6	1.7	4.1	8.1	2.9	7.1	2.2	1.4	1.7	1.9	6.8	7.7	9.6
TRINITY_DN177467_c2_g2		35.2 not assigned.not annotated	---NA---	-3.1	0	0	0.2	0.4	0.9	5.2	44.7	52.7	46.5	52	35.5	4.6	6.4	4.6	67.3	49.4	41.2
TRINITY_DN177467_c2_g1		5.7.3.2.1 Lipid metabolism.lipid degradation.fatty acid degradation.core beta-oxidation.ACX acyl CoA oxidase	acyl-coenzyme A oxidase 4, peroxisomal	-0.3	0.6	0.3	1	0.1	0.6	8.8	10.9	21.3	8.5	17.7	6.6	9.4	8.4	8.8	23.2	17	23.7
TRINITY_DN177466_c2_g7		35.2 not assigned.not annotated	---NA---	-2.1	0.3	0.3	-2.6	0.2	0.7	0.3	1.3	0.2	2	0	2	0	1	0	0	0.7	0
TRINITY_DN177466_c2_g5		35.2 not assigned.not annotated	---NA---	0.4	0.6	1	-13.6	0.2	0.1	1.7	1.3	0	2.6	0	1.2	2	1.8	1.3	0	0	0
TRINITY_DN177466_c2_g4		35.2 not assigned.not annotated	---NA---	-2.3	0.2	NA	-1.9	0.2	NA	0.2	0.7	0.2	1.1	0.2	0.9	0.1	0.1	0.3	0.1	0.5	0
TRINITY_DN177466_c2_g3		50.2.3 Enzyme classification.EC_2 transferases.EC_2.3 acyltransferase	malonyl-coenzyme A:anthocyanin 3-O-glucoside-6''-O-malonyltransferase-like	-1.6	0	0	-0.1	0.7	1	2.1	6.1	5.6	7.6	6.2	4.4	2.2	1.8	2.2	5.6	6.5	4.9
TRINITY_DN177466_c2_g2		35.2 not assigned.not annotated	---NA---	-0.2	0.8	0.5	-1.2	0.4	0.6	7.8	9	3.9	17.9	3.5	5.8	8.3	6.4	8.8	2.5	7.1	2
TRINITY_DN177466_c2_g10		35.2 not assigned.not annotated	---NA---	-1	0.2	NA	-1.5	0.1	NA	0.5	0.9	0.3	0.8	0.6	1.3	0.8	0.3	0.4	0.2	0.7	0
TRINITY_DN177466_c2_g1		35.2 not assigned.not annotated	---NA---	-1.2	0.2	0	-2.1	0.1	0.4	4.3	9.7	2.2	14.9	3.9	10.2	4.6	3.5	4.9	0.1	6.2	0.2
TRINITY_DN177466_c1_g1		35.2 not assigned.not annotated	---NA---	12.4	0.4	NA	13.5	0.4	NA	0.6	0	1.2	0	0	0	0	1.7	0	0	3.5	0
TRINITY_DN177466_c0_g1		35.2 not assigned.not annotated	---NA---	-1.2	0.2	0.1	-3.6	0.1	0.1	1.8	4.3	0.4	6.5	1.7	4.7	2.4	2.3	0.8	0	1.1	0
TRINITY_DN177465_c1_g3		35.2 not assigned.not annotated	---NA---	-10.9	0.4	NA	-10.9	0.4	NA	0	0.2	0	0	0.6	0	0	0	0	0	0	0
TRINITY_DN177465_c1_g2		35.2 not assigned.not annotated	---NA---	0	1	0.6	0.8	0.3	0.7	3.8	3.9	6.7	1.8	2.1	7.8	2.1	4.5	4.8	7.5	4.7	7.9
TRINITY_DN177465_c1_g1		35.1 not assigned.annotated	endoglucanase 6-like	4.1	0	0	-4.2	0.2	NA	2.2	0.1	0	0.2	0	0.2	1.8	2.7	2	0	0	0
TRINITY_DN177465_c0_g2		35.1 not assigned.annotated	endoglucanase 6-like	-2.9	0.5	0	-3.6	0.4	0.2	0.9	6.5	0.5	0.7	0.3	18.4	1.1	0.6	0.9	0.2	1.3	0.2
TRINITY_DN177465_c0_g1		35.1 not assigned.annotated	endoglucanase 6-like	-1.8	0.5	NA	-3.9	0.4	NA	0.4	1.4	0.1	0.4	0.1	3.8	0.3	0.1	0.8	0	0.1	0.1
TRINITY_DN177464_c1_g2		17.4.6.1 Protein biosynthesis.translation elongation.hypusination of eEF5.deoxyhypusine synthase	deoxyhypusine synthase	0.4	0.3	1	-0.5	0.4	NA	1.4	1	0.7	1	0.7	1.5	1.2	1.4	1.7	0.7	0.8	0.7
TRINITY_DN177464_c1_g1		17.4.6.1 Protein biosynthesis.translation elongation.hypusination of eEF5.deoxyhypusine synthase	deoxyhypusine synthase	0.2	0.5	0.8	-0.7	0.2	0.8	11.2	9.7	6.1	9.8	6.4	13.1	10.8	12.4	10.4	6.1	6.5	5.7
TRINITY_DN177464_c0_g1		35.2 not assigned.not annotated	---NA---	2	0.1	0.2	-2	0.2	NA	2.2	0.5	0.1	0.9	0.1	0.6	2.9	0.9	2.7	0.1	0.2	0.1
TRINITY_DN177463_c2_g7		35.2 not assigned.not annotated	---NA---	-11.6	0.1	NA	1.4	0.2	NA	0	0.3	0.8	0.2	0.5	0.2	0	0	0	0.7	1.3	0.4
TRINITY_DN177463_c2_g2		35.2 not assigned.not annotated	nodal modulator 3	-1.3	0	0	-0.2	0.4	1	6.7	16.2	13.7	20	16.1	12.4	8	4.1	8	12.7	15.6	12.9
TRINITY_DN177463_c2_g1		35.2 not assigned.not annotated	nodal modulator 1	-0.4	0.3	0.3	-0.5	0.2	0.9	2.3	3.1	2.1	4.2	2.9	2.2	1.9	2.6	2.6	2.2	2.3	1.9
TRINITY_DN177462_c5_g2		35.2 not assigned.not annotated	---NA---	1.4	0.3	NA	-11.8	0.1	NA	0.9	0.4	0	0.3	0.3	0.5	1.8	0.7	0.3	0	0	0
TRINITY_DN177462_c5_g1		35.2 not assigned.not annotated	PITH domain-containing protein 1	0.9	0	0.6	0.8	0.1	0.7	19.7	10.4	17.7	12.5	10.2	8.4	18.2	21.4	19.6	20.8	13.4	19.1
TRINITY_DN177462_c4_g2		2.4.1.4.6 Cellular respiration.oxidative phosphorylation.NADH dehydrogenase complex.non-core components.carbonic anhydrase component	gamma carbonic anhydrase 1, mitochondrial	0	0.9	0.5	0.6	0.1	0.8	17	17.2	25.4	17.8	21.7	12.3	17.5	16.5	16.9	27.9	20.3	28
TRINITY_DN177462_c4_g1		2.4.1.4.6 Cellular respiration.oxidative phosphorylation.NADH dehydrogenase complex.non-core components.carbonic anhydrase component	gamma carbonic anhydrase 1, mitochondrial	0.6	0.1	1	0.7	0.1	0.8	2.4	1.6	2.6	1.5	2.3	1.1	2.6	2.1	2.6	2.6	2.4	2.7
TRINITY_DN177461_c1_g4		35.1 not assigned.annotated	MADS-box transcription factor 23-like isoform X1	4.2	0	0	0.4	0.2	0.9	17.1	0.9	1.2	1.1	0.8	0.8	18.9	16	16.3	1.4	0.9	1.3
TRINITY_DN177461_c1_g2		35.2 not assigned.not annotated	MADS-box transcription factor 23-like	3.5	0	0	-2.9	0.3	NA	1.4	0.1	0	0.3	0.1	0	1.1	1.7	1.5	0	0	0.1
TRINITY_DN177459_c0_g7		35.2 not assigned.not annotated	---NA---	-12.5	0.4	NA	1.1	0.5	0.9	0	0.6	1.2	1.7	0	0	0	0	0	1.8	0	1.9
TRINITY_DN177459_c0_g6		3.10.2.2 Carbohydrate metabolism.oxidative pentose phosphate pathway.non-oxidative phase.ribulose-phosphate 3-epimerase	ribulose-phosphate 3-epimerase, cytoplasmic isoform	0.4	0.2	0.9	0.4	0.1	0.9	2.5	2	2.6	1.6	2.4	2	2	3	2.7	2.5	2.4	2.8
TRINITY_DN177459_c0_g4		15.7.22 RNA biosynthesis.transcriptional activation.WRKY transcription factor	probable WRKY transcription factor 50 isoform X1	-1.5	0.1	0	0.4	0.7	0.9	1.3	3.8	4.9	4.6	4.8	2.1	2.1	0.5	1.4	2.8	8.8	3
TRINITY_DN177459_c0_g2		3.10.2.2 Carbohydrate metabolism.oxidative pentose phosphate pathway.non-oxidative phase.ribulose-phosphate 3-epimerase	ribulose-phosphate 3-epimerase, cytoplasmic isoform	0.2	0.5	0.7	0.3	0.2	0.9	27.5	24.5	30.5	18.6	25.5	29.4	30.3	28.1	24.2	31.9	28.2	31.2
TRINITY_DN177459_c0_g10		35.2 not assigned.not annotated	---NA---	-0.5	0.7	NA	0.9	0.5	NA	0.2	0.2	0.4	0	0.1	0.6	0	0.2	0.3	0.1	0.3	0.9
TRINITY_DN177459_c0_g1		15.7.22 RNA biosynthesis.transcriptional activation.WRKY transcription factor	probable WRKY transcription factor 50 isoform X1	-4.9	0.1	NA	0.3	0.6	NA	0	0.6	0.7	0.9	0.6	0.3	0	0	0.1	0.4	1.2	0.7
TRINITY_DN177458_c3_g5		11.2.4.2 Phytohormones.auxin.transport.PILS-type auxin efflux transporter;24.2.5.2.2 Solute transport.carrier-mediated transport.BART superfamily.AEC family.auxin transporter (PILS-type)	protein PIN-LIKES 6	-0.4	0.5	NA	0.4	0.4	NA	0.5	0.6	0.8	0.9	0.7	0.3	0.5	0.3	0.6	0.9	0.6	0.9
TRINITY_DN177458_c3_g1		11.2.4.2 Phytohormones.auxin.transport.PILS-type auxin efflux transporter;24.2.5.2.2 Solute transport.carrier-mediated transport.BART superfamily.AEC family.auxin transporter (PILS-type)	protein PIN-LIKES 6	-0.5	0.6	0.4	0	1	1	3.3	4.6	4.6	8.1	4.4	1.4	4.5	1.3	4.1	4.6	4.5	4.8
TRINITY_DN177458_c1_g1		35.2 not assigned.not annotated	---NA---	0	1	NA	0	1	NA	0	0	0	0	0	0	0	0	0	0	0	0
TRINITY_DN177456_c4_g3		35.2 not assigned.not annotated	protein STRUBBELIG-RECEPTOR FAMILY 2-like	-2.4	0.1	NA	0.1	1	NA	0.1	0.7	0.7	0.3	0.8	1	0.1	0.2	0.1	0.6	0.2	1.4
TRINITY_DN177456_c4_g2		35.2 not assigned.not annotated	---NA---	-0.2	0.8	NA	-0.5	0.6	NA	0.5	0.6	0.4	0.9	0.4	0.4	0.6	0	0.9	0	0.2	1
TRINITY_DN177456_c4_g1		50.2.7 Enzyme classification.EC_2 transferases.EC_2.7 transferase transferring phosphorus-containing group	protein STRUBBELIG-RECEPTOR FAMILY 2-like	-0.1	0.5	0.5	0.3	0.5	0.9	1.7	1.9	2.4	1.6	1.7	2.3	1.5	1.6	2	3	1.4	2.7
TRINITY_DN177456_c3_g3		35.2 not assigned.not annotated	tyrosyl-DNA phosphodiesterase 2-like isoform X1	-0.6	0.6	NA	-0.7	0.6	0.9	0.6	0.9	0.5	1.9	0.3	0.5	0.6	0.5	0.7	0.2	1	0.4
TRINITY_DN177456_c2_g1		35.2 not assigned.not annotated	hypothetical protein LSAT_8X143701	0	1	NA	0	1	NA	0	0	0	0	0	0	0	0	0	0	0	0
TRINITY_DN177455_c0_g3		35.2 not assigned.not annotated	mitotic spindle checkpoint protein MAD2	-1	0.7	NA	-1	0.7	NA	0.1	0.2	0.1	0	0	0.5	0	0	0.2	0.2	0	0
TRINITY_DN177455_c0_g2		50.3.1 Enzyme classification.EC_3 hydrolases.EC_3.1 hydrolase acting on ester bond	3-hydroxyisobutyryl-CoA hydrolase-like protein 3, mitochondrial isoform X2	1.8	0	0.1	0	1	1	19.2	5.6	5.6	6.7	5.1	5.2	16.7	23.1	17.7	5.9	5	6
TRINITY_DN177455_c0_g1		35.2 not assigned.not annotated	mitotic spindle checkpoint protein MAD2	0.8	0.2	0.7	0	1	1	3.3	1.9	1.9	3.5	0.9	1.3	3.2	2.9	3.7	0.9	2.8	2.2
TRINITY_DN177454_c1_g1		35.2 not assigned.not annotated	Ribosomal protein S20	0.9	0.4	0.9	1.2	0.3	0.8	2.1	1.1	2.5	0.3	2.8	0.3	2.2	2.7	1.6	3.7	0.6	3.3
TRINITY_DN177454_c0_g6		24.2.2.2.3 Solute transport.carrier-mediated transport.MFS superfamily.DHA-1 family.putative phosphate transporter (SPX-MFS-type)	SPX domain-containing membrane protein At4g22990-like	-3.7	0.1	0	0.3	0.6	1	0.1	1	1.3	1.2	1.5	0.5	0	0.1	0.2	1	1.7	1
TRINITY_DN177453_c2_g8		35.1 not assigned.annotated	ubiquitin receptor RAD23d-like	1.1	0	0.5	0.2	0.5	1	5	2.3	2.6	2.3	3	1.5	4.9	5.3	4.7	2.5	2.5	2.7
TRINITY_DN177453_c2_g7		35.2 not assigned.not annotated	hypothetical protein LSAT_3X40080	1	0.3	0.6	0.6	0.5	0.8	14.9	7.5	11.6	18.3	2.1	2.2	16.1	14.1	14.5	12.7	10	12.1
TRINITY_DN177453_c2_g5		35.1 not assigned.annotated	ubiquitin receptor RAD23d-like	-0.4	0.2	0.3	0.3	0.1	0.9	3.2	4	5.1	3.9	4.9	3.3	3.2	3.9	2.4	4.6	5.5	5.2
TRINITY_DN177453_c2_g4		35.2 not assigned.not annotated	calcium-binding protein PBP1-like	2	0	0.1	1.2	0.1	0.4	56.7	14.7	33	25.7	6.9	11.5	58.4	59.5	52.3	35.7	33.4	30
TRINITY_DN177453_c2_g3		35.2 not assigned.not annotated	wound-responsive family protein	2.3	0	0	1	0.2	0.5	25.5	5.3	10.7	10.9	2	3.1	22.9	23.8	29.8	11.2	10.6	10.2
TRINITY_DN177453_c2_g2		35.1 not assigned.annotated	calcium-binding protein PBP1-like	-1.6	0.3	0	-0.3	0.7	1	4.6	14.1	11.4	5.8	8.9	27.6	5	2.8	5.9	11.2	11.2	11.8
TRINITY_DN177453_c2_g1		35.1 not assigned.annotated	ubiquitin receptor RAD23d-like	0.6	0	1	0.4	0.2	0.9	24.7	16.3	20.9	15.2	20.2	13.5	24.6	27.1	22.3	23	17.2	22.6
TRINITY_DN177453_c1_g1		35.2 not assigned.not annotated	ubiquitin receptor rad23c	1.4	0.1	0.3	0.2	0.8	1	8.7	3.3	3.7	1.7	2.2	6	8.9	8.9	8.3	3.1	3.8	4.3
TRINITY_DN177452_c7_g7		35.1 not assigned.annotated	Leucine-rich repeat-containing protein	-3.5	0.2	NA	-2.9	0.2	NA	0.1	0.8	0.1	1.4	0.1	0.9	0.1	0	0.1	0.1	0.2	0
TRINITY_DN177452_c7_g6		35.2 not assigned.not annotated	hypothetical protein Ccrd_015412	-1.6	0.1	0	-0.6	0.2	0.9	1.3	3.7	2.4	4.9	2.3	3.9	1.3	1.4	1.1	2.9	2.3	1.9
TRINITY_DN177452_c7_g1		35.2 not assigned.not annotated	hypothetical protein LSAT_2X106300	0.6	0.1	0.9	0.1	0.7	1	5.8	3.8	4.2	5.2	3.2	3	5.4	6	5.9	4	4.3	4.2
TRINITY_DN177452_c6_g1		35.2 not assigned.not annotated	hypothetical protein LSAT_5X40061	-1.7	0	NA	0.6	0.2	NA	0.2	0.5	0.8	0.6	0.6	0.4	0.2	0.2	0.1	0.9	0.5	1
TRINITY_DN177452_c3_g1		35.2 not assigned.not annotated	---NA---	-11.4	0.4	NA	-11.4	0.4	NA	0	0.3	0	0.8	0	0	0	0	0	0	0	0
TRINITY_DN177451_c1_g5		24.3.11 Solute transport.channels.QUAC/ALMT anion channel	aluminum-activated malate transporter 4-like	-0.1	0.9	0.6	-1.7	0.3	NA	1.6	1.6	0.5	0.9	0.7	3.4	1.7	1.5	1.4	0.5	0.6	0.5
TRINITY_DN177451_c1_g4		24.3.11 Solute transport.channels.QUAC/ALMT anion channel	aluminum-activated malate transporter 4-like	0.7	0.2	NA	-0.5	0.4	NA	0.8	0.5	0.4	0.8	0.4	0.3	1	0.6	0.9	0.3	0.5	0.2
TRINITY_DN177451_c1_g3		35.1 not assigned.annotated	aluminum-activated malate transporter 4-like	-0.1	0.2	0.6	0	1	1	1.1	1.2	1.2	1.3	1.1	1.3	1.1	1.1	1.2	1.1	1.5	1.1
TRINITY_DN177450_c5_g1		35.2 not assigned.not annotated	---NA---	0.4	0.8	1	-1.6	0.4	NA	0.8	0.6	0.2	1.2	0	0.6	0	1.7	0.6	0.6	0	0
TRINITY_DN177450_c4_g1		35.1 not assigned.annotated	Serine/threonine-protein kinase PBS1	-1.2	0.2	0	-1.7	0.2	0.3	3.3	7.3	2.3	3.8	6.1	12	3.4	2.2	4.2	1.2	3.4	2.4
TRINITY_DN177450_c3_g6		35.2 not assigned.not annotated	---NA---	-7.6	0.3	0	-7.6	0.3	0	0	2	0	4.5	0	1.4	0	0	0	0	0	0
TRINITY_DN177450_c3_g4		15.7.13 RNA biosynthesis.transcriptional activation.HSF (heat shock) transcription factor	heat stress transcription factor A-6b-like	0.2	0.8	0.9	0.2	0.8	1	0.8	0.7	0.8	0.5	0.2	1.3	0.9	0.3	1.1	0.6	1.4	0.4
TRINITY_DN177450_c3_g3		35.2 not assigned.not annotated	---NA---	-0.4	0.6	0.4	-0.7	0.4	0.9	2.1	2.7	1.7	4.5	2	1.6	2.4	1.9	1.9	1.1	2.6	1.4
TRINITY_DN177450_c3_g2		35.2 not assigned.not annotated	---NA---	1.3	0.1	0.6	-0.1	0.9	NA	1	0.4	0.4	0.8	0.2	0.3	1.2	0.7	1.1	0.4	0.5	0.2
TRINITY_DN177450_c3_g1		35.2 not assigned.not annotated	---NA---	-1.2	0.5	0.2	-1.2	0.5	0.7	1.3	3	1.3	6.9	0.4	1.7	1.6	0.9	1.4	1.1	1.4	1.4
TRINITY_DN177450_c2_g1		35.2 not assigned.not annotated	---NA---	0.3	0.7	1	-0.5	0.6	0.9	15.4	12.1	8.3	23.9	4.1	8.4	11.5	21	13.8	11.2	5.3	8.5
TRINITY_DN177449_c1_g6		35.2 not assigned.not annotated	ORF64d (chloroplast)	-0.2	0.8	0.6	-2	0.2	0.2	92.1	103.9	26.4	193.9	61.4	56.5	97.6	76.8	102	20.8	38.3	20
TRINITY_DN177449_c1_g5		35.2 not assigned.not annotated	hypothetical protein M569_00260, partial	-1.5	0.6	NA	1.3	0.4	0.8	0.3	0.8	1.9	2.3	0	0	0	0.8	0	1.1	3.4	1.1
TRINITY_DN177449_c1_g4		35.2 not assigned.not annotated	Conserved protein	-2.8	0.2	0	-5.5	0.2	0	11.5	80.6	1.8	11.3	121.8	108.6	8.1	12.4	14.1	2.7	0	2.8
TRINITY_DN177449_c1_g3		35.2 not assigned.not annotated	ORF64d (chloroplast)	-1	0.6	0.2	-2.5	0.4	0.4	5.6	11	1.9	27.2	4	1.9	8.8	2.9	5.1	1.8	4	0
TRINITY_DN177449_c1_g2		35.2 not assigned.not annotated	ORF64d (chloroplast)	-0.3	0.7	0.5	-4.7	0.2	0	66.2	79.4	3.1	148.1	41.7	48.5	65.9	58.9	73.7	3.1	4.6	1.7
TRINITY_DN177449_c0_g1		35.2 not assigned.not annotated	PG1 protein, homology to Homo sapiens	-2.1	0.1	0.1	0.4	0.7	0.9	0.5	2	2.7	3	1	1.9	0	1.4	0	1	6.1	1
TRINITY_DN177448_c0_g1		50.4.3 Enzyme classification.EC_4 lyases.EC_4.3 carbon-nitrogen lyase	ATP-dependent DNA helicase Q-like 3 isoform X1	0.8	0.2	0.8	0.6	0.2	0.9	1.7	1	1.5	1.5	1	0.6	1.5	1.3	2.4	1.6	1.4	1.5
TRINITY_DN177447_c1_g1		17.2.18 Protein biosynthesis.aminoacyl-tRNA synthetase activities.serine-tRNA ligase	serine--tRNA ligase, chloroplastic/mitochondrial isoform X1	0.4	0.3	1	0.3	0.5	1	2.1	1.6	1.9	1.7	2.1	0.9	2.3	1.7	2.2	2.1	1.8	1.7
TRINITY_DN177447_c0_g2		35.2 not assigned.not annotated	---NA---	2.5	0	0.1	1.1	0	NA	1.6	0.3	0.6	0.2	0.4	0.3	1.5	1.1	2.1	0.6	0.5	0.7
TRINITY_DN177446_c2_g3		13.4.1.2.5 Cell cycle.cytokinesis.preprophase microtubule organization.TON1-TRM-PP2A (TTP) preprophase band formation complex.TON2/FASS PP2A-phosphatase regulatory component	probable serine/threonine-protein phosphatase 2A regulatory subunit B'' subunit TON2	1.4	0.2	0.6	-0.8	0.4	NA	0.9	0.4	0.2	0.4	0.3	0.4	0.4	1.1	1.2	0.1	0	0.5
TRINITY_DN177446_c2_g2		13.4.1.2.5 Cell cycle.cytokinesis.preprophase microtubule organization.TON1-TRM-PP2A (TTP) preprophase band formation complex.TON2/FASS PP2A-phosphatase regulatory component	probable serine/threonine-protein phosphatase 2A regulatory subunit B'' subunit TON2	0.6	0.1	0.9	-1	0.2	0.7	8.7	5.6	2.9	6.3	3.1	7.5	8.8	7.8	9.4	3.1	3.1	2.6
TRINITY_DN177446_c2_g1		13.4.1.2.5 Cell cycle.cytokinesis.preprophase microtubule organization.TON1-TRM-PP2A (TTP) preprophase band formation complex.TON2/FASS PP2A-phosphatase regulatory component;18.10.1.1.2.4 Protein modification.dephosphorylation.serine/threonine protein phosphatase superfamily.PPP Fe-Zn-dependent phosphatase families.PP2A phosphatase complexes.B2-type regulatory component	probable serine/threonine-protein phosphatase 2A regulatory subunit B'' subunit TON2	2	0	0.4	-3.5	0.3	NA	1	0.3	0	0.2	0	0.6	1.1	0.8	1.3	0	0.1	0
TRINITY_DN177445_c4_g7		35.2 not assigned.not annotated	hypothetical protein LSAT_6X3701	-2.6	0.2	0	-1.9	0.2	0.2	2.1	13.3	3.4	10.8	5.2	23.8	2.8	0.8	2.7	2.3	5.2	2.8
TRINITY_DN177445_c4_g6		35.1 not assigned.annotated	inactive poly [ADP-ribose] polymerase RCD1-like	0.8	0.2	0.8	-1.3	0.2	0.5	6.2	3.5	1.4	2.6	1.9	6.1	5.3	4.5	8.8	1.1	2	1.2
TRINITY_DN177445_c4_g4		35.2 not assigned.not annotated	inactive poly [ADP-ribose] polymerase RCD1-like	-2.1	0.3	NA	-1.9	0.3	NA	0.1	0.5	0.1	1	0.4	0.1	0	0.4	0	0.1	0.2	0.1
TRINITY_DN177445_c4_g3		35.2 not assigned.not annotated	protein FATTY ACID EXPORT 3, chloroplastic-like	-2	0.3	0.3	-2	0.3	0.8	0.3	1	0.3	1.5	1.5	0	0	0	0.8	0	0.8	0
TRINITY_DN177445_c4_g2		35.1 not assigned.annotated	inactive poly [ADP-ribose] polymerase RCD1-like isoform X1	-0.4	0.4	0.3	-0.5	0.3	0.9	5	6.6	4.7	6.8	3.9	9.2	3.7	6.5	4.9	4.3	5.5	4.3
TRINITY_DN177445_c3_g1		35.1 not assigned.annotated	WD repeat-containing protein 26	0.9	0	0.7	-0.1	0.4	1	3.2	1.7	1.6	1.7	1.7	1.8	2.9	3.7	3	1.4	1.8	1.5
TRINITY_DN177444_c0_g4		35.2 not assigned.not annotated	protein WVD2-like 3	-0.2	0.7	NA	-0.1	0.9	NA	0.3	0.3	0.3	0.5	0.2	0.2	0.2	0.4	0.2	0.3	0.5	0.1
TRINITY_DN177444_c0_g3		20.1.5.1 Cytoskeleton.microtubular network.microtubule dynamics.WDL microtubule-stabilizing factor	protein WVD2-like 3	-0.3	0.7	0.5	-0.7	0.3	0.9	1.7	2.1	1.3	2.7	1.7	1.9	3.1	0.4	1.6	0.3	2.2	1.5
TRINITY_DN177444_c0_g2		20.1.5.1 Cytoskeleton.microtubular network.microtubule dynamics.WDL microtubule-stabilizing factor	protein WVD2-like 3	-0.6	0.6	NA	-1.2	0.4	NA	0.6	0.9	0.4	1.9	0.4	0.5	0.8	0.6	0.5	0.3	0.6	0.3
TRINITY_DN177444_c0_g1		35.2 not assigned.not annotated	TPX2, C-terminal domain-containing protein	-0.1	0.8	0.5	-1.5	0.1	0.5	4	4.4	1.5	6.9	2.5	3.7	5.2	2.1	4.7	0.6	2.9	1.2
TRINITY_DN177443_c2_g3		35.2 not assigned.not annotated	---NA---	-12.2	0.4	NA	1.7	0.4	0.8	0	0.5	1.6	0	0	1.4	0	0	0	1.5	0	3.2
TRINITY_DN177443_c2_g1		35.2 not assigned.not annotated	---NA---	-0.3	0.8	0.6	-1.6	0.1	0.7	0.8	0.9	0.3	1.1	0.5	1.2	1.7	0.3	0.3	0.2	0.4	0.2
TRINITY_DN177442_c4_g1		35.2 not assigned.not annotated	hypothetical protein LSAT_1X15020	0.5	0.6	NA	1	0.6	NA	0.4	0.3	0.5	0.2	0.6	0	0.6	0.3	0.2	0.2	1.2	0.1
TRINITY_DN177442_c3_g4		16.7.7.14 RNA processing.RNA modification.rRNA/tRNA methylation.TRM1 tRNA guanosine-methyltransferase	probable tRNA (guanine(26)-N(2))-dimethyltransferase 2	1.2	0	0.4	0.6	0	0.8	11.1	4.7	7	4.1	5	4.9	10.7	12.9	9.6	6.4	8	6.7
TRINITY_DN177442_c3_g2		3.1.4.3 Carbohydrate metabolism.sucrose metabolism.degradation.hexokinase	hexokinase-1-like isoform X1	0.5	0.6	0.9	-1.4	0.4	NA	2.3	1.6	0.6	3.8	0.4	0.8	2.9	1.3	2.6	0.6	0.7	0.6
TRINITY_DN177442_c3_g1		3.1.4.3 Carbohydrate metabolism.sucrose metabolism.degradation.hexokinase	putative hexokinase-2	1.4	0.1	NA	-1.3	0.4	NA	0.9	0.4	0.2	0.7	0.1	0.2	0.9	0.9	1	0.1	0.2	0.2
TRINITY_DN177441_c5_g6		35.1 not assigned.annotated	UPF0057 membrane protein At4g30660-like	2.4	0	0	0.6	0.2	0.8	6.1	1.2	1.7	0.9	0.9	1.7	5.2	4.8	8.2	1.7	2.1	1.5
TRINITY_DN177441_c5_g3		35.1 not assigned.annotated	ATP synthase CF1 alpha subunit (chloroplast)	2.2	0	0	0.5	0.2	0.8	29.9	6.3	9.2	5.6	4.9	8.5	28.6	28.5	32.7	9.7	7	11
TRINITY_DN177441_c5_g1		35.1 not assigned.annotated	putative von Willebrand factor, type A, Zinc finger, RING/FYVE/PHD-type	0.3	0.7	0.9	1	0.1	0.6	4.1	3.3	6.7	5.8	3.4	0.8	4.5	3.8	3.9	6.8	6.4	7
TRINITY_DN177441_c4_g1		1.1.9.1.2 Photosynthesis.photophosphorylation.ATP synthase complex.membrane CF0 subcomplex.subunit b	ATP synthase CF0 subunit I (chloroplast)	-10.6	0.2	NA	1.6	0.4	NA	0	0.2	0.5	0	0.2	0.3	0	0	0	0	1	0.4
TRINITY_DN177440_c1_g2		19.5.5.6.2 Protein degradation.peptidase families.metallopeptidase activities.aminopeptidase activities.M24 methionyl aminopeptidase (MAP2)	methionine aminopeptidase 2B	0.5	0.2	1	0.3	0.2	0.9	2.8	2	2.4	2	2	1.9	2.3	3.6	2.6	2.1	2.9	2.2
TRINITY_DN177440_c1_g1		19.5.5.6.2 Protein degradation.peptidase families.metallopeptidase activities.aminopeptidase activities.M24 methionyl aminopeptidase (MAP2)	methionine aminopeptidase 2B	0.5	0.1	1	0.2	0.5	1	32.2	22.8	25.4	18.3	22.5	27.6	28.5	38	30.2	27.1	21.8	27.3
TRINITY_DN177440_c0_g3		16.4.5.2.9 RNA processing.RNA splicing.spliceosome-associated non-snRNP MOS4-associated complex (MAC).associated components.Bud31 component	protein BUD31 homolog 2	2.6	0	0	0.1	0.9	1	14.9	2.4	2.6	4.5	1.5	1.2	12.2	17.8	14.6	2.5	2.5	2.7
TRINITY_DN177440_c0_g1		16.4.5.2.9 RNA processing.RNA splicing.spliceosome-associated non-snRNP MOS4-associated complex (MAC).associated components.Bud31 component	protein BUD31 homolog 2	2.7	0	0	0.2	0.8	0.9	209.7	32	36.8	60.8	19.6	15.7	200.5	244.3	184.2	38.3	33.9	38.2
TRINITY_DN177438_c0_g1		35.2 not assigned.not annotated	protein furry homolog-like	-0.5	0.5	NA	-0.9	0.3	NA	0.6	0.9	0.5	1.5	0.5	0.7	0.4	0.9	0.6	0.3	0.6	0.5
TRINITY_DN177437_c1_g1		35.2 not assigned.not annotated	---NA---	1.3	0.1	0.6	-1.2	0.4	NA	1.7	0.7	0.3	0.3	0.4	1.4	1.3	1.7	2.1	0.6	0.2	0.2
TRINITY_DN177436_c2_g2		50.1.13 Enzyme classification.EC_1 oxidoreductases.EC_1.14 oxidoreductase acting on paired donor with incorporation or reduction of molecular oxygen	deacetoxyvindoline 4-hydroxylase-like	-0.2	0.6	0.4	-1.2	0.1	0.5	7.7	9	3.9	10.9	5.9	10.1	9.9	4.2	9.1	3.4	5.2	3.1
TRINITY_DN177434_c5_g3		35.1 not assigned.annotated	KH domain-containing protein At4g18375-like isoform X1	1.9	0	0.2	0.1	0.7	NA	1.4	0.4	0.4	0.5	0.3	0.3	1	1.9	1.3	0.4	0.5	0.4
TRINITY_DN177434_c5_g2		35.1 not assigned.annotated	KH domain-containing protein At4g18375-like isoform X1	1.4	0	0.3	0	1	1	8.2	3.2	3.3	4.7	3.3	1.6	7.3	10.9	6.6	3.2	3.7	2.9
TRINITY_DN177434_c5_g1		35.2 not assigned.not annotated	putative arginine decarboxylase	0.1	0.8	0.8	-0.3	0.5	1	1.8	1.7	1.3	2.3	1.4	1.2	1.7	1.5	2.2	1.1	2	0.9
TRINITY_DN177434_c0_g1		35.1 not assigned.annotated	origin of replication complex subunit 2	0.7	0.3	0.9	-1.4	0.3	0.8	1.8	1.1	0.4	1	1.3	1	0.9	2.8	1.7	0	1.3	0
TRINITY_DN177433_c0_g9		35.2 not assigned.not annotated	---NA---	-12.4	0.2	NA	-2.4	0.3	NA	0	0.5	0.1	0	1	0.7	0	0	0	0	0	0.3
TRINITY_DN177433_c0_g8		35.1 not assigned.annotated	receptor-like serine/threonine-protein kinase SD1-8	-3.9	0.3	NA	-0.6	0.7	1	0.1	0.9	0.6	0.4	0.2	2.2	0.1	0	0.1	1.1	0.2	0.6
TRINITY_DN177433_c0_g5		50.2.7 Enzyme classification.EC_2 transferases.EC_2.7 transferase transferring phosphorus-containing group	receptor-like serine/threonine-protein kinase SD1-8	-1.8	0.4	0.3	-0.5	0.7	1	0.6	1.9	1.3	0	1.2	4.5	0	0	1.7	1.2	0.8	2
TRINITY_DN177433_c0_g4		18.8.1.24.1 Protein modification.phosphorylation.TKL kinase superfamily.G-Lectin kinase families.SD-1 kinase	receptor-like serine/threonine-protein kinase SD1-8	-2.2	0.3	0	-1	0.5	0.7	2.4	11.1	5.6	6.4	2.9	24.1	2.9	1.7	2.7	6	4.4	6.4
TRINITY_DN177433_c0_g2		50.2.7 Enzyme classification.EC_2 transferases.EC_2.7 transferase transferring phosphorus-containing group	receptor-like serine/threonine-protein kinase SD1-8	-13.5	0.4	NA	-13.5	0.4	NA	0	1.2	0	0	0	3.5	0	0	0	0	0	0
TRINITY_DN177432_c2_g8		35.2 not assigned.not annotated	putative SANT/Myb domain-containing protein	-0.7	0.5	0.4	-0.9	0.4	0.9	0.8	1.3	0.7	0.6	1.1	2.3	0.3	1.2	1.1	0.9	0.4	0.9
TRINITY_DN177432_c2_g4		35.2 not assigned.not annotated	uncharacterized protein LOC110691419	0.8	0.2	NA	-1.3	0.3	NA	0.5	0.3	0.1	0.4	0.1	0.5	0.5	0.6	0.4	0.1	0.2	0.1
TRINITY_DN177432_c2_g3		35.2 not assigned.not annotated	hypothetical protein LSAT_5X120561	7.1	0	0	-3.8	0.2	NA	19.9	0.1	0	0.3	0	0.2	19.7	22.9	17.1	0	0	0
TRINITY_DN177432_c2_g2		35.1 not assigned.annotated	heavy metal-associated isoprenylated plant protein 7-like isoform X2	-1	0.2	NA	2.5	0.1	0.1	0.4	0.9	4.8	0.5	1.3	0.8	0.5	0.3	0.5	5.8	2.6	6.1
TRINITY_DN177432_c2_g1		35.2 not assigned.not annotated	hypothetical protein LSAT_5X120561	7	0	0	-7.6	0.4	NA	2.6	0	0	0	0	0.1	2.1	3.1	2.5	0	0	0
TRINITY_DN177431_c2_g1		19.5.2.2 Protein degradation.peptidase families.serine-type peptidase activities.serine carboxypeptidase	Peptidase S10, serine carboxypeptidase	-5	0.4	NA	-2.6	0.5	NA	0	1.5	0.3	0	0.2	4.3	0	0.1	0	0	0.6	0.2
TRINITY_DN177431_c1_g4		19.5.2.2 Protein degradation.peptidase families.serine-type peptidase activities.serine carboxypeptidase	serine carboxypeptidase-like 18	-5	0.2	0	-1.4	0.3	0.7	0.1	2.5	0.9	0	3.2	4.3	0.2	0.1	0	1.5	1	0.3
TRINITY_DN177431_c1_g3		19.5.2.2 Protein degradation.peptidase families.serine-type peptidase activities.serine carboxypeptidase	Peptidase S10, serine carboxypeptidase	-9.2	0.4	NA	-3.6	0.4	0.3	0	9.9	0.8	0	0.4	29.3	0.1	0	0	0.3	1.7	0.4
TRINITY_DN177431_c1_g2		19.5.2.2 Protein degradation.peptidase families.serine-type peptidase activities.serine carboxypeptidase	Peptidase S10, serine carboxypeptidase	-5.5	0.3	0	-1.6	0.5	0.6	0.1	5.5	1.8	1.2	1.4	13.9	0.3	0.1	0.1	0.9	2	2.6
TRINITY_DN177431_c1_g1		19.5.2.2 Protein degradation.peptidase families.serine-type peptidase activities.serine carboxypeptidase	serine carboxypeptidase-like 17	-4.6	0.3	0	-2	0.4	0.3	1.4	32.7	8	5	10.6	82.5	2.2	0.2	1.9	8.2	9.2	6.5
TRINITY_DN177431_c0_g2		19.5.2.2 Protein degradation.peptidase families.serine-type peptidase activities.serine carboxypeptidase	Peptidase S10, serine carboxypeptidase	-4.1	0.2	0	-1.4	0.4	0.5	0.6	10.6	3.9	3.4	6.5	21.9	0.8	0.4	0.7	2.6	5.5	3.7
TRINITY_DN177430_c2_g3		35.2 not assigned.not annotated	---NA---	0	1	0.8	-2.7	0.2	0.1	13.8	13.6	2	24.5	2.2	14.1	15.8	12.9	12.7	0.9	3.9	1.3
TRINITY_DN177430_c2_g1		35.2 not assigned.not annotated	AP2/ERF and B3 domain-containing transcription factor At1g50680-like	0	1	NA	2.8	0.2	0.4	0.2	0.2	1.4	0.1	0.4	0.1	0.3	0.1	0.2	2.2	0.3	1.8
TRINITY_DN177430_c1_g2		17.6.4.2 Protein biosynthesis.organelle translation machineries.translation elongation.EF-Ts elongation factor	Elongation factor Ts	0.5	0.4	1	-0.6	0.4	0.9	2.8	2	1.3	3.3	1.5	1.1	3.4	2.1	2.9	1.1	1.5	1.4
TRINITY_DN177429_c0_g2		6.3.5 Nucleotide metabolism.deoxynucleotide metabolism.thymidine kinase	thymidine kinase a-like	2.7	0	0.1	-0.1	0.9	NA	1.5	0.2	0.2	0.3	0.2	0.3	1.4	1.2	2	0.2	0.3	0.1
TRINITY_DN177429_c0_g1		6.3.5 Nucleotide metabolism.deoxynucleotide metabolism.thymidine kinase	pentatricopeptide repeat-containing protein At4g16470	1.7	0	0.1	-0.8	0.3	0.8	9.4	2.9	1.7	2.6	1.8	4.3	10.6	11.7	6	0.8	1.6	2.7
TRINITY_DN177428_c1_g8		35.2 not assigned.not annotated	hypothetical protein LSAT_4X45700	-0.1	0.8	0.7	0	1	1	0.9	1	1	1.5	0.6	1	0.9	0.8	1.2	1	1	1
TRINITY_DN177428_c1_g4		35.2 not assigned.not annotated	hypothetical protein LSAT_4X42761	0.9	0.6	NA	1.2	0.6	NA	0.5	0.3	0.6	0	0.6	0.3	0.4	0	1.2	0.3	0	1.6
TRINITY_DN177428_c1_g3		35.2 not assigned.not annotated	hypothetical protein LSAT_4X45700	0	1	NA	0	1	NA	0	0	0	0	0	0	0	0	0	0	0	0
TRINITY_DN177428_c1_g1		35.2 not assigned.not annotated	hypothetical protein LSAT_4X42821	1.7	0	0.1	-0.1	0.8	1	4.5	1.4	1.3	1.9	0.6	1.6	4.9	4	4.7	1.3	1.1	1.4
TRINITY_DN177428_c0_g3		35.2 not assigned.not annotated	hypothetical protein LSAT_4X43561	-3.2	0.2	NA	0.8	0.4	0.9	0.1	0.5	0.9	0	0.9	0.6	0	0	0.1	1.1	0.2	1.5
TRINITY_DN177427_c3_g7		23.1.5.3 Protein translocation.chloroplast.thylakoid membrane Sec1 translocation system.SecE1 component	---NA---	-1.1	0.4	0.1	-2.7	0.2	0.1	2.6	5.5	0.8	6.2	0.7	9.7	3.2	1.5	2.9	0.6	1.3	0.6
TRINITY_DN177427_c3_g6		35.2 not assigned.not annotated	---NA---	0.5	0.7	1	-1.3	0.4	NA	1.2	0.8	0.3	1	1.4	0	0.1	1	2.4	0.6	0.2	0.2
TRINITY_DN177427_c3_g2		35.2 not assigned.not annotated	---NA---	1.3	0	0.3	0.1	0.5	1	8.9	3.7	4	3.8	2.8	4.4	9.9	7.6	9.3	4	4.3	3.7
TRINITY_DN177426_c2_g1		35.2 not assigned.not annotated	---NA---	1.1	0.1	0.7	-0.2	0.8	NA	1.5	0.7	0.6	1.2	0.2	0.7	1.1	1.7	1.6	0.4	0.7	0.7
TRINITY_DN177426_c1_g5		35.2 not assigned.not annotated	---NA---	-12.4	0.4	NA	-12.4	0.4	NA	0	0.5	0	0	1.6	0	0	0	0	0	0	0
TRINITY_DN177426_c1_g4		35.2 not assigned.not annotated	serine carboxypeptidase-like	0	1	NA	0.3	0.7	NA	0.5	0.5	0.6	0.6	0.6	0.2	0.5	0.3	0.6	0.3	1	0.5
TRINITY_DN177426_c1_g3		35.2 not assigned.not annotated	probable serine/threonine-protein kinase clkA	1.6	0	0.3	-0.2	0.8	1	2.8	0.9	0.8	1.7	0.5	0.6	3.3	2.2	2.9	1	1	0.5
TRINITY_DN177426_c1_g2		35.1 not assigned.annotated	protein E6-like	2.2	0	NA	1.7	0.3	NA	1	0.2	0.7	0.1	0.4	0.2	0.8	1	1.2	0.3	1.4	0.5
TRINITY_DN177426_c1_g1		35.1 not assigned.annotated	protein E6-like	2	0	0.1	2	0.3	0.3	5.6	1.4	5.5	0.4	2.4	1.2	5.6	5	6	2.2	11.9	2.3
TRINITY_DN177425_c3_g1		35.2 not assigned.not annotated	protein LIGHT-DEPENDENT SHORT HYPOCOTYLS 10-like	0.3	0.7	0.9	0.8	0.4	0.7	36.1	29.9	50.7	55.6	21.6	12.6	36	40.7	31.6	65.4	16	70.6
TRINITY_DN177425_c2_g1		35.1 not assigned.annotated	plant UBX domain-containing protein 2	-0.8	0.3	0.2	-1.6	0.2	0.4	2	3.5	1.2	3.4	1.6	5.4	2.2	1.7	2.1	1.2	1.2	1.1
TRINITY_DN177425_c1_g5		35.2 not assigned.not annotated	---NA---	-1	0.5	NA	2.7	0	NA	0.1	0.1	0.9	0.1	0.3	0.1	0.1	0.2	0	1.2	0.7	0.8
TRINITY_DN177425_c1_g2		35.1 not assigned.annotated	protein LIGHT-DEPENDENT SHORT HYPOCOTYLS 10-like	1	0.1	0.6	0.6	0.3	0.8	74	36.2	55.5	54.6	41.5	12.6	68.7	92.4	61	68.3	31	67.4
TRINITY_DN177425_c1_g1		35.1 not assigned.annotated	protein LIGHT-DEPENDENT SHORT HYPOCOTYLS 10-like	1.3	0.1	0.4	0.6	0.3	0.8	7.3	2.9	4.6	4.6	3.4	0.9	6.9	9.8	5.1	5.3	3.6	5
TRINITY_DN177424_c3_g4		35.2 not assigned.not annotated	arabinogalactan peptide 20-like	0	0.9	0.6	0.3	0.4	0.9	3.9	4	5.1	4.5	5.5	2	4.4	3.6	3.6	5	4.4	5.8
TRINITY_DN177424_c3_g3		35.2 not assigned.not annotated	Conserved hypothetical protein CHP01589, plant	2.5	0	0.1	0.8	0	NA	1.1	0.2	0.4	0.2	0.2	0.2	0.9	1.3	1.2	0.4	0.3	0.4
TRINITY_DN177424_c3_g2		35.2 not assigned.not annotated	Angiotensin-converting enzyme 2	2	0.2	NA	1.3	0.2	NA	0.6	0.2	0.4	0.1	0.1	0.2	0.6	1	0.3	0.5	0.1	0.6
TRINITY_DN177424_c3_g1		35.2 not assigned.not annotated	mitochondrial carrier protein MTM1	0.8	0.1	0.8	-0.1	0.7	1	16.9	10	9	8.9	6.3	14.7	16.7	16.5	17.5	9.7	8.4	9
TRINITY_DN177424_c2_g1		35.2 not assigned.not annotated	non-specific lipid-transfer protein 2-like	-11.8	0.4	NA	1.9	0.3	0.8	0	0.3	1.3	0	1	0	0	0	0	2.1	0	1.8
TRINITY_DN177423_c5_g2		35.2 not assigned.not annotated	---NA---	-12	0.4	NA	-12	0.4	NA	0	0.4	0	1.2	0	0	0	0	0	0	0	0
TRINITY_DN177423_c5_g1		35.2 not assigned.not annotated	---NA---	1.5	0.3	0.7	-12.1	0.4	NA	1.3	0.4	0	1.3	0	0	1.9	1.8	0	0	0	0
TRINITY_DN177423_c4_g3		17.6.1.2.11 Protein biosynthesis.organelle translation machineries.mitochondrial ribosome.small subunit proteome.mtRPS13 | psRPS13 component;17.6.2.2.13 Protein biosynthesis.organelle translation machineries.plastidial ribosome.small subunit proteome.psRPS13 | mtRPS13 component	ribosomal protein S13 (mitochondrion)	-1.4	0.3	NA	1.1	0.1	0.7	0.4	1.2	2.5	0.4	2.3	0.8	0.6	0.4	0.3	2.1	2.3	3.2
TRINITY_DN177423_c4_g2		35.2 not assigned.not annotated	hypothetical protein Csa_3G088940	0.8	0.4	0.9	-0.2	0.9	NA	1	0.6	0.5	0.1	0.4	1.3	1.7	0.5	0.9	0.2	0.6	0.8
TRINITY_DN177422_c3_g1		16.9.2.2 RNA processing.messenger ribonucleoprotein particle (mRNP).mRNP remodeling.NUP214 cytoplasmic nucleoporin;23.5.1.1.7.1 Protein translocation.nucleus.nucleocytoplasmic transport.nuclear pore complex (NPC).cytoplasmic filaments.NUP214 nucleoporin	nuclear pore complex protein NUP214	1.3	0	0.5	-0.9	0.2	NA	1.8	0.8	0.4	1.1	0.7	0.5	1.8	1.9	1.9	0.3	0.7	0.3
TRINITY_DN177422_c2_g1		35.1 not assigned.annotated	UBP1-associated protein 2A-like	0.6	0.2	0.9	-1	0.2	0.8	3.6	2.3	1.2	2.8	0.9	3.3	3.9	3.4	3.5	1	1.6	1
TRINITY_DN177422_c0_g1		35.2 not assigned.not annotated	---NA---	-0.5	0.6	0.3	-0.4	0.6	1	1153.1	1612.5	1208.7	2988.5	914.8	934.2	956.3	1471.4	1031.7	1115.1	1442.6	1068.4
TRINITY_DN177421_c3_g3		35.2 not assigned.not annotated	---NA---	-2.4	0.2	NA	0.9	0.4	0.9	0.1	0.6	1.1	0.4	1.1	0.3	0.2	0.1	0.1	0.7	2.2	0.6
TRINITY_DN177421_c3_g2		35.1 not assigned.annotated	probable serine/threonine-protein kinase PBL19	-1.1	0.2	0.1	0	0.9	1	1	2.1	2	1.4	3.3	1.6	0.7	1.1	1.1	2.4	1.3	2.4
TRINITY_DN177421_c3_g1		35.2 not assigned.not annotated	probable serine/threonine-protein kinase PBL19	-0.1	0.9	0.9	-1	0.6	0.9	1.2	1.3	0.6	3.2	0	0.5	1.2	0	2.4	1.5	0.5	0
TRINITY_DN177421_c2_g5		50.2.7 Enzyme classification.EC_2 transferases.EC_2.7 transferase transferring phosphorus-containing group	probable receptor-like protein kinase At5g47070	-0.2	0.6	0.4	-0.1	0.8	1	2.6	3	2.9	2.7	2.2	4.3	3.1	1.9	2.8	3.3	2.7	2.7
TRINITY_DN177421_c2_g3		26.6.1.1.1.5 External stimuli response.biotic stress.pathogen-associated molecular pattern (PAMP).PTI (pattern-triggered immunity) network.bacterial elicitor response.PCRK kinase	probable serine/threonine-protein kinase PBL19	-1.9	0.3	0	-0.5	0.7	0.9	2.8	10.6	7.7	4.9	5.1	21.8	2.5	3.2	2.6	7.7	8.5	7.1
TRINITY_DN177421_c2_g2		50.2.7 Enzyme classification.EC_2 transferases.EC_2.7 transferase transferring phosphorus-containing group	probable receptor-like protein kinase At5g47070	-2.1	0.3	0	-0.3	0.7	1	0.6	2.3	1.9	1.1	1.3	4.6	0.2	0.9	0.6	2	1.9	1.7
TRINITY_DN177421_c2_g1		50.2.7 Enzyme classification.EC_2 transferases.EC_2.7 transferase transferring phosphorus-containing group	probable serine/threonine-protein kinase PIX13	-2.3	0	0	-0.5	0.2	0.9	1.5	7.3	5	5	8.1	8.8	1.5	1.1	1.8	5	5.5	4.7
TRINITY_DN177421_c1_g1		35.2 not assigned.not annotated	---NA---	-1.4	0.2	0	-0.5	0.5	0.9	2.5	6.6	4.6	7.8	1.7	10.2	2.3	2.3	2.9	3.6	6	4.3
TRINITY_DN177420_c2_g3		35.2 not assigned.not annotated	---NA---	-2	0.3	0	-1.4	0.3	0.6	1.9	7.6	2.8	2.4	5.2	15	2	1.4	2.4	1.4	6.5	0.5
TRINITY_DN177420_c2_g2		3.3.2 Carbohydrate metabolism.trehalose metabolism.trehalose-6-phosphate phosphatase	probable trehalose-phosphate phosphatase J	-2	0.2	0	-2.3	0.2	0.4	0.4	1.6	0.3	0.6	2.6	1.6	0.2	0.3	0.7	0.3	0.4	0.3
TRINITY_DN177420_c2_g1		3.3.2 Carbohydrate metabolism.trehalose metabolism.trehalose-6-phosphate phosphatase	probable trehalose-phosphate phosphatase J	-2.5	0.2	0	-1.5	0.2	0.4	3.3	18.2	6.6	4.2	25.3	25	3.8	1.9	4.2	7.9	4.6	7.3
TRINITY_DN177420_c1_g2		35.2 not assigned.not annotated	---NA---	1.9	0	0	1.1	0.1	0.5	10.6	2.8	6.1	3.1	2.9	2.5	10.6	12.1	9.1	7.3	4.4	6.5
TRINITY_DN177420_c1_g1		35.2 not assigned.not annotated	---NA---	3.4	0	NA	4.1	0.1	0.2	0.9	0.1	1.5	0	0.3	0	0.8	0.9	1	2.4	0.6	1.5
TRINITY_DN177419_c7_g1		35.2 not assigned.not annotated	---NA---	-0.5	0.5	0.6	0	1	1	1	1.4	1.3	1.5	1	1.5	1.4	1.5	0	1	3	0
TRINITY_DN177419_c6_g1		35.2 not assigned.not annotated	putative CW-type Zinc Finger	1	0	0.7	1.2	0.2	0.7	1.3	0.7	1.5	0.7	0.7	0.7	1.4	1.2	1.4	0.5	1.8	2.1
TRINITY_DN177419_c4_g2		35.2 not assigned.not annotated	molybdate-anion transporter-like	-2	0.2	0	-0.4	0.6	1	7.6	31.1	24.1	54.4	29.3	9.6	5.3	10.3	7.2	27.7	19.9	24.7
TRINITY_DN177419_c4_g1		35.2 not assigned.not annotated	---NA---	-2.2	0.3	0	-0.6	0.6	0.9	10.2	47.9	31.8	96.2	32.2	15.5	9.2	8.5	12.8	26.9	36.1	32.6
TRINITY_DN177419_c3_g3		35.2 not assigned.not annotated	protein NUCLEAR FUSION DEFECTIVE 6, chloroplastic/mitochondrial-like isoform X2	-0.6	0.3	0.3	0.6	0.2	0.8	1.5	2.4	3.6	1.3	2.5	3.3	2.5	0.7	1.4	4.1	2.5	4.1
TRINITY_DN177419_c3_g1		35.2 not assigned.not annotated	protein NUCLEAR FUSION DEFECTIVE 6, chloroplastic/mitochondrial-like isoform X1	-0.4	0.4	0.2	0.2	0.5	1	10.7	14.6	17	15.6	19.7	8.5	11.2	11.4	9.5	17.7	16.5	16.9
TRINITY_DN177419_c2_g1		35.2 not assigned.not annotated	Zinc finger, CW-type	0.3	0.2	0.9	-0.2	0.4	1	5.2	4.1	3.5	4.9	3.2	4.2	5	5.7	4.8	3.3	4	3.3
TRINITY_DN177419_c1_g1		35.2 not assigned.not annotated	---NA---	-1.5	0.1	0	-0.7	0.1	0.8	6	17.1	10.3	21	11.3	19.1	5.1	7.7	5.2	8.3	13.3	9.2
TRINITY_DN177418_c9_g1		35.2 not assigned.not annotated	probable galacturonosyltransferase 13 isoform X2	-0.3	0.8	0.5	-2.3	0.3	0.3	5.1	6.2	1.3	2.6	1.7	14.5	3.1	5.6	6.6	0.3	0.6	3
TRINITY_DN177418_c8_g1		35.2 not assigned.not annotated	putative reverse transcriptase domain, Reverse transcriptase zinc-binding domain protein	0.7	0.1	0.9	-0.1	0.8	NA	1.4	0.9	0.8	0.8	0.9	0.9	1.3	1.2	1.8	0.4	1.4	0.5
TRINITY_DN177418_c3_g1		35.2 not assigned.not annotated	hypothetical protein LSAT_4X44341	2.6	0.2	0.4	-11.6	0.4	NA	1.9	0.3	0	0	0	0.9	0	2.7	2.9	0	0	0
TRINITY_DN177417_c8_g3		35.2 not assigned.not annotated	hypothetical protein	0	1	NA	0	1	NA	0	0	0	0	0	0	0	0	0	0	0	0
TRINITY_DN177416_c7_g5		35.2 not assigned.not annotated	hypothetical protein LSAT_5X6101	2.2	0	0	-0.2	0.8	1	16.9	3.6	3.1	6	3.6	1.4	18.9	13.9	17.8	2.9	2.1	4.5
TRINITY_DN177416_c7_g3		35.2 not assigned.not annotated	hypothetical protein LSAT_5X6101	2.3	0	0.1	-0.1	0.8	NA	2.5	0.5	0.5	0.9	0.5	0.2	2.6	2	3	0.3	0.6	0.5
TRINITY_DN177416_c7_g2		7.9.3 Coenzyme metabolism.NAD/NADP biosynthesis.nicotinamide/nicotinate mononucleotide adenylyltransferase	nicotinamide/nicotinic acid mononucleotide adenylyltransferase isoform X1	0.6	0.1	1	-0.1	0.7	NA	1.3	0.8	0.8	0.8	0.9	0.9	1.3	1.6	1.1	0.6	0.7	1.1
TRINITY_DN177416_c7_g1		7.9.3 Coenzyme metabolism.NAD/NADP biosynthesis.nicotinamide/nicotinate mononucleotide adenylyltransferase	nicotinamide/nicotinic acid mononucleotide adenylyltransferase isoform X1	1.9	0	0.1	0.8	0	0.7	8	2.2	3.8	2.7	1.7	2.2	7.2	8.7	8.2	4.3	2.9	4.3
TRINITY_DN177416_c6_g1		35.2 not assigned.not annotated	E3 ubiquitin-protein ligase RNF170-like isoform X1	3.5	0.5	NA	1	0.5	NA	0.3	0	0	0	0	0.1	0	0	0.8	0.1	0.1	0
TRINITY_DN177416_c5_g2		35.2 not assigned.not annotated	Inositol-1,4,5-trisphosphate 5-phosphatase 4 isoform 2	2.5	0	0.1	0.2	0.6	NA	1.3	0.2	0.3	0.3	0.1	0.3	1.3	1.3	1.5	0.4	0.2	0.3
TRINITY_DN177416_c4_g1		7.9.3 Coenzyme metabolism.NAD/NADP biosynthesis.nicotinamide/nicotinate mononucleotide adenylyltransferase	nicotinamide/nicotinic acid mononucleotide adenylyltransferase isoform X1	-2.5	0.5	NA	0.1	1	1	0.1	0.7	0.7	2	0	0	0	0.3	0	0	0	2.2
TRINITY_DN177416_c1_g1		35.2 not assigned.not annotated	nicotinamide/nicotinic acid mononucleotide adenylyltransferase isoform X1	0.3	0.6	0.9	0.1	0.8	1	2	1.6	1.8	1.2	1.7	2	1.2	1.5	3.3	1.3	2.4	1.7
TRINITY_DN177414_c4_g1		35.2 not assigned.not annotated	ABC transporter ATP-binding protein	12	0.4	NA	11.9	0.4	NA	0.4	0	0.4	0	0	0	0	0	1.2	1.2	0	0
TRINITY_DN177414_c3_g3		35.1 not assigned.annotated	protein BOBBER 1-like	-1.9	0.1	0	-1	0.1	0.7	0.7	2.6	1.3	3.1	1.4	3.3	0.3	1.4	0.4	1.6	1.3	0.9
TRINITY_DN177414_c3_g2		35.1 not assigned.annotated	protein BOBBER 1-like	-0.1	0.7	0.5	-0.4	0.2	0.9	15.2	16.3	12.4	14.9	13.4	20.5	14.4	17.9	13.3	12.7	13.1	11.5
TRINITY_DN177414_c3_g1		35.2 not assigned.not annotated	protein BOBBER 1	-1.1	0	0.1	-0.7	0.2	0.8	25.2	52.7	33	63.3	38.1	56.7	15.4	33.8	26.2	25.5	50	23.7
TRINITY_DN177414_c2_g1		35.2 not assigned.not annotated	aldehyde dehydrogenase family protein	-12.7	0.4	NA	0.9	0.7	1	0	0.7	1.3	0	0	2	0	0	0	0	3.8	0
TRINITY_DN177413_c5_g8		35.2 not assigned.not annotated	acetyl-CoA acetyltransferase, cytosolic 1-like	-1.3	0.3	0.1	0.5	0.5	0.9	1.2	3.1	4.5	2.4	6	0.8	1.4	0.8	1.5	4.5	5.8	3.2
TRINITY_DN177413_c5_g6		35.1 not assigned.annotated	acetyl-CoA acetyltransferase, cytosolic 1	1	0.2	0.8	0	0.9	1	1.8	0.9	0.9	0.5	1.4	0.8	2.6	1	1.8	0.8	1.4	0.6
TRINITY_DN177413_c5_g5		50.2.3 Enzyme classification.EC_2 transferases.EC_2.3 acyltransferase	acetyl-CoA acetyltransferase, cytosolic 1-like	1.6	0	0.2	-0.3	0.7	1	34.3	11.2	9.3	4.4	9.7	19.4	37.9	30.7	34.2	9.4	10.2	8.4
TRINITY_DN177413_c5_g3		35.1 not assigned.annotated	acetyl-CoA acetyltransferase, cytosolic 1-like	2	0	0.3	-0.2	0.9	NA	1.9	0.5	0.4	0.1	0.9	0.5	1.9	1.4	2.2	0.6	0.1	0.6
TRINITY_DN177413_c5_g13		35.2 not assigned.not annotated	---NA---	13.6	0	0	0	1	NA	1.3	0	0	0	0	0	1	1.5	1.4	0	0	0
TRINITY_DN177413_c5_g10		35.2 not assigned.not annotated	---NA---	-1.2	0.5	0.2	0.1	0.9	1	1.2	2.7	2.9	1	6.8	0.3	1.3	0.9	1.3	2.8	2.1	3.9
TRINITY_DN177413_c4_g2		1.1.1.3.11 Photosynthesis.photophosphorylation.photosystem II.assembly and maintenance.Psb29 protein	protein THYLAKOID FORMATION1, chloroplastic	1.3	0.1	NA	1.9	0.1	0.7	0.6	0.3	0.9	0.2	0.5	0.1	0.5	0.6	0.8	1.1	0.5	1.1
TRINITY_DN177413_c4_g1		1.1.1.3.11 Photosynthesis.photophosphorylation.photosystem II.assembly and maintenance.Psb29 protein	protein THYLAKOID FORMATION1, chloroplastic	1.4	0	0.4	1.1	0.1	0.6	4.2	1.6	3.5	1.2	2.6	1	4	4.8	3.8	4.3	1.9	4.4
TRINITY_DN177412_c8_g1		35.2 not assigned.not annotated	---NA---	0	1	NA	0	1	NA	0	0	0	0	0	0	0	0	0	0	0	0
TRINITY_DN177412_c7_g3		19.4.1.5.3.6 Protein degradation.peptide tagging.Ubiquitin (UBQ)-anchor addition (ubiquitylation).UBQ-ligase E3 activities.RING-domain E3 ligase activities.SINA-type E3 ligase	E3 ubiquitin-protein ligase SINAT5-like isoform X2	-1.4	0.3	0	-0.1	0.9	1	2.4	6.2	5.8	4.3	11	3.4	2.8	1.6	2.9	6.1	5.2	6
TRINITY_DN177412_c3_g1		35.2 not assigned.not annotated	pectin acetylesterase	0	1	NA	12.9	0.4	NA	0	0	0.8	0	0	0	0	0	0	0	2.3	0
TRINITY_DN177411_c1_g1		35.2 not assigned.not annotated	---NA---	0	1	NA	0	1	NA	0	0	0	0	0	0	0	0	0	0	0	0
TRINITY_DN177411_c0_g8		35.1 not assigned.annotated	ABC transporter A family member 1 isoform X1	-1.5	0.1	0.1	-0.3	0.6	1	0.6	1.6	1.4	2.4	1.3	1.2	0.6	0.5	0.7	1.3	1.6	1.2
TRINITY_DN177411_c0_g7		35.1 not assigned.annotated	ABC transporter A family member 1 isoform X2	-1.4	0	0.1	-0.2	0.6	1	0.5	1.3	1.2	1.8	1.1	1.1	0.6	0.3	0.7	1.2	1.5	0.8
TRINITY_DN177411_c0_g6		24.1.3.2.1 Solute transport.primary active transport.ABC superfamily.ABC2 family.subfamily ABCA transporter	ABC transporter A family member 1 isoform X1	-1.4	0.1	0	-0.4	0.4	0.9	2.4	6.4	4.9	9.1	4.6	5.5	2.5	1.8	3	4.7	5.3	4.6
TRINITY_DN177411_c0_g4		15.7.33 RNA biosynthesis.transcriptional activation.bHLH transcription factor	transcription factor bHLH144-like	-1.3	0.1	0.1	0.2	0.5	1	0.7	1.6	1.8	2	1.8	1	0.6	0.7	0.7	1.8	2.2	1.6
TRINITY_DN177411_c0_g3		35.2 not assigned.not annotated	PLASMODESMATA CALLOSE-BINDING PROTEIN 2	-0.3	0.3	0.4	0	1	1	2.6	3.2	3.2	2.7	3.4	3.5	3.3	2	2.6	2.8	3.8	3.1
TRINITY_DN177411_c0_g1		35.1 not assigned.annotated	ABC transporter A family member 1 isoform X2	0	1	NA	0	1	NA	0	0	0	0	0	0	0	0	0	0	0	0
TRINITY_DN177410_c2_g3		50.2.7 Enzyme classification.EC_2 transferases.EC_2.7 transferase transferring phosphorus-containing group	putative serine/threonine-protein kinase isoform X2	-0.2	0.9	0.8	-0.4	0.6	NA	0.6	0.7	0.5	0.6	0.4	1.1	1.3	0.6	0	0	0.8	0.7
TRINITY_DN177410_c2_g2		50.2.7 Enzyme classification.EC_2 transferases.EC_2.7 transferase transferring phosphorus-containing group	putative serine/threonine-protein kinase	-1.8	0.1	0	-1.1	0.2	0.6	3.8	13.6	6.2	18.8	5.4	16.8	3.5	3.8	4.3	6.4	5.5	6.8
TRINITY_DN177410_c1_g1		19.4.3.3.2 Protein degradation.peptide tagging.Related-to-Ubiquitin (RUB/NEDD8)-anchor modification (neddylation).RUB activating E1 complex.small component (AXR1/AXL)	NEDD8-activating enzyme E1 regulatory subunit AXR1-like	0.6	0	1	0.3	0.2	0.9	5.4	3.7	4.6	3.6	4.1	3.5	4.9	6.3	5.2	3.8	5.5	4.5
TRINITY_DN177409_c3_g1		35.2 not assigned.not annotated	---NA---	0.8	0.5	0.8	-0.7	0.6	1	1.6	0.9	0.6	1.8	0.3	0.8	0.3	1.8	2.6	0.1	0.3	1.3
TRINITY_DN177409_c2_g6		35.2 not assigned.not annotated	nuclear poly(A) polymerase 1 isoform X1	1	0	0.7	0.3	0.4	0.9	2.4	1.2	1.5	1.7	1.1	0.7	2.4	2.5	2.1	1.5	1.6	1.4
TRINITY_DN177409_c2_g3		16.2.1 RNA processing.RNA 3-end polyadenylation.poly(A) RNA polymerase	nuclear poly(A) polymerase 1	1.1	0	0.5	-0.1	0.8	1	5.6	2.7	2.5	3.6	2.4	2.1	5.5	6.2	5.2	2.6	2.8	2.1
TRINITY_DN177409_c2_g2		35.2 not assigned.not annotated	---NA---	-14.4	0.2	0	-14.4	0.2	0	0	2.1	0	2.6	0	3.7	0	0	0	0	0	0
TRINITY_DN177409_c0_g2		35.2 not assigned.not annotated	---NA---	-12.6	0.4	NA	0	1	1	0	0.6	0.6	1.9	0	0	0	0	0	1.9	0	0
TRINITY_DN177409_c0_g1		35.2 not assigned.not annotated	---NA---	-0.8	0.5	NA	-0.1	0.9	1	0.6	1.1	1	0.3	2.2	0.7	0.8	0.5	0.6	1.2	0.8	1.1
TRINITY_DN177408_c0_g2		15.7.2.2 RNA biosynthesis.transcriptional activation.MYB superfamily.MYB-related transcription factor	Homeodomain-like protein	0.3	0.5	0.9	0	1	1	2	1.7	1.7	2.3	1.3	1.5	2.6	2.1	1.5	1.7	1.8	1.6
TRINITY_DN177408_c0_g1		15.7.2.2 RNA biosynthesis.transcriptional activation.MYB superfamily.MYB-related transcription factor	Homeodomain-like protein	0.4	0.2	1	0	0.9	1	4.8	3.6	3.5	2.8	3	5	4.6	5.2	4.7	3.5	3.6	3.4
TRINITY_DN177407_c1_g2		35.2 not assigned.not annotated	---NA---	-0.9	0.4	0.3	-1.6	0.3	0.7	0.9	1.8	0.6	3.3	1.9	0.2	1.2	0.8	0.9	0.6	0.4	0.8
TRINITY_DN177407_c0_g2		35.2 not assigned.not annotated	---NA---	2.4	0	0	-0.6	0.5	NA	3.5	0.7	0.4	0.9	0.2	1	3.4	4.2	2.9	0.7	0	0.6
TRINITY_DN177404_c9_g2		50.2.7 Enzyme classification.EC_2 transferases.EC_2.7 transferase transferring phosphorus-containing group	probable serine/threonine-protein kinase PBL17	-2.4	0.1	0	0.4	0.2	0.8	1.3	6.6	9	6.7	4.2	9.1	1.6	1	1.2	8.7	10.3	8.1
TRINITY_DN177404_c9_g1		35.2 not assigned.not annotated	---NA---	-12.8	0.4	NA	-12.8	0.4	NA	0	0.7	0	0	0	2.1	0	0	0	0	0	0
TRINITY_DN177404_c8_g2		18.8.1.8.1 Protein modification.phosphorylation.TKL kinase superfamily.LRR-VIII kinase families.LRR-VIII-1 kinase	probable leucine-rich repeat receptor-like protein kinase At5g49770	-1	0.5	0.2	-0.2	0.9	1	2	3.9	3.5	8.8	1.5	1.5	1.9	1.9	2.1	4.3	2.1	4.1
TRINITY_DN177404_c8_g1		50.2.7 Enzyme classification.EC_2 transferases.EC_2.7 transferase transferring phosphorus-containing group	probable leucine-rich repeat receptor-like protein kinase At5g49770	-6.2	0.3	0	-0.8	0.6	0.9	0.1	6.8	3.9	0.2	4.9	15.3	0.2	0	0.1	3.3	4.6	3.7
TRINITY_DN177404_c4_g1		35.2 not assigned.not annotated	NDR1/HIN1-like protein 10	5.7	0	0	-1	0.5	NA	3.2	0.1	0	0	0.1	0	3.1	3.5	3.1	0	0.1	0
TRINITY_DN177404_c15_g1		50.2.7 Enzyme classification.EC_2 transferases.EC_2.7 transferase transferring phosphorus-containing group	probable serine/threonine-protein kinase PBL17	-1.9	0.2	NA	0.9	0.1	NA	0.2	0.6	1.1	0.3	0.4	1	0.2	0.1	0.2	1	1.2	0.9
TRINITY_DN177404_c11_g1		35.2 not assigned.not annotated	---NA---	0	1	0.8	-0.6	0.7	1	1	1	0.7	1	2.1	0	3.1	0	0	0	0	2.1
TRINITY_DN177404_c10_g1		35.2 not assigned.not annotated	putative GDP-fucose protein O-fucosyltransferase	0.2	0.4	0.8	0.4	0.1	0.8	3.9	3.3	4.5	4	2.7	3.3	3.3	4.6	3.6	5.1	3.5	4.8
TRINITY_DN177402_c2_g8		35.2 not assigned.not annotated	GTPase-activating protein gyp7-like isoform X1	1.1	0	0.5	0.5	0.1	0.8	43.3	20.1	27.5	26.5	17	16.9	42.8	51.5	35.7	24.7	28.5	29.3
TRINITY_DN177402_c2_g5		35.2 not assigned.not annotated	Rab-GTPase-TBC domain-containing protein	0.5	0.7	NA	-11.1	0.3	NA	0.3	0.2	0	0	0.2	0.5	0.5	0	0.5	0	0	0
TRINITY_DN177402_c2_g4		35.2 not assigned.not annotated	hypothetical protein LSAT_6X82081	-3.4	0.5	NA	-6.8	0.4	NA	0.1	1.1	0	0	0	3.3	0.1	0	0.2	0	0	0
TRINITY_DN177402_c2_g3		22.9.2 Vesicle trafficking.regulation of membrane tethering and fusion.RAB-GTPase-activating protein (RAB-GAP)	GTPase-activating protein gyp7-like	1	0	0.5	-0.4	0.3	0.9	13.2	6.5	5	8.4	5.2	6	14.2	12.8	12.7	4.9	5.3	4.9
TRINITY_DN177402_c0_g1		50.3.2 Enzyme classification.EC_3 hydrolases.EC_3.2 glycosylase	glucan endo-1,3-beta-glucosidase-like	-1.5	0.1	0	-1.6	0.1	0.2	3.3	9.5	3.1	14	5.7	8.7	4.2	2.1	3.6	3.4	2.7	3.1
TRINITY_DN177401_c2_g5		23.4.1.1.2 Protein translocation.peroxisome.importomer translocation system.cargo-receptor system.Pex7 component	peroxisome biogenesis protein 7	-0.3	0.6	0.4	-0.4	0.6	1	2.9	3.6	2.8	3.1	1.8	5.8	2.2	3.9	2.5	2.8	2.3	3.3
TRINITY_DN177401_c2_g3		18.8.1.30 Protein modification.phosphorylation.TKL kinase superfamily.MAP3K-RAF kinase	serine/threonine-protein kinase EDR1 isoform X1	-1.6	0.5	NA	1.8	0.1	0.6	0.2	0.6	2	0.2	1.5	0	0.2	0.2	0.2	1.9	2	2.2
TRINITY_DN177401_c2_g1		18.8.1.30 Protein modification.phosphorylation.TKL kinase superfamily.MAP3K-RAF kinase	serine/threonine-protein kinase EDR1 isoform X1	-0.7	0.6	0.3	1.8	0	0.4	2	3.2	11	2.4	6.8	0.5	1.8	2.3	1.9	13.3	7.9	11.9
TRINITY_DN177401_c0_g1		35.1 not assigned.annotated	peroxisome biogenesis protein 7	0.3	0.8	NA	-1.8	0.3	NA	0.5	0.4	0.1	0.2	0.2	0.9	1.2	0	0.4	0.4	0	0
TRINITY_DN177400_c4_g8		6.1.4.4.1 Nucleotide metabolism.purines.salvage pathway.AMP deaminase activities.membrane-associated AMP deaminase	AMP deaminase	0.2	0.7	0.9	0.1	0.9	1	6.3	5.4	5.6	9	5.6	1.5	6.2	6.4	6.5	5.3	6	5.5
TRINITY_DN177400_c4_g7		35.2 not assigned.not annotated	hypothetical protein LSAT_7X108781	15.6	0.1	0	12	0.4	NA	5.1	0	0.4	0	0	0	3.6	3.4	8.4	0	1.2	0
TRINITY_DN177400_c4_g6		35.1 not assigned.annotated	AMP deaminase-like	-0.1	0.9	0.8	-1.6	0.3	0.8	2.5	2.7	0.9	4	4.1	0	6.1	0	1.4	2.7	0	0
TRINITY_DN177400_c4_g5		35.2 not assigned.not annotated	AMP deaminase	1.6	0	0.2	-0.9	0.3	0.8	4.2	1.4	0.7	2.4	0.6	1.3	4.4	3	5.2	0.5	1.2	0.5
TRINITY_DN177400_c4_g3		6.1.4.4.1 Nucleotide metabolism.purines.salvage pathway.AMP deaminase activities.membrane-associated AMP deaminase	AMP deaminase	0.1	0.7	0.8	0	0.9	1	1.2	1.1	1.1	1.4	1.3	0.5	1.1	1.1	1.4	0.9	1.2	1.1
TRINITY_DN177400_c4_g1		35.2 not assigned.not annotated	AMP deaminase	2.2	0	0.1	-2	0.3	NA	2	0.4	0.1	0.8	0	0.5	2.3	1.9	1.9	0	0.2	0.1
TRINITY_DN177400_c3_g1		35.2 not assigned.not annotated	hypothetical protein LSAT_5X6101	2.5	0	0	-0.1	0.9	1	6.9	1.2	1.2	2.1	0.9	0.7	7.4	5.8	7.4	1.3	0.7	1.5
TRINITY_DN177399_c0_g2		4.1.2.2.4 Amino acid metabolism.biosynthesis.aspartate family.aspartate-derived amino acids.bifunctional homoserine dehydrogenase and aspartate kinase	bifunctional aspartokinase/homoserine dehydrogenase 1, chloroplastic-like isoform X1	0.3	0.5	0.8	-0.2	0.6	1	6.1	5	4.2	3.6	7.7	3.7	6.2	5.8	6.4	3.9	4.7	3.9
TRINITY_DN177399_c0_g1		35.1 not assigned.annotated	soluble inorganic pyrophosphatase PPA1-like	-0.5	0.4	0.2	-0.1	0.8	1	5.9	8.6	7.8	13.1	6.1	6.4	6.6	5	6.3	8.1	7.5	7.7
TRINITY_DN177398_c1_g7		35.2 not assigned.not annotated	---NA---	-10.1	0.4	NA	2.8	0.2	NA	0	0.1	0.7	0	0.3	0	0	0	0	0	1	1.3
TRINITY_DN177398_c1_g3		35.2 not assigned.not annotated	PREDICTED: uncharacterized protein LOC109156624	-2	0.2	NA	0.8	0.6	NA	0.1	0.4	0.7	0.7	0.3	0.2	0	0	0.2	0.3	1.6	0.1
TRINITY_DN177398_c1_g1		35.2 not assigned.not annotated	PREDICTED: uncharacterized protein LOC109156624	1.4	0	0.2	0.4	0.6	0.9	9	3.4	4.4	4.4	2.4	3.4	7.5	9.7	9.9	2.7	7.7	3
TRINITY_DN177397_c2_g5		35.2 not assigned.not annotated	LRR receptor-like serine/threonine-protein kinase GSO1	-0.1	0.9	0.6	-0.6	0.4	0.9	4	4.1	2.7	5	2	5.4	2.9	3.7	5.3	5	2	1
TRINITY_DN177397_c2_g4		35.2 not assigned.not annotated	putative leucine-rich repeat domain, L domain-like protein	-2.5	0.1	0	0.2	0.7	0.9	1.1	6.4	7.5	10.9	4.1	4.3	1.9	0.5	1	6.5	7.7	8.3
TRINITY_DN177397_c2_g2		35.2 not assigned.not annotated	heat stress transcription factor A-3-like	1.5	0.1	0.3	-1	0.6	NA	3.3	1.2	0.6	2.8	0.3	0.4	2.9	3.7	3.2	0.3	0.6	0.8
TRINITY_DN177396_c1_g3		35.1 not assigned.annotated	F-box protein At1g61340-like	-2	0	0	-0.6	0	0.8	12.8	49.8	32.8	42.3	52	55.1	12.1	12.7	13.7	29.5	41.2	27.8
TRINITY_DN177396_c1_g2		35.1 not assigned.annotated	F-box protein At1g61340-like	-1.6	0	0	-0.5	0.2	0.9	1	3.2	2.2	2.6	3.8	3.2	1	0.8	1.3	1.4	3	2.2
TRINITY_DN177396_c1_g1		35.2 not assigned.not annotated	---NA---	-1.6	0	0	-0.8	0.1	0.7	2.4	7.3	4.2	5.3	7.7	8.9	1.6	4.6	0.9	3.4	6.3	2.9
TRINITY_DN177396_c0_g1		35.2 not assigned.not annotated	---NA---	-2.6	0	0	-0.6	0	0.8	0.5	2.7	1.7	2.4	2.7	3	0.5	0.3	0.5	1.6	2.1	1.5
TRINITY_DN177395_c0_g1		35.1 not assigned.annotated	protease Do-like 7	2.1	0	0	-0.1	0.6	1	12	2.8	2.6	3.4	2.4	2.6	13.1	11.5	11.4	3	2.2	2.6
TRINITY_DN177394_c5_g3		35.2 not assigned.not annotated	---NA---	-0.4	0.8	0.8	-2	0.4	NA	0.5	0.7	0.2	1.6	0	0.5	0	0	1.6	0	0	0.5
TRINITY_DN177394_c5_g2		13.4.2.2.2 Cell cycle.cytokinesis.cell-plate formation.SNARE cell-plate vesicle fusion complex.NPSN11 Qb-SNARE component;22.8.2.4 Vesicle trafficking.SNARE target membrane recognition and fusion complexes.Qb-type SNARE components.NPSN group protein	novel plant SNARE 11	0.5	0.5	1	-1.1	0.4	0.6	13.3	9.7	4.4	18.4	5.1	5.6	12.6	12.3	14.9	3.7	5.5	4.1
TRINITY_DN177394_c5_g1		22.8.2.4 Vesicle trafficking.SNARE target membrane recognition and fusion complexes.Qb-type SNARE components.NPSN group protein	novel plant SNARE 11	0.3	0.4	NA	-1.5	0.1	NA	0.8	0.6	0.2	0.8	0.8	0.4	0.7	0.9	0.9	0.3	0.2	0.3
TRINITY_DN177394_c4_g2		35.2 not assigned.not annotated	AP-1 complex subunit gamma-2-like isoform X1	0.5	0.3	0.9	-1.1	0.2	0.7	4.2	2.9	1.3	3.7	1.2	3.7	4.7	3.2	4.7	2.2	1	0.7
TRINITY_DN177394_c4_g1		35.2 not assigned.not annotated	---NA---	-2.1	0.5	0.4	-14.7	0.4	NA	0.7	2.7	0	0	8.2	0	0	0	2	0	0	0
TRINITY_DN177394_c2_g1		35.2 not assigned.not annotated	DNA repair protein XRCC4	13.4	0.2	0	0	1	NA	1.1	0	0	0	0	0	2.1	0	1.1	0	0	0
TRINITY_DN177393_c7_g1		35.2 not assigned.not annotated	2-haloacrylate reductase-like	-3.4	0.1	0	-1.2	0.2	0.6	10	107.2	48.1	92.9	54.9	173.9	7.4	12.3	10.2	48.3	51.6	44.4
TRINITY_DN177393_c6_g1		17.2.14 Protein biosynthesis.aminoacyl-tRNA synthetase activities.methionine-tRNA ligase	probable methionine--tRNA ligase	-0.5	0.1	0.3	-0.1	0.6	1	1.5	2	1.8	2.3	2.1	1.7	1.3	1.3	1.8	1.6	2.3	1.5
TRINITY_DN177393_c5_g7		35.2 not assigned.not annotated	Alcohol dehydrogenase, C-terminal	-2.3	0.1	0.2	-1.2	0.2	0.6	5.3	26.2	11.7	21.6	15.8	41	0	15.9	0	16.7	9.4	9
TRINITY_DN177393_c5_g6		35.2 not assigned.not annotated	Alcohol dehydrogenase, C-terminal	-5.9	0.2	0	-1.3	0.4	0.6	0.7	41.7	16.4	10.2	23	91.8	0	0	2.1	18.5	10.7	20
TRINITY_DN177393_c5_g5		35.2 not assigned.not annotated	Alcohol dehydrogenase, C-terminal	-3.1	0.1	0	-0.2	0.6	1	1.1	9.6	8.3	14.2	8	6.7	1.2	1.1	1.1	9	7.9	7.8
TRINITY_DN177393_c5_g4		50.1.3 Enzyme classification.EC_1 oxidoreductases.EC_1.3 oxidoreductase acting on CH-CH group of donor	quinone oxidoreductase	-2.4	0.2	0	-1.7	0.3	0.4	9.2	48	15	38.3	15.8	89.8	11.1	7.4	9.3	15.8	10.1	19.1
TRINITY_DN177393_c5_g3		35.2 not assigned.not annotated	putative alcohol dehydrogenase superfamily, zinc-type	-3.2	0.1	0	-0.9	0.3	0.7	13.7	121.4	64.8	108.3	56.7	199	16	14.4	10.6	64.1	68.3	61.9
TRINITY_DN177393_c5_g2		50.1.3 Enzyme classification.EC_1 oxidoreductases.EC_1.3 oxidoreductase acting on CH-CH group of donor	Alcohol dehydrogenase, C-terminal	-2.2	0.2	0	-1.8	0.2	0.2	10.2	46.9	13.1	29.4	27.1	84.2	10.5	12	8.1	14.8	11.1	13.4
TRINITY_DN177393_c5_g1		35.2 not assigned.not annotated	Quinone oxidoreductase	-3.2	0.2	0	-1.2	0.4	0.7	25	232.7	102.9	153.9	59.9	484.4	25.5	27	22.6	118.4	72.4	117.8
TRINITY_DN177393_c4_g7		35.2 not assigned.not annotated	Alcohol dehydrogenase, C-terminal	-4.4	0.3	0	-1.6	0.4	0.5	7.5	156.5	53.3	31.7	89.8	348	6.2	4.7	11.8	59.4	34.9	65.6
TRINITY_DN177393_c4_g5		35.2 not assigned.not annotated	Alcohol dehydrogenase, C-terminal	-15.7	0.3	0	-1.7	0.5	0.6	0	5.2	1.6	0.3	1.9	13.3	0	0	0	0.4	2.2	2.3
TRINITY_DN177393_c4_g4		35.2 not assigned.not annotated	Quinone oxidoreductase	-5.1	0.2	0	-1.3	0.4	0.6	6.7	222.8	92.3	46.6	135.2	486.5	6.4	2.9	10.8	105.7	79.7	91.6
TRINITY_DN177393_c4_g3		35.2 not assigned.not annotated	quinone oxidoreductase	-3.9	0.3	0	-1.6	0.4	0.5	7.8	120.3	39	30.5	62.1	268.4	7.5	7.4	8.4	43.3	25.2	48.4
TRINITY_DN177393_c4_g2		35.2 not assigned.not annotated	Alcohol dehydrogenase, C-terminal	-2.9	0.2	0	-1.5	0.2	0.4	6.7	49.1	16.8	45.4	18.3	83.5	6.2	10.6	3.3	11.2	18.3	21
TRINITY_DN177393_c4_g1		35.2 not assigned.not annotated	Alcohol dehydrogenase, C-terminal	-2.2	0.2	0	-1.3	0.3	0.5	136.1	644.4	257.5	531.4	271.5	1130.3	132.4	148	127.9	275.5	246.9	250.2
TRINITY_DN177393_c3_g1		35.2 not assigned.not annotated	Alcohol dehydrogenase, C-terminal	-2.6	0.1	0	-1.3	0.2	0.5	2.4	14	5.8	12.4	6.8	22.8	1.6	4.2	1.2	7.1	4	6.2
TRINITY_DN177393_c11_g1		35.2 not assigned.not annotated	Quinone oxidoreductase	-3.2	0	0	-0.2	0.7	1	1.1	10.7	9.5	10.1	7	15	3.4	0	0	11.5	10	7
TRINITY_DN177393_c10_g1		35.2 not assigned.not annotated	Alcohol dehydrogenase, C-terminal	-4	0.3	0	-1.8	0.4	0.5	5.2	83.6	24.6	7.4	51.3	192.1	5.8	7.9	1.9	29.8	5.8	38.1
TRINITY_DN177393_c0_g1		35.2 not assigned.not annotated	Alcohol dehydrogenase, C-terminal	-13.3	0.4	NA	-1.5	0.6	0.9	0	1	0.3	0	0	3	0	0	0	0	1	0
TRINITY_DN177391_c2_g3		35.1 not assigned.annotated	F-box/LRR-repeat protein 4	1.3	0	0.3	0.1	0.8	1	6.6	2.7	2.8	3.4	1.7	2.8	5.7	7.7	6.4	2.9	2.9	2.6
TRINITY_DN177391_c2_g2		35.2 not assigned.not annotated	F-box/LRR-repeat protein 4	1.3	0.1	0.4	-0.5	0.3	0.9	4.4	1.8	1.3	2.3	1.3	1.7	3.7	3.2	6.2	1	1.8	1
TRINITY_DN177391_c2_g1		35.2 not assigned.not annotated	---NA---	0.7	0	0.9	-0.1	0.6	1	4.8	3	2.7	3.1	2.1	3.8	4.4	5.2	4.9	2.5	3	2.7
TRINITY_DN177391_c1_g1		35.1 not assigned.annotated	transcription factor MYC2	1.8	0.1	0.1	-0.4	0.5	1	4.2	1.2	0.9	1.7	0.6	1.5	2.7	6	4	1.2	1.1	0.5
TRINITY_DN177390_c4_g2		35.2 not assigned.not annotated	hypothetical protein LSAT_1X101021	-0.2	0.8	0.6	-2.9	0.2	0.1	2.8	3.3	0.4	2.8	0.9	6.3	4.5	1.4	2.5	0.3	0.7	0.3
TRINITY_DN177390_c1_g1		19.4.1.5.3.4 Protein degradation.peptide tagging.Ubiquitin (UBQ)-anchor addition (ubiquitylation).UBQ-ligase E3 activities.RING-domain E3 ligase activities.RING-H2-type E3 ligase	RING-H2 finger protein ATL8-like	0.3	0.8	1	-2.5	0.3	NA	0.7	0.6	0.1	0.5	0	1.1	0.7	0.3	1	0.1	0.2	0
TRINITY_DN177390_c0_g1		35.2 not assigned.not annotated	---NA---	2.7	0.1	0.1	-3.1	0.3	NA	1.8	0.3	0	0.6	0	0.2	2.1	0.8	2.3	0.1	0.1	0
TRINITY_DN177389_c0_g2		35.1 not assigned.annotated	probable WRKY transcription factor 19	0.8	0	0.8	-0.5	0.3	0.9	2.7	1.5	1.1	1.5	1.1	2	3	2.3	2.9	0.7	1.4	1.1
TRINITY_DN177389_c0_g1		35.1 not assigned.annotated	probable WRKY transcription factor 19	0.9	0.1	0.7	-0.7	0.2	0.8	24.4	12.9	7.9	12.6	7.6	18.6	31	17.1	25.2	6.9	9.6	7.1
TRINITY_DN177388_c1_g2		50.3.1 Enzyme classification.EC_3 hydrolases.EC_3.1 hydrolase acting on ester bond	probable bifunctional methylthioribulose-1-phosphate dehydratase/enolase-phosphatase E1 1	0.3	0.1	0.8	0.4	0	0.9	24.4	20.1	26.5	19.1	22.6	18.6	23.7	26.5	23.1	27.3	24.4	27.8
TRINITY_DN177388_c1_g1		4.1.2.2.6.4.4 Amino acid metabolism.biosynthesis.aspartate family.aspartate-derived amino acids.methionine.salvage pathway.bifunctional methylthioribulose-1-phosphate dehydratase and enolase-phosphatase	probable bifunctional methylthioribulose-1-phosphate dehydratase/enolase-phosphatase E1	0.2	0.4	0.7	0.3	0.1	0.9	3.4	3	3.7	2.9	3.4	2.6	3.6	2.8	3.7	3.2	3.8	4.1
TRINITY_DN177387_c0_g2		16.2.5.2 RNA processing.RNA 3-end polyadenylation.Cleavage Factor I (CF-Im) complex.CPFS6/CFIm68 component	cleavage and polyadenylation specificity factor subunit 6	0.3	0.6	1	-1	0.3	NA	1.3	1	0.5	1.7	0.5	0.9	1.1	1.3	1.5	0.4	0.8	0.4
TRINITY_DN177387_c0_g1		16.2.5.2 RNA processing.RNA 3-end polyadenylation.Cleavage Factor I (CF-Im) complex.CPFS6/CFIm68 component	uncharacterized PE-PGRS family protein PE_PGRS46-like	0	1	0.7	-0.9	0.2	0.7	4.3	4.2	2.2	6.1	2	4.6	4.5	4.1	4.3	2.1	2.6	1.9
TRINITY_DN177386_c0_g4		35.2 not assigned.not annotated	---NA---	1.7	0.1	0.3	-1.6	0.4	0.9	4.1	1.3	0.4	2.6	0	1.2	5.9	3.7	2.6	1.3	0	0
TRINITY_DN177386_c0_g1		13.3.6.1.4 Cell cycle.mitosis and meiosis.meiotic recombination.meiotic initiation.ASY1 homolog pairing factor	HORMA domain-containing protein 1	-0.5	0.6	0.5	-1.2	0.4	0.7	1.2	1.7	0.7	3.3	1	0.8	1.2	1.5	1.1	0.5	1.1	0.6
TRINITY_DN177385_c1_g1		35.1 not assigned.annotated	N-acylphosphatidylethanolamine synthase	-0.9	0	0	-0.4	0.1	0.9	2.8	5.4	4.2	6.2	5.3	4.8	2.4	3	3	3.6	4.3	4.6
TRINITY_DN177383_c2_g3		35.1 not assigned.annotated	NADH dehydrogenase [ubiquinone] iron-sulfur protein 8, mitochondrial	0.4	0.2	0.9	0.3	0.4	0.9	11.4	8.9	10.7	7.7	11.2	7.7	12.5	10.9	10.8	11.4	7.7	13
TRINITY_DN177383_c2_g2		35.1 not assigned.annotated	bromodomain and WD repeat-containing protein 3-like	0.2	0.7	0.8	-1.8	0	0.5	2	1.8	0.5	2.1	1.1	2.1	2.6	1.1	2.3	0.3	1	0.3
TRINITY_DN177383_c2_g1		35.1 not assigned.annotated	NADH dehydrogenase [ubiquinone] iron-sulfur protein 8, mitochondrial	0.8	0.1	0.9	0.1	0.9	1	1.4	0.8	0.8	0.8	1.2	0.4	1.4	1.2	1.5	1.4	0.8	0.3
TRINITY_DN177383_c0_g1		35.2 not assigned.not annotated	PH-interacting protein	-0.2	0.3	0.6	-0.9	0	0.9	1	1.2	0.6	1.3	1.1	1.1	1.1	0.9	1.1	0.5	0.9	0.5
TRINITY_DN177382_c3_g2		35.2 not assigned.not annotated	---NA---	5.3	0	0	-9	0.2	NA	2	0.1	0	0.1	0	0.1	1.7	2.1	2.2	0	0	0
TRINITY_DN177381_c9_g1		24.3.1.2 Solute transport.channels.MIP family.plasma membrane intrinsic protein (PIP-type)	aquaporin PIP1-3-like	-0.4	0.7	0.4	1.1	0.1	0.7	36.5	48.9	104.6	58.6	84.6	3.5	47.2	26.2	36.1	98.5	116.5	98.7
TRINITY_DN177381_c8_g1		24.3.1.2 Solute transport.channels.MIP family.plasma membrane intrinsic protein (PIP-type)	aquaporin PIP1-3-like	-0.4	0.7	0.5	1.2	0.1	0.7	104.4	134.3	300.9	153.5	238.6	10.8	129.5	71.5	112.4	293.1	336.8	272.9
TRINITY_DN177381_c7_g3		35.1 not assigned.annotated	probable aquaporin PIP1-4	-0.8	0.4	0.2	1	0.1	0.7	159.6	285.4	563.9	380.5	442.8	33	154.8	132.8	191.2	517.6	662.2	511.9
TRINITY_DN177381_c7_g2		24.3.1.2 Solute transport.channels.MIP family.plasma membrane intrinsic protein (PIP-type)	aquaporin PIP1-3-like	0.5	0.6	1	1.3	0.1	0.6	122.3	87.1	209.9	81.1	172.3	7.8	147.8	77.1	142	213.2	219.2	197.4
TRINITY_DN177381_c7_g1		35.1 not assigned.annotated	plasma membrane intrinsic protein subtype 1 aquaporin	-0.2	0.8	0.5	1.2	0.1	0.6	333.5	395.9	912.1	469.9	674.5	43.3	383.4	206	411.1	916.2	930.5	889.6
TRINITY_DN177381_c6_g1		35.1 not assigned.annotated	putative major intrinsic protein, Aquaporin-like protein	2.6	0	0	0.6	0.1	0.8	119.5	19.7	29.6	25.2	17.8	16.1	103.1	149.3	106	23.2	34.3	31.3
TRINITY_DN177381_c21_g1		35.1 not assigned.annotated	aquaporin PIP1-3	0.8	0.3	0.9	1.5	0.1	0.5	28.1	16.4	46.6	14.8	32.4	2	36.5	23.9	24	46.7	37.7	55.4
TRINITY_DN177381_c20_g1		35.1 not assigned.annotated	aquaporin PIP1-3-like	0.8	0.3	0.9	1.1	0.1	0.7	82.4	47.9	105.9	48.9	88.9	6.1	109.9	51.2	86.2	121.1	98.1	98.5
TRINITY_DN177381_c2_g1		35.2 not assigned.not annotated	---NA---	1.8	0.1	0.4	-1	0.5	0.9	3.5	1	0.5	1.5	1.5	0	4.6	4.3	1.5	0	1.5	0
TRINITY_DN177381_c18_g1		35.1 not assigned.annotated	plasma membrane intrinsic protein 1B	0.1	1	0.9	1.7	0.1	0.5	2.9	2.8	9.1	6.1	2.2	0	3.1	0	5.6	10.7	5.6	11
TRINITY_DN177381_c16_g1		35.1 not assigned.annotated	putative major intrinsic protein, Aquaporin-like protein	0.6	0.5	1	1.7	0	0.5	9.3	5.9	18.9	7.5	10.1	0.2	12.7	3.7	11.4	23.9	17.3	15.5
TRINITY_DN177381_c15_g1		35.1 not assigned.annotated	putative major intrinsic protein, Aquaporin-like protein	-0.2	0.9	0.6	1.2	0.1	0.7	48.5	54.7	125	55.2	104.2	4.7	58.6	30.5	56.5	115.3	145	114.6
TRINITY_DN177381_c14_g1		35.1 not assigned.annotated	putative PIP1 aquaporin	0.2	0.7	0.8	1.9	0	0.1	7.9	6.7	25.6	8.9	8	3.2	10.9	3	9.7	24	28.2	24.8
TRINITY_DN177381_c10_g1		24.3.1.2 Solute transport.channels.MIP family.plasma membrane intrinsic protein (PIP-type)	aquaporin PIP1-3-like	-0.8	0.5	0.4	1.2	0.1	0.7	1.2	2.1	5	2.2	4.3	0	1.3	0.8	1.6	5.4	6	3.7
TRINITY_DN177380_c3_g4		35.2 not assigned.not annotated	---NA---	4.7	0.2	0	1.6	0.6	NA	2.1	0.1	0.3	0	0	0.3	0.7	4.3	1.3	0.8	0	0
TRINITY_DN177380_c3_g2		35.2 not assigned.not annotated	putative ARM repeat superfamily protein	-0.1	0.8	0.5	0	1	1	4	4.2	4.3	4.3	5.1	3.3	3.9	4.3	3.9	4.6	3.8	4.5
TRINITY_DN177380_c3_g1		35.2 not assigned.not annotated	cation transporter	-0.1	0.8	0.6	-0.2	0.4	1	1.6	1.7	1.5	1.8	1.9	1.3	1.2	1.8	1.9	1.3	1.9	1.2
TRINITY_DN177380_c2_g2		19.5.1.4 Protein degradation.peptidase families.cysteine-type peptidase activities.pyroglutamyl-peptidase-type protease	pyroglutamyl-peptidase 1	1.1	0.1	0.6	1.6	0	0.3	28.5	13.2	41.3	4.3	19.1	16.2	20.1	39.3	26.1	42.8	34.1	46.9
TRINITY_DN177380_c2_g1		19.5.1.4 Protein degradation.peptidase families.cysteine-type peptidase activities.pyroglutamyl-peptidase-type protease	U-box domain-containing protein 35-like	1.8	0	0.2	1.7	0.1	0.2	45	13	42.5	5.1	14.4	19.6	39.3	52.8	42.8	51.2	25.7	50.5
TRINITY_DN177380_c1_g1		18.8.3.6 Protein modification.phosphorylation.CMGC kinase superfamily.MAPK kinase	mitogen-activated protein kinase 7-like	1	0.1	0.7	0.9	0.1	0.7	2.5	1.2	2.2	1	2	0.6	2.9	1.4	3	2.4	1.7	2.6
TRINITY_DN177379_c5_g8		35.2 not assigned.not annotated	---NA---	0.7	0.6	1	-1.4	0.3	0.8	6.6	4	1.5	3	6.1	2.8	4.6	0	15.3	0	4.6	0
TRINITY_DN177379_c5_g7		35.2 not assigned.not annotated	Heterogeneous nuclear ribonucleoprotein Q	-0.1	0.9	NA	-0.8	0.2	NA	0.8	0.8	0.5	1.2	0.7	0.5	1	0.6	0.8	0.3	0.7	0.5
TRINITY_DN177379_c5_g5		35.2 not assigned.not annotated	nuclear pore complex protein NUP98A	1.9	0	0.3	-13.2	0.3	NA	3.6	1	0	0.7	0	2.2	4.3	4.2	2.2	0	0	0
TRINITY_DN177379_c5_g4		35.1 not assigned.annotated	nuclear pore complex protein NUP98A	2	0.1	0.1	-1.1	0.3	NA	4.3	1.1	0.5	2	0.8	0.6	4.7	1.7	6.7	0.6	0.7	0.3
TRINITY_DN177379_c4_g1		35.2 not assigned.not annotated	hypothetical protein LSAT_2X29200	0.9	0.1	0.8	0.8	0.4	0.8	1.6	0.9	1.6	0.9	0.8	1	1.3	1.5	2	1.2	0.8	2.7
TRINITY_DN177378_c1_g1		35.2 not assigned.not annotated	---NA---	-11.9	0.2	NA	-1.4	0.4	NA	0	0.4	0.1	0.5	0	0.7	0	0	0	0.2	0.2	0
TRINITY_DN177378_c0_g1		35.2 not assigned.not annotated	Electron transporter, putative isoform 2	0.1	0.8	0.8	-0.5	0.5	0.9	9.2	8.3	6.1	13	4.3	7.6	9.7	8.9	8.9	6.3	6.4	5.6
TRINITY_DN177377_c1_g6		35.2 not assigned.not annotated	uncharacterized WD repeat-containing protein C2A9.03-like	1	0	0.7	0.5	0.3	0.9	2.1	1	1.4	0.9	0.7	1.5	1.8	1.9	2.5	2	1.3	1.1
TRINITY_DN177377_c1_g5		35.1 not assigned.annotated	BTB/POZ domain-containing protein NPY5-like isoform X1	0.4	0.6	1	-1.5	0.2	NA	0.9	0.6	0.2	1	0.2	0.7	0.6	1.2	0.7	0.2	0.2	0.3
TRINITY_DN177377_c1_g4		35.2 not assigned.not annotated	uncharacterized WD repeat-containing protein C2A9.03-like	1.8	0	0.3	0.8	0.4	NA	1.4	0.4	0.7	0.4	0.5	0.4	1.3	1.2	1.8	0.5	0.3	1.3
TRINITY_DN177377_c1_g3		14.5.3.3.3 DNA damage response.DNA repair mechanisms.nucleotide excision repair (NER).multifunctional TFIIh complex.SSL2/XPB subunit;15.3.2.6.3 RNA biosynthesis.RNA polymerase II-dependent transcription.pre-initiation complex.TFIIh basal transcription factor complex.SSL2/XPB-type subunit	DNA repair helicase XPB1	0.8	0	0.7	0	0.8	1	14.8	8.6	8.8	9.4	7.2	9.2	14.1	16.1	14.1	8.9	8.3	9.2
TRINITY_DN177377_c1_g1		35.2 not assigned.not annotated	uncharacterized WD repeat-containing protein C2A9.03-like	0.7	0	0.9	0.1	0.7	1	13.5	8.4	9	8.8	6.6	9.9	13.7	13.9	12.8	10.2	7.2	9.4
TRINITY_DN177377_c0_g1		35.2 not assigned.not annotated	uncharacterized WD repeat-containing protein C2A9.03-like	0.2	0.4	0.8	0.3	0.2	0.9	1.8	1.6	1.9	1.8	1.5	1.6	1.7	2.1	1.6	2	1.6	2.2
TRINITY_DN177376_c0_g2		35.2 not assigned.not annotated	beta-catenin-like protein 1	0.5	0.2	1	-0.7	0.2	0.8	5.7	4.1	2.5	5.2	2.6	4.6	5.3	6.3	5.6	2.3	2.7	2.3
TRINITY_DN177376_c0_g1		35.2 not assigned.not annotated	beta-catenin-like protein 1	0.9	0.1	0.8	0.5	0.1	NA	1.2	0.7	0.9	0.8	0.7	0.5	0.9	1.2	1.7	1	0.9	0.9
TRINITY_DN177375_c0_g1		2.4.6.3.1 Cellular respiration.oxidative phosphorylation.ATP synthase complex.assembly.ATP10 chaperone	Mitochondria isoform 1	0.1	0.8	0.7	-0.4	0.1	0.9	2.5	2.4	1.8	2.8	2.4	2	2.6	1.9	3.1	1.9	1.9	1.8
TRINITY_DN177373_c0_g7		35.2 not assigned.not annotated	---NA---	13.2	0.4	NA	0	1	NA	1	0	0	0	0	0	2.9	0	0	0	0	0
TRINITY_DN177373_c0_g5		50.2.4 Enzyme classification.EC_2 transferases.EC_2.4 glycosyltransferase	UDP-glycosyltransferase 76H1-like	1.3	0.1	0.4	0.2	0.8	0.9	5.3	2.2	2.5	4.1	1.4	1	5.4	5.3	5.3	2.2	3.1	2.4
TRINITY_DN177373_c0_g4		50.2.4 Enzyme classification.EC_2 transferases.EC_2.4 glycosyltransferase	UDP-glycosyltransferase 76H1-like	1.7	0.1	0.3	0.5	0.5	0.9	2	0.6	0.9	1.3	0.4	0.2	1.5	1.3	3.2	0.7	1	0.8
TRINITY_DN177373_c0_g2		35.1 not assigned.annotated	UDP-glycosyltransferase 76H1-like	-2.8	0.2	NA	-0.7	0.5	0.9	0.2	1.2	0.7	2.4	0.4	0.8	0.3	0.1	0.1	0.3	1.2	0.7
TRINITY_DN177373_c0_g1		15.7.33 RNA biosynthesis.transcriptional activation.bHLH transcription factor;26.1.2.1.2 External stimuli response.light.UV-A/blue light.cryptochrome-mediated photoperception.CIB transcriptional regulator	transcription factor bHLH49 isoform X1	0.5	0.2	1	0.3	0.4	0.9	2.7	1.9	2.4	1.7	2.8	1.3	2.8	2.6	2.8	2.4	2.3	2.5
TRINITY_DN177371_c8_g3		35.2 not assigned.not annotated	---NA---	13.8	0.4	NA	14.4	0.4	NA	1.4	0	2.1	0	0	0	0	4.3	0	0	0	6.3
TRINITY_DN177371_c8_g2		35.2 not assigned.not annotated	hypothetical protein LSAT_4X153101	2	0	0.3	-1.4	0.2	NA	1	0.2	0.1	0.4	0.1	0.2	1	0.7	1.3	0.1	0.2	0
TRINITY_DN177371_c8_g1		35.2 not assigned.not annotated	hypothetical protein LSAT_4X153101	2.5	0	0	-0.3	0.4	1	6.7	1.2	0.9	1.5	0.7	1.4	7.1	6.2	6.8	0.9	1	0.9
TRINITY_DN177371_c7_g3		35.2 not assigned.not annotated	---NA---	0.1	0.8	0.8	-0.7	0.3	0.9	3.1	2.8	1.7	4.2	2	2.3	3.5	4.3	1.6	1.5	3.1	0.6
TRINITY_DN177371_c7_g2		35.2 not assigned.not annotated	---NA---	-0.6	0.4	0.3	-0.6	0.4	0.9	1.2	1.8	1.2	3	1.4	1.1	1.3	0.8	1.6	1	1.6	1.1
TRINITY_DN177371_c7_g1		35.2 not assigned.not annotated	---NA---	-0.4	0.7	NA	-0.5	0.6	NA	0.3	0.3	0.3	0.5	0.1	0.4	0.3	0	0.5	0.3	0.5	0
TRINITY_DN177371_c6_g1		35.2 not assigned.not annotated	---NA---	-0.9	0.4	0.3	-2.7	0.2	0.5	0.8	1.5	0.2	1.9	0.2	2.4	0.7	0.6	1	0	0.1	0.5
TRINITY_DN177371_c4_g1		35.2 not assigned.not annotated	---NA---	0.4	0.6	1	-1.8	0.3	0.6	2.2	1.7	0.5	3.3	0.6	1.1	1.3	2.8	2.6	0.3	0.3	0.9
TRINITY_DN177371_c1_g1		35.1 not assigned.annotated	syntaxin-43-like	1.1	0.1	0.5	0	1	1	6.6	3.1	3.2	5.9	2.3	1.2	5.8	7.3	6.6	3.4	2.7	3.3
TRINITY_DN177371_c0_g1		35.2 not assigned.not annotated	---NA---	12.7	0.4	NA	12.2	0.4	NA	0.7	0	0.5	0	0	0	0	2	0	0	1.5	0
TRINITY_DN177370_c0_g1		35.2 not assigned.not annotated	ABC transporter A family member 1	0.4	0.4	NA	-1.2	0.2	NA	0.8	0.6	0.3	0.9	0.2	0.8	0.8	1	0.7	0.2	0.3	0.3
TRINITY_DN177369_c3_g8		35.2 not assigned.not annotated	---NA---	7	0	0	-0.4	0.9	NA	5.1	0	0	0.1	0	0	6.5	5.7	3	0.1	0	0
TRINITY_DN177369_c3_g3		35.2 not assigned.not annotated	---NA---	1.5	0.1	0.2	0.5	0.5	0.8	20.5	7.2	10.1	14.9	4.7	2.1	21.7	17	22.9	7.7	12.4	10.3
TRINITY_DN177369_c3_g1		35.2 not assigned.not annotated	---NA---	1.1	0.1	0.5	-0.3	0.6	1	296.8	140.5	112.9	240.4	81.5	99.6	291.2	320.1	278.9	108.3	114.4	116
TRINITY_DN177367_c9_g1		35.1 not assigned.annotated	putative O-fucosyltransferase family protein	0.1	0.9	0.8	-1.1	0.4	0.7	4	3.9	1.9	7.2	1.8	2.6	3.7	4.2	4.3	1.5	2.3	1.8
TRINITY_DN177367_c7_g1		35.2 not assigned.not annotated	retrotransposon-related protein	-2.9	0.4	NA	-1.1	0.6	NA	0.1	0.4	0.2	0	1	0.1	0.1	0.1	0.1	0.2	0.1	0.3
TRINITY_DN177367_c6_g1		35.2 not assigned.not annotated	tRNA threonylcarbamoyladenosine dehydratase	-1.9	0	NA	-2.2	0.1	NA	0.3	0.9	0.2	1.3	0.9	0.6	0.4	0	0.3	0	0.6	0
TRINITY_DN177367_c12_g1		35.2 not assigned.not annotated	---NA---	14.4	0.2	0	0	1	NA	2.2	0	0	0	0	0	0	2.7	4	0	0	0
TRINITY_DN177367_c11_g2		35.1 not assigned.annotated	Beta-amylase 7	-1.3	0.4	NA	-1.5	0.4	NA	0.4	1.1	0.4	2.3	0.2	0.8	0.4	0.4	0.5	0.4	0.4	0.3
TRINITY_DN177367_c11_g1		35.2 not assigned.not annotated	---NA---	1.1	0.5	0.9	0.3	0.9	1	0.9	0.4	0.5	0	0	1.3	0	1.9	0.8	1.6	0	0
TRINITY_DN177367_c10_g1		3.8.8 Carbohydrate metabolism.nucleotide sugar biosynthesis.UDP-D-glucose 4-epimerase	UDP-glucose 4-epimerase GEPI48	5.1	0	0	-1.2	0.3	0.7	86.5	2.6	1.1	4.3	0.8	2.7	80.7	98.5	80.3	1	1.2	1.1
TRINITY_DN177366_c4_g1		35.2 not assigned.not annotated	---NA---	-0.6	0.2	0.3	-0.3	0.6	1	0.8	1.3	1	1.2	1.2	1.4	0.4	0.8	1.2	0.4	1.7	0.8
TRINITY_DN177366_c3_g2		20.5.6 Cytoskeleton.cp-actin-dependent plastid movement.PMIR cp-actin stability co-factor	protein PLASTID MOVEMENT IMPAIRED 1-RELATED 1-like	0.8	0.2	0.8	-1.3	0.3	NA	1.2	0.7	0.3	0.6	0.3	1.2	1.6	0.7	1.5	0.3	0.3	0.2
TRINITY_DN177366_c2_g1		35.2 not assigned.not annotated	protein DEK isoform X1	0.2	0.6	0.8	-1.1	0.1	0.6	3.7	3.2	1.5	3.6	2.2	4	3.5	4.4	3.1	1.2	2.2	1.2
TRINITY_DN177366_c1_g2		35.1 not assigned.annotated	protein STABILIZED1	2.5	0	0.1	-1.1	0.3	NA	1.7	0.3	0.1	0.5	0.1	0.4	2.2	1.1	1.8	0.1	0.2	0.2
TRINITY_DN177366_c1_g1		16.4.1.4.5 RNA processing.RNA splicing.U2-type-intron-specific major spliceosome.U5 small nuclear ribonucleoprotein particle (snRNP).PRPF6/PRP1/STA1 protein component	protein STABILIZED1	0	0.9	0.7	-0.4	0.4	0.9	3.1	3	2.2	3.3	1.8	4	3.2	3.3	2.9	2	2.8	2
TRINITY_DN177365_c2_g9		35.2 not assigned.not annotated	---NA---	1.1	0.1	0.6	-2.1	0.2	NA	2	0.9	0.2	1.6	0.9	0.2	2.1	1.3	2.5	0	0.6	0
TRINITY_DN177365_c2_g4		35.2 not assigned.not annotated	---NA---	0.9	0.2	NA	-0.9	0.3	NA	0.6	0.3	0.2	0.5	0.2	0.4	0.8	0.3	0.9	0.2	0.4	0
TRINITY_DN177365_c2_g1		35.2 not assigned.not annotated	auxin response factor 6	1	0	0.5	-0.2	0.6	1	13.3	6.7	5.6	9.5	4.5	6.1	15.5	10.2	14.2	5.7	6.7	4.5
TRINITY_DN177364_c1_g2		35.2 not assigned.not annotated	Concanavalin A-like lectin/glucanase, subgroup	-0.3	0.7	NA	-1.6	0.2	NA	0.6	0.8	0.3	1.3	0.3	0.7	0.8	0.2	0.9	0.1	0.4	0.3
TRINITY_DN177364_c1_g1		50.4.4 Enzyme classification.EC_4 lyases.EC_4.4 carbon-sulfur lyase	probable aminotransferase ACS12	1.1	0	0.7	0.2	0.7	NA	1.2	0.6	0.6	0.8	0.6	0.3	1.3	1.1	1.2	0.8	0.5	0.6
TRINITY_DN177363_c0_g4		50.2.7 Enzyme classification.EC_2 transferases.EC_2.7 transferase transferring phosphorus-containing group	probable inactive receptor kinase At2g26730	1.6	0	0.3	0.3	0.6	NA	1.7	0.5	0.7	0.9	0.4	0.3	1.7	1.6	1.8	0.6	0.7	0.7
TRINITY_DN177363_c0_g3		50.2.7 Enzyme classification.EC_2 transferases.EC_2.7 transferase transferring phosphorus-containing group	probable inactive receptor kinase At2g26730	-1	0.4	0.2	-0.7	0.5	0.9	0.9	1.6	1	3.1	0.8	1.1	0.7	0.6	1.2	0.8	1.5	0.8
TRINITY_DN177362_c0_g1		35.2 not assigned.not annotated	---NA---	4.5	0.1	0	2.8	0.5	NA	0.8	0	0.3	0.1	0	0	1.2	1.1	0.2	0	0	0.8
TRINITY_DN177361_c0_g2		35.2 not assigned.not annotated	oxidation resistance protein 1	0.2	0.2	0.8	0.5	0	0.8	3.9	3.3	4.8	2.8	3.2	3.9	3.9	4.2	3.6	5.2	4.1	5
TRINITY_DN177360_c0_g2		15.7.33 RNA biosynthesis.transcriptional activation.bHLH transcription factor;26.1.1.4 External stimuli response.light.red/far red light.PIF transcriptional regulator	transcription factor PIF1-like isoform X1	-0.2	0.9	0.8	-0.3	0.8	NA	0.9	1	0.8	2.5	0.3	0.1	0.7	1.1	0.8	0.9	0.5	1
TRINITY_DN177359_c3_g1		35.2 not assigned.not annotated	---NA---	-1.1	0.6	NA	-3.5	0.3	NA	0.2	0.5	0	1.1	0	0.3	0	0	0.7	0	0.1	0
TRINITY_DN177359_c1_g3		35.2 not assigned.not annotated	---NA---	-0.1	0.9	0.8	0.5	0.6	0.9	1	1.1	1.6	1.5	2	0	0.7	0	2.4	1.9	1.9	0.9
TRINITY_DN177359_c1_g1		35.2 not assigned.not annotated	probable cytokinin riboside 5'-monophosphate phosphoribohydrolase LOGL10	0.5	0.2	1	0.1	0.8	1	2.6	1.8	1.9	2.7	1.4	1.1	2.7	2.7	2.3	1.7	2.1	1.9
TRINITY_DN177359_c0_g2		22.6.5.2.1 Vesicle trafficking.endomembrane trafficking.protein recycling.deubiquitination.AMSH3 deubiquitinase	AMSH-like ubiquitin thioesterase 3	1	0.2	0.6	-1.1	0.3	0.6	27.3	13.7	6.4	9.6	6	25.7	27	27.3	27.6	6.9	6	6.2
TRINITY_DN177359_c0_g1		35.2 not assigned.not annotated	AMSH-like ubiquitin thioesterase 3	0.7	0.5	0.9	-0.6	0.6	NA	1.7	1	0.7	0.5	0.6	2.1	1	3.1	1.1	0.8	0.4	0.8
TRINITY_DN177357_c2_g3		22.9.1.5 Vesicle trafficking.regulation of membrane tethering and fusion.RAB-GTPase activities.E-class RAB GTPase	ras-related protein RABE1c	0.2	0.5	0.8	-0.8	0.1	0.8	2.4	2.1	1.2	2	1.7	2.7	2.4	2.1	2.7	1	1.5	1.1
TRINITY_DN177357_c2_g1		22.9.1.5 Vesicle trafficking.regulation of membrane tethering and fusion.RAB-GTPase activities.E-class RAB GTPase	ras-related protein RABE1c	-0.4	0.3	0.3	-1	0.1	0.6	14.4	18.9	9.2	19.4	13.2	24.3	13.8	15.4	14.1	6.7	11.9	9
TRINITY_DN177357_c1_g3		35.1 not assigned.annotated	UNC93-like protein 1	0	0.9	0.6	0.6	0.1	0.8	1.7	1.7	2.6	1.5	2.3	1.4	1.1	2.2	1.7	2.1	2.9	2.8
TRINITY_DN177357_c1_g2		24.2.2.11 Solute transport.carrier-mediated transport.MFS superfamily.NGT N-acetylglucosamine transporter	UNC93-like protein 1	0.3	0.3	0.8	0.5	0.2	0.9	6.6	5.3	7.3	4.6	7.3	4.1	6.7	6.1	7.1	7.4	7.3	7.1
TRINITY_DN177357_c1_g1		35.2 not assigned.not annotated	---NA---	-12.6	0.4	NA	2	0.3	0.8	0	0.6	2.5	0	1.8	0	0	0	0	3.6	3.8	0
TRINITY_DN177356_c7_g1		35.2 not assigned.not annotated	---NA---	0	1	NA	13.1	0	0	0	0	0.9	0	0	0	0	0	0	1.1	1.1	0.5
TRINITY_DN177356_c5_g2		35.1 not assigned.annotated	Mammalian uncoordinated homology 13, domain 2	1.6	0	0.2	-0.7	0.5	0.9	4.6	1.6	0.9	3	0.6	1.1	4.9	4.1	4.8	1.1	0.8	0.9
TRINITY_DN177356_c5_g1		35.1 not assigned.annotated	Mammalian uncoordinated homology 13, domain 2	-0.6	0.3	0.2	-0.1	0.8	1	10.7	16.5	15.5	11.4	23.5	14.5	11.2	10.4	10.6	14.3	18.8	13.5
TRINITY_DN177356_c4_g1		35.2 not assigned.not annotated	PREDICTED: uncharacterized protein LOC104431893	-1.7	0	NA	-1.2	0.1	NA	0.2	0.7	0.3	0.9	0.6	0.7	0.2	0.1	0.4	0.1	0.6	0.3
TRINITY_DN177356_c3_g1		35.2 not assigned.not annotated	---NA---	1.4	0.1	0.3	-1.2	0.3	0.8	3.9	1.4	0.6	1.3	0.4	2.6	4	3.8	3.9	0.6	0.9	0.3
TRINITY_DN177356_c1_g1		35.2 not assigned.not annotated	---NA---	-11.5	0.4	NA	1.6	0.6	NA	0	0.3	0.9	0.9	0	0	0	0	0	0	0	2.7
TRINITY_DN177355_c3_g9		35.2 not assigned.not annotated	---NA---	1.6	0.3	NA	-0.1	0.9	NA	0.6	0.2	0.2	0.3	0.1	0.3	1.1	0.2	0.4	0	0.2	0.3
TRINITY_DN177355_c3_g7		35.2 not assigned.not annotated	lipid phosphate phosphatase delta	1.9	0.1	0.2	0.1	0.9	1	2.7	0.8	0.8	1.1	0.9	0.2	2.4	1.5	4.3	0.5	1.5	0.4
TRINITY_DN177355_c3_g2		35.2 not assigned.not annotated	protein argonaute PNH1-like	0	1	0.7	-1.5	0.2	0.6	2.2	2.2	0.8	3.5	0.9	2.2	2.2	1.7	2.7	0.1	1.4	0.7
TRINITY_DN177354_c5_g1		35.2 not assigned.not annotated	---NA---	2.2	0	0	0	0.9	1	7.8	1.7	1.8	1.6	1.7	1.8	8.8	9.1	5.4	2.1	0.7	2.5
TRINITY_DN177354_c4_g2		35.2 not assigned.not annotated	hypothetical protein LSAT_5X77320	2.1	0	0.1	1	0.2	0.8	2.1	0.5	1	0.9	0.3	0.3	2.3	2	2.1	1.4	0.6	1
TRINITY_DN177353_c6_g2		35.2 not assigned.not annotated	---NA---	-0.6	0.4	0.2	-0.6	0.4	0.9	4.6	7	4.6	9	2.6	9.6	3.8	5.4	4.7	3.5	6.4	3.8
TRINITY_DN177353_c5_g2		35.1 not assigned.annotated	transport inhibitor response 1-like protein	0.4	0.4	1	-0.2	0.7	NA	1.3	1	0.9	1.6	0.7	0.8	1.3	1.5	1.2	0.7	0.9	1
TRINITY_DN177353_c5_g1		35.2 not assigned.not annotated	---NA---	-0.2	0.8	0.5	-0.3	0.7	1	4.3	4.9	4.1	8.5	3.2	3.1	4.2	4.7	4	3.9	4.3	4
TRINITY_DN177353_c4_g1		7.5.7.2 Coenzyme metabolism.tetrahydrofolate synthesis.tetrahydrofolate (THF) interconversions.bifunctional 5,10-methylene-THF dehydrogenase and 5,10-methenyl-THF cyclohydrolase	bifunctional protein FolD 1, mitochondrial	0.4	0.3	1	-1.1	0.1	NA	1.1	0.8	0.4	1	0.5	1	1.4	0.9	1.2	0.4	0.4	0.4
TRINITY_DN177353_c1_g1		35.2 not assigned.not annotated	---NA---	-0.5	0.8	NA	0	1	NA	0.3	0.4	0.4	0.7	0	0.7	0	1	0	0	1.3	0
TRINITY_DN177352_c0_g5		35.2 not assigned.not annotated	putative F-box domain, Leucine-rich repeat domain, L domain-like protein	13.2	0.1	NA	11.6	0.4	NA	1	0	0.3	0	0	0	0.9	0.5	1.6	0.9	0	0
TRINITY_DN177352_c0_g2		19.4.1.5.4.1.4.6 Protein degradation.peptide tagging.Ubiquitin (UBQ)-anchor addition (ubiquitylation).UBQ-ligase E3 activities.Cullin-based ubiquitylation complexes.SKP1-CUL1-FBX (SCF) E3 ligase complexes.F-BOX substrate adaptor components.FBX component	F-box protein At4g18380-like	0.6	0.2	0.9	-0.4	0.4	1	3.1	2	1.5	2	1.1	2.9	3.1	3	3.3	1.6	1.5	1.4
TRINITY_DN177352_c0_g1		35.2 not assigned.not annotated	F-box protein At1g22220-like	-2.6	0.2	NA	-1.6	0.3	0.8	0.2	1.2	0.4	0.6	2.3	0.6	0	0	0.6	0	1.1	0
TRINITY_DN177351_c9_g1		35.2 not assigned.not annotated	ubiquitin-60S ribosomal protein L40	-1.6	0.1	0	0.1	0.8	1	62.1	189.7	203	148.9	264.1	156.2	53.9	73.7	58.7	209.9	215.6	183.4
TRINITY_DN177351_c8_g1		17.1.1.1.43 Protein biosynthesis.cytosolic ribosome.large subunit (LSU).LSU proteome component.RPL40 component	ubiquitin-60S ribosomal protein L40	0.1	0.9	0.6	0.6	0.2	0.8	388.5	371.2	549.1	208.3	536.5	368.8	416.3	387.8	361.6	601.5	432.6	613.1
TRINITY_DN177351_c7_g1		17.1.2.1.29 Protein biosynthesis.cytosolic ribosome.small subunit (SSU).SSU proteome.RPS27a component	ubiquitin-40S ribosomal protein S27a-like	-0.8	0.2	0.1	0.5	0.2	0.9	88.6	156.7	215.2	109.2	220.5	140.2	110.5	74.7	80.5	230.6	194.3	220.8
TRINITY_DN177351_c6_g1		35.1 not assigned.annotated	polyubiquitin-like protein	1.4	0.1	0.4	-0.1	0.9	1	50.1	19.2	17.6	8.4	9.5	39.8	50.9	67.8	31.7	18.6	13.1	21.2
TRINITY_DN177351_c23_g1		35.2 not assigned.not annotated	---NA---	-2.6	0.2	NA	0.5	0.5	0.9	0.3	1.7	2.5	0.9	3.4	0.8	0	0	0.8	1.3	3.3	2.8
TRINITY_DN177351_c22_g1		35.2 not assigned.not annotated	---NA---	0.4	0.6	1	-0.9	0.3	0.8	67.3	51.2	27.6	60	14.9	78.7	38.5	98.6	64.8	31.8	23.2	27.9
TRINITY_DN177351_c14_g1		35.1 not assigned.annotated	ubiquitin-60S ribosomal protein L40	0	0.9	0.6	0.6	0.2	0.8	50.1	49.2	74.2	38.7	73.9	35	54	47.5	48.9	64.8	75.7	82.2
TRINITY_DN177351_c13_g1		35.1 not assigned.annotated	polyubiquitin	1.6	0	0.2	-0.4	0.6	1	6.4	2.2	1.7	1.4	1.1	4.1	5.6	6.9	6.8	2.1	1.3	1.5
TRINITY_DN177351_c10_g7		17.1.1.1.43 Protein biosynthesis.cytosolic ribosome.large subunit (LSU).LSU proteome component.RPL40 component	ubiquitin-60S ribosomal protein L40	0	0.9	0.5	0.4	0.3	0.9	19.7	20.3	26.4	14.7	29.1	17.2	18.3	20.6	20.2	22.5	29.3	27.5
TRINITY_DN177351_c10_g6		35.2 not assigned.not annotated	---NA---	-0.1	0.9	0.6	-1	0.1	0.7	2.4	2.7	1.3	2.4	2.4	3.1	1.5	4.7	1.2	0.4	2.1	1.4
TRINITY_DN177351_c10_g5		17.1.2.1.29 Protein biosynthesis.cytosolic ribosome.small subunit (SSU).SSU proteome.RPS27a component	polyubiquitin	-0.5	0.4	0.2	0.1	0.8	1	62	85.5	92.4	55.6	133.7	67.2	59.8	63	63.1	79.3	110.4	87.5
TRINITY_DN177351_c10_g4		35.1 not assigned.annotated	ubiquitin-like protein	0	1	NA	0	1	NA	0	0	0	0	0	0	0	0	0	0	0	0
TRINITY_DN177351_c10_g3		35.1 not assigned.annotated	polyubiquitin	-1.2	0.5	0.1	-1	0.6	0.8	455.4	1072.6	542.5	220	330.4	2667.3	455.4	492.1	418.9	465.1	661.1	501.4
TRINITY_DN177351_c10_g2		35.1 not assigned.annotated	ubiquitin-like protein	0.1	0.7	0.7	0.5	0.2	0.9	645.6	587.7	832.2	362.6	660.5	739.8	682.7	794.5	459.6	938.3	776.5	781.9
TRINITY_DN177351_c10_g1		35.2 not assigned.not annotated	---NA---	-2.9	0	0	0.3	0.6	0.9	0.4	2.9	3.6	2.5	3.9	2.4	0.7	0	0.5	2.9	5.7	2.4
TRINITY_DN177350_c3_g8		35.2 not assigned.not annotated	probably inactive leucine-rich repeat receptor-like protein kinase At2g25790	0	1	NA	0	1	NA	0	0	0	0	0	0	0	0	0	0	0	0
TRINITY_DN177350_c3_g5		35.2 not assigned.not annotated	hypothetical protein LSAT_8X140561	-14.5	0.2	0	-3.4	0.3	0.2	0	2.3	0.2	4.6	0.1	2.1	0	0	0	0.1	0.3	0.3
TRINITY_DN177350_c3_g4		35.2 not assigned.not annotated	LRR receptor-like serine/threonine-protein kinase GSO2	0.1	1	1	-12.4	0.4	NA	0.6	0.5	0	1.6	0	0	0	1.4	0.3	0	0	0
TRINITY_DN177350_c3_g2		35.1 not assigned.annotated	hypothetical protein LSAT_8X157740	-2.4	0.3	0	-0.9	0.5	0.8	3.4	17.4	9.1	37	8.6	6.4	3.2	3.3	3.6	9	11	7.3
