## Supplemental Table 3 for "Metabolome and transcriptome profiling of root chicory provide insights into laticifer development and specialized metabolism" (part 8 of 14)

### Sheet: S2 (continued)
transcript_id	custom ID	mapman	b2gstat.description	FC_LX/HD (Log2)	pval_LX/HD	FDR_LX/HD	FC_VC/HD (Log2)	pval_VC/HD	FDR_VC/HD	LX_avg	HD_avg	VC_avg	tpm.HD_r1	tpm.HD_r2	tpm.HD_r3	tpm.LX_r1	tpm.LX_r2	tpm.LX_r3	tpm.VC_r1	tpm.VC_r2	tpm.VC_r3
TRINITY_DN177350_c0_g1		35.1 not assigned.annotated	putative leucine-rich repeat protein, plant-type	-1.8	0.4	NA	-3.6	0.3	NA	0.6	2	0.2	5	0.1	1	0.8	0.3	0.7	0	0.5	0
TRINITY_DN177349_c1_g2		35.2 not assigned.not annotated	Concanavalin A-like lectin/glucanase, subgroup	11.1	0.4	NA	0	1	NA	0.2	0	0	0	0	0	0	0	0.7	0	0	0
TRINITY_DN177349_c1_g1		16.2.3.9 RNA processing.RNA 3-end polyadenylation.Cleavage and Polyadenylation Specificity Factor (CPSF) complex.Symplekin/Pta1 component	Armadillo-like helical	0.5	0.3	NA	-0.1	0.9	NA	0.8	0.6	0.6	0.8	0.4	0.5	1.1	0.7	0.6	0.5	0.8	0.4
TRINITY_DN177349_c0_g3		5.8.1.1.2 Lipid metabolism.lipid transport.plastidial lipid import.TGD lipid importer complex.TGD2 substrate binding component	protein TRIGALACTOSYLDIACYLGLYCEROL 2, chloroplastic	-0.3	0.4	0.4	-0.3	0.3	1	2.6	3.2	2.6	4.1	2.3	3.2	2.6	2.7	2.6	2.9	2.4	2.5
TRINITY_DN177349_c0_g1		35.2 not assigned.not annotated	putative alpha/beta hydrolase	-0.5	0.4	0.3	-0.7	0.3	0.9	2.4	3.3	2.1	4.5	1.7	3.7	2.3	2.5	2.3	2.2	2.3	1.8
TRINITY_DN177348_c4_g1		35.2 not assigned.not annotated	---NA---	1.2	0.1	0.5	0.4	0.6	0.9	11.6	5.1	6.4	1.8	4.7	8.7	16.5	7.7	10.6	6.7	3.9	8.7
TRINITY_DN177348_c3_g9		35.2 not assigned.not annotated	---NA---	0.9	0.3	NA	-1	0.1	NA	0.8	0.5	0.2	0.5	0.3	0.6	0.8	0.4	1.4	0.3	0.2	0.2
TRINITY_DN177348_c3_g6		35.2 not assigned.not annotated	---NA---	1.5	0.1	0.2	0.7	0.5	0.9	7.5	2.7	4.4	5	2	1.1	5.1	7.5	9.9	6.9	0	6.2
TRINITY_DN177348_c3_g5		35.2 not assigned.not annotated	---NA---	1.7	0.1	0.1	-1.6	0.1	0.6	9.1	2.9	0.9	2.9	2.9	2.8	7.8	7.2	12.2	1.4	1.4	0
TRINITY_DN177348_c3_g3		35.2 not assigned.not annotated	---NA---	2.2	0	0	-1.2	0.3	0.6	29.5	6.5	2.8	6.6	1.7	11.2	36.8	21.5	30.1	1.9	3.6	2.8
TRINITY_DN177348_c3_g22		35.2 not assigned.not annotated	---NA---	1.7	0	0.3	-12.4	0.2	NA	1.7	0.6	0	1.1	0.4	0.2	1.9	2	1.3	0	0	0
TRINITY_DN177348_c3_g21		35.2 not assigned.not annotated	---NA---	2.6	0.1	0.2	-10.9	0.2	NA	1.2	0.2	0	0.4	0	0.2	1.8	0.6	1.2	0	0	0
TRINITY_DN177348_c3_g2		35.2 not assigned.not annotated	---NA---	3.6	0	0	-1	0.4	NA	5.9	0.5	0.3	0.5	0.1	0.9	4.9	4.6	8.1	0	0.4	0.3
TRINITY_DN177348_c3_g19		35.2 not assigned.not annotated	---NA---	3.3	0	0	-1.1	0.2	NA	5.1	0.5	0.2	0.5	0.3	0.8	6.1	5.2	3.9	0.3	0	0.5
TRINITY_DN177348_c3_g18		35.2 not assigned.not annotated	---NA---	1.6	0.1	0.2	-0.8	0.1	0.8	5.2	1.7	1	1.4	1.6	2.2	7	4	4.7	1	1	1
TRINITY_DN177348_c3_g15		35.2 not assigned.not annotated	---NA---	2	0	0.1	-1.3	0.3	0.6	14	3.5	1.4	3.8	0.8	5.8	17	12.6	12.4	0.7	1.5	2
TRINITY_DN177348_c3_g13		35.2 not assigned.not annotated	---NA---	0.5	0.3	1	-0.7	0.3	0.9	3.8	2.7	1.7	3.6	1.4	3.1	4.5	2.8	4.3	1.3	1.9	1.8
TRINITY_DN177348_c3_g12		35.2 not assigned.not annotated	---NA---	1.5	0	0.2	-1.1	0.1	0.7	6.5	2.3	1.1	2.6	1.5	2.9	7.1	5.7	6.8	0.8	1.6	1
TRINITY_DN177348_c3_g11		35.2 not assigned.not annotated	---NA---	0.7	0.2	0.9	-2.2	0.1	0.5	2.2	1.3	0.3	1.2	0.6	2.1	2.9	1.5	2.1	0.1	0.3	0.6
TRINITY_DN177348_c3_g1		35.2 not assigned.not annotated	---NA---	1.6	0	0.2	-1.1	0.3	0.7	29.4	9.6	4.6	16.1	3	9.7	35.9	23.8	28.5	4.5	4	5.3
TRINITY_DN177348_c2_g1		35.2 not assigned.not annotated	---NA---	1.9	0	0.1	-0.5	0.5	1	4.7	1.2	0.8	1.1	0.6	2	4.2	5	4.8	0.5	0.7	1.3
TRINITY_DN177348_c1_g2		35.2 not assigned.not annotated	---NA---	1.6	0.1	0.4	0.4	0.7	0.9	2.5	0.8	1.1	0.3	0.2	1.9	3.2	1.7	2.7	1.1	0.6	1.7
TRINITY_DN177348_c0_g2		35.2 not assigned.not annotated	---NA---	-0.5	0.6	0.4	-1.2	0.4	0.7	4.3	6.2	2.8	12.8	1.3	4.5	6.5	4.4	2.1	2.9	3	2.5
TRINITY_DN177347_c0_g2		35.1 not assigned.annotated	lanC-like protein GCL1	0.2	0.8	0.9	-0.3	0.7	1	3.1	2.7	2.2	5.6	1.1	1.5	3.2	2.6	3.3	1.5	3	2
TRINITY_DN177347_c0_g1		35.1 not assigned.annotated	lanC-like protein GCL1	0.1	0.8	0.8	-0.5	0.6	0.9	20.5	18.5	12.9	35.9	8.2	11.5	23.2	17.9	20.3	11.8	16.2	10.7
TRINITY_DN177346_c6_g1		35.2 not assigned.not annotated	hypothetical protein LSAT_2X60401	-0.7	0.5	0.3	-2.7	0.2	0.2	1.7	2.9	0.5	2.8	0.4	5.6	2.3	0.5	2.5	0.3	0.7	0.4
TRINITY_DN177346_c5_g2		35.2 not assigned.not annotated	hypothetical protein LSAT_1X95000	1.6	0.3	NA	1.6	0.6	NA	0.5	0.2	0.5	0	0	0.5	0	0.7	0.8	0	1.4	0
TRINITY_DN177346_c5_g1		35.2 not assigned.not annotated	hypothetical protein LSAT_1X93741	0.9	0.5	0.9	-1.7	0.5	NA	1.1	0.6	0.2	0	0.1	1.7	0.7	0.7	2	0.5	0	0.1
TRINITY_DN177346_c4_g1		26.6.2.1 External stimuli response.biotic stress.pathogen effector.NLR effector receptor	hypothetical protein LSAT_1X94641	1.7	0.1	0.4	0.1	0.8	NA	1.1	0.4	0.4	0.5	0.2	0.4	1.2	0.6	1.7	0.5	0.3	0.3
TRINITY_DN177345_c1_g8		21.2.1.2.1 Cell wall.hemicellulose.xyloglucan.modification and degradation.xyloglucan O-acetyltransferase	protein ALTERED XYLOGLUCAN 4	-1.4	0.3	0	-2	0.2	0.2	3.3	8.6	2.2	12.1	1.9	11.7	3.4	3.1	3.5	1.8	2.8	1.9
TRINITY_DN177345_c1_g6		35.2 not assigned.not annotated	---NA---	0.5	0.8	NA	1	0.7	NA	0.4	0.3	0.5	0.8	0	0	1.1	0	0	0	1.5	0
TRINITY_DN177345_c1_g4		13.2.2.3.3.1 Cell cycle.interphase.DNA replication.elongation.DNA polymerase epsilon complex.POL2/POLE1 catalytic component	DNA polymerase epsilon catalytic subunit A-like	-0.6	0.5	NA	-0.6	0.6	NA	0.4	0.6	0.4	0.7	0.9	0.2	0.5	0.3	0.3	0.1	0.9	0.1
TRINITY_DN177345_c1_g2		35.1 not assigned.annotated	protein ALTERED XYLOGLUCAN 4	-1.3	0.5	0.2	-1.6	0.5	0.6	1.4	3.5	1.2	9.2	0.5	0.9	1.7	1.1	1.5	1.5	1.3	0.6
TRINITY_DN177344_c8_g4		35.2 not assigned.not annotated	---NA---	2.9	0.4	NA	-10.2	0.4	NA	0.9	0.1	0	0.4	0	0	2.4	0	0.3	0	0	0
TRINITY_DN177344_c8_g1		35.2 not assigned.not annotated	hypothetical protein F511_22643	2.5	0	0	-0.7	0.7	0.9	11.4	2	1.2	5.1	0.1	0.8	14.9	8.1	11.2	1.6	1.3	0.7
TRINITY_DN177344_c7_g1		35.2 not assigned.not annotated	---NA---	-0.4	0.8	0.8	-3.7	0.3	NA	0.4	0.6	0	0.3	1.4	0	0	0	1.2	0	0	0.1
TRINITY_DN177344_c4_g1		35.2 not assigned.not annotated	putative zinc finger, CCHC-type	2.5	0	0.1	-0.7	0.6	NA	1.5	0.3	0.2	0.6	0.1	0.1	1.5	1	2	0.3	0.1	0.1
TRINITY_DN177343_c0_g2		22.8.4.2 Vesicle trafficking.SNARE target membrane recognition and fusion complexes.Qc-type SNARE components.SYP6 group protein	syntaxin-61	0.3	0.7	0.9	-0.8	0.5	0.9	2.8	2.3	1.3	4.3	0.9	1.7	2.4	3	2.9	1.2	1.4	1.5
TRINITY_DN177342_c3_g1		35.2 not assigned.not annotated	Zinc finger, CCHC-type	0.2	0.5	0.8	-0.2	0.6	1	4.6	3.9	3.4	3	3	5.6	4.5	5	4.3	3.3	3.3	3.5
TRINITY_DN177342_c2_g3		35.2 not assigned.not annotated	DnaJ domain-containing protein	1.3	0.1	0.6	-1.1	0.5	NA	1.1	0.5	0.2	1	0.1	0.3	1.1	1.3	1	0.2	0.3	0.2
TRINITY_DN177342_c2_g2		35.2 not assigned.not annotated	Protein HLJ1	1.2	0	0.5	-0.5	0.1	0.9	3.5	1.6	1.1	1.7	1.2	1.8	3.5	3.6	3.4	1	1.2	1.1
TRINITY_DN177341_c1_g1		35.1 not assigned.annotated	plastid division protein CDP1, chloroplastic	1.6	0	0.3	0	1	1	2.9	1	1	1.4	1.1	0.4	3	2.9	2.8	0.9	1.1	0.9
TRINITY_DN177340_c1_g5		35.2 not assigned.not annotated	PG1 protein, homology to Homo sapiens	-2.2	0.2	0	1.4	0.2	0.6	0.4	1.7	4.4	2.3	2.5	0.3	0.4	0.4	0.4	1.8	7.3	4.1
TRINITY_DN177340_c1_g4		35.2 not assigned.not annotated	hypothetical protein	-5.2	0.2	0	0.1	0.9	1	0.1	3.7	3.9	3.6	7	0.6	0.3	0	0	4.1	0	7.7
TRINITY_DN177340_c1_g3		35.2 not assigned.not annotated	unknow protein	-4	0.2	0	-6.7	0.2	0	2.6	42.1	0.4	5.1	84.2	37.1	1.9	2.9	3.1	0.2	0.6	0.4
TRINITY_DN177340_c1_g2		35.2 not assigned.not annotated	Conserved protein	-3.2	0.3	NA	0.3	0.8	1	0.1	1.1	1.3	0.7	2.4	0.3	0	0.2	0.2	1.6	1.4	1
TRINITY_DN177340_c1_g1		35.2 not assigned.not annotated	30S ribosomal protein S12, chloroplastic	-2.6	0.4	0.1	-5.1	0.3	0.1	0.7	4.1	0.1	0	10.6	1.8	0	0.5	1.5	0	0.4	0
TRINITY_DN177340_c0_g1		35.2 not assigned.not annotated	PG1 protein, homology to Homo sapiens	-2.5	0	0	0.3	0.9	1	0.3	1.6	2	1.9	1.2	1.8	0	0.7	0.2	0.1	5.1	0.7
TRINITY_DN177339_c2_g1		35.2 not assigned.not annotated	probable leucine-rich repeat receptor-like protein kinase At5g49770	0.4	0.7	NA	-0.9	0.5	NA	0.6	0.5	0.3	0.9	0.1	0.4	0.3	0.5	1	0.2	0.3	0.3
TRINITY_DN177339_c1_g1		35.2 not assigned.not annotated	AF211538_1Avr9/Cf-9 rapidly elicited protein 180	1	0.3	0.9	-1.1	0.6	NA	1	0.5	0.2	0.2	1.2	0	1.1	1.1	0.7	0.2	0.2	0.3
TRINITY_DN177339_c0_g1		15.7.15 RNA biosynthesis.transcriptional activation.C2H2 zinc finger transcription factor	uncharacterized zinc finger protein At4g06634	0.5	0.4	1	0.3	0.7	1	1.4	1	1.2	1.8	0.8	0.5	1.6	1.4	1.2	1	1.4	1.3
TRINITY_DN177338_c2_g6		35.2 not assigned.not annotated	putative ankyrin repeat-containing domain, PGG domain, Gag-polypeptide of LTR copia-type	-13.2	0.2	0	-13.2	0.2	0.1	0	1	0	1.5	0	1.4	0	0	0	0	0	0
TRINITY_DN177337_c0_g6		35.2 not assigned.not annotated	---NA---	-11.5	0.4	NA	0.1	1	NA	0	0.3	0.3	0	0	0.9	0	0	0	0	0.9	0
TRINITY_DN177337_c0_g4		35.1 not assigned.annotated	acyl-protein thioesterase 2-like	2.6	0	NA	0.6	0.5	NA	0.9	0.1	0.2	0.2	0.2	0.1	1.1	0.5	1	0.1	0.4	0.2
TRINITY_DN177337_c0_g2		35.2 not assigned.not annotated	acyl-protein thioesterase 2-like	1.1	0	0.5	0.8	0.4	0.7	3.3	1.5	2.6	1.6	1.4	1.5	3.3	3.7	2.8	1.4	4.6	1.9
TRINITY_DN177337_c0_g1		17.1.2.2.12 Protein biosynthesis.cytosolic ribosome.small subunit (SSU).SSU processome.PWP2/UTP1 assembly factor	periodic tryptophan protein 2 homolog	-0.4	0.3	0.4	-0.5	0.2	0.9	1.8	2.4	1.7	2.1	1.9	3.1	2	1.7	1.8	1.5	2.2	1.4
TRINITY_DN177336_c1_g3		2.4.1.4.2.3 Cellular respiration.oxidative phosphorylation.NADH dehydrogenase complex.non-core components.beta subcomplex.NDUFB7 component	NADH dehydrogenase [ubiquinone] 1 beta subcomplex subunit 7-like	0.9	0.1	0.7	1	0	0.6	19.4	10.2	19.9	12.6	11.8	6.2	16.7	24.7	16.7	20.5	18.1	21
TRINITY_DN177336_c1_g2		35.2 not assigned.not annotated	---NA---	-0.1	0.8	0.5	0.5	0.3	0.9	16	17	23.7	15.2	21.4	14.4	12.4	20.2	15.5	14.9	26.1	30.2
TRINITY_DN177336_c1_g1		2.4.1.4.2.3 Cellular respiration.oxidative phosphorylation.NADH dehydrogenase complex.non-core components.beta subcomplex.NDUFB7 component	NADH dehydrogenase [ubiquinone] 1 beta subcomplex subunit 7-like	1.4	0	0.3	1.1	0	0.5	167.2	61.5	132.4	54.9	80.8	48.7	188.7	166.4	146.5	149.2	97.9	150.1
TRINITY_DN177335_c3_g5		35.2 not assigned.not annotated	---NA---	3.9	0.1	0	-1.6	0.4	NA	6.3	0.4	0.1	1	0.3	0	6.4	3.3	9.4	0	0.4	0
TRINITY_DN177335_c3_g2		35.2 not assigned.not annotated	---NA---	3.9	0	0	-2.2	0.4	0.4	69.3	4.5	1	11.2	0.7	1.6	68.1	74.6	65.1	0.5	2.1	0.4
TRINITY_DN177334_c2_g1		35.2 not assigned.not annotated	---NA---	-13.3	0.4	NA	-13.3	0.4	NA	0	1	0	0	0	3.1	0	0	0	0	0	0
TRINITY_DN177334_c1_g1		35.2 not assigned.not annotated	putative ankyrin repeat-containing domain, PGG domain, Gag-polypeptide of LTR copia-type	-1.8	0.3	0	-0.7	0.5	0.9	0.7	2.3	1.4	4.4	1.1	1.5	0.6	0.7	0.7	0.9	2.3	0.9
TRINITY_DN177333_c1_g6		35.1 not assigned.annotated	heat shock cognate 70 kDa protein	0.1	1	0.8	-1.9	0.4	NA	1.5	1.4	0.4	0.7	0	3.5	2.6	0.4	1.4	0.7	0.4	0.1
TRINITY_DN177333_c1_g5		35.1 not assigned.annotated	heat shock protein 70	0.2	0.8	0.9	-2.7	0.3	0.1	62.4	53.2	7.9	28.7	7.8	123.2	70.2	56.6	60.3	8.6	9.3	5.9
TRINITY_DN177333_c1_g4		35.1 not assigned.annotated	heat shock protein 70	0.7	0.4	0.9	-3	0.3	0.1	9.6	6	0.8	4.8	0.7	12.4	10.9	6.9	10.9	0.7	1	0.6
TRINITY_DN177333_c1_g3		35.1 not assigned.annotated	probable mediator of RNA polymerase II transcription subunit 37c	1	0.5	0.8	-2.6	0.4	NA	2.6	1.3	0.2	0.3	0	3.4	5.2	0.9	1.6	0	0.6	0
TRINITY_DN177333_c1_g2		35.1 not assigned.annotated	heat shock cognate 70 kDa protein 2-like	0.1	1	0.8	-2.3	0.5	NA	1.8	1.7	0.3	0.2	0	4.8	2.1	1.3	2	0.3	0.3	0.4
TRINITY_DN177333_c1_g1		35.1 not assigned.annotated	heat shock cognate 70 kDa protein 2-like	1.7	0.1	0.3	-2.5	0.4	0.4	9	2.8	0.5	1.6	0.1	6.6	9.2	9.3	8.6	0.6	0.5	0.4
TRINITY_DN177333_c0_g1		35.2 not assigned.not annotated	---NA---	-2.1	0.3	NA	-2.2	0.3	NA	0.2	1	0.2	0.5	0.4	2	0.2	0.1	0.3	0.4	0.2	0.1
TRINITY_DN177332_c0_g3		35.1 not assigned.annotated	protein MEI2-like 2	-0.1	0.8	NA	0.9	0.1	NA	0.3	0.3	0.6	0.2	0.3	0.4	0.4	0.2	0.2	0.4	0.7	0.6
TRINITY_DN177332_c0_g1		35.1 not assigned.annotated	protein MEI2-like 2	0	1	0.7	0.8	0.1	0.8	1.3	1.3	2.3	0.8	1.9	1.1	1.5	1.2	1.2	2.2	2.7	1.9
TRINITY_DN177331_c9_g2		35.2 not assigned.not annotated	cyclin-dependent protein kinase inhibitor SMR11-like	-1.2	0.1	0.1	-1.3	0.1	0.7	0.7	1.6	0.6	2	1	1.8	0.6	0.4	1.1	0.4	1.1	0.4
TRINITY_DN177331_c8_g1		35.2 not assigned.not annotated	---NA---	-1.5	0.2	NA	-0.6	0.5	NA	0.3	0.8	0.5	1.1	0.8	0.4	0	0	0.8	0	0.8	0.7
TRINITY_DN177331_c7_g1		35.1 not assigned.annotated	HVA22-like protein e	-1.6	0.5	0.1	-2.7	0.4	0.2	14.6	44.1	6.6	109.9	3.5	19.1	14.4	14.7	14.8	3.3	12.9	3.7
TRINITY_DN177331_c5_g1		35.2 not assigned.not annotated	---NA---	0	1	NA	0	1	NA	0	0	0	0	0	0	0	0	0	0	0	0
TRINITY_DN177331_c11_g1		19.4.1.5.3.4 Protein degradation.peptide tagging.Ubiquitin (UBQ)-anchor addition (ubiquitylation).UBQ-ligase E3 activities.RING-domain E3 ligase activities.RING-H2-type E3 ligase	RING-H2 finger protein ATL65	-4.7	0.3	NA	-0.8	0.6	0.9	0.1	2.1	1.2	0.4	0.8	5.1	0.1	0	0.1	1.2	1	1.3
TRINITY_DN177331_c1_g1		35.2 not assigned.not annotated	---NA---	-12.1	0.4	NA	-12.1	0.4	NA	0	0.4	0	0	0	1.3	0	0	0	0	0	0
TRINITY_DN177330_c0_g5		35.2 not assigned.not annotated	hypothetical protein LSAT_6X18481	0.4	0.4	1	-0.2	0.6	1	25.2	19.5	16.7	27.3	11.1	20.2	22	32.2	21.5	17.9	17.6	14.5
TRINITY_DN177330_c0_g3		35.1 not assigned.annotated	monoglyceride lipase-like	-2.9	0.3	NA	-0.9	0.5	NA	0.2	1.1	0.6	0.4	0.5	2.4	0.1	0.1	0.2	0.7	0.4	0.7
TRINITY_DN177330_c0_g2		35.2 not assigned.not annotated	hypothetical protein LSAT_6X18481	0.7	0.6	0.9	-2.1	0.3	0.5	5.6	3.4	0.8	6	0.1	4.2	6.3	10.2	0.3	0.3	0.7	1.5
TRINITY_DN177329_c0_g4		35.2 not assigned.not annotated	Plant peroxidase	1.1	0	0.6	-0.3	0.5	NA	1.5	0.7	0.5	0.7	0.5	0.9	1.5	1.4	1.6	0.5	0.8	0.4
TRINITY_DN177329_c0_g3		35.2 not assigned.not annotated	hypothetical protein Ccrd_017110	-0.3	0.6	0.5	0.3	0.1	0.9	1.6	2	2.5	2.1	1.5	2.3	0.8	2.8	1.2	2.5	2.8	2.3
TRINITY_DN177329_c0_g1		35.2 not assigned.not annotated	nuclear pore complex protein DDB_G0274915 isoform X1	0.8	0.1	0.8	0.1	0.7	1	12.1	7.2	7.7	7.2	4.8	9.5	11.8	14.3	10.2	8.4	7.6	7.1
TRINITY_DN177328_c3_g1		35.2 not assigned.not annotated	---NA---	-0.8	0.1	NA	-0.6	0.2	NA	0.5	0.9	0.6	1.2	0.9	0.6	0.4	0.7	0.5	0.7	0.5	0.6
TRINITY_DN177328_c2_g4		24.2.12.3 Solute transport.carrier-mediated transport.VIT family.iron cation transporter (VTL-type)	vacuolar iron transporter homolog 4-like	1.9	0.1	0.4	-1	0.5	NA	1.7	0.4	0.2	0	1	0.3	2.5	1	1.6	0.1	0.5	0.1
TRINITY_DN177328_c2_g2		35.2 not assigned.not annotated	formin-like protein 5 isoform X2	1.8	0	0.1	-1.5	0.3	0.5	8.9	2.6	0.9	5.4	1.4	1	10.4	5.9	10.5	0.8	1.2	0.7
TRINITY_DN177328_c2_g11		35.2 not assigned.not annotated	formin-like protein 5 isoform X2	0.5	0.4	1	-0.1	0.9	1	4.5	3.1	3	4.3	3.4	1.7	3.6	3.1	6.7	2.9	2.2	3.8
TRINITY_DN177328_c1_g1		35.2 not assigned.not annotated	formin-like protein 5 isoform X2	-3.4	0	0	-0.6	0.6	0.9	0.1	1.5	1	1.2	2	1.3	0.1	0.1	0.2	0.1	2.6	0.3
TRINITY_DN177327_c2_g5		35.2 not assigned.not annotated	---NA---	-1	0.2	NA	-0.6	0.3	NA	0.5	1.1	0.7	1.6	0.7	0.9	0.4	0.7	0.6	0.7	0.8	0.7
TRINITY_DN177327_c2_g4		35.2 not assigned.not annotated	nuclear nucleic acid-binding protein C1D	1.7	0	0.3	-0.2	0.8	1	2.8	0.9	0.8	0.5	1.1	1	2.9	2.5	3	0.5	0.7	1.2
TRINITY_DN177327_c2_g2		35.2 not assigned.not annotated	ATP-dependent zinc metalloprotease FTSH 9, chloroplastic-like	0.8	0.1	0.8	-0.4	0.5	1	2.5	1.4	1.1	1.2	0.9	2.2	3	2.4	2.2	1.2	0.7	1.3
TRINITY_DN177326_c2_g3		35.2 not assigned.not annotated	major pollen allergen Ole e 1 isoform X1	0.3	0.8	NA	-0.7	0.7	NA	0.6	0.4	0.3	1.2	0.1	0	0.7	0	1	0.1	0.2	0.6
TRINITY_DN177326_c2_g1		10.6.3 Redox homeostasis.cytosol/mitochondrion/nucleus redox homeostasis.nucleoredoxin	probable nucleoredoxin 2	1.3	0.3	0.5	-4.9	0.4	NA	10.1	4.1	0.1	11.7	0.1	0.6	12.2	6.8	11.2	0.3	0.1	0.1
TRINITY_DN177326_c1_g2		35.2 not assigned.not annotated	---NA---	4.2	0	0	1.6	0.3	NA	7.5	0.4	1.3	0.6	0.6	0	7.4	7.1	7.9	0.3	2.7	0.9
TRINITY_DN177325_c1_g1		35.2 not assigned.not annotated	Disease resistance protein	0.2	0.9	0.9	-2.3	0	0.6	1.4	1.3	0.3	1.5	0.8	1.5	0	4.3	0	0	0.8	0
TRINITY_DN177325_c0_g8		35.2 not assigned.not annotated	---NA---	-10.8	0.4	NA	3	0.1	0.5	0	0.2	1.4	0	0.5	0	0	0	0	2.1	1.6	0.5
TRINITY_DN177325_c0_g6		18.1.4.5 Protein modification.N-linked glycosylation.dolichol-phosphate-linked oligosaccharide precursor assembly.ALG11 alpha-1,2-mannosyltransferase	GDP-Man:Man(3)GlcNAc(2)-PP-Dol alpha-1,2-mannosyltransferase isoform X1	-0.5	0.4	0.5	-0.6	0.2	1	0.6	0.9	0.6	1.1	0.5	1.1	0.9	0.5	0.6	0.5	0.7	0.6
TRINITY_DN177325_c0_g5		35.2 not assigned.not annotated	---NA---	-0.1	1	NA	-2.5	0	NA	0.3	0.3	0.1	0.5	0.2	0.3	0.8	0.1	0.1	0.1	0.1	0
TRINITY_DN177325_c0_g4		4.1.1.1.1.5 Amino acid metabolism.biosynthesis.glutamate family.glutamate-derived amino acids.ornithine.N2-acetylornithine:glutamate acetyltransferase	arginine biosynthesis bifunctional protein ArgJ, chloroplastic isoform X1	-0.1	0.8	0.6	-0.5	0.1	0.9	2.9	3	2.2	3.3	3.3	2.5	3.6	2.4	2.7	1.9	2.5	2.2
TRINITY_DN177325_c0_g2		35.2 not assigned.not annotated	Disease resistance protein	0.5	0.6	NA	0.5	0.6	NA	0.9	0.7	0.9	0.9	0.3	0.8	1.8	0.6	0.5	0.3	0.7	1.7
TRINITY_DN177325_c0_g11		35.1 not assigned.annotated	GDP-Man:Man(3)GlcNAc(2)-PP-Dol alpha-1,2-mannosyltransferase	-0.4	0.5	NA	-0.9	0.2	NA	0.7	0.9	0.5	1.2	0.4	0.9	0.6	0.7	0.7	0.4	0.6	0.4
TRINITY_DN177325_c0_g1		18.1.4.5 Protein modification.N-linked glycosylation.dolichol-phosphate-linked oligosaccharide precursor assembly.ALG11 alpha-1,2-mannosyltransferase	GDP-Man:Man(3)GlcNAc(2)-PP-Dol alpha-1,2-mannosyltransferase isoform X1	-0.8	0.2	0.1	-0.7	0.2	0.8	3.9	6.8	4.2	9.3	3.7	7.4	4.4	3	4.2	3.6	4.8	4.1
TRINITY_DN177324_c1_g5		35.2 not assigned.not annotated	---NA---	4.2	0	0	-2.6	0.4	NA	38.4	2.1	0.3	5.1	0.4	0.6	42.5	37.9	34.9	0.2	0.7	0.2
TRINITY_DN177324_c1_g3		35.2 not assigned.not annotated	---NA---	3	0	0	-1.8	0.3	0.4	38.2	4.7	1.3	9.1	1	4.1	38.8	36.1	39.7	1	1.7	1.3
TRINITY_DN177323_c4_g1		35.2 not assigned.not annotated	hypothetical protein LSAT_1X93741	-2.3	0.4	NA	-1.3	0.5	NA	0.1	0.5	0.2	0.3	0	1.4	0	0.2	0.1	0.5	0	0.1
TRINITY_DN177323_c3_g7		26.6.2.1 External stimuli response.biotic stress.pathogen effector.NLR effector receptor	hypothetical protein LSAT_1X94001	-1	0.5	0.5	-13.6	0.2	0.1	0.6	1.2	0	1.4	0	2.3	0	1.3	0.5	0	0	0
TRINITY_DN177323_c3_g3		26.6.2.1 External stimuli response.biotic stress.pathogen effector.NLR effector receptor	hypothetical protein LSAT_1X94001	0.3	0.5	0.9	-1.7	0.1	NA	1.3	1.1	0.3	0.8	0.8	1.6	1.6	0.7	1.7	0.2	0.7	0.1
TRINITY_DN177323_c3_g2		26.6.2.1 External stimuli response.biotic stress.pathogen effector.NLR effector receptor	hypothetical protein LSAT_1X91860	0.7	0.7	0.9	-12.5	0.3	NA	1	0.6	0	1.6	0.1	0.1	0.4	2.2	0.2	0	0	0
TRINITY_DN177323_c3_g1		26.6.2.1 External stimuli response.biotic stress.pathogen effector.NLR effector receptor	hypothetical protein LSAT_1X91940	0.2	0.7	0.9	-1.6	0.2	0.4	4.3	3.6	1.2	6.5	1.9	2.6	4.8	2.6	5.5	0.9	2.1	0.7
TRINITY_DN177323_c0_g1		35.2 not assigned.not annotated	hypothetical protein LSAT_1X66260	12.7	0.4	NA	0	1	NA	0.7	0	0	0	0	0	0	0	2	0	0	0
TRINITY_DN177322_c8_g1		35.1 not assigned.annotated	nudix hydrolase 13, mitochondrial isoform X1	-3.2	0	0	0.7	0	0.7	0.9	7.9	12.9	10	7.5	6.1	0.9	1	0.8	11.7	14.3	12.5
TRINITY_DN177322_c7_g4		50.2.7 Enzyme classification.EC_2 transferases.EC_2.7 transferase transferring phosphorus-containing group	---NA---	-2.6	0	0	-1.9	0	0.2	0.5	3	0.8	3.6	3.2	2.2	0.9	0	0.6	0.6	1.2	0.6
TRINITY_DN177322_c7_g3		35.2 not assigned.not annotated	---NA---	-0.4	0.8	NA	-1	0.5	NA	0.3	0.4	0.2	0	0.9	0.3	0	0	0.9	0.3	0.3	0
TRINITY_DN177322_c7_g1		19.4.1.5.3.5 Protein degradation.peptide tagging.Ubiquitin (UBQ)-anchor addition (ubiquitylation).UBQ-ligase E3 activities.RING-domain E3 ligase activities.RING-v-type E3 ligase;21.4.1.1.2.1 Cell wall.cell wall proteins.hydroxyproline-rich glycoproteins.arabinogalactan proteins (AGPs).glycoproteins.classical arabinogalactan protein	Zinc finger, RING-CH-type	-0.5	0.1	0.2	-0.3	0.2	1	7.4	10.3	8.3	12.6	10	8.4	6.9	8.3	7.1	7.8	9.1	8.1
TRINITY_DN177322_c3_g1		24.2.10.1 Solute transport.carrier-mediated transport.OPT family.iron chelator transporter (YSL-type)	metal-nicotianamine transporter YSL1-like	-2.1	0.4	NA	0	1	1	0.2	0.8	0.8	0.2	2.1	0.1	0.2	0	0.3	0.9	0.5	1.1
TRINITY_DN177322_c2_g1		35.2 not assigned.not annotated	---NA---	-10.4	0.4	NA	2	0.5	NA	0	0.1	0.5	0	0.4	0	0	0	0	1.6	0	0
TRINITY_DN177322_c12_g1		35.1 not assigned.annotated	probable serine/threonine-protein kinase At4g35230	0.2	0.8	0.8	0.7	0.3	0.9	1.7	1.5	2.3	1.8	2.4	0.2	1.2	1.2	2.7	2.4	2.5	2.1
TRINITY_DN177322_c11_g1		35.2 not assigned.not annotated	---NA---	-11.2	0.4	NA	1	0.7	NA	0	0.2	0.5	0	0	0.7	0	0	0	1.5	0	0
TRINITY_DN177321_c1_g3		50.2.7 Enzyme classification.EC_2 transferases.EC_2.7 transferase transferring phosphorus-containing group	putative receptor protein kinase ZmPK1	-2.6	0.2	0	0.1	0.8	1	0.2	1.4	1.5	2.6	1.2	0.4	0.3	0.2	0.2	1.1	2.1	1.4
TRINITY_DN177321_c1_g1		18.8.1.24.2 Protein modification.phosphorylation.TKL kinase superfamily.G-Lectin kinase families.SD-2 kinase	Apple-like protein	-2.4	0.1	0	0.1	0.9	1	0.5	2.9	3	4.6	2.4	1.7	0.7	0.3	0.7	2.6	4	2.4
TRINITY_DN177320_c0_g7		35.2 not assigned.not annotated	putative zinc finger, PHD-type, Homeodomain-like, Zinc finger, RING/FYVE/PHD-type	-0.2	0.6	0.6	-0.1	0.8	1	1	1.1	1	1.5	0.8	0.9	1	1.1	0.8	1	0.9	1.1
TRINITY_DN177320_c0_g3		35.2 not assigned.not annotated	Homeodomain-like protein	0.3	0.4	0.8	-0.1	0.7	1	4	3.3	3.1	4.4	2.8	2.8	3.6	4.8	3.5	3.1	3.4	2.8
TRINITY_DN177320_c0_g1		35.2 not assigned.not annotated	putative homeodomain-like, Zinc finger, RING/FYVE/PHD-type	1.3	0	0.6	0.3	0.3	NA	1.3	0.5	0.6	0.6	0.6	0.3	1.4	1.4	1	0.6	0.6	0.7
TRINITY_DN177319_c7_g3		50.3.1 Enzyme classification.EC_3 hydrolases.EC_3.1 hydrolase acting on ester bond	serine/threonine-protein phosphatase PP1	1.2	0	0.4	0.2	0.5	0.9	5.1	2.3	2.6	2.2	1.6	3.1	4.4	5.7	5.1	2.4	2.5	2.9
TRINITY_DN177319_c7_g2		50.2.7 Enzyme classification.EC_2 transferases.EC_2.7 transferase transferring phosphorus-containing group	tRNA 2'-phosphotransferase 1	0.2	0.6	0.8	-0.1	0.7	1	4.1	3.6	3.2	3.3	2.5	5	4	4.2	4.1	2.8	3.4	3.5
TRINITY_DN177319_c7_g1		18.10.1.1.1 Protein modification.dephosphorylation.serine/threonine protein phosphatase superfamily.PPP Fe-Zn-dependent phosphatase families.PP1 phosphatase	serine/threonine-protein phosphatase PP1 isozyme 9	1.9	0	0.1	-0.2	0.8	1	37.1	10.3	9.2	6.8	5.8	18.3	36.5	34.8	39.9	9.6	8	9.9
TRINITY_DN177319_c5_g2		35.1 not assigned.annotated	peroxisomal membrane protein PMP22-like	0.7	0.3	0.9	-0.6	0.5	0.9	43.3	26.3	17.4	15.7	13.6	49.7	36.2	53.4	40.3	15.9	18.9	17.5
TRINITY_DN177319_c5_g1		35.1 not assigned.annotated	peroxisomal membrane protein PMP22-like	1	0.1	0.6	-0.5	0.5	0.9	7.5	3.9	2.8	2.7	2.3	6.7	5.8	8.2	8.6	2.7	2.9	2.7
TRINITY_DN177319_c2_g1		35.2 not assigned.not annotated	---NA---	12.7	0.4	NA	0	1	NA	0.7	0	0	0	0	0	0	2	0	0	0	0
TRINITY_DN177319_c10_g1		35.1 not assigned.annotated	peroxisomal membrane protein PMP22-like	1	0.3	0.6	-0.5	0.6	0.9	6.4	3.2	2.3	2.7	1.3	5.6	2.5	7.5	9.2	3.9	0.9	2.1
TRINITY_DN177319_c1_g1		35.2 not assigned.not annotated	peroxisomal membrane protein PMP22-like	2.9	0	0	0	1	1	5.9	0.8	0.8	0.3	0.5	1.5	5.8	6.1	5.8	1.2	0.3	1
TRINITY_DN177319_c0_g1		35.2 not assigned.not annotated	---NA---	12.2	0.4	NA	12.2	0.4	NA	0.5	0	0.5	0	0	0	0	0	1.4	0	1.5	0
TRINITY_DN177318_c0_g1		35.2 not assigned.not annotated	lipase-like	-0.3	0.8	0.5	-1.8	0.4	NA	2.1	2.6	0.8	0.5	0.8	6.5	1.9	2	2.3	0.7	0.9	0.7
TRINITY_DN177317_c3_g4		35.2 not assigned.not annotated	non-canonical poly(A) RNA polymerase PAPD5	-1	0.2	0.1	-1.3	0.2	0.6	1.5	3	1.2	3.4	1.3	4.3	1.5	1.2	1.8	1.1	1.8	0.9
TRINITY_DN177317_c3_g2		15.7.6.2 RNA biosynthesis.transcriptional activation.NIN-like superfamily.NLP transcription factor	protein NLP9-like	1.5	0	0.3	-1.6	0	NA	2	0.7	0.2	0.9	0.5	0.7	2.2	2.1	1.7	0.2	0.3	0.2
TRINITY_DN177316_c0_g3		35.2 not assigned.not annotated	---NA---	1.1	0.3	0.6	-0.3	0.7	1	2.4	1.1	0.9	0.7	0.4	2.2	1.5	4	1.6	1.1	0.7	0.9
TRINITY_DN177315_c5_g2		50.1.3 Enzyme classification.EC_1 oxidoreductases.EC_1.3 oxidoreductase acting on CH-CH group of donor	isoflavone reductase-like protein	-5.4	0.2	0	-0.4	0.7	1	1.2	52.6	38.7	0.1	56.5	101.2	0.9	1.8	0.9	34.9	46.3	34.9
TRINITY_DN177315_c5_g1		50.1.3 Enzyme classification.EC_1 oxidoreductases.EC_1.3 oxidoreductase acting on CH-CH group of donor	isoflavone reductase homolog	-3.2	0.3	0	-0.5	0.6	0.9	0.5	4.5	3.1	0	4.5	9	0.1	0.2	1.2	2.8	4	2.5
TRINITY_DN177315_c3_g1		35.2 not assigned.not annotated	---NA---	0.2	0.8	0.8	-1.4	0.2	0.4	7.3	6.4	2.4	7.4	2.2	9.5	4.2	10.5	7.3	1.5	2.9	2.6
TRINITY_DN177315_c1_g1		35.2 not assigned.not annotated	isoflavone reductase-like protein	-0.9	0.6	0.4	0.1	0.9	1	0.8	1.6	1.7	0	0.7	4.1	0.8	0.6	1.1	2.5	1.7	1
TRINITY_DN177314_c1_g6		17.1.1.1.1 Protein biosynthesis.cytosolic ribosome.large subunit (LSU).LSU proteome component.RPL3 component	60S ribosomal protein L3-2	-1.2	0.1	0.2	0.3	0.4	0.9	0.5	1.2	1.5	1.3	0.7	1.6	0.4	0.4	0.8	1.4	1.5	1.6
TRINITY_DN177314_c1_g4		35.1 not assigned.annotated	Peroxisome biogenesis protein 6	-1.3	0	0	0.2	0.5	1	2.3	5.6	6.3	4.8	5.3	6.6	2.8	1.4	2.7	6.3	7.7	4.8
TRINITY_DN177314_c1_g3		35.2 not assigned.not annotated	protein ROOT PRIMORDIUM DEFECTIVE 1	1.6	0	0.5	-1.2	0.3	NA	1.2	0.4	0.2	0.3	0.2	0.7	1.2	1.3	1	0.1	0.2	0.2
TRINITY_DN177314_c1_g2		17.1.1.1.1 Protein biosynthesis.cytosolic ribosome.large subunit (LSU).LSU proteome component.RPL3 component	60S ribosomal protein L3-2	-1.4	0.1	0	0.2	0.7	1	3.8	10.2	11.3	8.2	7.7	14.8	4.5	3.4	3.6	12.3	10.2	11.5
TRINITY_DN177313_c2_g1		35.2 not assigned.not annotated	---NA---	0	1	NA	12.3	0.4	NA	0	0	0.5	0	0	0	0	0	0	1.5	0	0
TRINITY_DN177313_c1_g3		35.2 not assigned.not annotated	ATP-dependent zinc metalloprotease FTSH 11, chloroplastic/mitochondrial	-12.9	0.2	0	-12.9	0.2	0.2	0	0.8	0	1.2	1.2	0	0	0	0	0	0	0
TRINITY_DN177313_c1_g1		19.5.5.8.1.1 Protein degradation.peptidase families.metallopeptidase activities.FtsH endopeptidase activities.FtsH mitochondrial protease complexes.FtsH4/11 component	ATP-dependent zinc metalloprotease FTSH 11, chloroplastic/mitochondrial	-0.1	0.6	0.5	-0.3	0.3	1	4.2	4.6	3.7	5.7	3.8	4.1	4.6	3.2	4.7	3.3	4	3.8
TRINITY_DN177313_c0_g4		35.2 not assigned.not annotated	hypothetical protein LSAT_1X34800	0.9	0.1	0.8	0.8	0.1	0.9	1.1	0.6	1	0.8	0.8	0.3	1.2	1.1	1	0.8	1.1	1
TRINITY_DN177313_c0_g3		35.2 not assigned.not annotated	hypothetical protein LSAT_1X34800	-0.1	0.7	0.6	0.6	0.1	0.9	1	1	1.6	1.1	1.3	0.8	1	0.7	1.2	1.5	1.9	1.3
TRINITY_DN177313_c0_g2		35.2 not assigned.not annotated	hypothetical protein LSAT_1X34800	0.7	0.2	0.9	0.5	0.3	0.8	6.7	4.2	5.8	6.2	4.2	2.2	6.8	6.6	6.6	5.7	6	5.6
TRINITY_DN177312_c2_g3		18.8.1.24.1 Protein modification.phosphorylation.TKL kinase superfamily.G-Lectin kinase families.SD-1 kinase	G-type lectin S-receptor-like serine/threonine-protein kinase B120	-1.8	0.1	0	0.5	0.3	0.9	0.8	2.7	3.9	1.1	3.4	3.7	0.8	0.6	1	3.7	4.1	4
TRINITY_DN177312_c2_g2		50.2.7 Enzyme classification.EC_2 transferases.EC_2.7 transferase transferring phosphorus-containing group	G-type lectin S-receptor-like serine/threonine-protein kinase B120	-2.4	0.1	NA	1.2	0.1	NA	0.1	0.5	1	0.3	0.6	0.5	0.1	0.1	0.1	0.8	1.6	0.8
TRINITY_DN177311_c5_g1		18.8.1.19 Protein modification.phosphorylation.TKL kinase superfamily.L-lectin kinase	L-type lectin-domain containing receptor kinase V.9-like	0.6	0.2	0.9	0.5	0	0.9	1.2	0.8	1.1	0.8	0.9	0.7	1	1.7	0.9	1	1.2	1.1
TRINITY_DN177311_c4_g4		35.2 not assigned.not annotated	---NA---	14.4	0	0	8.4	0.2	NA	2.2	0	0	0	0	0	2.5	1.4	2.7	0.1	0	0
TRINITY_DN177311_c4_g2		35.2 not assigned.not annotated	---NA---	13.9	0.2	0	0	1	NA	1.6	0	0	0	0	0	2.8	0	1.9	0	0	0
TRINITY_DN177311_c4_g1		35.2 not assigned.not annotated	---NA---	3.6	0	0	-0.6	0.6	NA	10.2	0.8	0.6	1.6	0.6	0.3	11.8	8	10.7	0.3	0.5	0.9
TRINITY_DN177311_c3_g2		35.2 not assigned.not annotated	RAP domain-containing protein, chloroplastic	1.2	0	0.6	-1.4	0.1	NA	1.2	0.5	0.2	0.5	0.4	0.7	1.3	0.9	1.3	0.3	0.1	0.2
TRINITY_DN177311_c1_g1		35.2 not assigned.not annotated	---NA---	14.4	0.1	0	0	1	NA	2.2	0	0	0	0	0	2	1.2	3.4	0	0	0
TRINITY_DN177310_c2_g1		35.2 not assigned.not annotated	putative dehydrin	-3.1	0	0	0.4	0.3	0.9	6	51.3	65.5	68.9	49.6	35.5	7.1	5.6	5.5	74.1	62	60.5
TRINITY_DN177310_c1_g8		35.1 not assigned.annotated	FT-interacting protein 1	2.2	0	0	0.8	0	0.7	5.6	1.2	2.1	1.6	1.1	0.9	6.2	5.3	5.4	2.4	1.8	2.2
TRINITY_DN177310_c1_g7		35.2 not assigned.not annotated	putative dehydrin	-3	0	0	0	1	1	7	54.9	55.2	71.1	50.4	43.3	6.9	5.6	8.5	60.7	46.8	58
TRINITY_DN177310_c1_g6		35.1 not assigned.annotated	FT-interacting protein 1	3.4	0	0.1	-0.3	0.8	NA	1	0.1	0.1	0.1	0.1	0.1	1.3	0.7	1.1	0	0.2	0
TRINITY_DN177310_c1_g4		35.2 not assigned.not annotated	putative dehydrin	-3.1	0	0	0.1	0.5	1	1.1	9.4	10.4	11.8	9	7.3	1.2	0.7	1.5	9.6	10.8	10.7
TRINITY_DN177310_c1_g3		35.1 not assigned.annotated	protein QUIRKY-like	1.6	0	0.5	-2.3	0	NA	1.1	0.4	0.1	0.5	0.3	0.3	1.3	0.8	1.2	0	0.2	0
TRINITY_DN177310_c1_g2		35.2 not assigned.not annotated	---NA---	-4	0	0	0.1	0.8	1	14.4	231.3	239.6	281.9	181	231	21.1	8.2	13.9	221.5	246.5	250.7
TRINITY_DN177310_c0_g1		35.1 not assigned.annotated	FT-interacting protein 1	2.6	0.2	0.1	1.5	0.1	0.5	4.1	0.7	2	0.4	1.4	0.3	1.4	3.9	6.9	3	1.7	1.3
TRINITY_DN177309_c2_g1		35.2 not assigned.not annotated	acetolactate synthase	-11.8	0.4	NA	-11.8	0.4	NA	0	0.4	0	0	0	1.1	0	0	0	0	0	0
TRINITY_DN177308_c0_g2		13.2.2.4.1.3 Cell cycle.interphase.DNA replication.maturation.ribonuclease H2 complex.subunit C	ribonuclease H2 subunit C	1.3	0	0.3	0.4	0	0.9	37.3	15.2	20.6	15.8	16.7	13.2	37.8	41.4	32.8	21	18	22.9
TRINITY_DN177308_c0_g1		35.2 not assigned.not annotated	---NA---	0	1	NA	12.8	0.4	NA	0	0	0.7	0	0	0	0	0	0	0	2.2	0
TRINITY_DN177307_c0_g5		22.8.4.2 Vesicle trafficking.SNARE target membrane recognition and fusion complexes.Qc-type SNARE components.SYP6 group protein	syntaxin-61-like	1.8	0	0.1	0.1	0.7	1	26	7.3	7.7	7.7	5.9	8.3	26.5	28.1	23.5	8	6.6	8.5
TRINITY_DN177307_c0_g4		22.8.4.2 Vesicle trafficking.SNARE target membrane recognition and fusion complexes.Qc-type SNARE components.SYP6 group protein	syntaxin-61	1.9	0	0.1	0.2	0.2	1	4.7	1.3	1.5	1.3	1.1	1.5	4.4	4.5	5.2	1.4	1.4	1.6
TRINITY_DN177307_c0_g3		35.2 not assigned.not annotated	---NA---	0.7	0.3	0.9	-0.1	0.5	1	7.3	4.5	4.2	5	3.5	5.1	4.7	11.7	5.4	4.2	4.1	4.3
TRINITY_DN177307_c0_g2		35.2 not assigned.not annotated	---NA---	-0.5	0.8	NA	-11.8	0.4	NA	0.3	0.4	0	1.1	0	0	0	0.8	0	0	0	0
TRINITY_DN177306_c5_g1		50.2.7 Enzyme classification.EC_2 transferases.EC_2.7 transferase transferring phosphorus-containing group	chitin elicitor receptor kinase 1	-2.6	0	NA	0.3	0.5	1	0.2	0.9	1.2	0.8	1.3	0.8	0.1	0.3	0	0.8	1.6	1
TRINITY_DN177306_c4_g3		35.2 not assigned.not annotated	Peptidase S64, Ssy5	1.3	0	0.5	0.1	0.9	1	4	1.7	1.7	1.9	2.6	0.5	4.6	3.2	4.3	1.5	1.6	2.1
TRINITY_DN177306_c4_g2		35.2 not assigned.not annotated	putative trypsin family protein	-0.1	0.9	0.6	0.6	0.3	0.8	6.5	6.7	10.1	8.4	10.1	1.7	5.6	8.3	5.5	13	7	10.3
TRINITY_DN177306_c4_g1		35.2 not assigned.not annotated	putative trypsin family protein	0.8	0.3	0.9	0.5	0.5	NA	0.9	0.5	0.7	0.4	1	0.1	1.1	0.7	1	0.8	0.5	0.8
TRINITY_DN177306_c3_g1		35.2 not assigned.not annotated	ATP synthase a chain	-2.9	0.5	NA	0.1	1	NA	0	0.2	0.2	0.5	0	0	0.1	0	0	0	0	0.6
TRINITY_DN177306_c0_g1		35.1 not assigned.annotated	probable galacturonosyltransferase 7 isoform X2	-0.3	0.7	0.6	-1.2	0.3	NA	1	1.3	0.5	2.4	0.7	0.8	1.1	1	1	0.6	0.6	0.5
TRINITY_DN177305_c0_g1		50.1.1 Enzyme classification.EC_1 oxidoreductases.EC_1.1 oxidoreductase acting on CH-OH group of donor	(+)-neomenthol dehydrogenase-like	-4	0	0	-0.2	0.3	1	0.3	3.9	3.3	3.2	3.8	4.8	0.4	0.1	0.3	3.4	2.9	3.7
TRINITY_DN177304_c3_g1		35.2 not assigned.not annotated	---NA---	-0.2	0.7	0.5	-0.7	0.4	0.9	3	3.5	2.1	4.2	0.9	5.5	3.4	2.8	2.9	0.9	1.5	4
TRINITY_DN177304_c2_g3		35.1 not assigned.annotated	TPR repeat-containing thioredoxin TTL1-like	3	0	0.1	-2.2	0.3	NA	1.5	0.2	0	0.3	0.3	0	1.4	1.4	1.7	0	0.1	0
TRINITY_DN177304_c2_g2		35.1 not assigned.annotated	TPR repeat-containing thioredoxin TTL1-like	4	0	0	0.2	0.9	NA	1.4	0.1	0.1	0.2	0.1	0	1.7	0.9	1.6	0	0.2	0.1
TRINITY_DN177304_c2_g1		35.1 not assigned.annotated	TPR repeat-containing thioredoxin TTL1-like	3.9	0	0	-1.2	0.4	NA	12.3	0.8	0.4	1.5	0.9	0.1	13.1	11.1	12.7	0.2	0.7	0.2
TRINITY_DN177304_c1_g2		35.2 not assigned.not annotated	protein IQ-DOMAIN 14	-5.8	0.4	NA	-3.5	0.4	NA	0.1	3.2	0.3	0.8	0	8.8	0	0	0.1	0.1	0.6	0.2
TRINITY_DN177304_c1_g1		35.2 not assigned.not annotated	protein IQ-DOMAIN 14	-6.7	0.4	0	-4.8	0.4	0	0.3	32.4	1.2	6.8	0.5	90	0.4	0.1	0.4	0.6	2.6	0.5
TRINITY_DN177303_c4_g1		35.2 not assigned.not annotated	putative TPX2 (targeting protein for Xklp2) protein family	0	1	NA	12	0.4	NA	0	0	0.4	0	0	0	0	0	0	1.2	0	0
TRINITY_DN177303_c3_g8		35.1 not assigned.annotated	protein ALP1-like	-0.4	0.4	0.2	-1.1	0.2	0.6	4.5	6	2.9	5.8	3.6	8.7	4.2	4.3	4.9	3	2.9	2.9
TRINITY_DN177303_c3_g7		35.2 not assigned.not annotated	protein ANTAGONIST OF LIKE HETEROCHROMATIN PROTEIN 1-like	0.6	0.1	1	-0.1	0.8	1	4.4	2.9	2.8	2.4	3.6	2.8	4.6	3.5	5.3	2.3	3.3	2.8
TRINITY_DN177303_c3_g6		35.2 not assigned.not annotated	putative TPX2 (targeting protein for Xklp2) protein family	0.6	0.2	NA	0.4	0.7	NA	0.9	0.6	0.8	0.9	0.3	0.5	0.9	0.8	1	0.3	1.7	0.3
TRINITY_DN177303_c3_g4		35.2 not assigned.not annotated	---NA---	-12.2	0.3	NA	-1.2	0.5	NA	0	0.5	0.2	0	0.2	1.2	0	0	0	0.1	0.3	0.2
TRINITY_DN177303_c3_g2		35.2 not assigned.not annotated	protein WVD2-like 4 isoform X1	0.5	0.6	NA	0.9	0.7	NA	0.3	0.2	0.3	0.3	0.2	0.1	0.3	0	0.4	0	1	0
TRINITY_DN177303_c2_g3		50.3.2 Enzyme classification.EC_3 hydrolases.EC_3.2 glycosylase	raucaffricine-O-beta-D-glucosidase-like isoform X2	-1.6	0.5	NA	-1.3	0.5	NA	0.3	0.8	0.3	2.1	0.4	0	0.5	0.1	0.3	0.4	0.3	0.4
TRINITY_DN177303_c2_g1		35.1 not assigned.annotated	beta-glucosidase isoform X2	0.6	0.6	1	-2.7	0.4	0.5	4.4	3	0.5	0.6	0.2	8.3	3.7	5.2	4.4	0	1.4	0
TRINITY_DN177303_c1_g1		35.2 not assigned.not annotated	Harbinger transposase-derived nuclease	-3.3	0.1	0	-1	0.2	0.6	4.2	42.7	21	36.8	27.1	64.2	5.4	2.3	4.9	22	18.5	22.4
TRINITY_DN177303_c0_g1		35.2 not assigned.not annotated	protein ALP1-like	-2.4	0.1	0	-1.1	0.3	0.6	6	32.5	15.1	23	19.6	54.9	4.8	7.1	6.1	13.9	14.8	16.7
TRINITY_DN177302_c4_g8		26.3.2.2.2 External stimuli response.temperature.Hsp (heat-shock-responsive protein) families.Hsp90 family.P23 Hsp90-co-chaperone	putative HSP20-like chaperone	1.6	0	0.2	-0.4	0.1	NA	2.8	0.9	0.7	0.9	0.8	1	2.7	2.8	2.8	0.8	0.6	0.6
TRINITY_DN177302_c4_g3		26.3.2.2.2 External stimuli response.temperature.Hsp (heat-shock-responsive protein) families.Hsp90 family.P23 Hsp90-co-chaperone	putative HSP20-like chaperone	1.3	0	0.3	-0.5	0.1	0.9	8.5	3.6	2.5	3.8	2.8	4.1	8.6	9.9	7	2.5	2.9	2.2
TRINITY_DN177302_c4_g2		35.2 not assigned.not annotated	---NA---	0.7	0.5	0.9	-1.1	0.6	NA	0.9	0.6	0.3	1.5	0.3	0	0.6	1.5	0.8	0.2	0.7	0
TRINITY_DN177302_c4_g1		35.2 not assigned.not annotated	floral homeotic protein APETALA 2-like isoform X2	0.6	0.5	0.9	-0.7	0.6	NA	1.5	1	0.6	2.3	0.3	0.3	1.2	1.1	2.2	0.4	0.7	0.7
TRINITY_DN177301_c5_g2		35.2 not assigned.not annotated	Peptidoglycan-binding lysin domain-containing protein	-2.2	0	0	-1.1	0.1	0.5	4.1	18.6	8.5	17.9	14.4	23.6	4.9	2.1	5.2	7.8	9.9	7.8
TRINITY_DN177301_c4_g5		35.2 not assigned.not annotated	---NA---	-1.1	0.7	NA	-12.1	0.4	NA	0.2	0.4	0	1.3	0	0	0	0.6	0	0	0	0
TRINITY_DN177301_c4_g2		35.1 not assigned.annotated	isoprenylcysteine alpha-carbonyl methylesterase ICME-like isoform X2	-2.2	0.3	NA	-2.5	0.3	NA	0.3	1.3	0.2	0.7	3	0.3	0	0.1	0.7	0.2	0.5	0
TRINITY_DN177301_c4_g1		35.2 not assigned.not annotated	myosin-17-like	-1.1	0.3	0.1	-1.3	0.3	0.6	1.3	2.7	1.1	4.5	0.8	2.8	1	1	1.8	1.3	1.2	0.7
TRINITY_DN177301_c3_g1		35.1 not assigned.annotated	thaumatin-like protein 1	0.4	0.6	1	-0.9	0.5	0.8	3.8	2.8	1.5	5.5	1.8	1	4.8	3.3	3.1	1.1	1.6	1.9
TRINITY_DN177301_c2_g1		35.2 not assigned.not annotated	---NA---	0	1	NA	14.6	0.3	0	0	0	2.5	0	0	0	0	0	0	5.4	0	2.1
TRINITY_DN177301_c1_g1		35.2 not assigned.not annotated	probable isoprenylcysteine alpha-carbonyl methylesterase ICMEL2	3.5	0	0	-0.6	0.5	NA	2.1	0.2	0.1	0.1	0.2	0.2	2	2.6	1.7	0.2	0	0.1
TRINITY_DN177300_c0_g1		35.2 not assigned.not annotated	dual specificity protein kinase zak2-like	2.3	0	0	-0.2	0.8	1	5.3	1.1	1	1.5	1.4	0.4	5.4	5.2	5.3	0.8	1.1	1
TRINITY_DN177299_c4_g3		18.13.5.2 Protein modification.protein folding and quality control.protein folding catalyst activities.FKBP protein folding catalyst	peptidyl-prolyl cis-trans isomerase FKBP15-1	-2.2	0.2	0	1.3	0	0.5	0.8	4	9.8	1.9	6.9	3.2	0.9	1	0.7	9.8	8.1	11.5
TRINITY_DN177299_c4_g2		18.13.5.2 Protein modification.protein folding and quality control.protein folding catalyst activities.FKBP protein folding catalyst	peptidyl-prolyl cis-trans isomerase FKBP15-1	-2.3	0.1	0	1.3	0	0.5	6	28.9	70	13.6	46	27	7	4.3	6.7	81.5	48.4	80.1
TRINITY_DN177299_c4_g1		18.13.5.2 Protein modification.protein folding and quality control.protein folding catalyst activities.FKBP protein folding catalyst	peptidyl-prolyl cis-trans isomerase FKBP15-1	-1.6	0.1	0	0.8	0.1	0.7	9.7	30.4	52.5	20.5	42.3	28.5	9.7	8.8	10.6	55.1	45.5	56.8
TRINITY_DN177298_c1_g2		19.4.1.5.3.6 Protein degradation.peptide tagging.Ubiquitin (UBQ)-anchor addition (ubiquitylation).UBQ-ligase E3 activities.RING-domain E3 ligase activities.SINA-type E3 ligase	E3 ubiquitin-protein ligase SINAT2-like	-0.4	0.4	0.3	-0.1	0.8	1	3.7	4.8	4.5	6.6	3.6	4.1	3.5	4.1	3.4	4.4	4.5	4.8
TRINITY_DN177298_c1_g1		35.1 not assigned.annotated	cinnamoyl-CoA reductase-like SNL6	0.7	0.2	0.9	0.2	0.7	1	9.6	6	6.9	3.1	4.8	10.1	9.9	9.9	8.9	7.3	4.9	8.4
TRINITY_DN177298_c0_g1		5.8.5.1.2 Lipid metabolism.lipid transport.phospholipid transverse translocation.ALA-ALIS flippase complex.ALIS regulatory component;24.1.2.4.1.2 Solute transport.primary active transport.P-type ATPase superfamily.P4 family.phospholipid flippase complex.ALIS regulatory component	ALA-interacting subunit 5-like	2	0	0.1	0.2	0.5	0.9	5.7	1.4	1.7	2	1.2	1	6.8	3.6	6.6	1.9	1.3	1.8
TRINITY_DN177297_c3_g1		35.2 not assigned.not annotated	glycosyltransferase-like KOBITO 1	-2.9	0.5	NA	-3.8	0.4	NA	0.1	0.6	0	1.6	0	0.1	0	0	0.2	0	0	0.1
TRINITY_DN177297_c2_g1		35.2 not assigned.not annotated	---NA---	0	1	NA	12.3	0.4	NA	0	0	0.5	0	0	0	0	0	0	1.5	0	0
TRINITY_DN177297_c1_g1		35.1 not assigned.annotated	glycosyltransferase-like At2g41451	-1.3	0	NA	-0.1	0.8	1	0.4	0.9	0.8	0.7	1	1.1	0.4	0.2	0.5	0.6	1.4	0.5
TRINITY_DN177296_c2_g3		50.6.1 Enzyme classification.EC_6 ligases.EC_6.1 ligase forming carbon-oxygen bond	isoleucine--tRNA ligase, cytoplasmic-like	-0.1	0.9	0.7	-0.9	0.3	0.8	1.8	1.9	1	3.2	1.3	1.3	1.9	2	1.6	1	1.5	0.6
TRINITY_DN177296_c2_g2		35.2 not assigned.not annotated	---NA---	-0.1	0.9	0.8	-2	0.3	NA	1.3	1.4	0.3	2.8	0.4	0.9	0.7	1.7	1.4	0.5	0.3	0.3
TRINITY_DN177296_c2_g1		50.6.1 Enzyme classification.EC_6 ligases.EC_6.1 ligase forming carbon-oxygen bond	isoleucine--tRNA ligase, cytoplasmic-like	0.9	0.1	0.7	-1.4	0.2	NA	1.6	0.9	0.3	1.4	0.4	0.8	1.9	1.2	1.8	0.2	0.6	0.2
TRINITY_DN177296_c1_g1		50.2.7 Enzyme classification.EC_2 transferases.EC_2.7 transferase transferring phosphorus-containing group	serine/threonine-protein kinase UCNL	0.1	0.9	NA	-1.1	0.5	NA	0.5	0.5	0.2	1	0.3	0.2	0.6	0.3	0.6	0.3	0.2	0.1
TRINITY_DN177295_c0_g2		35.2 not assigned.not annotated	Peptidase C14, caspase catalytic	-0.1	0.9	0.8	-2.6	0.4	NA	2.2	2.4	0.4	6.5	0.4	0.5	2	1.6	3.2	0.2	0.8	0.2
TRINITY_DN177295_c0_g1		35.2 not assigned.not annotated	Peptidase C14, caspase catalytic	-0.1	0.9	NA	-0.8	0.6	NA	0.3	0.3	0.2	0.7	0.1	0.1	0.2	0.4	0.2	0.2	0.2	0.1
TRINITY_DN177294_c4_g4		22.3.4.2 Vesicle trafficking.Coat protein I (COPI) coatomer machinery.ARF-GTPase-activating (ARF-GAP) activities.class II ARF-GAP protein	probable ADP-ribosylation factor GTPase-activating protein AGD5	-0.4	0.4	0.4	-0.9	0.2	0.9	1	1.3	0.7	1.4	0.8	1.8	0.9	1	1	0.7	0.9	0.6
TRINITY_DN177294_c4_g3		16.10.3.2 RNA processing.organelle machineries.RNA editing.ORRM-type RNA editing factor	glycine-rich RNA-binding protein 2, mitochondrial	0.7	0.1	0.9	0.3	0.4	1	2	1.2	1.5	1.4	1.4	0.8	1.9	2	2.1	1.1	1.8	1.5
TRINITY_DN177294_c4_g2		16.10.3.2 RNA processing.organelle machineries.RNA editing.ORRM-type RNA editing factor	probable ADP-ribosylation factor GTPase-activating protein AGD5 isoform X2	0.4	0.1	1	-0.1	0.7	1	21.6	16	14.8	20.9	14	13.3	22	23.3	19.6	15	14	15.3
TRINITY_DN177293_c9_g2		35.2 not assigned.not annotated	hypothetical protein LSAT_0X18260	-0.2	0.7	0.6	0.4	0.5	0.9	1	1.2	1.6	2	1	0.6	1.2	0.6	1.2	1.4	1.3	1.9
TRINITY_DN177293_c9_g1		35.2 not assigned.not annotated	hypothetical protein LSAT_0X18260	-0.1	0.8	0.5	0.1	0.8	1	9.5	10.5	11.6	17.3	8.3	5.8	10.5	7.6	10.5	11.6	9.5	13.6
TRINITY_DN177293_c7_g1		35.1 not assigned.annotated	thaumatin-like protein 1b	1.8	0	0.1	0.3	0.5	1	4.4	1.3	1.5	1.2	1.5	1.2	4.4	4.8	4.2	1.2	2.1	1.2
TRINITY_DN177293_c6_g2		50.2.7 Enzyme classification.EC_2 transferases.EC_2.7 transferase transferring phosphorus-containing group	serine/threonine-protein kinase STY17-like	-0.7	0.5	0.2	-0.9	0.4	0.8	11.2	17.8	9.5	29.5	19.3	4.7	7.2	12.6	13.8	14.4	7.3	6.7
TRINITY_DN177293_c5_g1		35.2 not assigned.not annotated	Uncharacterized conserved protein UCP022280	-0.5	0.3	0.2	0.3	0.3	0.9	4.8	6.7	8.5	4.7	9.1	6.2	4.8	5.1	4.5	9.4	6.5	9.6
TRINITY_DN177292_c2_g7		35.2 not assigned.not annotated	---NA---	0.7	0.2	0.9	0.6	0.1	0.8	1.6	1	1.6	0.9	0.8	1.3	2.3	1.3	1.3	1.1	2	1.6
TRINITY_DN177292_c2_g4		24.2.10.1 Solute transport.carrier-mediated transport.OPT family.iron chelator transporter (YSL-type);25.4.3.2 Nutrient uptake.iron uptake.chelation-based strategy uptake.YSL-type Fe(III)-chelator transporter	metal-nicotianamine transporter YSL3-like	2.1	0.1	0.2	-2.5	0.1	NA	1.3	0.3	0.1	0.3	0.2	0.5	1.5	0.8	1.8	0	0.1	0
TRINITY_DN177292_c2_g3		35.2 not assigned.not annotated	---NA---	0.4	0.3	1	0.5	0.2	0.8	3.1	2.4	3.3	3.4	1.9	1.8	3	3.2	3.3	3	3.5	3.3
TRINITY_DN177292_c2_g1		35.2 not assigned.not annotated	---NA---	1.7	0	0.3	-1.2	0.4	NA	1.9	0.6	0.2	0.9	0	0.8	1.8	1.3	2.4	0	0.7	0
TRINITY_DN177291_c1_g1		18.8.1.29.1 Protein modification.phosphorylation.TKL kinase superfamily.URK kinase families.URK-1 kinase	probable receptor-like protein kinase At1g49730	-0.3	0.6	0.5	-1	0.1	0.8	1.2	1.5	0.8	2.1	1.2	1.2	2.1	0.4	1.3	0.8	0.8	0.7
TRINITY_DN177290_c0_g1		35.2 not assigned.not annotated	Retrovirus-related Pol polyprotein from transposon TNT 1-94	-5.5	0.4	0	-7	0.4	0	0.3	12.6	0.1	1.8	0.3	35.6	0.5	0	0.3	0.1	0.1	0.1
TRINITY_DN177289_c5_g1		35.2 not assigned.not annotated	---NA---	1.3	0.3	NA	-1.9	0.3	NA	0.8	0.3	0.1	0.3	0.1	0.6	1.3	0.2	0.8	0	0.3	0
TRINITY_DN177289_c3_g4		35.2 not assigned.not annotated	---NA---	5.9	0	0	-8.6	0.4	NA	2.4	0	0	0.1	0	0	1.8	3.1	2.3	0	0	0
TRINITY_DN177289_c3_g1		35.2 not assigned.not annotated	cytochrome c oxidase subunit 2 (mitochondrion)	-2.1	0.3	0	1.6	0.1	0.5	0.4	1.5	4.5	0.3	3.1	1.2	0.3	0.2	0.5	4.8	3.9	4.9
TRINITY_DN177289_c2_g3		35.2 not assigned.not annotated	Armadillo repeat only 1	5.7	0	0	-0.9	0.6	NA	2.2	0	0	0	0	0.1	2.2	1.7	2.6	0	0	0.1
TRINITY_DN177288_c5_g8		35.2 not assigned.not annotated	Putative mitochondrial protein	-3.2	0.3	0	-2.6	0.3	0.1	2.3	20.4	3.4	1.6	47.6	12	1.7	1.8	3.3	4	3.8	2.5
TRINITY_DN177288_c5_g7		35.2 not assigned.not annotated	Putative mitochondrial protein	-3.5	0.3	0	-1.8	0.4	0.4	8.1	91.8	26	10.5	196.3	68.7	7.6	7.9	8.7	27	26.3	24.7
TRINITY_DN177288_c5_g2		35.2 not assigned.not annotated	retrotransposon protein	1.1	0.5	NA	1.4	0.1	NA	0.7	0.3	0.9	0.6	0.2	0.2	0.1	0.5	1.6	0.8	0.6	1.3
TRINITY_DN177288_c5_g1		35.2 not assigned.not annotated	Copper centre Cu(A)	-3.3	0.3	0	-2.1	0.4	0.3	0.9	9.3	2.2	1	21.5	5.4	0.9	0.8	1.1	1.7	2.7	2.2
TRINITY_DN177287_c2_g1		35.2 not assigned.not annotated	ERAD-associated E3 ubiquitin-protein ligase HRD1B-like	-0.1	0.9	NA	0.6	0.5	0.9	0.6	0.6	1	0.3	0.2	1.4	0.5	0.7	0.5	1.1	1.1	0.7
TRINITY_DN177287_c1_g9		35.2 not assigned.not annotated	putative essential protein Yae1	0.7	0.2	0.8	-0.4	0.5	1	3.8	2.4	1.8	3.4	1.2	2.5	4.9	2.7	3.8	1.5	1.9	2.1
TRINITY_DN177287_c1_g8		35.2 not assigned.not annotated	---NA---	13.3	0.2	0	9.3	0.4	NA	1	0	0.1	0	0	0	1.4	1.7	0	0	0.2	0
TRINITY_DN177287_c1_g7		35.2 not assigned.not annotated	protein ABIL1	2.1	0.1	0.1	0	1	NA	3	0.7	0.7	0.9	0.5	0.6	2.2	4.3	2.5	0.4	0.7	0.9
TRINITY_DN177287_c1_g6		20.2.2.2.5 Cytoskeleton.microfilament network.actin polymerisation.SCAR/WAVE ARP2/3-activating complex.ABIL component	putative essential protein Yae1	3.6	0	0	-0.8	0.5	0.9	13.9	1.1	0.7	2.2	0.6	0.7	13.8	16.5	11.5	0.6	0.3	1
TRINITY_DN177287_c1_g5		18.8.1.1 Protein modification.phosphorylation.TKL kinase superfamily.LRR-I kinase;18.8.1.30 Protein modification.phosphorylation.TKL kinase superfamily.MAP3K-RAF kinase	calcium/calmodulin-regulated receptor-like kinase 2	-3.2	0.2	0	-1	0.4	0.7	1.2	10.8	5.5	8.1	4	20.5	1.3	1	1.3	5.3	6	5.2
TRINITY_DN177287_c1_g4		35.2 not assigned.not annotated	---NA---	-10.9	0.4	NA	1	0.7	NA	0	0.2	0.4	0.6	0	0	0	0	0	1.1	0	0
TRINITY_DN177287_c1_g2		18.8.1.1 Protein modification.phosphorylation.TKL kinase superfamily.LRR-I kinase;18.8.1.30 Protein modification.phosphorylation.TKL kinase superfamily.MAP3K-RAF kinase	calcium/calmodulin-regulated receptor-like kinase 2	-2.4	0.2	NA	-0.5	0.5	NA	0.2	1.1	0.8	0.7	0.6	1.9	0.2	0.1	0.3	0.6	0.9	0.8
TRINITY_DN177287_c1_g1		20.2.2.2.5 Cytoskeleton.microfilament network.actin polymerisation.SCAR/WAVE ARP2/3-activating complex.ABIL component	protein ABIL1	1.4	0	0.2	-0.3	0.6	1	53.2	19.7	15.5	32.6	10.3	16.1	53.1	54.1	52.5	15.8	15.4	15.4
TRINITY_DN177286_c0_g1		35.2 not assigned.not annotated	protein FAM135B-like	0.7	0.3	0.8	-0.2	0.8	1	7.8	4.9	4.3	9.3	3.2	2.2	7.8	7.3	8.3	4	4.8	4
TRINITY_DN177285_c2_g1		35.2 not assigned.not annotated	---NA---	-13.8	0.4	NA	-13.8	0.4	NA	0	1.4	0	0	4.3	0	0	0	0	0	0	0
TRINITY_DN177285_c1_g3		35.2 not assigned.not annotated	---NA---	7.6	0	0	-8.1	0.4	NA	5.1	0	0	0	0	0.1	6.1	4.4	4.7	0	0	0
TRINITY_DN177285_c1_g2		35.2 not assigned.not annotated	---NA---	-2.1	0	0	-0.7	0.1	0.8	4.3	18.8	11.7	23.4	18.2	15	4.6	3.3	5	12.2	11.2	11.7
TRINITY_DN177285_c1_g1		35.2 not assigned.not annotated	---NA---	-1.2	0.5	0.2	-1.9	0.3	0.7	0.7	1.5	0.4	3.2	1.1	0.2	0.8	0.4	0.8	0.2	0.2	0.7
TRINITY_DN177285_c0_g2		35.2 not assigned.not annotated	ORM1-like protein 3	0.4	0.4	0.9	0.8	0	0.7	1.3	1	1.8	1.2	1	0.9	1.8	0.9	1.2	1.7	1.8	2
TRINITY_DN177285_c0_g1		35.2 not assigned.not annotated	ORM1-like protein 3	-0.4	0.2	0.3	0.5	0	0.8	8.9	11.4	16.1	9.6	11.1	13.6	8.9	8.4	9.4	17.7	14.6	16.1
TRINITY_DN177284_c9_g1		35.2 not assigned.not annotated	---NA---	0.5	0.6	0.9	-0.6	0.7	1	2.6	1.8	1.2	4.4	1.1	0	0.8	3.9	3.2	0.5	0.5	2.7
TRINITY_DN177284_c8_g2		35.2 not assigned.not annotated	hypothetical protein LSAT_9X28661	4.2	0	0	-1.5	0.4	NA	20.9	1.1	0.4	2.3	0.5	0.5	22.1	18.3	22.4	0.3	0.6	0.2
TRINITY_DN177284_c8_g1		35.2 not assigned.not annotated	---NA---	0.4	0.6	NA	-0.9	0.4	NA	0.7	0.6	0.3	0.8	0.2	0.7	0.6	0.5	1.1	0.2	0.6	0.1
TRINITY_DN177284_c7_g3		35.2 not assigned.not annotated	---NA---	0.6	0.2	0.8	-0.9	0.2	0.7	8.9	5.7	3.1	8.5	2.9	5.7	10.2	7.4	9.2	2.7	2.9	3.6
TRINITY_DN177284_c7_g1		35.2 not assigned.not annotated	---NA---	5	0	0	-1	0.5	NA	2.7	0.1	0	0.2	0	0.1	3.2	2.3	2.6	0	0.1	0
TRINITY_DN177284_c6_g6		35.2 not assigned.not annotated	---NA---	12.1	0.2	NA	0	1	NA	0.4	0	0	0	0	0	0.5	0	0.8	0	0	0
TRINITY_DN177284_c6_g5		35.2 not assigned.not annotated	---NA---	1.1	0.1	0.5	1.1	0.2	0.6	5.5	2.5	5.3	4.3	2.5	0.8	6.7	5.8	4.2	6.9	2.7	6.4
TRINITY_DN177284_c6_g3		35.2 not assigned.not annotated	---NA---	1	0.1	0.6	0.1	0.9	1	11.2	5.4	5.8	10.1	4.9	1.4	10.8	11.8	11.1	5.9	5.5	5.9
TRINITY_DN177284_c6_g2		35.2 not assigned.not annotated	---NA---	0.9	0.5	0.9	0.6	0.4	0.9	1.6	0.9	1.4	1.3	0	1.3	2	0	2.7	1.3	1.4	1.4
TRINITY_DN177284_c5_g1		35.2 not assigned.not annotated	---NA---	-0.1	0.9	0.9	-0.9	0.6	NA	0.7	0.8	0.4	1.9	0.3	0.2	0.2	1.5	0.6	0.2	0.5	0.6
TRINITY_DN177284_c4_g1		35.2 not assigned.not annotated	---NA---	1.7	0	0.3	0.8	0.1	0.8	2.5	0.8	1.4	1.1	0.8	0.4	3	2.5	1.9	1.6	0.9	1.6
TRINITY_DN177284_c2_g1		35.2 not assigned.not annotated	---NA---	1.6	0.1	0.2	0.2	0.8	0.9	6.8	2.3	2.6	5.4	0.9	0.6	8.6	6	5.7	3.1	2.1	2.8
TRINITY_DN177284_c12_g1		35.2 not assigned.not annotated	---NA---	-12.8	0.4	NA	-12.8	0.4	NA	0	0.7	0	2.1	0	0	0	0	0	0	0	0
TRINITY_DN177284_c11_g1		35.2 not assigned.not annotated	mitogen-activated protein kinase 7	3.3	0	NA	0.3	0.7	NA	0.7	0.1	0.1	0.1	0.1	0.1	0.7	0.4	0.9	0.1	0.1	0.1
TRINITY_DN177283_c8_g1		35.2 not assigned.not annotated	---NA---	-0.1	1	0.8	0.5	0.7	1	0.8	0.8	1.2	0.3	2.1	0	0.4	1.3	0.6	0.3	1.8	1.5
TRINITY_DN177283_c7_g4		35.2 not assigned.not annotated	putative tetratricopeptide-like helical domain, Protein SirB1	1.9	0.1	0.4	0.5	0.5	NA	1.4	0.4	0.5	0.4	0.6	0.1	1.1	1	2	0.4	0.8	0.4
TRINITY_DN177283_c7_g1		35.2 not assigned.not annotated	putative tetratricopeptide-like helical domain, Protein SirB1	0.5	0.5	1	1.2	0.1	0.5	2.8	2.1	4.8	2.2	3.5	0.4	2.9	2.1	3.4	4.5	5.5	4.5
TRINITY_DN177283_c6_g1		50.3.4 Enzyme classification.EC_3 hydrolases.EC_3.4 hydrolase acting on peptide bond (peptidase)	low-temperature-induced cysteine proteinase-like	-0.1	0.9	0.5	1.3	0.1	0.5	27.8	29.9	71.4	21.5	52.2	16	39.9	19.5	23.8	84.8	52	77.3
TRINITY_DN177283_c5_g2		50.3.4 Enzyme classification.EC_3 hydrolases.EC_3.4 hydrolase acting on peptide bond (peptidase)	low-temperature-induced cysteine proteinase-like	0	0.9	0.5	1.2	0	0.5	6.2	6.4	14.8	6.2	9.7	3.2	5.9	4.6	8.1	17.3	12.4	14.6
TRINITY_DN177283_c4_g1		50.3.4 Enzyme classification.EC_3 hydrolases.EC_3.4 hydrolase acting on peptide bond (peptidase)	low-temperature-induced cysteine proteinase-like	-0.7	0.4	0.4	0.1	0.9	1	0.6	1	1.1	0.3	1.1	1.6	0.7	0.5	0.6	1	1.4	0.8
TRINITY_DN177283_c0_g1		5.3.1 Lipid metabolism.galactolipid and sulfolipid synthesis.monogalactosyldiacylglycerol synthase	monogalactosyldiacylglycerol synthase 2, chloroplastic-like	5.2	0	0	-1.4	0.3	NA	12.5	0.3	0.1	0.6	0.2	0.2	11.1	14.1	12.4	0.2	0.1	0.1
TRINITY_DN177282_c0_g8		35.2 not assigned.not annotated	AF4/FMR2 family member 4	0.4	0.6	NA	1.2	0.2	0.8	0.7	0.5	1.3	0.3	1	0.3	0.6	0.8	0.6	1.7	0.4	1.7
TRINITY_DN177282_c0_g2		35.2 not assigned.not annotated	---NA---	0.6	0.8	1	-12.2	0.4	NA	0.7	0.5	0	0	0	1.4	0	2.1	0	0	0	0
TRINITY_DN177282_c0_g1		50.2.6 Enzyme classification.EC_2 transferases.EC_2.6 transferase transferring nitrogenous group	ornithine aminotransferase, mitochondrial	0	1	0.7	0.2	0.8	0.9	9.1	8.9	10.4	16.6	7.4	2.8	9.6	8.9	8.9	10.1	9.9	11.1
TRINITY_DN177281_c4_g4		35.2 not assigned.not annotated	Plant invertase/pectin methylesterase inhibitor superfamily, putative	-1.5	0.3	0.2	2.2	0	0.1	1.7	4.9	22.2	7.4	6.6	0.8	0	1.2	4.1	25.8	14.6	26.2
TRINITY_DN177281_c4_g1		35.2 not assigned.not annotated	hypothetical protein PHAVU_011G146500g, partial	-0.8	0.4	0.2	-2.5	0.2	0.1	2.9	4.9	0.9	8.1	1	5.6	3.5	1.7	3.3	0.6	1.5	0.5
TRINITY_DN177281_c2_g2		35.2 not assigned.not annotated	---NA---	0.7	0.4	0.8	-3.3	0.3	0	11.9	7.3	0.7	16	1.4	4.4	15	8	12.8	0.4	1.5	0.3
TRINITY_DN177281_c2_g1		35.2 not assigned.not annotated	---NA---	1.5	0	0.4	-2.6	0.1	NA	1.2	0.4	0.1	0.7	0.3	0.3	1	1	1.5	0	0.2	0
TRINITY_DN177280_c0_g1		13.3.6.6.1 Cell cycle.mitosis and meiosis.meiotic recombination.meiotic exit.MS5/TDM1 meiotic exit regulator	protein SULFUR DEFICIENCY-INDUCED 1-like	-0.2	0.9	0.6	-1.6	0.5	0.5	5.2	6.1	2	0.9	2.3	15.1	5.8	5	4.8	2.1	2.3	1.8
TRINITY_DN177279_c0_g5		35.1 not assigned.annotated	ubiquitin carboxyl-terminal hydrolase 6-like	1.1	0	0.6	0.6	0.2	0.9	1.6	0.7	1.1	0.8	0.7	0.7	1.4	1.5	2	0.8	1.2	1.3
TRINITY_DN177279_c0_g4		35.1 not assigned.annotated	ubiquitin carboxyl-terminal hydrolase 6-like	0.6	0.5	1	0.3	0.7	NA	0.8	0.5	0.6	0.3	1.1	0.2	0.5	1.2	0.6	0.4	0.9	0.6
TRINITY_DN177279_c0_g2		19.5.1.6 Protein degradation.peptidase families.cysteine-type peptidase activities.ubiquitin-specific protease	ubiquitin carboxyl-terminal hydrolase 6	0.8	0	0.8	0.3	0.1	0.9	8.3	4.9	5.8	4.9	4.9	4.9	7.9	9.1	8.1	6	5.2	6.3
TRINITY_DN177279_c0_g1		19.5.1.6 Protein degradation.peptidase families.cysteine-type peptidase activities.ubiquitin-specific protease	ubiquitin carboxyl-terminal hydrolase 6-like	0.5	0	1	0.2	0.1	1	10.3	7.5	8.3	7	7.4	8.1	10.3	10.5	10	8.1	8.4	8.4
TRINITY_DN177278_c0_g1		15.7.9 RNA biosynthesis.transcriptional activation.CPP1-like transcription factor	protein tesmin/TSO1-like CXC 5	0.1	0.8	0.8	0.4	0.6	0.9	1.5	1.4	1.9	1.2	1	2	1.8	1.5	1.3	1.2	3.2	1.3
TRINITY_DN177277_c1_g5		35.2 not assigned.not annotated	---NA---	2.5	0.1	0	-0.9	0.3	NA	2.4	0.4	0.2	0.5	0.2	0.6	3.6	1.7	1.9	0.3	0.4	0.1
TRINITY_DN177277_c1_g2		35.2 not assigned.not annotated	---NA---	2.1	0	0	0.7	0.2	0.8	5.1	1.2	1.9	2.1	0.8	0.8	5	3.7	6.4	1.6	2.6	1.6
TRINITY_DN177277_c1_g1		35.2 not assigned.not annotated	---NA---	2.1	0	0	0.6	0.4	0.8	35.5	8.5	12.6	14.5	6.1	4.9	41.2	30.7	34.5	16.1	6	15.7
TRINITY_DN177276_c3_g6		35.2 not assigned.not annotated	ATP-dependent DNA helicase PIF1-like	1.7	0	0.4	-0.1	0.9	NA	1.2	0.4	0.3	0.5	0.3	0.3	1	1.2	1.3	0.3	0.5	0.3
TRINITY_DN177276_c3_g3		35.2 not assigned.not annotated	ATP-dependent DNA helicase PIF1-like	0.8	0.6	NA	-1.7	0.4	NA	0.1	0	0	0.1	0	0	0.1	0.2	0	0	0	0
TRINITY_DN177276_c3_g10		35.2 not assigned.not annotated	---NA---	1.5	0.3	0.5	-1.4	0.5	NA	3.1	1.1	0.4	2.8	0.6	0	1.5	1.9	6	0.5	0.5	0.3
TRINITY_DN177276_c3_g1		35.2 not assigned.not annotated	ATP-dependent DNA helicase PIF1-like	0.6	0.2	0.9	-0.5	0.4	0.9	3.7	2.4	1.7	3.8	1.9	1.6	3.3	4.1	3.7	1.5	1.6	2
TRINITY_DN177276_c2_g3		15.1.6.1 RNA biosynthesis.DNA-dependent RNA polymerase (Pol) complexes.regulatory subunits.subunit 3	DNA-directed RNA polymerases II, IV and V subunit 3	1.6	0	0.1	0.2	0.1	0.9	45.1	14.5	16.8	15.6	12.6	15.2	44	49	42.5	18.3	16	16.1
TRINITY_DN177276_c2_g1		15.1.6.1 RNA biosynthesis.DNA-dependent RNA polymerase (Pol) complexes.regulatory subunits.subunit 3	DNA-directed RNA polymerases II, IV and V subunit 3	1.9	0	0.1	0.1	0.7	1	6.8	1.9	2	2.2	1.5	1.9	5.7	6.9	7.8	1.8	2.2	1.8
TRINITY_DN177276_c1_g1		35.2 not assigned.not annotated	---NA---	-0.2	0.9	0.8	-0.6	0.6	NA	0.6	0.7	0.4	1.3	0.7	0	0	0.5	1.2	0.4	0.5	0.5
TRINITY_DN177275_c1_g7		35.2 not assigned.not annotated	---NA---	13.3	0.2	0	13.1	0.4	NA	1	0	0.9	0	0	0	0	1.3	1.8	0	0	2.7
TRINITY_DN177275_c1_g2		35.2 not assigned.not annotated	putative reverse transcriptase, RNA-dependent DNA polymerase	-0.4	0.1	0.3	0	1	1	5.2	6.7	6.7	7.4	6.9	5.9	5.2	5.2	5.4	5.8	7.4	7
TRINITY_DN177275_c1_g1		35.2 not assigned.not annotated	hypothetical protein LSAT_3X68641	-0.8	0.3	NA	-0.5	0.4	NA	0.5	0.9	0.6	0.6	1.4	0.8	0.3	0.8	0.5	0.4	0.8	0.7
TRINITY_DN177274_c1_g2		11.10.2.4.1 Phytohormones.signalling peptides.CRP (cysteine-rich-peptide) category.RALF/RALFL family.RALF/RALFL precursor polypeptide	Rapid ALkalinization Factor	-0.7	0	0.1	0	0.9	1	8.3	13.7	14.2	11.4	15.4	14.5	8.8	8	8.3	10.9	21	10.6
TRINITY_DN177274_c1_g1		11.10.2.4.1 Phytohormones.signalling peptides.CRP (cysteine-rich-peptide) category.RALF/RALFL family.RALF/RALFL precursor polypeptide	Rapid ALkalinization Factor	-5.3	0.3	0	-1.1	0.5	0.7	0.3	10.6	4.8	1.3	5.2	25.3	0.2	0.3	0.3	3.5	6.9	4
TRINITY_DN177274_c0_g1		35.1 not assigned.annotated	Homeodomain-like protein	-0.4	0.5	0.3	-0.6	0.4	0.9	3.6	4.7	3.1	4.5	2.2	7.5	3.9	2.7	4.2	3	3.5	2.8
TRINITY_DN177273_c2_g2		9.1.2.8 Secondary metabolism.terpenoids.methylerythritol phosphate pathway.4-hydroxy-3-methylbut-2-enyl diphosphate reductase	4-hydroxy-3-methylbut-2-enyl diphosphate reductase, chloroplastic-like	0	1	NA	13.8	0.3	0.1	0	0	1.4	0	0	0	0	0	0	1.1	0	3.3
TRINITY_DN177273_c2_g1		9.1.2.8 Secondary metabolism.terpenoids.methylerythritol phosphate pathway.4-hydroxy-3-methylbut-2-enyl diphosphate reductase	4-hydroxy-3-methylbut-2-enyl diphosphate reductase, chloroplastic-like	-2.9	0.2	0	0.6	0.4	0.9	2.9	20.9	31.6	4.4	23.3	35	2.9	2.9	2.8	37.6	20.1	37.1
TRINITY_DN177273_c1_g1		35.1 not assigned.annotated	4-hydroxy-3-methylbut-2-enyl diphosphate reductase	0.3	0.8	0.9	-0.4	0.7	1	3.6	2.9	2.3	1.1	1.2	6.5	4.9	2.4	3.4	2	2.7	2.2
TRINITY_DN177271_c4_g6		35.1 not assigned.annotated	BOI-related E3 ubiquitin-protein ligase 1	-0.7	0.1	0.1	0.6	0.1	0.8	2	3.3	4.8	2.5	4.1	3.4	1.7	2.7	1.6	4.8	5.7	4
TRINITY_DN177271_c4_g2		35.2 not assigned.not annotated	BOI-related E3 ubiquitin-protein ligase 1	-0.5	0.6	0.3	-1.3	0.4	0.5	8.3	11.9	4.7	24.5	6.6	4.6	8.7	7.7	8.4	4.5	5.2	4.5
TRINITY_DN177271_c4_g1		35.1 not assigned.annotated	BOI-related E3 ubiquitin-protein ligase 1	-1	0.1	0.1	-1	0.1	0.6	7.3	14.2	7.2	19.6	12.2	10.7	7.8	5.4	8.7	7.1	7.1	7.3
TRINITY_DN177271_c3_g2		17.1.2.2.1 Protein biosynthesis.cytosolic ribosome.small subunit (SSU).SSU processome.Rrp9/YAO1 assembly factor	U3 snoRNP-associated protein-like EMB2271	-1.6	0.1	0	-0.8	0.1	0.8	1	3.1	1.8	2.5	2.7	4.1	0.9	1	1.1	1.5	2.4	1.5
TRINITY_DN177271_c1_g1		35.2 not assigned.not annotated	---NA---	-14.5	0.3	0	-0.9	0.6	0.9	0	2.3	1.2	1.7	5.2	0	0	0	0	0	1.8	1.8
TRINITY_DN177270_c0_g7		18.13.5.1 Protein modification.protein folding and quality control.protein folding catalyst activities.Cyclophilin protein folding catalyst	peptidyl-prolyl cis-trans isomerase CYP40-like isoform X1	0.6	0.1	1	-0.4	0.3	0.9	8.3	5.6	4.2	3.4	7	6.3	8.1	8.5	8.4	3.9	4	4.7
TRINITY_DN177270_c0_g6		18.13.5.1 Protein modification.protein folding and quality control.protein folding catalyst activities.Cyclophilin protein folding catalyst	peptidyl-prolyl cis-trans isomerase CYP40-like isoform X1	0.9	0	0.8	-0.1	0.8	1	2.1	1.2	1.1	0.7	1.5	1.4	1.9	2	2.5	0.9	1.3	1
TRINITY_DN177270_c0_g5		35.2 not assigned.not annotated	Chlorophyll A-B binding protein	-0.5	0.6	0.6	-1.3	0.3	0.9	0.7	0.9	0.4	1.6	0.2	1.1	0.8	0.4	0.8	0	0.9	0.2
TRINITY_DN177270_c0_g4		35.2 not assigned.not annotated	peptidyl-prolyl cis-trans isomerase CYP40-like	-3.7	0.3	NA	-0.2	0.9	1	0	0.6	0.5	0.2	1.4	0.1	0	0	0.1	0	1.5	0
TRINITY_DN177270_c0_g1		18.13.5.1 Protein modification.protein folding and quality control.protein folding catalyst activities.Cyclophilin protein folding catalyst	peptidyl-prolyl cis-trans isomerase CYP40	0.3	0.6	0.9	0.7	0.2	0.8	1.6	1.3	2.1	1.4	2	0.5	1.8	1.6	1.4	2.8	1.4	2.1
TRINITY_DN17727_c0_g1		35.2 not assigned.not annotated	---NA---	2.3	0.3	0.5	-11	0.4	NA	1	0.2	0	0	0	0.6	1.8	0	1.3	0	0	0
TRINITY_DN177269_c6_g3		35.2 not assigned.not annotated	probable RNA-binding protein EIF1AD	0.3	0.7	0.9	-1.1	0.1	0.8	1.8	1.5	0.7	0.9	1.6	2.1	0.5	3.1	1.9	0.9	0.9	0.4
TRINITY_DN177269_c6_g2		18.7.4.1.5 Protein modification.lipidation.Glycophosphatidylinositol (GPI)-anchor addition.GPI pre-assembly.PIG-B mannosyltransferase-III	GPI mannosyltransferase 3	0.4	0.5	1	-0.7	0.3	NA	1.3	1	0.6	1.6	0.7	0.6	1.7	0.7	1.6	0.6	0.3	0.8
TRINITY_DN177269_c6_g1		35.2 not assigned.not annotated	probable RNA-binding protein EIF1AD	0.5	0.1	1	0.2	0.4	0.9	14.5	10.1	11.9	12.7	6.8	10.8	16	11.5	16.1	12.4	11.7	11.7
TRINITY_DN177269_c4_g1		19.5.5.6.6 Protein degradation.peptidase families.metallopeptidase activities.aminopeptidase activities.M20 IAA-amino acid hydrolase	IAA-amino acid hydrolase ILR1-like 4	-2.4	0.1	0	0.4	0.4	0.9	0.9	5	6.5	2	6.5	6.6	1.1	0.6	1.1	6.7	7.2	5.7
TRINITY_DN177269_c3_g1		35.2 not assigned.not annotated	DUF3128 domain-containing protein	0.2	0.5	0.9	0.1	0.5	1	1.2	1	1.1	0.8	0.9	1.2	1.1	0.8	1.6	1.1	1	1.1
TRINITY_DN177268_c3_g1		35.2 not assigned.not annotated	---NA---	12.8	0.2	0	0	1	NA	0.7	0	0	0	0	0	1.1	1.1	0	0	0	0
TRINITY_DN177268_c2_g7		50.2.7 Enzyme classification.EC_2 transferases.EC_2.7 transferase transferring phosphorus-containing group	mitogen-activated protein kinase homolog MMK2	3.1	0	0	0.8	0.2	NA	2.4	0.3	0.5	0.1	0.4	0.3	2.9	2.3	2	0.4	0.4	0.6
TRINITY_DN177268_c2_g6		35.2 not assigned.not annotated	U-box domain-containing protein 15	-3.5	0.2	0	-1.5	0.2	0.5	0.2	2.2	0.8	1.1	1.5	3.9	0.2	0.2	0.2	0.5	1.3	0.5
TRINITY_DN177268_c2_g5		18.8.3.6 Protein modification.phosphorylation.CMGC kinase superfamily.MAPK kinase	mitogen-activated protein kinase homolog MMK2	2.2	0	0	0.2	0.7	0.9	17.2	3.7	4.1	5.1	2.1	3.7	17.3	16.2	17.9	5.1	3.7	3.7
TRINITY_DN177268_c2_g4		50.2.7 Enzyme classification.EC_2 transferases.EC_2.7 transferase transferring phosphorus-containing group	mitogen-activated protein kinase homolog MMK2	2.1	0	0.1	-0.1	0.8	NA	2.5	0.6	0.5	0.5	0.4	0.9	2.2	2.5	2.8	0.5	0.7	0.4
TRINITY_DN177268_c2_g3		35.1 not assigned.annotated	U-box domain-containing protein 4	-2.2	0.2	0	-1	0.4	0.9	0.3	1.5	0.7	2.8	0.3	1.3	0.4	0.3	0.3	0.7	0.8	0.7
TRINITY_DN177268_c2_g1		50.2.7 Enzyme classification.EC_2 transferases.EC_2.7 transferase transferring phosphorus-containing group	mitogen-activated protein kinase homolog MMK2	0.8	0.2	0.8	-0.7	0.5	0.9	9.8	5.7	3.6	3.4	3.1	10.5	9.3	9.3	11	3.4	3.4	4
TRINITY_DN177267_c3_g4		3.8.4.1 Carbohydrate metabolism.nucleotide sugar biosynthesis.UDP-D-galacturonic acid synthesis.UDP-D-glucuronic acid 4-epimerase	UDP-glucuronate 4-epimerase 1	-0.3	0	0.3	-0.3	0.2	1	6	7.3	6	7.8	7	7.2	5.4	6.3	6.3	4.9	7.6	5.5
TRINITY_DN177267_c3_g1		3.8.4.1 Carbohydrate metabolism.nucleotide sugar biosynthesis.UDP-D-galacturonic acid synthesis.UDP-D-glucuronic acid 4-epimerase	UDP-glucuronate 4-epimerase 1	-0.8	0	0.1	-0.4	0.1	0.9	273.1	473.2	352.2	522.7	387.9	509.1	257.4	318.4	243.7	306.9	419.3	330.5
TRINITY_DN177267_c2_g2		15.3.2.3.8 RNA biosynthesis.RNA polymerase II-dependent transcription.pre-initiation complex.TFIId basal transcription regulation complex.TAF8 component	transcription initiation factor TFIID subunit 8	1.7	0	0.1	-0.5	0.3	0.9	5.1	1.6	1.1	2	0.9	1.7	5	5.2	5	1.3	1.1	0.9
TRINITY_DN177266_c5_g1		35.2 not assigned.not annotated	---NA---	-0.7	0.3	0.1	0.4	0.4	0.9	4.7	7.8	10.5	4.9	11.7	6.7	2.1	4.2	7.8	8.2	13.8	9.4
TRINITY_DN177266_c3_g1		17.1.1.1.37 Protein biosynthesis.cytosolic ribosome.large subunit (LSU).LSU proteome component.RPL36 component	60S ribosomal protein L36-2-like	0	1	0.6	0.6	0.2	0.8	80	78.4	121.6	34.8	119.8	80.5	61.9	70.5	107.4	142.8	97.5	124.4
TRINITY_DN177266_c2_g1		17.1.1.1.37 Protein biosynthesis.cytosolic ribosome.large subunit (LSU).LSU proteome component.RPL36 component	60S ribosomal protein L36-2-like	-11.5	0.4	NA	2.6	0.4	NA	0	0.3	1.7	0	0.9	0	0	0	0	4.3	0.9	0
TRINITY_DN177266_c1_g4		35.2 not assigned.not annotated	---NA---	-1.7	0.4	0	0.3	0.7	1	4.5	14.3	17.9	4.9	32.3	5.8	3.7	8.7	1.2	9.7	24.9	19
TRINITY_DN177266_c1_g3		17.1.1.1.37 Protein biosynthesis.cytosolic ribosome.large subunit (LSU).LSU proteome component.RPL36 component	60S ribosomal protein L36-2-like	-0.3	0.7	0.4	0.6	0.3	0.9	65.9	81.1	119.1	46.7	142.7	53.9	62.4	57	78.2	111.1	125.9	120.4
TRINITY_DN177266_c1_g2		17.1.1.1.37 Protein biosynthesis.cytosolic ribosome.large subunit (LSU).LSU proteome component.RPL36 component	60S ribosomal protein L36-2-like	-0.3	0.6	0.3	0.7	0.2	0.8	568.4	720.3	1196.5	403.8	1151.1	606.1	613.9	582.3	509	1314.3	972	1303.2
TRINITY_DN177266_c1_g1		35.2 not assigned.not annotated	---NA---	-0.1	0.8	0.5	-0.5	0.3	0.9	5	5.4	3.9	3.3	5.7	7.3	4.5	4.4	6.2	4.9	3.3	3.4
TRINITY_DN177265_c0_g3		35.1 not assigned.annotated	myosin-1-like	2	0	0.1	-1.8	0.2	0.7	6.9	1.7	0.5	2.7	0.4	2	5.4	7.9	7.3	0	1.1	0.4
TRINITY_DN177265_c0_g2		35.1 not assigned.annotated	myosin-1	4.5	0.1	0	-4.1	0.2	NA	1.2	0.1	0	0.1	0	0.1	1.8	0.5	1.4	0	0	0
TRINITY_DN177265_c0_g1		35.1 not assigned.annotated	myosin-1	4.6	0.1	0	-3.6	0.2	NA	8.2	0.3	0	0.3	0.1	0.6	12.2	5.1	7.2	0	0	0.1
TRINITY_DN177264_c8_g1		35.2 not assigned.not annotated	---NA---	0	1	NA	0	1	NA	0	0	0	0	0	0	0	0	0	0	0	0
TRINITY_DN177264_c6_g1		35.2 not assigned.not annotated	---NA---	0	1	NA	0	1	NA	0	0	0	0	0	0	0	0	0	0	0	0
TRINITY_DN177264_c4_g9		17.4.2.2 Protein biosynthesis.translation elongation.eEF1B eEF1A-GDP-recycling complex.eEF1B-gamma component	elongation factor subfamily 1b subunit gamma	0.1	0.5	0.7	0.2	0.5	1	25.9	23.5	26.9	20.1	25.2	25.1	21.4	26.4	29.9	22.3	22.4	36.1
TRINITY_DN177264_c4_g6		35.1 not assigned.annotated	rho GTPase-activating protein REN1-like isoform X1	11.2	0.4	NA	0	1	NA	0.2	0	0	0	0	0	0.7	0	0	0	0	0
TRINITY_DN177264_c4_g5		19.4.1.5.2.1 Protein degradation.peptide tagging.Ubiquitin (UBQ)-anchor addition (ubiquitylation).UBQ-ligase E3 activities.U-Box E3 ligase activities.PUB-type	U-box domain-containing protein 13-like	-0.9	0.2	0.2	0.2	0.6	1	0.6	1.2	1.3	0.6	1.3	1.5	0.7	0.5	0.7	1.3	1.2	1.5
TRINITY_DN177264_c4_g2		19.4.1.5.2.1 Protein degradation.peptide tagging.Ubiquitin (UBQ)-anchor addition (ubiquitylation).UBQ-ligase E3 activities.U-Box E3 ligase activities.PUB-type	U-box domain-containing protein 13-like isoform X1	-0.2	0.6	0.4	-0.2	0.7	1	2.3	2.7	2.4	2.5	3.9	1.8	2.5	2	2.5	1.7	3.4	2.1
TRINITY_DN177263_c1_g3		35.2 not assigned.not annotated	RING/U-box superfamily protein isoform 1	1	0.1	0.5	-0.9	0.3	0.7	17.1	8.2	4.5	13	3.9	7.9	14.9	23.3	13	3.7	5.1	4.7
TRINITY_DN177263_c1_g2		35.2 not assigned.not annotated	---NA---	-0.1	0.9	NA	-0.6	0.6	NA	0.4	0.4	0.3	0.4	0.8	0	0.6	0.6	0	0.4	0	0.4
TRINITY_DN177263_c1_g1		35.2 not assigned.not annotated	RING-type E3 ubiquitin ligase	1.1	0.2	0.5	-0.6	0.5	0.9	10.5	4.8	3.1	8.9	1.3	4.1	5.6	11.1	14.8	3.9	2.6	2.9
TRINITY_DN177263_c0_g1		35.2 not assigned.not annotated	RING/U-box superfamily protein	1.7	0	0.2	-0.8	0.4	0.9	4.8	1.4	0.8	2	2	0.3	6.3	4.9	3.2	0.6	0.8	1.1
TRINITY_DN177262_c0_g4		35.2 not assigned.not annotated	Tripartite motif-containing protein 45	1.8	0.3	0.5	-1.8	0.1	NA	1.2	0.3	0.1	0.5	0.2	0.3	1.7	0	1.8	0.1	0.1	0.1
TRINITY_DN177262_c0_g2		35.2 not assigned.not annotated	splicing regulatory glutamine/lysine-rich protein 1	0.3	0.5	0.9	-0.7	0.2	0.8	4.8	4	2.4	5.7	2.3	3.9	5.3	4.2	4.8	2.2	2.5	2.5
TRINITY_DN177262_c0_g1		35.2 not assigned.not annotated	Filamin/ABP280 repeat-containing protein	-0.1	0.9	0.6	-1.2	0.2	0.6	3.3	3.5	1.5	5.6	2.5	2.3	2.7	4.6	2.7	1.4	1.8	1.4
TRINITY_DN177261_c0_g6		35.2 not assigned.not annotated	---NA---	-0.2	0.8	0.5	-0.7	0.4	0.8	5.2	6	3.6	10.7	3.6	3.7	5.4	5.3	4.9	2	6.4	2.4
TRINITY_DN177261_c0_g5		35.1 not assigned.annotated	DEAD-box ATP-dependent RNA helicase 35	-0.8	0.4	NA	-0.2	0.8	NA	0.4	0.8	0.7	0.3	1.3	0.7	0.3	0.5	0.5	0.9	0.3	0.8
TRINITY_DN177261_c0_g4		35.2 not assigned.not annotated	---NA---	-0.4	0.6	0.4	-1.5	0.3	0.4	32	43	15.7	78.6	22.3	28.1	28.7	32.4	34.8	11.3	24.9	10.8
TRINITY_DN177261_c0_g3		35.1 not assigned.annotated	DEAD-box ATP-dependent RNA helicase 35	0.3	0.4	0.9	-0.2	0.5	1	2.7	2.2	1.9	2.2	1.5	2.9	2.5	3.2	2.4	1.9	1.8	2.1
TRINITY_DN177261_c0_g2		35.2 not assigned.not annotated	---NA---	-1	0.6	0.2	-2.1	0.4	0.3	3.2	6.4	1.5	15.5	1.1	2.5	3.6	2.3	3.7	1.2	1.7	1.6
TRINITY_DN177261_c0_g1		35.1 not assigned.annotated	long chain base biosynthesis protein 2a	0.2	0.8	0.7	-0.2	0.7	1	4.9	4.4	3.7	2.6	3.6	7	6.6	3	5.2	4	3.3	3.9
TRINITY_DN177260_c2_g7		35.2 not assigned.not annotated	TBC1 domain family member 15-like	13.7	0.4	NA	9	0.4	NA	1.3	0	0.1	0	0	0	0	4	0	0	0	0.2
TRINITY_DN177260_c2_g3		35.2 not assigned.not annotated	TBC1 domain family member 15-like	0.5	0.5	NA	0.2	0.8	NA	0.9	0.6	0.7	0.9	0.6	0.4	1.5	0.8	0.3	1	0.5	0.5
TRINITY_DN177260_c2_g2		22.9.2 Vesicle trafficking.regulation of membrane tethering and fusion.RAB-GTPase-activating protein (RAB-GAP)	TBC1 domain family member 17-like isoform X1	-0.2	0.7	0.4	-0.7	0.4	0.8	4.6	5.4	3.3	9	3.2	4.2	5	4.6	4.2	2.9	4.2	2.8
TRINITY_DN177260_c1_g1		35.2 not assigned.not annotated	hypothetical protein LSAT_8X79181	-2.2	0.2	0	1.1	0.2	0.6	7.2	33.9	71.3	54.5	37.4	9.9	8.9	5.3	7.4	89.1	35.4	89.3
TRINITY_DN177259_c7_g3		35.2 not assigned.not annotated	---NA---	0.7	0.8	0.9	-1.6	0.4	0.9	2.5	1.6	0.5	3.2	0	1.5	7.4	0	0	1.6	0	0
TRINITY_DN177259_c7_g1		35.2 not assigned.not annotated	---NA---	1.7	0.1	0.4	-2.1	0.3	NA	1.6	0.5	0.1	0.8	0	0.7	0.7	1.8	2.4	0	0.3	0.1
TRINITY_DN177259_c6_g4		35.2 not assigned.not annotated	---NA---	2.1	0	0	0.7	0.3	0.7	12	2.8	4.6	5.5	1.8	1.1	14.4	11.1	10.5	5.2	4	4.7
TRINITY_DN177259_c6_g3		35.2 not assigned.not annotated	---NA---	1.5	0	0.2	0.9	0.3	0.6	8.2	2.9	5.5	5.1	2.4	1.2	9.1	6.7	8.7	6.5	2.2	7.8
TRINITY_DN177259_c6_g2		35.2 not assigned.not annotated	---NA---	-0.3	0.4	0.3	-0.6	0.2	0.9	27.6	34.8	23.7	47.3	29	28.1	31.5	22.4	28.8	25.9	20.1	25.1
TRINITY_DN177259_c6_g1		35.2 not assigned.not annotated	---NA---	-0.1	0.9	0.5	-0.5	0.2	0.9	6.6	6.9	5	8.8	7.1	4.9	7.3	4.2	8.2	5.7	4.3	4.9
TRINITY_DN177259_c5_g2		35.2 not assigned.not annotated	---NA---	1.6	0	0.2	-0.5	0.5	NA	2.2	0.7	0.5	1.1	0.4	0.6	2	2	2.5	0.4	0.4	0.6
TRINITY_DN177259_c4_g1		35.2 not assigned.not annotated	---NA---	1.5	0	0.2	0.1	0.8	1	18	6.3	6.8	7.5	5.4	6.1	21.1	19.6	13.3	9	4.7	6.6
TRINITY_DN177259_c0_g1		35.2 not assigned.not annotated	---NA---	-13.4	0.4	NA	-13.4	0.4	NA	0	1.1	0	0	0	3.2	0	0	0	0	0	0
TRINITY_DN177258_c1_g3		35.2 not assigned.not annotated	putative alpha/Beta hydrolase fold protein	-0.4	0.5	0.3	0.1	0.6	1	2.7	3.5	3.9	2.6	3.5	4.5	3.7	1	3.3	3.8	4.4	3.5
TRINITY_DN177258_c1_g2		35.2 not assigned.not annotated	putative alpha/Beta hydrolase fold protein	1.4	0	0.3	-0.9	0.3	0.8	5.2	2	1.1	2.1	0.9	3	5.1	5.7	4.7	0.7	1.3	1.2
TRINITY_DN177257_c2_g4		35.2 not assigned.not annotated	protein of unknown function DUF547	5.6	0	0	0.2	0.8	1	54.6	1.1	1.3	2.1	0.7	0.5	50.2	67.8	45.7	0.2	1.8	1.8
TRINITY_DN177257_c2_g3		35.2 not assigned.not annotated	protein of unknown function DUF547	5.8	0	0	1.1	0.2	NA	1.5	0	0.1	0	0	0.1	1.4	1.4	1.7	0	0.1	0.1
TRINITY_DN177257_c2_g2		35.2 not assigned.not annotated	protein of unknown function DUF547	5.7	0	0	-1	0.4	NA	33.7	0.6	0.3	1.3	0.4	0.2	31.5	37.6	32	0.2	0.5	0.3
TRINITY_DN177257_c0_g1		18.14.1.5.3 Protein modification.peptide maturation.endomembrane system.gamma secretase complex.PEN2 component	probable gamma-secretase subunit PEN-2	1.2	0.1	0.5	0.5	0.2	0.9	2.2	0.9	1.3	1.4	0.8	0.7	1.7	2.1	2.9	1.4	1.2	1.5
TRINITY_DN177256_c5_g5		35.2 not assigned.not annotated	hypothetical protein LSAT_9X113681	-0.8	0.5	0.5	0.7	0.4	0.8	0.7	1.1	1.8	0.9	0.4	2	1.2	0	0.8	2.1	2.5	0.7
TRINITY_DN177256_c5_g3		7.11.2.2.5 Coenzyme metabolism.iron-sulfur cluster assembly machineries.mitochondrial ISC system.transfer phase.HSCA chaperone component;26.3.2.3.1 External stimuli response.temperature.Hsp (heat-shock-responsive protein) families.Hsp70 family.DnaK protein	heat shock 70 kDa protein, mitochondrial-like	-0.8	0	0.1	-0.7	0	0.8	10.4	18.3	11.5	15.6	18.1	21.1	10.9	10.5	9.8	10.7	13.7	10
TRINITY_DN177256_c5_g1		35.2 not assigned.not annotated	DAR GTPase 2, mitochondrial isoform X1	0.3	0.6	0.9	-0.9	0.2	0.8	2.1	1.8	0.9	2.6	1	1.8	2.1	1.5	2.9	0.3	1.6	0.8
TRINITY_DN177256_c3_g1		35.2 not assigned.not annotated	phospholipase D Z-like	-1	0.1	0.1	0.2	0.4	1	0.9	1.8	2.1	1.2	2.2	1.9	1	0.7	0.9	2.2	1.9	2.1
TRINITY_DN177255_c0_g1		24.2.2.9 Solute transport.carrier-mediated transport.MFS superfamily.NRT1/PTR anion transporter	protein NRT1/ PTR FAMILY 5.8	4	0	0	-1.6	0.2	NA	10.3	0.6	0.2	1	0.4	0.5	11.1	6.9	12.8	0	0.6	0
TRINITY_DN177254_c3_g1		19.5.5.8.2.3 Protein degradation.peptidase families.metallopeptidase activities.FtsH endopeptidase activities.FtsH plastidial protease complexes.FtsH12 component	ATP-dependent zinc metalloprotease FTSH 12, chloroplastic	-0.3	0.5	0.4	-0.5	0.3	0.9	2.9	3.5	2.5	4.7	3.6	2.2	2.2	3.6	2.8	1.9	3.2	2.3
TRINITY_DN177254_c2_g4		35.2 not assigned.not annotated	---NA---	-0.2	0.8	NA	-2.1	0.3	NA	0.3	0.4	0.1	0.5	0	0.5	0.4	0	0.5	0	0.3	0
TRINITY_DN177254_c2_g1		35.2 not assigned.not annotated	---NA---	-2.3	0.1	0	-1.9	0.1	0.4	0.4	1.9	0.5	2.5	2.1	1.1	0.4	0.2	0.6	0.6	0.3	0.7
TRINITY_DN177254_c1_g4		35.2 not assigned.not annotated	putative histidine kinase-like ATPase, C-terminal domain-containing protein	1.8	0	0.1	-0.8	0.4	0.8	7.3	2.1	1.2	3.9	1.4	1	7.5	7.2	7.3	0.7	2.1	0.8
TRINITY_DN177254_c1_g2		35.2 not assigned.not annotated	putative histidine kinase-, DNA gyrase B-, and HSP90-like ATPase family protein	-0.7	0.1	0.3	-1.4	0	0.7	0.6	1	0.4	1.1	0.7	1.2	0.7	0.6	0.6	0.3	0.5	0.4
TRINITY_DN177254_c1_g1		35.2 not assigned.not annotated	putative histidine kinase-like ATPase, C-terminal domain-containing protein	1.6	0	0.3	-0.3	0.7	1	3	1	0.8	2	0.7	0.3	2.7	2.8	3.4	0.5	1.3	0.5
TRINITY_DN177253_c5_g1		35.2 not assigned.not annotated	40S ribosomal protein S24	-1.8	0	0	0.3	0.1	0.9	54.6	194.1	246.1	220.3	211.5	150.6	53.2	65.5	45	235.2	264	239.1
TRINITY_DN177253_c4_g1		35.2 not assigned.not annotated	---NA---	-0.5	0.8	NA	0.6	0.7	NA	0.3	0.4	0.5	0.6	0.5	0	0	0.8	0	1.1	0.5	0
TRINITY_DN177253_c2_g1		17.1.2.1.25 Protein biosynthesis.cytosolic ribosome.small subunit (SSU).SSU proteome.RPS24 component	40S ribosomal protein S24-1	-1.4	0.1	0.1	0.1	0.9	1	0.6	1.5	1.6	2	1.4	0.9	0.2	0.4	1	2.3	2.2	0.3
TRINITY_DN177253_c1_g4		35.2 not assigned.not annotated	---NA---	0	1	NA	0	1	NA	0	0	0	0	0	0	0	0	0	0	0	0
TRINITY_DN177253_c1_g3		17.1.2.1.25 Protein biosynthesis.cytosolic ribosome.small subunit (SSU).SSU proteome.RPS24 component	40S ribosomal protein S24-1-like	-0.2	0.6	0.4	0.9	0.1	0.7	210.1	245	450.3	174.2	366.2	194.5	187.3	238.5	204.5	497	370	483.9
TRINITY_DN177253_c1_g2		17.1.2.1.25 Protein biosynthesis.cytosolic ribosome.small subunit (SSU).SSU proteome.RPS24 component	40S ribosomal protein S24-1	-0.4	0.5	0.3	0.8	0.1	0.7	8.1	10.6	19	7.8	16	8.1	7.3	10.6	6.5	19	18.6	19.5
TRINITY_DN177253_c0_g1		35.2 not assigned.not annotated	---NA---	-2	0	0	0	0.9	1	1.3	5	4.9	5.9	4.9	4.2	1.2	0	2.7	2.3	7.4	5
TRINITY_DN177252_c0_g3		35.2 not assigned.not annotated	---NA---	1.2	0.1	0.4	-0.1	0.6	1	4.5	2	1.9	2	2	2	5.6	4.4	3.6	2.1	1.7	2.1
TRINITY_DN177252_c0_g1		35.2 not assigned.not annotated	---NA---	0.2	0.9	0.9	-1.7	0.3	NA	2	1.8	0.5	3.5	0.7	1	2.6	0.9	2.3	0.6	0.6	0.5
TRINITY_DN177251_c0_g4		35.1 not assigned.annotated	probable pre-mRNA-splicing factor ATP-dependent RNA helicase DEAH2 isoform X2	1.7	0.1	0.3	-0.9	0	NA	2.2	0.7	0.4	0.7	0.6	0.8	1.7	2	3	0.5	0.4	0.2
TRINITY_DN177251_c0_g3		35.1 not assigned.annotated	probable pre-mRNA-splicing factor ATP-dependent RNA helicase DEAH2 isoform X2	1.2	0	0.4	-1.6	0.1	0.6	3.4	1.5	0.5	2.1	0.9	1.4	3.6	2.7	3.8	0.4	0.7	0.5
TRINITY_DN177251_c0_g2		16.4.7.1.8 RNA processing.RNA splicing.spliceosome assembly/disassembly.RNA helicase activities.Prp43 RNA helicase	probable pre-mRNA-splicing factor ATP-dependent RNA helicase DEAH2 isoform X1	1.1	0	0.5	-0.3	0.5	1	3.9	1.8	1.4	1.9	1.4	2.2	2.9	4.1	4.7	1	2.2	1.1
TRINITY_DN177251_c0_g1		16.4.7.1.8 RNA processing.RNA splicing.spliceosome assembly/disassembly.RNA helicase activities.Prp43 RNA helicase	probable pre-mRNA-splicing factor ATP-dependent RNA helicase DEAH2 isoform X1	0.8	0.1	0.7	-0.6	0.2	0.8	26.4	15.4	10	17.2	9	19.9	23.6	31.1	24.6	9.2	12.3	8.7
TRINITY_DN177250_c2_g1		35.2 not assigned.not annotated	putative homeodomain-like protein	-1.8	0.1	0	-1.2	0.2	0.5	1.6	5.9	2.5	5.1	3.5	9	1.6	1.6	1.7	2.2	3.2	2
TRINITY_DN177250_c1_g6		35.2 not assigned.not annotated	putative homeodomain-like protein	0.7	0.6	NA	-10.6	0.4	NA	0.3	0.2	0	0.5	0	0	0	0.3	0.5	0	0	0
TRINITY_DN177250_c1_g3		35.1 not assigned.annotated	kanadaptin	1	0	0.6	-0.4	0.4	0.9	5.5	2.8	2.1	3.2	1.6	3.7	5.4	6.3	4.9	2	2.4	1.9
TRINITY_DN177250_c1_g1		35.1 not assigned.annotated	putative homeodomain-like protein	-1.8	0.2	0	-1.6	0.2	0.4	1.1	3.7	1.2	2.8	2	6.4	1.2	0.8	1.2	1.3	1.2	1.2
TRINITY_DN177250_c0_g1		35.2 not assigned.not annotated	---NA---	0	1	0.8	-0.8	0.4	0.9	1.6	1.6	0.9	1.3	0.5	2.8	0.9	2.3	1.5	0.9	0.8	1
TRINITY_DN177249_c3_g4		7.11.2.1.3 Coenzyme metabolism.iron-sulfur cluster assembly machineries.mitochondrial ISC system.assembly phase.frataxin component	---NA---	2.7	0	0	0.8	0.2	NA	3	0.5	0.9	0.2	0.4	0.9	3.3	3	2.8	0.9	1	0.7
TRINITY_DN177249_c3_g1		7.11.2.1.3 Coenzyme metabolism.iron-sulfur cluster assembly machineries.mitochondrial ISC system.assembly phase.frataxin component	frataxin, mitochondrial	0.3	0.5	0.8	-0.5	0.4	0.9	14.6	12	8.7	10.8	8.1	17.1	17.1	11.7	15.1	9.5	5.9	10.8
TRINITY_DN177249_c2_g4		35.2 not assigned.not annotated	protein SKIP34	2.6	0.2	0.1	2.1	0	0.4	2.5	0.4	1.7	0.1	0.7	0.5	2.6	4.1	0.7	2	1.5	1.7
TRINITY_DN177249_c2_g3		35.2 not assigned.not annotated	protein SKIP34	2.2	0	0.1	1.3	0	0.5	18.9	4.2	10.5	1.4	7.5	3.8	14.8	25.7	16.1	12.3	8.7	10.6
TRINITY_DN177248_c4_g2		24.3.9 Solute transport.channels.GLR ligand-gated cation channel	glutamate receptor 1.2-like	-3	0.4	NA	-1	0.6	NA	0.1	1	0.5	0.4	0.1	2.5	0.2	0.2	0	0.4	0.9	0.3
TRINITY_DN177248_c4_g10		35.1 not assigned.annotated	glutamate receptor 1.2-like	-1.1	0	0.2	0.3	0.5	1	0.5	1	1.3	0.8	1.1	1.1	0.5	0.6	0.3	1.3	1.9	0.7
TRINITY_DN177248_c3_g1		24.3.9 Solute transport.channels.GLR ligand-gated cation channel	Extracellular ligand-binding receptor	-12.3	0.2	NA	0	1	1	0	0.5	0.5	0	1.1	0.4	0	0	0	0	1.3	0.2
TRINITY_DN177247_c2_g1		35.1 not assigned.annotated	Class II aaRS and biotin synthetases superfamily protein	0.1	0.8	0.7	0.9	0	0.6	1.6	1.5	2.7	2	1.5	1.1	1.6	1.8	1.3	2.8	2.9	2.6
TRINITY_DN177247_c1_g3		17.2.17 Protein biosynthesis.aminoacyl-tRNA synthetase activities.proline-tRNA ligase	proline--tRNA ligase, cytoplasmic	-0.1	0.9	0.7	-0.5	0.5	1	0.9	0.9	0.7	0.4	0.8	1.6	0.2	1.4	1	0.6	1.1	0.4
TRINITY_DN177247_c1_g2		35.1 not assigned.annotated	proline--tRNA ligase, cytoplasmic	0.3	0.1	0.8	0.4	0.3	0.9	10.4	8.7	11.5	8.2	9.7	8.3	9.2	10.4	11.7	10.2	15.4	8.9
TRINITY_DN177247_c1_g1		17.2.17 Protein biosynthesis.aminoacyl-tRNA synthetase activities.proline-tRNA ligase	proline--tRNA ligase, cytoplasmic-like	0	0.9	0.6	0	0.9	1	25.2	25.5	24.9	20.6	24.7	31.1	23.2	28.9	23.4	23	27.3	24.2
TRINITY_DN177247_c0_g1		35.2 not assigned.not annotated	---NA---	-0.5	0.7	0.5	-0.6	0.7	0.9	1.3	1.9	1.2	1	4.7	0	1.3	1.7	0.9	0.9	1.8	1
TRINITY_DN177246_c2_g7		35.2 not assigned.not annotated	hypothetical protein LSAT_2X27000	1.9	0.2	0.4	-11.8	0.3	NA	1.3	0.4	0	0.8	0	0.2	1.1	0.6	2.3	0	0	0
TRINITY_DN177245_c5_g5		35.2 not assigned.not annotated	hypothetical protein Ccrd_021079	3.3	0	0	0.6	0.4	0.9	6.2	0.6	1	0.1	0.5	1.2	5.8	6	7	1.3	0.7	0.9
TRINITY_DN177245_c5_g3		35.2 not assigned.not annotated	hypothetical protein Ccrd_021079	3.1	0	0	0.5	0.5	0.9	32.3	3.7	5.2	1.3	2.5	7.4	33.8	31	32.1	6.1	3.5	6.1
TRINITY_DN177245_c5_g2		35.2 not assigned.not annotated	nuclear mitotic apparatus protein 1-like	1.3	0	0.3	-0.4	0.5	1	4.5	1.8	1.4	2.8	1.4	1.3	4.3	5.3	3.8	1.6	1.3	1.3
TRINITY_DN177245_c4_g3		35.2 not assigned.not annotated	putative endonuclease/exonuclease/phosphatase	1.8	0.1	0.4	-0.6	0.7	NA	1.3	0.4	0.3	0.7	0.1	0.4	2	0.7	1.4	0.1	0.7	0
TRINITY_DN177245_c4_g1		35.2 not assigned.not annotated	---NA---	-1.1	0.3	NA	-0.6	0.6	NA	0.1	0.2	0.1	0.3	0.3	0.1	0.1	0.1	0.1	0.1	0.3	0.1
TRINITY_DN177244_c3_g1		35.2 not assigned.not annotated	---NA---	0.7	0.3	0.9	-1.8	0.2	NA	1.6	1	0.3	1.7	0.4	0.8	1.8	1.2	1.7	0	0.4	0.4
TRINITY_DN177244_c2_g8		35.2 not assigned.not annotated	---NA---	2.6	0.2	0.2	0.4	0.6	NA	1.1	0.2	0.2	0.2	0.1	0.2	1.9	0.2	1.1	0.4	0.1	0.2
TRINITY_DN177244_c2_g3		35.2 not assigned.not annotated	hypothetical protein LSAT_7X34501	0.6	0.2	NA	-1.1	0.2	NA	0.8	0.5	0.3	0.7	0.3	0.6	1	0.7	0.8	0.2	0.4	0.2
TRINITY_DN177244_c2_g2		35.2 not assigned.not annotated	hypothetical protein LSAT_5X98460	2	0	0.2	-0.2	0.7	NA	1.9	0.5	0.4	0.6	0.2	0.6	2	1.7	2.2	0.4	0.6	0.3
TRINITY_DN177243_c3_g8		35.2 not assigned.not annotated	---NA---	1.4	0.1	0.5	-0.9	0.5	NA	2.6	1	0.5	1.9	1	0.1	2.7	2	3.2	0.4	0.5	0.6
TRINITY_DN177243_c3_g5		18.8.5.2 Protein modification.phosphorylation.CAMK kinase superfamily.SNF1-related SnRK2 kinase	serine/threonine-protein kinase SRK2E isoform X1	2.5	0	0	0.3	0.5	NA	3.8	0.7	0.9	0.8	0.4	0.9	4.2	2.8	4.3	0.8	1.3	0.6
TRINITY_DN177243_c3_g10		35.2 not assigned.not annotated	putative embryo defective protein	0	1	0.6	-0.3	0.7	1	4.3	4.3	3.6	2.9	2.7	7.4	4.1	4.6	4.2	3.8	3.7	3.4
TRINITY_DN177243_c3_g1		35.2 not assigned.not annotated	putative embryo defective protein	-0.5	0.5	0.4	-0.3	0.6	1	0.9	1.3	1	1	0.7	2.2	0.8	0.8	1.1	1	1.3	0.9
TRINITY_DN177243_c2_g1		35.2 not assigned.not annotated	hypothetical protein LSAT_8X136221	-0.7	0.6	NA	-3.4	0.3	NA	0.3	0.5	0	1.1	0.3	0.1	0.2	0.3	0.3	0	0.1	0
TRINITY_DN177242_c1_g5		19.5.4.1 Protein degradation.peptidase families.threonine-type peptidase activities.GGT gamma-glutamyl transpeptidase	gamma-glutamyltranspeptidase 3	2.2	0	0.2	0.3	0.7	NA	1.7	0.4	0.4	0.2	0.6	0.3	1.8	1.4	1.8	0.4	0.5	0.5
TRINITY_DN177242_c1_g3		19.5.4.1 Protein degradation.peptidase families.threonine-type peptidase activities.GGT gamma-glutamyl transpeptidase	gamma-glutamyltranspeptidase 3	-1.3	0.2	0.2	-0.2	0.8	1	0.4	1	0.9	0.4	1.1	1.5	0.3	0.4	0.5	1	0.6	1
TRINITY_DN177242_c1_g2		19.5.4.1 Protein degradation.peptidase families.threonine-type peptidase activities.GGT gamma-glutamyl transpeptidase	gamma-glutamyltranspeptidase 3-like	1.7	0	0.2	0.2	0.7	1	15.6	4.7	5.4	2	7.6	4.4	16	15.5	15.2	5.9	4.6	5.8
TRINITY_DN177242_c1_g1		19.5.4.1 Protein degradation.peptidase families.threonine-type peptidase activities.GGT gamma-glutamyl transpeptidase	gamma-glutamyltranspeptidase 3	-1.4	0.2	0	-0.3	0.7	1	2.5	6.7	5.5	3.3	5.5	11.3	2.8	2.2	2.6	7	3.2	6.4
TRINITY_DN177241_c7_g1		35.2 not assigned.not annotated	shikimate dehydrogenase	13	0.4	NA	0	1	NA	0.8	0	0	0	0	0	0	2.4	0	0	0	0
TRINITY_DN177240_c1_g5		35.2 not assigned.not annotated	---NA---	-0.1	0.9	0.6	-1.5	0.2	0.4	6.1	6.6	2.3	10.6	1.6	7.7	7.8	3.4	7.3	2.6	2.7	1.7
TRINITY_DN177240_c1_g3		35.2 not assigned.not annotated	---NA---	-2.4	0	0	0.1	0.8	1	0.6	3.1	3.2	3.3	3.2	2.8	0.8	0.4	0.4	2.9	2.6	4.1
TRINITY_DN177239_c1_g4		35.2 not assigned.not annotated	Leucine-rich repeat-containing protein	-12.6	0.4	NA	-12.6	0.4	NA	0	0.6	0	1.9	0	0	0	0	0	0	0	0
TRINITY_DN177239_c1_g3		35.2 not assigned.not annotated	Leucine-rich repeat-containing protein	0.6	0.7	1	-0.1	1	1	1.4	1	0.9	0.6	0.1	2.3	2.9	0.2	1.2	2.2	0.2	0.3
TRINITY_DN177239_c1_g2		35.2 not assigned.not annotated	LRR receptor-like serine/threonine-protein kinase FLS2	-14.5	0.4	NA	-14.5	0.4	NA	0	2.3	0	6.9	0	0	0	0	0	0	0	0
TRINITY_DN177239_c1_g1		35.1 not assigned.annotated	Leucine-rich repeat-containing protein	1.3	0.1	0.4	-0.9	0.4	0.9	3.4	1.4	0.8	2.6	0.5	1.3	3.8	3.2	3.2	0.4	1.5	0.5
TRINITY_DN177238_c0_g1		24.2.9.1.3 Solute transport.carrier-mediated transport.CDF superfamily.CaCA family.magnesium cation:proton antiporter (MHX-type)	magnesium/proton exchanger isoform X1	-0.6	0.4	0.4	-1.6	0.2	0.7	0.9	1.3	0.4	1.6	0.4	1.8	0.8	0.9	0.9	0.4	0.4	0.5
TRINITY_DN177237_c5_g2		35.2 not assigned.not annotated	protein N-terminal asparagine amidohydrolase isoform X1	1	0.3	0.7	0	1	1	1.6	0.8	0.8	1.7	0.1	0.6	2.7	0.6	1.6	0.4	1	0.9
TRINITY_DN177237_c5_g1		35.2 not assigned.not annotated	protein N-terminal asparagine amidohydrolase isoform X1	0.1	0.8	0.7	0.2	0.6	0.9	5.4	4.9	5.8	7.1	5.4	2.3	4.6	7.1	4.5	4.9	7.2	5.5
TRINITY_DN177237_c4_g1		35.2 not assigned.not annotated	protein N-lysine methyltransferase METTL21A	0.6	0.1	1	0.1	0.6	1	7.4	5	5.5	6	5.5	3.5	7.3	8	6.9	5	6.1	5.4
TRINITY_DN177237_c3_g1		35.2 not assigned.not annotated	---NA---	0.7	0.4	NA	-0.2	0.9	NA	0.6	0.4	0.3	0.6	0.4	0.2	0.8	0.2	0.9	0.1	0.9	0.1
TRINITY_DN177237_c2_g1		35.2 not assigned.not annotated	---NA---	1.6	0	0.4	0.1	0.9	NA	1.6	0.5	0.6	0.6	0.1	0.8	2	1.5	1.4	0.6	0.4	0.7
TRINITY_DN177236_c9_g1		35.1 not assigned.annotated	pentatricopeptide repeat-containing protein At1g80270, mitochondrial-like	-0.7	0	0.2	-0.7	0.1	0.8	1.4	2.2	1.4	2	2	2.5	1.5	1.3	1.3	1.1	1.9	1.1
TRINITY_DN177236_c8_g1		4.1.2.2.6.4.5 Amino acid metabolism.biosynthesis.aspartate family.aspartate-derived amino acids.methionine.salvage pathway.acireductone dioxygenase	1,2-dihydroxy-3-keto-5-methylthiopentene dioxygenase 2	0.6	0	0.9	0.7	0	0.7	39.1	25.7	40.7	25	29.5	22.5	35.1	44.6	37.7	42.5	39.8	39.9
TRINITY_DN177236_c5_g1		4.1.2.2.6.4.5 Amino acid metabolism.biosynthesis.aspartate family.aspartate-derived amino acids.methionine.salvage pathway.acireductone dioxygenase	1,2-dihydroxy-3-keto-5-methylthiopentene dioxygenase 2	1	0	0.6	0.7	0.1	0.8	3.7	1.8	2.9	1.6	2.1	1.8	3.5	3.5	4.2	2.3	2.7	3.6
TRINITY_DN177236_c1_g1		35.2 not assigned.not annotated	---NA---	-14.1	0.3	NA	-1.2	0.6	0.8	0	1.8	0.8	4.6	0.5	0.4	0	0	0	0.4	1.6	0.4
TRINITY_DN177235_c0_g1		35.1 not assigned.annotated	FMN-binding split barrel	0.7	0.1	0.8	0	1	1	3.9	2.4	2.4	3.2	1.9	2.1	5.3	3.1	3.3	1.4	4.3	1.4
TRINITY_DN177234_c3_g3		35.2 not assigned.not annotated	---NA---	2.1	0	0.1	-0.5	0.6	0.9	17.1	3.9	2.8	2	2.1	7.7	19.3	17.3	14.8	4.1	2.1	2.2
TRINITY_DN177234_c3_g2		35.2 not assigned.not annotated	---NA---	1.9	0.1	0.4	0.7	0.2	NA	1	0.3	0.4	0.1	0.4	0.3	1.3	0.6	1.1	0.4	0.5	0.3
TRINITY_DN177234_c3_g1		35.2 not assigned.not annotated	uncharacterized protein LOC110922575	1.9	0	0.1	2.1	0	0.1	10	2.7	12	1.6	4.6	2	10.7	9.1	10.1	12.9	12.4	10.7
TRINITY_DN177233_c8_g1		35.2 not assigned.not annotated	translation initiation factor IF-2-like	-0.6	0.7	NA	-0.8	0.6	NA	0.3	0.5	0.3	1.1	0.2	0.1	0.3	0.3	0.3	0.2	0.4	0.2
TRINITY_DN177233_c14_g1		1.1.1.3.21 Photosynthesis.photophosphorylation.photosystem II.assembly and maintenance.CYP38 protein;18.13.5.1 Protein modification.protein folding and quality control.protein folding catalyst activities.Cyclophilin protein folding catalyst	peptidyl-prolyl cis-trans isomerase CYP38, chloroplastic	0.3	0.4	0.9	-0.7	0.2	0.8	3	2.4	1.5	1.9	2	3.4	2.7	3.2	3	1.4	1.5	1.5
TRINITY_DN177233_c13_g1		12.3.3.9.4 Chromatin organisation.histone modifications.histone lysine methylation/demethylation.JmjC group histone demethylase activities.PKDM7-type histone demethylase;15.7.30 RNA biosynthesis.transcriptional activation.JUMONJI transcription factor	putative lysine-specific demethylase JMJ16	0.2	0.8	0.8	0	1	1	1.4	1.2	1.2	1.9	1.4	0.3	1.2	1.2	1.6	1.2	1.4	1.1
TRINITY_DN177233_c12_g2		35.2 not assigned.not annotated	DUF1068 domain-containing protein	-1.6	0.2	0	-0.9	0.3	0.7	1.7	4.9	2.6	4.9	2.2	7.8	1.6	1.8	1.6	2.9	2.5	2.6
TRINITY_DN177233_c12_g1		35.2 not assigned.not annotated	---NA---	-1.9	0.1	0	-2.4	0.1	0.2	0.6	2.3	0.4	3.4	1.1	2.5	0.4	0.4	1.1	0.5	0.7	0.2
TRINITY_DN177233_c11_g2		35.1 not assigned.annotated	U-box domain-containing protein 4-like	2.6	0	0	-0.6	0.2	NA	2.2	0.4	0.2	0.5	0.4	0.3	1.8	2.3	2.4	0.3	0.3	0.1
TRINITY_DN177233_c11_g1		35.1 not assigned.annotated	U-box domain-containing protein 4-like	2.4	0	0	-0.2	0.7	1	13.1	2.5	2.1	2.8	2.6	2.2	12.1	15.9	11.4	1.6	3.6	1.2
TRINITY_DN177232_c5_g5		7.11.3.2.4 Coenzyme metabolism.iron-sulfur cluster assembly machineries.cytosolic CIA system.transfer phase.NAR1 component	protein NAR1	-3.2	0.4	NA	-1.3	0.5	NA	0.1	0.6	0.3	0.3	0	1.6	0	0.1	0.1	0.4	0.4	0
TRINITY_DN177232_c5_g3		35.2 not assigned.not annotated	---NA---	-0.6	0.7	0.8	-1.1	0.4	NA	0.4	0.7	0.3	1.1	0	0.9	1.3	0	0	0	0.5	0.5
TRINITY_DN177232_c5_g2		35.2 not assigned.not annotated	putative coactivator CBP, KIX domain-containing protein	1.4	0	0.4	-0.4	0.6	NA	1.8	0.7	0.5	0.9	0.6	0.4	2.1	1.4	1.7	0.3	1	0.2
TRINITY_DN177232_c5_g1		35.1 not assigned.annotated	protein NAR1	-0.9	0	0.1	0.2	0.1	0.9	2	3.8	4.4	3.9	3.3	4.1	1.8	1.8	2.3	4.6	4.1	4.4
TRINITY_DN177231_c2_g8		35.1 not assigned.annotated	protein PMR5-like	-1.6	0.4	NA	-0.7	0.6	0.9	0.5	1.4	0.8	0.1	3.1	1	0.5	0.4	0.5	0.4	1.7	0.5
TRINITY_DN177231_c2_g3		1.1.1.4.1.3 Photosynthesis.photophosphorylation.photosystem II.photosynthetic acclimation.phosphorylation/dephosphorylation.PPH1/TAP38 phosphatase	protein phosphatase 2C 57	0.1	0.5	0.7	0.3	0.3	0.9	5.9	5.6	7	6.4	4.7	5.5	5.8	6.5	5.5	7.8	5.2	7.9
TRINITY_DN177231_c2_g1		35.1 not assigned.annotated	protein PMR5-like	-1.4	0.4	0.1	-0.5	0.7	0.9	3.7	10.1	6.9	1.1	22	7.2	4.4	3.2	3.6	3.6	13.2	3.9
TRINITY_DN177231_c1_g1		50.2.7 Enzyme classification.EC_2 transferases.EC_2.7 transferase transferring phosphorus-containing group	brassinosteroid insensitive 1-associated receptor kinase 1	-2.1	0.3	0	-0.5	0.7	0.9	5.5	23.5	17	10.1	11.5	48.8	4.2	7.8	4.3	20.6	13.2	17.2
TRINITY_DN177230_c1_g6		35.1 not assigned.annotated	DEAD-box ATP-dependent RNA helicase 10	-1.4	0.4	NA	-1	0.5	NA	0.4	1	0.5	0.3	0.6	2	0.5	0.4	0.2	0.9	0.3	0.2
TRINITY_DN177230_c1_g4		35.1 not assigned.annotated	probable calcium-binding protein CML18	-1.4	0.3	0	0.3	0.7	1	1.9	5	5.9	1.7	8.3	4.9	2.3	1.5	2	4.2	9.4	4.1
TRINITY_DN177230_c1_g3		35.1 not assigned.annotated	ABC transporter C family member 3-like	0.1	0.9	0.8	-2.4	0.2	0.3	3.1	2.9	0.5	3.7	0.4	4.6	2.9	2.6	3.9	0.1	1.1	0.4
TRINITY_DN177230_c1_g2		35.1 not assigned.annotated	DEAD-box ATP-dependent RNA helicase 10-like	-0.9	0.3	0.1	-1	0.3	0.6	2.8	5.3	2.6	3.8	3.3	8.8	3.5	2.1	2.8	3.2	2.4	2.2
TRINITY_DN177230_c1_g1		24.1.3.1.2 Solute transport.primary active transport.ABC superfamily.ABC1 family.subfamily ABCC transporter	ABC transporter C family member 3-like	-0.2	0.8	0.6	-3.5	0.2	0	4.2	5	0.4	7.2	0.5	7.2	4.7	3.1	4.9	0.3	0.8	0.3
TRINITY_DN177230_c0_g1		35.1 not assigned.annotated	probable calcium-binding protein CML18	-1.2	0.3	0.1	0.4	0.6	0.9	1	2.3	3	1	4.2	1.6	1.2	0.5	1.1	2.2	5.1	1.8
TRINITY_DN177229_c0_g7		35.1 not assigned.annotated	U-box domain-containing protein 17-like	2.1	0.2	0.4	-0.7	0.5	NA	1	0.2	0.1	0.2	0.4	0.1	1.2	0.3	1.4	0.1	0.3	0.1
TRINITY_DN177229_c0_g6		35.2 not assigned.not annotated	U-box domain-containing protein 17-like	0	1	NA	0	1	NA	0	0	0	0	0	0	0	0	0	0	0	0
TRINITY_DN177229_c0_g5		35.1 not assigned.annotated	U-box domain-containing protein 17	0.5	0.5	0.9	0.8	0.3	0.8	2.7	2	3.4	0.7	4	1.2	2.6	2.5	3.1	3.1	3.5	3.5
TRINITY_DN177229_c0_g4		35.1 not assigned.annotated	U-box domain-containing protein 17-like	1.2	0.1	0.4	-0.2	0.8	1	4.7	2.1	1.8	3.8	1.1	1.4	3.7	6	4.4	1.7	2.5	1.3
TRINITY_DN177229_c0_g3		35.1 not assigned.annotated	U-box domain-containing protein 17-like	0.6	0.4	1	0.7	0.3	0.8	9.2	6.2	10	3.3	11.6	3.6	10.6	6.9	10.1	11.2	9	9.9
TRINITY_DN177229_c0_g2		35.1 not assigned.annotated	U-box domain-containing protein 17-like	1.3	0	0.3	-0.9	0.3	0.7	24.1	9.8	5.2	15.3	5.3	8.7	25.3	24.5	22.7	4.3	6.8	4.4
TRINITY_DN177229_c0_g1		35.1 not assigned.annotated	U-box domain-containing protein 17-like	1.9	0.1	0.5	0.6	0.4	NA	0.9	0.3	0.4	0.1	0.4	0.3	1.1	0.4	1.3	0.5	0.5	0.2
TRINITY_DN177228_c0_g3		50.2.7 Enzyme classification.EC_2 transferases.EC_2.7 transferase transferring phosphorus-containing group	putative 1-phosphatidylinositol-3-phosphate 5-kinase FAB1C	2.2	0.1	0.2	-0.4	0.4	NA	1.2	0.2	0.2	0.2	0.3	0.3	1.1	0.8	1.6	0.1	0.2	0.2
TRINITY_DN177228_c0_g2		50.2.7 Enzyme classification.EC_2 transferases.EC_2.7 transferase transferring phosphorus-containing group	putative 1-phosphatidylinositol-3-phosphate 5-kinase FAB1C	1.4	0	0.4	0.6	0.2	0.9	2.1	0.8	1.2	0.7	1.1	0.6	1.9	2.2	2.1	1.1	1.7	1
TRINITY_DN177228_c0_g1		50.2.7 Enzyme classification.EC_2 transferases.EC_2.7 transferase transferring phosphorus-containing group	putative 1-phosphatidylinositol-3-phosphate 5-kinase FAB1C	1.6	0	0.2	0.4	0	0.9	13.6	4.5	5.9	4.2	5.2	4.1	13.3	14	13.5	5.3	6.3	6.1
TRINITY_DN177227_c0_g4		35.2 not assigned.not annotated	uncharacterized protein LOC110884493 isoform X2	-12	0.4	NA	1	0.7	1	0	0.4	0.8	0	1.2	0	0	0	0	0	0	2.5
TRINITY_DN177227_c0_g2		35.2 not assigned.not annotated	DUF3685 domain-containing protein	1.9	0	0.2	-1.6	0.2	NA	2.9	0.8	0.3	0.3	1.3	0.7	3.1	2.8	2.8	0.3	0.2	0.3
TRINITY_DN177227_c0_g1		35.2 not assigned.not annotated	hypothetical protein LSAT_8X90041	1.5	0	0.3	-1.3	0.2	0.5	7.3	2.5	1	1.1	3.9	2.5	8.2	5.3	8.2	1.1	0.8	1.1
TRINITY_DN177226_c0_g1		35.1 not assigned.annotated	protein BONZAI 1-like isoform X1	0.6	0.2	0.9	-1.4	0.1	0.5	4.2	2.7	1	4.1	1.7	2.4	4.3	3.1	5.2	1.2	1.2	0.7
TRINITY_DN177225_c2_g6		35.2 not assigned.not annotated	NADH dehydrogenase [ubiquinone] iron-sulfur protein 8, mitochondrial	-0.9	0.6	NA	1	0.4	0.8	0.4	0.8	1.6	2	0.2	0.2	0.5	0.8	0	0.5	1.5	2.6
TRINITY_DN177225_c2_g4		2.4.1.2.4 Cellular respiration.oxidative phosphorylation.NADH dehydrogenase complex.electron output (module Q).NQO9/TYKY component	NADH dehydrogenase [ubiquinone] iron-sulfur protein 8, mitochondrial	-1	0.1	0.1	0.3	0.3	0.9	7	13.6	17.2	16.7	15.3	8.7	5.2	7.9	7.9	16.3	17.7	17.5
TRINITY_DN177225_c2_g3		2.4.1.2.4 Cellular respiration.oxidative phosphorylation.NADH dehydrogenase complex.electron output (module Q).NQO9/TYKY component	NADH dehydrogenase [ubiquinone] iron-sulfur protein 8, mitochondrial	0.6	0	1	0.7	0	0.7	9.3	6.3	10.4	6.2	7.7	5.2	8.2	9.2	10.5	12	9.3	9.9
TRINITY_DN177225_c2_g2		35.1 not assigned.annotated	NADH dehydrogenase [ubiquinone] iron-sulfur protein 8, mitochondrial	1.2	0	0.4	0.7	0.1	0.7	14.6	6.5	10.6	7	7.2	5.2	17.3	14	12.6	14.3	8.6	8.8
TRINITY_DN177225_c2_g1		2.4.1.2.4 Cellular respiration.oxidative phosphorylation.NADH dehydrogenase complex.electron output (module Q).NQO9/TYKY component	NADH dehydrogenase [ubiquinone] iron-sulfur protein 8, mitochondrial	-0.5	0.6	0.4	0.6	0.4	0.8	3	4.1	6	7.6	4	0.8	2.5	4.3	2.1	5.8	5.4	7
TRINITY_DN177224_c4_g1		35.2 not assigned.not annotated	acyl-coenzyme A thioesterase 9, mitochondrial-like	1.1	0.1	0.5	0.1	0.8	1	5.4	2.5	2.8	4.1	2.4	1.1	6	5.3	5	3	2.5	2.8
TRINITY_DN177224_c3_g2		23.1.7.4 Protein translocation.chloroplast.thylakoid membrane SRP insertion system.ALB3 component	ALBINO3-like protein 1, chloroplastic	0.3	0.3	0.9	-0.6	0.2	0.9	4.4	3.5	2.3	4.6	2.6	3.1	4.7	3.8	4.7	1.9	2.7	2.2
TRINITY_DN177224_c2_g2		35.2 not assigned.not annotated	interferon-related developmental regulator 1	-0.2	0.7	0.6	-1.3	0.2	NA	1	1.2	0.5	2	0.7	1	1.1	1	1.1	0.4	0.3	0.7
TRINITY_DN177224_c2_g1		35.2 not assigned.not annotated	interferon-related developmental regulator 1	-0.8	0.1	0.1	-0.6	0.2	0.9	4	7.2	4.8	9.8	6.1	5.7	4	3.8	4.2	5.2	3.9	5.4
TRINITY_DN177223_c3_g3		35.2 not assigned.not annotated	putative F-box domain-containing protein	5.4	0.1	0	1.6	0.6	NA	1.8	0	0.1	0	0.1	0	2.4	0.8	2.1	0	0	0.4
TRINITY_DN177223_c3_g1		35.2 not assigned.not annotated	putative F-box domain-containing protein	2.5	0	0	-0.2	0.4	1	8.3	1.5	1.3	1.3	1.4	1.8	11.3	7.1	6.7	1	1.3	1.6
TRINITY_DN177222_c0_g7		17.1.1.1.32 Protein biosynthesis.cytosolic ribosome.large subunit (LSU).LSU proteome component.RPL31 component	60S ribosomal protein L31	0.6	0.2	1	0.4	0.3	0.9	29.4	20	27.1	12.5	28.9	18.7	26	35.4	26.9	24.9	28.5	27.9
TRINITY_DN177222_c0_g4		17.1.1.1.32 Protein biosynthesis.cytosolic ribosome.large subunit (LSU).LSU proteome component.RPL31 component	60S ribosomal protein L31	0.4	0.3	0.9	0.4	0.2	0.9	121.3	90.9	120.4	74.3	115.4	83.2	131.2	146.8	85.9	142.2	104.1	114.8
TRINITY_DN177222_c0_g2		35.1 not assigned.annotated	60S ribosomal protein L31	1.9	0	0.1	-0.3	0.6	1	3.9	1.1	0.9	1.8	0.7	0.8	3.1	5.1	3.5	1	0.9	0.6
TRINITY_DN177222_c0_g11		35.2 not assigned.not annotated	---NA---	3	0	0	-0.6	0.6	NA	2.9	0.4	0.2	0.4	0.4	0.4	3.5	3.1	2.2	0	0.7	0
TRINITY_DN177221_c1_g5		35.2 not assigned.not annotated	ankyrin repeat domain-containing protein 13C-B	0.6	0.4	0.9	-0.6	0.6	NA	1.7	1.1	0.7	2.3	0.6	0.5	1.5	1.7	1.9	0.6	0.9	0.7
TRINITY_DN177221_c1_g4		35.2 not assigned.not annotated	---NA---	4.9	0	0	1.1	0.3	NA	3.3	0.1	0.2	0.1	0.1	0.1	3.2	3.9	2.8	0.4	0.2	0.1
TRINITY_DN177221_c1_g2		35.2 not assigned.not annotated	---NA---	2.2	0.1	0.3	-0.2	0.9	NA	1.5	0.3	0.3	0.8	0	0.2	1.3	0.8	2.2	0.8	0	0.1
TRINITY_DN177221_c1_g1		35.2 not assigned.not annotated	ankyrin repeat domain-containing protein 13C isoform X1	0.7	0.2	0.8	-0.7	0.4	0.8	9.1	5.8	3.5	9.8	3.1	4.4	8.3	10.6	8.5	3.3	3.7	3.5
TRINITY_DN177221_c0_g2		35.2 not assigned.not annotated	---NA---	0	1	0.8	-1.2	0.3	0.7	2.3	2.3	1	4.4	0.9	1.7	2.6	1.4	3	0.8	1.2	1
TRINITY_DN177221_c0_g1		35.2 not assigned.not annotated	---NA---	-0.1	0.9	0.9	-2.9	0.4	NA	1.3	1.4	0.2	3.9	0	0.3	2	1.3	0.6	0.3	0.3	0
TRINITY_DN177220_c3_g5		35.2 not assigned.not annotated	---NA---	-0.2	0.9	0.9	-12.7	0.4	NA	0.6	0.7	0	2	0	0	0.5	0	1.3	0	0	0
TRINITY_DN177220_c3_g2		35.2 not assigned.not annotated	---NA---	1.1	0.2	0.7	-1.5	0.4	NA	1.3	0.6	0.2	1.4	0.2	0.3	1.1	1.3	1.6	0	0.7	0
TRINITY_DN177220_c3_g1		35.2 not assigned.not annotated	---NA---	1.6	0.1	0.2	-1.2	0.5	0.7	7.1	2.4	1	5.7	0.7	0.8	7.4	7	6.9	0.8	1.6	0.7
TRINITY_DN177220_c2_g2		35.2 not assigned.not annotated	---NA---	-4.6	0.2	NA	1.3	0.2	0.6	0.1	1.3	3.1	0.7	2.6	0.6	0.1	0	0	4.1	1.2	4
TRINITY_DN177219_c2_g1		2.1.1.6 Cellular respiration.glycolysis.cytosolic glycolysis.phosphoglycerate mutase	phosphoglycerate mutase-like protein AT74	0.8	0.1	0.8	0	0.9	1	21.6	12.5	12.2	11.7	7.2	18.7	22	23.2	19.6	12.2	13.2	11.3
TRINITY_DN177219_c1_g6		35.2 not assigned.not annotated	---NA---	-0.5	0.7	0.6	-0.8	0.6	0.9	1.2	1.8	1	4.6	0.1	0.6	1.5	0.6	1.7	0.8	1.4	0.9
TRINITY_DN177219_c1_g3		35.1 not assigned.annotated	type I inositol polyphosphate 5-phosphatase 4	2.5	0	0	-2.1	0.1	0.1	20	3.5	0.8	4	2.2	4.3	19.1	22.3	18.5	1.1	0.7	0.7
TRINITY_DN177219_c1_g1		24.3.2.4 Solute transport.channels.VIC superfamily.cyclic nucleotide-gated cation channel (CNGC-type)	probable cyclic nucleotide-gated ion channel 17	0.4	0.4	1	-0.4	0.4	1	3.6	2.7	2	4	2.3	1.8	4.6	2.4	3.9	2.2	2.1	1.8
TRINITY_DN177218_c0_g3		35.1 not assigned.annotated	phosphoglycerate mutase-like protein	-0.6	0.2	0.2	-0.1	0.4	1	2.4	3.8	3.4	3.7	3.9	3.7	3.5	1.3	2.5	3.8	2.7	3.8
TRINITY_DN177218_c0_g1		35.1 not assigned.annotated	phosphoglycerate mutase-like protein	-2	0	0	-0.4	0.2	0.9	3.6	14.3	10.7	14.1	14.8	13.8	3.9	2.8	4	13	7	12
TRINITY_DN177217_c1_g9		35.2 not assigned.not annotated	glutathione S-transferase T3-like	-1.5	0	NA	0.7	0.1	0.8	0.3	0.8	1.4	0.8	0.9	0.8	0.3	0.3	0.3	1.2	1.2	1.8
TRINITY_DN177217_c1_g8		35.2 not assigned.not annotated	glutathione S-transferase T3-like	0.4	0.4	1	-0.4	0.6	1	5.9	4.4	3.5	7.2	3.9	2.1	5.3	6.3	6	3.2	4.6	2.6
TRINITY_DN177217_c1_g7		35.2 not assigned.not annotated	glutathione S-transferase T3-like	-1.3	0	0	1	0	0.5	1	2.4	4.7	2.8	2.5	1.8	0.9	1	1	5.4	3.7	5
TRINITY_DN177217_c1_g6		35.2 not assigned.not annotated	glutathione S-transferase T3-like	0.5	0.5	NA	-0.2	0.8	NA	0.8	0.5	0.5	0.9	0.6	0.1	0.4	0.8	1.2	0.4	0.7	0.4
TRINITY_DN177217_c1_g5		35.2 not assigned.not annotated	glutathione S-transferase T3-like	0.6	0.3	NA	-0.4	0.7	NA	0.8	0.6	0.4	1	0.3	0.4	0.8	0.7	1	0.1	0.7	0.4
TRINITY_DN177217_c1_g4		35.2 not assigned.not annotated	glutathione S-transferase T3-like	0.5	0.3	1	-0.3	0.6	1	5.8	4.1	3.2	6.6	3.3	2.3	6.7	5.5	5.3	2.4	4.5	2.7
TRINITY_DN177217_c1_g3		17.6.4.4 Protein biosynthesis.organelle translation machineries.translation elongation.EF-P elongation factor	elongation factor P	2.9	0	NA	2.8	0.1	NA	0.8	0.1	0.8	0	0	0.3	0.5	0.9	1	1.3	0.3	0.6
TRINITY_DN177217_c1_g1		17.6.4.4 Protein biosynthesis.organelle translation machineries.translation elongation.EF-P elongation factor	elongation factor P isoform X2	0.5	0.2	1	0	0.9	1	4.3	3.1	3.1	4.2	2.9	2.3	4.4	4.1	4.3	3.1	3.2	2.9
TRINITY_DN177217_c0_g1		35.2 not assigned.not annotated	lysine-specific demethylase JMJ25-like isoform X1	1.2	0	0.5	-0.9	0.3	0.9	2.4	1.1	0.6	1.5	1.3	0.4	2.3	2.8	2.1	0.3	1	0.4
TRINITY_DN177216_c0_g2		35.2 not assigned.not annotated	---NA---	-13.4	0.4	NA	-13.4	0.4	NA	0	1.1	0	0	0	3.2	0	0	0	0	0	0
TRINITY_DN177215_c1_g2		35.2 not assigned.not annotated	putative DNA helicase	-0.8	0.3	NA	-1.6	0.1	NA	0.6	1	0.4	0.7	0.7	1.6	0.6	0.4	0.8	0.3	0.4	0.3
TRINITY_DN177214_c0_g8		35.2 not assigned.not annotated	UDP-glycosyltransferase 90A2-like	-2.3	0.2	NA	-1.2	0.3	NA	0.2	1	0.4	1.7	0.3	0.9	0	0.2	0.4	0.3	0.7	0.3
TRINITY_DN177214_c0_g7		19.4.1.5.3.4 Protein degradation.peptide tagging.Ubiquitin (UBQ)-anchor addition (ubiquitylation).UBQ-ligase E3 activities.RING-domain E3 ligase activities.RING-H2-type E3 ligase	RING-H2 finger protein ATL52-like	0	0.9	NA	-1.7	0.1	NA	0.4	0.4	0.1	0.6	0.3	0.4	0.3	0.4	0.5	0.1	0.2	0.1
TRINITY_DN177214_c0_g6		19.4.1.5.3.4 Protein degradation.peptide tagging.Ubiquitin (UBQ)-anchor addition (ubiquitylation).UBQ-ligase E3 activities.RING-domain E3 ligase activities.RING-H2-type E3 ligase	RING-H2 finger protein ATL52-like	-0.2	0.7	0.5	-1.1	0.2	0.7	2.5	2.9	1.3	4.4	1.5	2.7	2.9	2.3	2.2	0.8	1.9	1.4
TRINITY_DN177214_c0_g5		35.1 not assigned.annotated	pentatricopeptide repeat-containing protein At3g02490, mitochondrial	-0.5	0.2	0.3	-0.9	0.1	0.8	1.1	1.6	0.9	1.8	1	2	1.3	1	1.2	0.7	1	0.9
TRINITY_DN177214_c0_g4		35.2 not assigned.not annotated	armadillo repeat only 2	-0.5	0.3	0.3	-1	0.1	0.7	1.9	2.7	1.3	2.1	2.1	4	1.8	2	1.9	1.8	1.1	1.1
TRINITY_DN177214_c0_g2		35.2 not assigned.not annotated	putative armadillo repeat only 2	-0.2	0.6	0.4	-1.2	0.1	0.5	4.1	4.9	2.1	6.8	3	4.8	3.8	4.9	3.7	2.1	2.6	1.6
TRINITY_DN177214_c0_g15		35.2 not assigned.not annotated	putative armadillo repeat only 2	0.9	0.1	0.8	-1.5	0.2	NA	1.6	0.9	0.3	0.8	0.3	1.5	1.3	1.7	1.8	0.4	0.2	0.3
TRINITY_DN177214_c0_g1		35.2 not assigned.not annotated	putative armadillo repeat only 2	-1.1	0.1	0.1	-0.6	0.2	0.9	1.6	3.5	2.4	3.1	4.5	2.9	2.5	0.8	1.5	2.9	2.2	2.1
TRINITY_DN177213_c1_g6		18.8.1.37.1 Protein modification.phosphorylation.TKL kinase superfamily.RLCK-VII kinase families.RLCK-VIIa kinase	avrPphB susceptible 1	0	0.9	0.6	-0.5	0.4	0.9	1.1	1.1	0.8	0.5	1.4	1.5	0.9	0.9	1.5	0.9	0.9	0.7
TRINITY_DN177213_c1_g4		35.2 not assigned.not annotated	serine/threonine-protein kinase PBS1	-1.1	0.3	0.1	-0.9	0.4	0.7	1.5	3.3	1.8	1.4	2.5	5.8	0.5	1.4	2.8	1.5	2	1.8
TRINITY_DN177213_c1_g2		18.8.1.37.1 Protein modification.phosphorylation.TKL kinase superfamily.RLCK-VII kinase families.RLCK-VIIa kinase;26.6.1.1.2.3 External stimuli response.biotic stress.pathogen-associated molecular pattern (PAMP).PTI (pattern-triggered immunity) network.fungal elicitor response.PBL27/RLCK185 kinase	serine/threonine-protein kinase PBS1-like	-0.5	0.4	0.2	-0.4	0.4	0.9	9	12.4	9.4	10	8.9	18.3	8.8	9.5	8.8	9.8	9.6	8.8
TRINITY_DN177213_c1_g1		35.1 not assigned.annotated	serine/threonine-protein kinase PBS1	-2.4	0.1	0	-1.4	0.1	0.4	5.7	30.1	11.5	38.4	17	34.9	6.5	4.8	5.7	9.5	15.6	9.5
TRINITY_DN177213_c0_g1		35.2 not assigned.not annotated	---NA---	-1.6	0.1	0	-1.9	0.1	0.2	1.4	4.2	1.1	4.1	2.4	5.9	2	0.6	1.5	1	1.7	0.7
TRINITY_DN177212_c5_g8		35.2 not assigned.not annotated	---NA---	2.9	0	0.2	0.5	0.8	NA	1.2	0.2	0.2	0.5	0	0	1.6	1.3	0.7	0	0	0.7
TRINITY_DN177212_c5_g5		15.7.26 RNA biosynthesis.transcriptional activation.CAMTA transcription factor	calmodulin-binding transcription activator 5 isoform X1	0.3	0.7	0.9	-1.9	0.2	0.2	8.6	7.2	2	12.8	4.2	4.6	9.1	8.3	8.5	1.5	3.4	1.1
TRINITY_DN177212_c5_g3		35.1 not assigned.annotated	calmodulin-binding transcription activator 5-like isoform X1	1.2	0.2	NA	-1.1	0.4	NA	0.8	0.4	0.2	0.6	0.4	0.1	1.3	0.3	0.9	0	0.5	0
TRINITY_DN177212_c5_g2		35.2 not assigned.not annotated	---NA---	1.8	0	0.1	-1.1	0.1	0.7	7.1	2	1	1.6	2.3	2.2	8	6.6	6.6	0.4	1.8	0.8
TRINITY_DN177212_c5_g1		15.7.26 RNA biosynthesis.transcriptional activation.CAMTA transcription factor	calmodulin-binding transcription activator 5 isoform X1	-0.3	0.7	0.4	-1.1	0.4	0.6	4.3	5.5	2.6	3.8	2.2	10.6	4.2	4.2	4.6	2.5	2.7	2.6
TRINITY_DN177212_c2_g1		35.2 not assigned.not annotated	guanine nucleotide exchange factor SPIKE 1-like	1.2	0.3	NA	-1.6	0.4	NA	0.7	0.3	0.1	0.7	0	0.1	0.8	0.2	1	0.1	0.2	0
TRINITY_DN177211_c2_g6		50.2.7 Enzyme classification.EC_2 transferases.EC_2.7 transferase transferring phosphorus-containing group	serine/threonine-protein kinase SRK2A	-0.1	0.9	0.8	-1.7	0.2	NA	0.6	0.6	0.2	1.1	0.2	0.7	1	0.3	0.4	0.2	0.3	0.1
TRINITY_DN177211_c2_g5		50.2.7 Enzyme classification.EC_2 transferases.EC_2.7 transferase transferring phosphorus-containing group	serine/threonine-protein kinase SRK2A-like	0.5	0	1	-0.4	0.3	0.9	5.8	4.2	3.2	3.4	4.4	4.7	5.7	5.5	6.2	2.1	4.5	3.1
TRINITY_DN177211_c2_g4		18.8.5.2 Protein modification.phosphorylation.CAMK kinase superfamily.SNF1-related SnRK2 kinase	serine/threonine-protein kinase SAPK3-like	-3.9	0.2	0	-2.7	0.2	0.6	0.1	1.1	0.2	1.7	0	1.6	0.1	0.1	0.1	0	0.4	0.1
TRINITY_DN177211_c2_g3		50.2.7 Enzyme classification.EC_2 transferases.EC_2.7 transferase transferring phosphorus-containing group	serine/threonine-protein kinase SRK2A-like	1.3	0.1	0.4	-0.3	0.5	1	3.3	1.3	1.1	1.6	0.9	1.5	2.2	3.7	3.9	1.2	1.4	0.7
TRINITY_DN177211_c2_g1		35.2 not assigned.not annotated	---NA---	-2.9	0.3	NA	-0.4	0.8	NA	0.1	0.4	0.3	0.3	0	0.8	0	0	0.2	0.8	0	0
TRINITY_DN177210_c5_g5		35.2 not assigned.not annotated	with TLDc domain	-0.2	0.8	0.6	0.8	0.2	0.8	0.9	1	1.8	0.4	1.5	1.2	1	1.1	0.6	1.6	2.1	1.6
TRINITY_DN177210_c5_g3		35.2 not assigned.not annotated	---NA---	-11.3	0.3	NA	-0.1	1	NA	0	0.3	0.2	0.2	0.6	0	0	0	0	0	0.6	0.2
TRINITY_DN177210_c5_g1		35.2 not assigned.not annotated	putative TLD-domain containing nucleolar protein	0.6	0.1	0.9	-0.1	0.8	1	3.4	2.2	2.1	3	1.9	1.8	3.9	3.3	3	2.1	2.3	2
TRINITY_DN177209_c7_g3		35.2 not assigned.not annotated	Uncharacterised protein	0	1	NA	0	1	NA	0	0	0	0	0	0	0	0	0	0	0	0
TRINITY_DN177209_c7_g2		35.2 not assigned.not annotated	Uncharacterised protein	-0.8	0.7	0.8	-0.8	0.7	1	0.8	1.3	0.8	3.9	0	0	0	0	2.3	0	2.3	0
TRINITY_DN177209_c7_g1		35.2 not assigned.not annotated	hypothetical protein SMCF_951	-2.2	0.5	NA	-1.6	0.6	NA	0.2	0.8	0.3	2.3	0	0	0	0	0.5	0.5	0	0.2
TRINITY_DN177209_c6_g2		35.2 not assigned.not annotated	Uncharacterised protein	-4.1	0.2	0	-5.3	0.2	0	0.1	2.1	0.1	0.3	3.7	2.3	0.1	0.1	0.1	0	0	0.1
TRINITY_DN177209_c5_g1		35.2 not assigned.not annotated	Uncharacterised protein	-1	0.4	NA	0.3	0.7	NA	0.2	0.4	0.5	0.7	0	0.6	0.2	0	0.4	0.4	0.3	0.9
TRINITY_DN177209_c0_g1		35.2 not assigned.not annotated	Uncharacterised protein	-5.6	0.4	0	-3.1	0.4	0.4	0.8	37.3	4.5	0	105.6	6.2	0	2.3	0	4.9	6.8	1.8
TRINITY_DN177208_c8_g1		35.1 not assigned.annotated	WAT1-related protein At3g28050-like	2.2	0.5	0.5	3.1	0.1	0.2	2.8	0.6	5	1.8	0	0	8.4	0	0	3.6	7.5	3.9
TRINITY_DN177208_c6_g7		35.1 not assigned.annotated	KH domain-containing protein At4g18375-like	0.5	0.1	1	-0.6	0.1	1	1.4	1	0.7	1	0.7	1.1	1.2	1.6	1.3	0.7	0.6	0.7
TRINITY_DN177208_c6_g5		24.2.1.5 Solute transport.carrier-mediated transport.DMT superfamily.UmamiT-type solute transporter	WAT1-related protein At3g28050-like	-0.3	0.8	0.7	1.9	0.1	0.5	1	1.2	4.4	1.1	2.5	0	0.8	1.9	0.2	5.7	1.9	5.6
TRINITY_DN177208_c6_g4		35.2 not assigned.not annotated	---NA---	-1.1	0.4	0.1	-0.5	0.6	0.9	1.7	3.8	2.8	7.2	2.9	1.4	2.7	2	0.5	1.9	2.3	4.2
TRINITY_DN177208_c6_g3		24.2.1.5 Solute transport.carrier-mediated transport.DMT superfamily.UmamiT-type solute transporter	WAT1-related protein At3g28050-like	-1.2	0.5	0.1	1.7	0.1	0.4	2	4.6	15.3	3.3	10.1	0.4	2.4	1.3	2.4	19.1	8.3	18.6
TRINITY_DN177208_c5_g1		35.2 not assigned.not annotated	---NA---	-1	0.2	0.3	-0.1	0.8	1	0.6	1.2	1.1	0.9	1.2	1.4	0.2	1.1	0.4	0.9	1.4	1.1
TRINITY_DN177208_c1_g1		35.2 not assigned.not annotated	---NA---	-0.3	0.9	0.8	-13.3	0.4	NA	0.8	1	0	0	0	2.9	2.4	0	0	0	0	0
TRINITY_DN177208_c0_g1		35.2 not assigned.not annotated	KH domain-containing protein At4g18375-like	-0.6	0.8	0.7	-2	0.5	NA	0.3	0.5	0.1	0	1.4	0.2	0	0	1	0.2	0	0.2
TRINITY_DN177207_c2_g2		35.2 not assigned.not annotated	mannose/glucose-specific lectin-like	1.9	0.1	0.1	0.5	0.5	0.9	6.5	1.8	2.4	1.4	1.9	2	6.3	4.3	9	1.6	4	1.8
TRINITY_DN177207_c2_g1		35.2 not assigned.not annotated	mannose/glucose-specific lectin-like	0.7	0	0.8	1	0.4	0.6	21	12.7	25.8	12	13.8	12.3	19.4	20	23.6	13	51.1	13.4
TRINITY_DN177207_c0_g1		35.2 not assigned.not annotated	mannose/glucose-specific lectin-like	2.4	0	0	0.4	0.5	0.9	16.8	3.1	4.1	4.3	3.3	1.7	10.9	18.9	20.7	4.1	5.9	2.4
TRINITY_DN177206_c0_g1		35.2 not assigned.not annotated	acyl-CoA dehydrogenase	0.8	0.4	NA	2.5	0.2	NA	0.3	0.2	1	0.2	0.1	0.2	0.6	0.1	0.3	0.4	0.8	1.9
TRINITY_DN177205_c8_g1		35.2 not assigned.not annotated	protein EARLY RESPONSIVE TO DEHYDRATION 15-like	1.7	0.1	0.4	1.9	0	0.3	63	19.6	73.3	3.6	38.4	16.8	55.4	89.3	44.3	90.8	63.4	65.8
TRINITY_DN177205_c7_g1		35.2 not assigned.not annotated	protein EARLY RESPONSIVE TO DEHYDRATION 15-like	2.2	0	0.1	2.3	0	0.1	65.2	14.5	71.5	3.4	26.2	14	65.7	84.9	45.2	89.1	47.7	77.5
TRINITY_DN177205_c6_g1		35.2 not assigned.not annotated	protein EARLY RESPONSIVE TO DEHYDRATION 15-like	2.8	0	0.2	2.3	0	0.5	152	21.3	103.3	0	50.4	13.4	133.7	178.9	143.4	115.5	72.5	121.9
TRINITY_DN177205_c3_g5		35.2 not assigned.not annotated	protein EARLY RESPONSIVE TO DEHYDRATION 15-like	2.7	0	0	2.3	0	0.2	28.1	4.4	21.4	1.1	9.6	2.5	21.8	31.1	31.4	24.3	15.2	24.5
TRINITY_DN177205_c3_g3		35.2 not assigned.not annotated	protein EARLY RESPONSIVE TO DEHYDRATION 15-like	2.4	0	0.1	2.3	0	0.1	22	4.1	20.7	1.1	7.9	3.5	16.9	27.7	21.3	26	12.7	23.3
TRINITY_DN177205_c3_g2		35.2 not assigned.not annotated	protein EARLY RESPONSIVE TO DEHYDRATION 15-like	1.7	0.1	0.4	2.3	0.1	0.2	5.8	1.7	8.6	0.5	4.2	0.5	5.1	8.2	4.1	13.6	3.9	8.5
TRINITY_DN177205_c3_g1		35.2 not assigned.not annotated	---NA---	0	1	NA	2.3	0	0.2	0.4	0.4	2.1	0.1	0.8	0.4	0.3	0.7	0.3	2.4	1.4	2.5
TRINITY_DN177205_c2_g1		35.2 not assigned.not annotated	---NA---	1.4	0.1	0.4	-0.8	0.5	NA	1.9	0.7	0.4	1.6	0.3	0.4	1.6	2.6	1.5	0.3	0.5	0.4
TRINITY_DN177205_c1_g8		13.1.1.4 Cell cycle.regulation.cyclins.CYCD-type cyclin	Cyclin, C-terminal domain-containing protein	2.8	0	0	-0.4	0.5	1	7.4	1.1	0.8	1.7	0.8	0.7	6.7	8.8	6.7	0.6	1	0.9
TRINITY_DN177205_c1_g2		13.1.1.4 Cell cycle.regulation.cyclins.CYCD-type cyclin	Cyclin, C-terminal domain-containing protein	-0.2	0.8	0.6	0	1	1	1.6	1.7	1.7	2.5	1.9	0.9	1.8	1.1	1.8	1.7	1.6	1.8
TRINITY_DN177204_c6_g1		35.1 not assigned.annotated	phospholipase A1-Igamma2, chloroplastic-like	-5.3	0.3	NA	-1.1	0.5	NA	0	0.7	0.3	0.1	0.3	1.6	0	0	0.1	0.1	0.7	0.1
TRINITY_DN177204_c5_g1		35.1 not assigned.annotated	probable UDP-N-acetylglucosamine--peptide N-acetylglucosaminyltransferase SEC	13.6	0.2	0	0	1	NA	1.2	0	0	0	0	0	1.2	0	2.4	0	0	0
TRINITY_DN177204_c4_g5		18.2.2.2 Protein modification.O-linked glycosylation.serine/threonine O-linked glycosylation.SEC N-acetylglucosamine transferase	probable UDP-N-acetylglucosamine--peptide N-acetylglucosaminyltransferase SEC	1.2	0	0.6	-1.8	0.1	NA	1.2	0.5	0.1	0.7	0.2	0.6	1.4	1.3	1	0.1	0.2	0.2
TRINITY_DN177204_c4_g3		35.1 not assigned.annotated	probable UDP-N-acetylglucosamine--peptide N-acetylglucosaminyltransferase SEC	1.8	0	0.1	0.1	0.9	1	2.9	0.9	0.9	1.2	0.5	0.8	2.5	2.7	3.5	0.6	1.3	0.7
TRINITY_DN177204_c4_g1		18.2.2.2 Protein modification.O-linked glycosylation.serine/threonine O-linked glycosylation.SEC N-acetylglucosamine transferase	probable UDP-N-acetylglucosamine--peptide N-acetylglucosaminyltransferase SEC	1.5	0	0.2	-0.7	0.4	0.8	11.2	3.8	2.3	6.9	1.9	2.8	9.6	12.9	11	2.2	2.5	2.1
TRINITY_DN177204_c3_g1		35.2 not assigned.not annotated	dynamin-related protein 1C	-2.1	0.5	0.1	-3.1	0.4	0.2	4.1	17.1	2.1	47.1	3.5	0.8	2.7	5.2	4.4	1.7	1.8	2.6
TRINITY_DN177204_c2_g2		35.2 not assigned.not annotated	metallothionein-like protein type 3	-0.6	0.5	0.4	-2.3	0.2	0.6	0.8	1.2	0.2	0.2	1.3	2.1	0.6	1	0.8	0	0.7	0
TRINITY_DN177204_c2_g1		35.2 not assigned.not annotated	---NA---	-1	0.4	0.5	-2	0.3	0.7	0.4	0.7	0.2	0	1.1	1.1	0.8	0	0.3	0	0.3	0.3
TRINITY_DN177204_c1_g2		35.2 not assigned.not annotated	---NA---	0	1	NA	12.3	0.4	NA	0	0	0.5	0	0	0	0	0	0	0	1.5	0
TRINITY_DN177203_c4_g1		35.1 not assigned.annotated	ERBB-3 BINDING PROTEIN 1	-0.4	0.2	0.3	-0.6	0.1	0.9	2	2.7	1.8	2.7	2.7	2.7	2.6	1.4	2	1.4	2.1	2
TRINITY_DN177203_c3_g3		35.2 not assigned.not annotated	ERBB-3 BINDING PROTEIN 1	-1.7	0	0	-0.2	0.5	1	43.1	137.9	118.1	134	121.3	158.2	42.9	51.4	35.1	98	159.4	96.9
TRINITY_DN177203_c3_g1		35.1 not assigned.annotated	probable inactive purple acid phosphatase 1	-1.9	0	0	-0.4	0.3	0.9	1.2	4.5	3.3	3.5	4.2	5.7	1	1.2	1.2	2.2	4.3	3.3
TRINITY_DN177203_c2_g2		11.10.1.2.1 Phytohormones.signalling peptides.NCRP (non-cysteine-rich-peptide) category.phytosulfokine family.PSK precursor polypeptide	protein PHLOEM PROTEIN 2-LIKE A10-like	1.8	0	0.2	-0.4	0.5	NA	2	0.6	0.4	0.9	0.3	0.6	1.9	2.4	1.7	0.5	0.4	0.4
TRINITY_DN177203_c2_g1		11.10.1.2.1 Phytohormones.signalling peptides.NCRP (non-cysteine-rich-peptide) category.phytosulfokine family.PSK precursor polypeptide	protein PHLOEM PROTEIN 2-LIKE A10-like	-4.2	0.2	0	-3.7	0.2	0	0.3	4.8	0.4	5.1	0.7	8.6	0.2	0.3	0.3	0.3	0.6	0.2
TRINITY_DN177203_c1_g1		35.1 not assigned.annotated	probable inactive purple acid phosphatase 1	-2.9	0.2	0	-0.7	0.5	0.9	0.5	3.7	2.3	2.2	1.7	7.2	0.7	0.4	0.4	2.5	2	2.3
TRINITY_DN177202_c1_g1		35.2 not assigned.not annotated	putative peroxisomal membrane 22 kDa (Mpv17/PMP22) family protein	2.1	0	0	0.9	0	0.6	10.7	2.5	4.7	1.9	3	2.6	11.1	9.2	11.8	5.3	3.7	5.2
TRINITY_DN177202_c0_g2		35.1 not assigned.annotated	PI-PLC X domain-containing protein At5g67130	0.7	0.5	1	0.6	0.5	0.9	1	0.6	1	0	0.7	1.2	1	0.2	1.9	1.5	0.4	0.9
TRINITY_DN177202_c0_g1		35.2 not assigned.not annotated	---NA---	1.1	0.1	0.5	0.1	0.9	1	2.9	1.3	1.4	2.2	0.6	1.2	3.1	1.9	3.6	1.7	1.4	1
TRINITY_DN177201_c0_g2		35.2 not assigned.not annotated	host specificity protein J	-0.2	0.8	0.6	1.5	0	0.2	2.7	3	8.4	3.8	1.7	3.5	2	4.6	1.3	8.5	7.6	9
TRINITY_DN177200_c5_g2		16.3.2.7 RNA processing.RNA quality control Exon Junction complex (EJC).peripheral components.PININ component	pinin	-0.5	0.4	0.2	-0.9	0.2	0.7	3.8	5.3	2.8	8.1	4.2	3.6	4.5	3.3	3.6	2.6	4.1	1.9
TRINITY_DN177200_c5_g1		16.3.2.7 RNA processing.RNA quality control Exon Junction complex (EJC).peripheral components.PININ component	pinin	-0.4	0.5	0.3	-0.6	0.3	0.8	14.5	19.2	12.3	29.4	13.8	14.6	14.2	14.4	15	11.1	16	9.9
TRINITY_DN177200_c3_g1		35.2 not assigned.not annotated	plant/F18B13-26 protein	-5.4	0.2	NA	1.5	0.1	0.6	0	1	2.7	0	1	2	0	0	0.1	3.3	1.4	3.4
TRINITY_DN177199_c0_g7		22.7.8.4 Vesicle trafficking.target membrane tethering.Golgi membrane tethering factors.GC2-type golgin	golgin candidate 2	1.5	0	0.3	-0.5	0.5	NA	2.7	1	0.7	1.7	0.7	0.5	3.2	2.4	2.5	0.7	0.8	0.6
TRINITY_DN177199_c0_g1		22.7.8.4 Vesicle trafficking.target membrane tethering.Golgi membrane tethering factors.GC2-type golgin	golgin candidate 2	1.3	0	0.3	-0.6	0.4	0.9	13.9	5.7	3.8	8.6	2.9	5.8	13.9	14.9	13	3.6	4	4
TRINITY_DN177198_c3_g1		35.2 not assigned.not annotated	---NA---	-1	0.7	0.6	-1.6	0.6	NA	0.4	0.9	0.3	0	2.6	0	1.3	0	0	0	0.9	0
TRINITY_DN177198_c1_g3		35.2 not assigned.not annotated	hypothetical protein LSAT_8X107821	1.8	0.3	NA	0.6	0.7	NA	0.6	0.2	0.3	0.3	0.2	0.1	1.3	0.3	0.3	0	0.8	0
TRINITY_DN177198_c1_g1		35.1 not assigned.annotated	actin-related protein 8	0.4	0.2	0.9	0.4	0.1	0.9	3.3	2.6	3.5	3.2	2.1	2.5	3.1	3	3.9	3.5	3.4	3.5
TRINITY_DN177196_c9_g3		35.2 not assigned.not annotated	formin-like protein 5	1.7	0	0.1	0.7	0.1	0.7	13.3	4	6.6	2.9	3.8	5.4	11.9	15.2	12.7	7.4	5.3	7.1
TRINITY_DN177196_c8_g5		35.1 not assigned.annotated	SAC3 family protein C	1.1	0.1	0.6	0.8	0.1	0.8	1.7	0.8	1.4	0.8	0.8	0.8	1.2	1.9	1.9	1.2	1.7	1.2
TRINITY_DN177196_c8_g3		35.2 not assigned.not annotated	transcription factor MYC2	4.2	0	0	-0.5	0.7	NA	2.2	0.1	0.1	0.2	0.2	0	2.3	1.9	2.5	0.1	0.2	0
TRINITY_DN177196_c8_g2		16.9.1.2.1 RNA processing.messenger ribonucleoprotein particle (mRNP).mRNP export.TREX-2 mRNP trafficking complex.GANP/SAC3 scaffold component	SAC3 family protein C isoform X1	1.2	0	0.3	0	1	1	11.4	4.9	4.9	5.6	3.2	5.9	10.5	12.2	11.6	5.2	4.7	4.9
TRINITY_DN177196_c7_g1		15.7.19 RNA biosynthesis.transcriptional activation.TCP transcription factor	TB1-like TCP family transcription factor	3.8	0	0	-1.8	0.1	NA	2.8	0.2	0.1	0.3	0.1	0.2	3	2.2	3.3	0	0.2	0
TRINITY_DN177196_c6_g1		35.2 not assigned.not annotated	---NA---	14.4	0.2	0	13.3	0.2	0.1	2.2	0	1	0	0	0	2.2	0	4.4	1.5	1.5	0
TRINITY_DN177196_c5_g2		35.2 not assigned.not annotated	---NA---	14.5	0	0	0	1	NA	2.4	0	0	0	0	0	2.6	2.5	2	0	0	0
TRINITY_DN177196_c5_g1		35.2 not assigned.not annotated	---NA---	0.5	0.8	1	-13.8	0.4	NA	2.1	1.5	0	4.4	0	0	0	6.2	0	0	0	0
TRINITY_DN177196_c3_g1		35.2 not assigned.not annotated	---NA---	0	1	0.8	-2.4	0.3	0.5	1.7	1.7	0.3	3.4	0.5	1.2	2.6	0.7	1.9	0.5	0.5	0
TRINITY_DN177196_c1_g2		35.2 not assigned.not annotated	CYC/TB1, R domain-containing protein	2.7	0	0.1	1.3	0.1	NA	1.2	0.2	0.4	0.3	0.1	0.1	0.9	1.2	1.6	0.3	0.5	0.5
TRINITY_DN177195_c3_g1		35.2 not assigned.not annotated	---NA---	0.4	0.7	1	-2.5	0.2	0.3	2.7	2.1	0.4	4	0.8	1.5	4.4	1.3	2.4	0.3	0.7	0.1
TRINITY_DN177195_c2_g7		15.7.1.5 RNA biosynthesis.transcriptional activation.C2C2 superfamily.DOF transcription factor	dof zinc finger protein DOF3.1	-3	0.2	0	-1.1	0.4	0.7	0.4	3.2	1.5	6.1	1.1	2.4	0.4	0.3	0.5	1.2	2	1.3
TRINITY_DN177195_c2_g4		35.2 not assigned.not annotated	---NA---	3.4	0	0	0.9	0.4	NA	6.3	0.6	1.1	0.9	0.5	0.3	4.4	5.7	8.7	0.8	0.5	1.9
TRINITY_DN177195_c2_g3		35.1 not assigned.annotated	putative rlpA-like double-psi beta-barrel domain-containing protein	-0.3	0.8	NA	-1.7	0.4	NA	0.2	0.3	0.1	0.1	0.6	0.1	0.2	0.2	0.3	0.1	0	0.2
TRINITY_DN177195_c2_g15		35.2 not assigned.not annotated	---NA---	0	1	NA	13.7	0.4	NA	0	0	1.4	0	0	0	0	0	0	4.1	0	0
TRINITY_DN177195_c2_g12		35.2 not assigned.not annotated	---NA---	2.7	0.2	0.2	-1	0.5	NA	3.6	0.6	0.3	0	1.3	0.4	6.3	1.8	2.6	0.2	0.2	0.4
TRINITY_DN177195_c2_g10		15.7.1.5 RNA biosynthesis.transcriptional activation.C2C2 superfamily.DOF transcription factor	dof zinc finger protein DOF3.1-like	-1.4	0.4	NA	0.9	0.4	0.8	0.6	1.7	3.1	0.4	3.7	0.9	0.7	0.6	0.6	3.9	1.3	4.1
TRINITY_DN177195_c2_g1		35.1 not assigned.annotated	protein phosphatase inhibitor 2 isoform X1	1.4	0	0.2	-0.1	0.8	1	12.6	4.9	4.5	6.5	3	5.1	13.9	12.7	11.2	5.1	3.7	4.7
TRINITY_DN177195_c1_g1		35.1 not assigned.annotated	protein EMSY-LIKE 3	0.3	0.2	0.9	0.3	0.2	0.9	4.3	3.5	4.3	3	3.2	4.2	4.3	5.3	3.5	4.8	3.7	4.3
TRINITY_DN177194_c1_g1		35.1 not assigned.annotated	transcription factor GTE4-like	2.8	0	0	-0.4	0.5	NA	2.6	0.4	0.3	0.4	0.2	0.6	2.2	2.9	2.8	0.3	0.4	0.2
TRINITY_DN177194_c0_g1		35.2 not assigned.not annotated	transcription factor GTE4	1.3	0.1	0.3	-0.5	0.4	0.9	20.9	8.3	5.9	12.3	4.3	8.4	16.3	28.7	17.5	5.8	6.4	5.5
TRINITY_DN177193_c9_g1		35.2 not assigned.not annotated	---NA---	0	1	NA	0	1	NA	0	0	0	0	0	0	0	0	0	0	0	0
TRINITY_DN177193_c8_g1		35.2 not assigned.not annotated	---NA---	1.3	0.4	0.7	2.4	0.2	0.4	1.3	0.5	2.9	1.6	0	0	0	2.3	1.7	1.6	1.7	5.3
TRINITY_DN177193_c6_g5		35.1 not assigned.annotated	casein kinase 1-like protein HD16	0	1	0.7	-0.7	0.3	0.8	18.9	19	11.4	28.9	8.3	19.8	17.5	20.6	18.5	12.6	12.8	8.8
TRINITY_DN177193_c6_g4		35.1 not assigned.annotated	casein kinase 1-like protein HD16 isoform X1	1.7	0	0.2	0.3	0.4	0.9	3.3	1	1.3	1.5	0.8	0.9	3.4	3.6	3.1	1.4	1.3	1.1
TRINITY_DN177193_c6_g2		12.3.6.2 Chromatin organisation.histone modifications.histone phosphorylation.MLK kinase;18.8.4.2 Protein modification.phosphorylation.CK kinase superfamily.MLK protein kinase	casein kinase 1-like protein HD16	0.7	0.1	0.8	-0.8	0.2	0.8	2.9	1.8	1	2.3	0.9	2.1	2.7	3.4	2.7	1.1	1	0.9
TRINITY_DN177193_c6_g1		35.1 not assigned.annotated	transcription factor GAMYB-like isoform X1	-0.4	0.6	0.4	-1.9	0.2	0.4	2.2	2.9	0.8	5.1	2.6	1	1.8	1.9	2.9	0.6	0.7	1.1
TRINITY_DN177193_c5_g1		15.7.12 RNA biosynthesis.transcriptional activation.GRAS transcription factor	scarecrow-like protein 15	-0.6	0.4	0.4	-2	0.1	0.5	1.1	1.7	0.4	2.1	0.6	2.3	1.3	0.8	1.1	0.4	0.4	0.5
TRINITY_DN177193_c11_g1		15.7.12 RNA biosynthesis.transcriptional activation.GRAS transcription factor	scarecrow-like protein 15	-1	0.3	NA	-4.6	0.1	NA	0.5	1	0	1	0.4	1.8	0.4	0.9	0.3	0	0.1	0
TRINITY_DN177192_c0_g1		21.8.1.4 Cell wall.sporopollenin.synthesis.tetraketide alpha-pyrone reductase	tetraketide alpha-pyrone reductase 2-like	-1.4	0.2	0	0.1	0.8	1	2.1	5.5	6.1	6	8.7	1.9	2.5	1.9	2	7.5	3.7	7.1
TRINITY_DN177191_c7_g1		35.2 not assigned.not annotated	uncharacterized WD repeat-containing protein C2A9.03-like	-0.2	0.7	NA	-0.1	0.6	NA	0.8	0.9	0.8	1	0.7	1	1.1	0.3	0.9	0.8	0.7	0.9
TRINITY_DN177191_c3_g2		25.2.1.4 Nutrient uptake.sulfur assimilation.sulfate assimilation.sulfite reductase	sulfite reductase 1 [ferredoxin], chloroplastic-like	0.5	0.3	0.9	-0.3	0.5	0.9	6.6	4.7	3.9	3.2	7	4	6.2	6.4	7.1	3.6	4.2	3.8
TRINITY_DN177191_c3_g1		35.1 not assigned.annotated	sulfite reductase [ferredoxin], chloroplastic-like	-0.9	0.5	0.5	-2	0.3	0.7	0.8	1.4	0.3	1.6	2.6	0	0.7	0	1.6	0.5	0	0.5
TRINITY_DN177190_c1_g5		35.2 not assigned.not annotated	trihelix transcription factor ASIL2 isoform X1	-1.3	0.4	NA	-1.7	0.3	NA	0.4	1	0.3	0.9	0.1	1.8	0.7	0.2	0.3	0.2	0.2	0.5
TRINITY_DN177190_c1_g2		15.7.20 RNA biosynthesis.transcriptional activation.Trihelix transcription factor	glucose-1-phosphate adenylyltransferase small subunit, chloroplastic/amyloplastic	1.8	0	0.1	0.4	0.2	0.9	35.9	10	13.1	12.9	8.7	8.4	32.5	40.7	34.4	13.6	12.5	13.2
TRINITY_DN177190_c1_g1		35.1 not assigned.annotated	MACPF domain-containing protein At4g24290-like	-0.7	0.4	NA	-13.1	0.1	NA	0.5	0.9	0	0.4	1.4	0.8	0.4	0.2	0.9	0	0	0
TRINITY_DN177189_c5_g1		35.1 not assigned.annotated	actin	0.6	0.5	0.9	0.6	0.4	0.8	11.5	7.4	10.9	9.6	8.1	4.5	2.5	15.8	16.3	11.1	16.5	5.1
TRINITY_DN177189_c4_g4		35.1 not assigned.annotated	actin	1	0.1	0.6	-0.2	0.7	1	112.8	57	48.6	89.1	37	45	103.2	107.6	127.4	48.5	51.4	46.1
TRINITY_DN177189_c4_g3		35.1 not assigned.annotated	actin	0.4	0.1	0.9	-0.5	0.1	0.9	11	8.3	5.8	10.5	7.4	7	10	10.2	12.7	4.5	6.7	6.1
TRINITY_DN177189_c4_g2		35.1 not assigned.annotated	actin	-0.5	0.4	0.3	-0.8	0.2	0.8	167.4	232.4	133.4	342.3	157.5	197.5	127.4	215.3	159.4	109.8	169.5	120.9
TRINITY_DN177189_c4_g1		35.1 not assigned.annotated	actin	0.7	0	0.8	-0.5	0.1	0.9	114.5	69.2	48.4	83.9	55.5	68.4	113	131.4	99	48.8	52.5	44
TRINITY_DN177189_c2_g1		35.1 not assigned.annotated	actin	5.8	0.2	0	-7.6	0.4	NA	1.1	0	0	0	0	0.1	1.9	0.1	1.3	0	0	0
TRINITY_DN177189_c1_g1		20.2.1 Cytoskeleton.microfilament network.actin filament protein	actin 1	3.1	0	0	0.1	0.9	1	8.3	1	1	1.4	0.8	0.7	8.2	10.1	6.5	1	0.6	1.5
TRINITY_DN177188_c6_g1		35.2 not assigned.not annotated	methyl-accepting chemotaxis protein	2.9	0.5	NA	4	0.4	NA	0.8	0.1	1.7	0.2	0	0.1	0.1	2.3	0	5	0.1	0.1
TRINITY_DN177187_c2_g2		35.1 not assigned.annotated	uncharacterized GPI-anchored protein At1g61900 isoform X1	1.9	0	0.2	-0.3	0.6	NA	2.1	0.6	0.5	0.7	0.7	0.3	2.5	1.4	2.4	0.3	0.4	0.7
TRINITY_DN177187_c2_g1		35.1 not assigned.annotated	uncharacterized GPI-anchored protein At1g61900 isoform X1	1.2	0.1	0.4	-0.2	0.8	1	12.4	5.5	4.9	9.2	4	3.3	11.9	12.9	12.4	5.3	4.5	4.8
TRINITY_DN177186_c0_g2		35.2 not assigned.not annotated	hypothetical protein LSAT_9X31700	2.1	0	0.1	-0.5	0.5	1	3.8	0.9	0.6	1.1	1.4	0.3	3.4	4	4.1	0.6	0.6	0.7
TRINITY_DN177186_c0_g1		35.2 not assigned.not annotated	hypothetical protein LSAT_9X31700	1.9	0	0.1	-0.5	0.5	0.9	32.4	8.4	5.9	12.8	10.1	2.5	30.8	36.8	29.7	7.3	4.5	6
TRINITY_DN177185_c0_g5		35.1 not assigned.annotated	MLO-like protein 12 isoform X1	-3	0	0	-0.4	0.1	0.9	0.3	2.5	1.9	2.7	2.3	2.6	0.3	0	0.6	1.3	2.2	2.1
TRINITY_DN177185_c0_g2		35.1 not assigned.annotated	MLO-like protein 6	-3	0	0	-0.6	0.1	0.8	1	7.7	5	7.9	5.8	9.4	1.2	0.5	1.1	4.3	6.5	4.2
TRINITY_DN177184_c6_g4		35.2 not assigned.not annotated	---NA---	4.6	0	0	0.7	0.1	0.8	28.1	1.1	1.8	1.2	0.7	1.5	23.7	35.5	25.1	2.3	1.4	1.8
TRINITY_DN177184_c6_g1		35.2 not assigned.not annotated	---NA---	0.3	0.8	NA	-2.5	0.4	NA	0.6	0.5	0.1	1.3	0.1	0	0.9	0.5	0.5	0	0.3	0
TRINITY_DN177184_c5_g2		19.4.1.5.3.4 Protein degradation.peptide tagging.Ubiquitin (UBQ)-anchor addition (ubiquitylation).UBQ-ligase E3 activities.RING-domain E3 ligase activities.RING-H2-type E3 ligase	probable E3 ubiquitin-protein ligase RHB1A	-0.1	0.8	0.6	0.6	0.2	0.8	1.3	1.5	2.3	0.9	1.3	2.3	1.3	1.5	1.2	2.8	2.2	2
TRINITY_DN177183_c1_g3		17.1.1.1.15 Protein biosynthesis.cytosolic ribosome.large subunit (LSU).LSU proteome component.RPL14 component	60S ribosomal protein L14-1	-0.5	0.5	0.2	0.6	0.2	0.8	14.1	19.3	30.2	14.4	30.6	12.9	13.6	12	16.8	30.9	30.1	29.6
TRINITY_DN177183_c1_g2		35.2 not assigned.not annotated	---NA---	-0.1	0.9	NA	0.2	0.8	NA	0.2	0.2	0.3	0	0.3	0.4	0.1	0.5	0	0.2	0.5	0.1
TRINITY_DN177183_c1_g1		17.1.1.1.15 Protein biosynthesis.cytosolic ribosome.large subunit (LSU).LSU proteome component.RPL14 component	60S ribosomal protein L14-2-like	-0.6	0.3	0.2	0.7	0.1	0.8	86.2	131.8	218.8	86.6	192.8	115.8	106	76.9	75.7	252.4	177.8	226.3
TRINITY_DN177183_c0_g2		35.2 not assigned.not annotated	---NA---	-0.6	0.6	0.6	1.5	0.3	0.8	1.5	2.3	6.3	0	4.1	2.7	3.1	1.3	0	0	10.4	8.6
TRINITY_DN177183_c0_g1		17.1.1.1.15 Protein biosynthesis.cytosolic ribosome.large subunit (LSU).LSU proteome component.RPL14 component	60S ribosomal protein L14-1	-0.1	0.7	0.5	0.4	0.1	0.9	17.1	18.6	24.9	17	23.7	15	16.7	20.3	14.4	25.3	28.4	20.9
TRINITY_DN177182_c3_g5		35.2 not assigned.not annotated	zinc finger MYM-type protein 1-like	-0.5	0.7	0.5	-1.2	0.5	0.8	1.2	1.6	0.7	3.6	0.7	0.6	1.3	0.7	1.5	0.5	1.2	0.5
TRINITY_DN177182_c3_g4		35.2 not assigned.not annotated	L-aminoadipate-semialdehyde dehydrogenase-phosphopantetheinyl transferase-like	1.2	0	0.4	-0.2	0.5	1	4.1	1.8	1.6	1.9	1.3	2.2	4.2	3.9	4.3	1.5	1.7	1.5
TRINITY_DN177182_c3_g3		2.4.1.4.2.6 Cellular respiration.oxidative phosphorylation.NADH dehydrogenase complex.non-core components.beta subcomplex.NDUFB10 component	NADH dehydrogenase [ubiquinone] 1 beta subcomplex subunit 10-B	2	0	0.1	1	0	0.5	24.9	6.3	13	5.1	8.7	5.1	23.9	28.3	22.3	14.4	11.3	13.3
TRINITY_DN177182_c3_g2		2.4.1.4.2.6 Cellular respiration.oxidative phosphorylation.NADH dehydrogenase complex.non-core components.beta subcomplex.NDUFB10 component	NADH dehydrogenase [ubiquinone] 1 beta subcomplex subunit 10-B	1.4	0	0.3	0.8	0	0.7	107.5	41.2	70.4	37.9	53.5	32.1	114.1	115.7	92.6	79.1	57.1	75.1
TRINITY_DN177182_c0_g1		35.2 not assigned.not annotated	---NA---	-10.9	0.4	NA	0	1	NA	0	0.2	0.2	0	0	0.6	0	0	0	0	0	0.6
TRINITY_DN177181_c3_g1		35.1 not assigned.annotated	maturase K (chloroplast)	-5.7	0.2	NA	1.5	0.1	0.7	0	0.9	2.4	0	1.8	0.8	0	0	0	2.8	3	1.4
TRINITY_DN177181_c0_g1		35.2 not assigned.not annotated	---NA---	14.5	0	0	0	1	NA	2.2	0	0	0	0	0	1.9	2.4	2.4	0	0	0
TRINITY_DN177180_c0_g4		35.1 not assigned.annotated	trihelix transcription factor GTL2-like	-0.8	0.5	0.4	-0.1	0.9	1	0.7	1.2	1.1	1.8	1.7	0.1	0.6	0.6	1	1.2	1.1	1.1
TRINITY_DN177180_c0_g2		15.7.20 RNA biosynthesis.transcriptional activation.Trihelix transcription factor	trihelix transcription factor GTL2	-0.5	0.6	0.4	-0.3	0.7	1	1.6	2.2	1.8	3	3.3	0.4	1.8	1.2	1.8	1.8	1.5	2
TRINITY_DN177180_c0_g1		15.7.20 RNA biosynthesis.transcriptional activation.Trihelix transcription factor	trihelix transcription factor GTL2	0.1	0.9	NA	-0.9	0.5	NA	0.6	0.5	0.3	0.5	1.1	0.1	0.6	0.3	0.9	0.3	0.4	0.2
TRINITY_DN177179_c0_g1		19.5.2.8 Protein degradation.peptidase families.serine-type peptidase activities.Rhomboid protease	rhomboid-like protein 11, chloroplastic	1.8	0	0.1	0.5	0.1	0.8	5.6	1.6	2.2	1.9	1.5	1.4	4.5	6.9	5.5	2.6	1.7	2.3
TRINITY_DN177178_c4_g1		35.2 not assigned.not annotated	protein argonaute 1-like	0.3	0.3	0.8	-0.4	0.2	0.9	15.4	13	10.1	14.1	11.2	13.5	13.5	18.7	14.1	11	12.1	7.2
TRINITY_DN177178_c2_g7		22.8.4.1 Vesicle trafficking.SNARE target membrane recognition and fusion complexes.Qc-type SNARE components.SYP5 group protein	syntaxin-52-like	0.9	0.1	0.7	-0.4	0.5	1	3.2	1.7	1.3	2.4	0.7	2	2.9	3.4	3.4	1.2	1	1.7
TRINITY_DN177178_c2_g4		22.8.4.1 Vesicle trafficking.SNARE target membrane recognition and fusion complexes.Qc-type SNARE components.SYP5 group protein	syntaxin-52 isoform X2	0.9	0.3	0.7	-1.5	0.4	NA	1.9	1.1	0.4	2.2	0.3	0.8	2.4	1.7	1.7	0.4	0.4	0.3
TRINITY_DN177178_c2_g3		35.2 not assigned.not annotated	---NA---	-0.9	0	0.1	-0.8	0	0.7	35	66.4	37.5	75.3	53.4	70.6	30.7	30.1	44.4	35.9	40	36.5
TRINITY_DN177178_c2_g2		35.1 not assigned.annotated	protein argonaute 1-like	0.8	0	0.8	-0.4	0	0.9	127.6	73.3	56.4	78.7	64.8	76.4	129.4	122.1	131.4	53.2	57.1	59
TRINITY_DN177178_c2_g1		22.8.4.1 Vesicle trafficking.SNARE target membrane recognition and fusion complexes.Qc-type SNARE components.SYP5 group protein	syntaxin-51-like isoform X1	0.8	0	0.7	0	0.9	1	32.8	18.4	19	21.7	12.9	20.5	32.5	36.4	29.6	19.7	17.7	19.5
TRINITY_DN177177_c2_g6		35.2 not assigned.not annotated	putative adenylate cyclase regulatory protein isoform X1	0.7	0.4	0.9	-0.5	0.7	NA	1.6	1	0.7	2.1	0.6	0.4	1.6	1.6	1.8	0.9	0.6	0.7
TRINITY_DN177177_c2_g4		12.3.6.2 Chromatin organisation.histone modifications.histone phosphorylation.MLK kinase;18.8.4.2 Protein modification.phosphorylation.CK kinase superfamily.MLK protein kinase	casein kinase 1-like protein HD16 isoform X1	1.2	0	0.6	-1	0.2	NA	1.5	0.6	0.3	0.4	0.5	0.9	1.5	1.3	1.6	0.2	0.4	0.3
TRINITY_DN177177_c2_g3		12.3.6.2 Chromatin organisation.histone modifications.histone phosphorylation.MLK kinase;18.8.4.2 Protein modification.phosphorylation.CK kinase superfamily.MLK protein kinase	casein kinase 1-like protein HD16 isoform X1	0.1	0.7	0.7	-0.4	0.3	0.9	11.4	10.7	8.3	11.6	7.2	13.3	10.7	12.5	11	8.4	8.9	7.6
TRINITY_DN177177_c1_g1		35.2 not assigned.not annotated	Disease resistance protein	0.3	0.6	0.9	-0.6	0.4	0.9	1	0.9	0.6	1.2	0.4	1.1	0.7	1.1	1.3	0.5	0.8	0.4
TRINITY_DN177176_c1_g9		35.2 not assigned.not annotated	ubiquitin carboxyl-terminal hydrolase 12 isoform X3	-1.1	0.1	0.1	0.2	0.5	0.9	0.7	1.4	1.7	2.1	1	1.2	0.8	0.8	0.5	1.5	2	1.7
TRINITY_DN177176_c1_g8		35.1 not assigned.annotated	ubiquitin carboxyl-terminal hydrolase 12-like	1.6	0	0.2	-0.4	0.4	1	6	2	1.5	1.8	1.5	2.8	5.4	6.4	6.1	1.7	1.4	1.6
TRINITY_DN177176_c1_g6		35.1 not assigned.annotated	ubiquitin carboxyl-terminal hydrolase 12-like isoform X2	0	0.8	0.5	-0.6	0.1	0.9	10.6	11	7.5	12.1	8.1	12.6	10.4	11.2	10.2	6.8	8.7	6.9
TRINITY_DN177176_c1_g4		35.1 not assigned.annotated	ubiquitin carboxyl-terminal hydrolase 12-like isoform X2	0.6	0	1	0.1	0.6	NA	1.1	0.8	0.8	0.8	0.9	0.6	1.1	1	1.3	0.7	1	0.8
TRINITY_DN177176_c1_g2		35.1 not assigned.annotated	ubiquitin carboxyl-terminal hydrolase 13-like	0.1	0.7	0.7	-0.7	0.2	0.8	3.3	2.9	1.8	2.7	1.9	4.2	3.2	2.5	4.1	2	2.1	1.4
TRINITY_DN177176_c1_g10		35.1 not assigned.annotated	putative TRAF-like protein	1	0	0.8	-0.2	0.7	NA	1.1	0.5	0.5	0.7	0.6	0.3	1.3	0.9	1.2	0.2	0.8	0.4
TRINITY_DN177176_c1_g1		35.1 not assigned.annotated	ubiquitin carboxyl-terminal hydrolase 12-like isoform X2	0.4	0.2	1	-0.4	0.2	0.9	11	8.4	6.1	10.3	5.7	9.1	11.2	11.3	10.4	6.5	6.3	5.6
TRINITY_DN177176_c0_g1		19.5.1.6 Protein degradation.peptidase families.cysteine-type peptidase activities.ubiquitin-specific protease	ubiquitin carboxyl-terminal hydrolase 12-like	1.7	0	0.2	-2.1	0.2	0.5	4.2	1.3	0.3	1.1	0.6	2.1	4.8	3.1	4.8	0.2	0.3	0.3
TRINITY_DN177175_c3_g1		35.2 not assigned.not annotated	---NA---	0.7	0.4	0.9	1.8	0	0.2	13.5	8.4	28.5	14.4	7.4	3.4	22.4	5.1	12.9	32.5	33.8	19.4
TRINITY_DN177175_c2_g7		24.1.3.1.2 Solute transport.primary active transport.ABC superfamily.ABC1 family.subfamily ABCC transporter	ABC transporter C family member 12-like	-0.8	0.2	0.2	0.6	0.1	0.8	1	1.8	2.7	2.3	2.1	1	1.1	0.8	1.2	3.1	2.7	2.3
TRINITY_DN177175_c2_g5		35.1 not assigned.annotated	ABC transporter C family member 2-like	0.5	0.5	1	-0.9	0.3	NA	1.1	0.8	0.4	0.5	0.6	1.4	1.5	0.3	1.6	0.4	0.4	0.4
TRINITY_DN177175_c2_g4		35.1 not assigned.annotated	ABC transporter C family member 2-like	0.8	0.3	0.9	-1.7	0.2	NA	1.6	0.9	0.3	0.7	0.5	1.5	1.6	0.8	2.3	0.1	0.3	0.4
TRINITY_DN177175_c2_g3		24.1.3.1.2 Solute transport.primary active transport.ABC superfamily.ABC1 family.subfamily ABCC transporter	ABC transporter C family member 2-like	-0.3	0.4	0.3	0.1	0.5	1	3	3.8	4.2	3.1	4.3	4	3.3	1.8	4	3.8	4.9	3.8
TRINITY_DN177175_c2_g2		24.1.3.1.2 Solute transport.primary active transport.ABC superfamily.ABC1 family.subfamily ABCC transporter	ABC transporter C family member 2-like	-0.4	0.2	NA	0.7	0.1	NA	0.2	0.3	0.6	0.3	0.4	0.3	0.3	0.2	0.3	0.4	0.6	0.6
TRINITY_DN177175_c2_g1		24.1.3.1.2 Solute transport.primary active transport.ABC superfamily.ABC1 family.subfamily ABCC transporter	ABC transporter C family member 2-like	-0.3	0.3	0.3	-0.1	0.7	1	9.7	12.2	11.6	10.6	11.6	14.2	11.1	6.8	11.3	11.1	13.2	10.6
TRINITY_DN177174_c0_g8		35.2 not assigned.not annotated	DNA-directed RNA polymerase II subunit RPB1-like	1	0.2	0.8	-2.2	0.3	0.7	5.2	2.7	0.6	0.1	3.6	4.3	5.8	4.7	5.2	0	1.8	0
TRINITY_DN177174_c0_g3		35.2 not assigned.not annotated	DNA-directed RNA polymerase II subunit RPB1-like	0.3	0.7	NA	-0.9	0.6	NA	0.7	0.6	0.3	0	0.6	1	0.6	0.7	0.8	0	0.9	0
TRINITY_DN177174_c0_g2		35.2 not assigned.not annotated	DNA-directed RNA polymerase II subunit RPB1-like	1	0.2	0.8	-1.6	0.3	0.8	3.6	1.8	0.6	0.1	2.7	2.6	3.4	4.1	3.1	0	1.8	0
TRINITY_DN177173_c2_g5		35.2 not assigned.not annotated	DUF2359 domain-containing protein	-2.1	0	0	-0.3	0.3	1	1.1	4.7	3.9	5.7	4.5	3.9	1.4	0.7	1.2	3.9	4.5	3.4
TRINITY_DN177173_c2_g3		35.2 not assigned.not annotated	Transmembrane protein 214-A	-2.7	0	0	-0.2	0.5	1	4.4	27.7	24.2	34.3	19.2	29.7	5.1	3.5	4.7	22.8	27.1	22.9
TRINITY_DN177173_c2_g1		35.2 not assigned.not annotated	hypothetical protein LSAT_4X26980	-0.9	0.3	0.1	-1.5	0.2	0.4	4.7	9	3.2	15.2	6.2	5.5	5.4	5.1	3.7	3.8	4	1.8
TRINITY_DN177172_c2_g2		35.1 not assigned.annotated	GTP-binding nuclear protein Ran-3	0.4	0.3	0.9	-0.1	0.8	1	48.3	37	34.4	51.3	33	26.8	42.7	52.7	49.4	34.9	36.5	31.6
TRINITY_DN177172_c2_g1		35.2 not assigned.not annotated	---NA---	-0.6	0.2	0.2	-0.5	0.3	0.9	67	102	72.1	137.4	80.8	87.7	65.1	72.4	63.7	65.7	101	49.6
TRINITY_DN177172_c1_g1		35.2 not assigned.not annotated	GTP-binding nuclear protein Ran-3-like	1.5	0	0.2	-0.8	0.2	0.8	11.7	4	2.4	3.9	2.8	5.4	9.3	14.6	11.3	3.4	1.7	2
TRINITY_DN177172_c0_g2		35.2 not assigned.not annotated	---NA---	-1	0.4	0.5	-1.6	0.2	0.8	0.6	1.2	0.4	1.2	1.2	1.1	1.8	0	0	1.2	0	0
TRINITY_DN177172_c0_g1		23.5.1.4 Protein translocation.nucleus.nucleocytoplasmic transport.Ran GTPase	GTP-binding nuclear protein Ran-3-like	1	0	0.6	-0.2	0.5	1	27.3	14.1	12.4	17	14.8	10.6	22.7	27.9	31.5	11.2	14.3	11.7
TRINITY_DN177171_c4_g1		17.1.1.1.47 Protein biosynthesis.cytosolic ribosome.large subunit (LSU).LSU proteome component.RPP2 component	60S acidic ribosomal protein P2-2-like	-0.6	0.2	0.2	0.6	0.1	0.8	36	53.4	79.5	49.3	68.9	42.1	47.4	32.3	28.5	72.1	80.9	85.5
TRINITY_DN177171_c3_g1		17.1.1.1.47 Protein biosynthesis.cytosolic ribosome.large subunit (LSU).LSU proteome component.RPP2 component	60S acidic ribosomal protein P2A-like	-1	0.1	0.1	0.3	0.3	0.9	56.5	113.3	135.4	95.8	146.5	97.5	56.2	56.4	56.9	131.1	145.4	129.5
TRINITY_DN177171_c1_g1		17.1.1.1.47 Protein biosynthesis.cytosolic ribosome.large subunit (LSU).LSU proteome component.RPP2 component	60S acidic ribosomal protein P2A-like	-1	0.4	0.1	0.7	0.3	0.8	9.5	19.3	32.4	8.8	36.6	12.7	14.8	9.1	4.5	34.7	25.7	36.9
TRINITY_DN177171_c0_g3		17.1.1.1.47 Protein biosynthesis.cytosolic ribosome.large subunit (LSU).LSU proteome component.RPP2 component	60S acidic ribosomal protein P2-like	-1	0.1	0.1	0.2	0.4	0.9	9.6	18.7	22.1	15.4	24.5	16.1	8.5	10.1	10.3	18	25.4	22.8
TRINITY_DN177171_c0_g2		35.2 not assigned.not annotated	---NA---	-2	0.1	0	-0.1	0.7	1	57.9	239.2	216.9	197.9	333.3	186.4	42	81.7	49.9	194.9	281.3	174.5
TRINITY_DN177171_c0_g1		17.1.1.1.47 Protein biosynthesis.cytosolic ribosome.large subunit (LSU).LSU proteome component.RPP2 component	60S acidic ribosomal protein P2-like	-0.5	0.3	0.2	0.4	0.3	0.9	120.4	174.9	232.7	115.3	239.7	169.6	134.7	104.1	122.6	239.5	196.2	262.3
TRINITY_DN177170_c1_g6		35.2 not assigned.not annotated	---NA---	-0.5	0.6	NA	-3.4	0.2	NA	0.6	0.8	0.1	1.7	0.6	0.3	0.4	0.4	0.9	0	0.2	0.1
TRINITY_DN177170_c1_g5		35.2 not assigned.not annotated	fasciclin-like arabinogalactan protein 15	3.1	0	0	-1.3	0.3	NA	6.4	0.8	0.3	1.3	0.7	0.3	7	5.3	6.8	0.3	0.2	0.4
TRINITY_DN177170_c1_g4		35.2 not assigned.not annotated	probable pectinesterase/pectinesterase inhibitor 51	2.1	0.5	NA	-1	0.5	NA	0.4	0.1	0	0.2	0	0.1	1.1	0.1	0	0.1	0.1	0
TRINITY_DN177170_c1_g3		35.2 not assigned.not annotated	probable pectinesterase/pectinesterase inhibitor 51	-0.7	0.3	0.2	-2.3	0.1	0.1	2.9	4.6	1	6.4	2.7	4.6	3.2	1.7	3.8	0.3	1.9	0.6
TRINITY_DN177170_c1_g2		21.4.1.1.2.2 Cell wall.cell wall proteins.hydroxyproline-rich glycoproteins.arabinogalactan proteins (AGPs).glycoproteins.fasciclin-type arabinogalactan protein	ABC transporter B family member 25	0.1	0.9	0.7	-0.4	0.5	0.9	30.8	29.4	21.8	44.5	24.3	19.3	34.3	25.4	32.6	16	31.3	18.1
TRINITY_DN177170_c1_g1		35.2 not assigned.not annotated	---NA---	1.3	0.4	0.7	-1	0.7	NA	1.1	0.4	0.2	1.3	0	0	1.9	0	1.3	0	0	0.6
TRINITY_DN177170_c0_g2		35.2 not assigned.not annotated	putative myb/SANT-like domain, Harbinger transposase-derived nuclease domain protein	-1.1	0.4	0.2	-1.1	0.4	0.8	0.7	1.6	0.8	1.1	0.5	3.2	0.8	0.8	0.7	0.8	0.9	0.7
TRINITY_DN177169_c6_g1		12.1.2 Chromatin organisation.histones.H2A-type histone	probable histone H2A variant 3	-0.1	0.8	0.5	1.2	0	0.5	2.1	2.2	5.1	1.1	3.7	1.9	1.8	2.3	2.1	5.8	3.8	5.7
TRINITY_DN177169_c5_g6		35.1 not assigned.annotated	putative cytochrome P450	-3.7	0	0	0.4	0.1	0.8	0.3	4.5	6.1	4.1	5	4.5	0.3	0.2	0.5	7.1	5.3	6
TRINITY_DN177169_c5_g5		50.1.13 Enzyme classification.EC_1 oxidoreductases.EC_1.14 oxidoreductase acting on paired donor with incorporation or reduction of molecular oxygen	putative cytochrome P450	-2	0.1	0	0.4	0.3	0.9	4.8	19.6	26	27.8	18.4	12.4	5.2	4.7	4.3	31.3	18.7	28.1
TRINITY_DN177169_c5_g2		50.1.13 Enzyme classification.EC_1 oxidoreductases.EC_1.14 oxidoreductase acting on paired donor with incorporation or reduction of molecular oxygen	cytochrome P450 CYP72A219-like	-1.6	0.2	NA	0.9	0.1	0.7	0.3	1	1.8	1.6	0.9	0.6	0	0.3	0.8	1.8	1.6	2.1
TRINITY_DN177169_c5_g1		50.1.13 Enzyme classification.EC_1 oxidoreductases.EC_1.14 oxidoreductase acting on paired donor with incorporation or reduction of molecular oxygen	cytochrome P450 CYP72A219-like	-2.2	0	0	0.5	0.2	0.9	5.5	24.5	33.6	23.7	26.9	23	5.7	4.4	6.4	38.7	22.6	39.4
TRINITY_DN177169_c4_g1		50.1.13 Enzyme classification.EC_1 oxidoreductases.EC_1.14 oxidoreductase acting on paired donor with incorporation or reduction of molecular oxygen	cytochrome P450 CYP736A12-like	15.2	0	0	0	1	NA	3.7	0	0	0	0	0	3.2	4.8	3.2	0	0	0
TRINITY_DN177168_c0_g1		18.8.5.1.1 Protein modification.phosphorylation.CAMK kinase superfamily.SNF1-related SnRK1 kinase complex.alpha-type catalytic subunit;27.3.1.1 Multi-process regulation.SnRK1 metabolic regulator system.SnRK1 kinase complex.alpha catalytic subunit	SNF1-related protein kinase catalytic subunit alpha KIN10-like	1.4	0	0.3	0.8	0.1	0.7	4.3	1.6	2.9	1.7	1.6	1.6	3.8	5.3	3.9	3.2	2.2	3.3
TRINITY_DN177167_c1_g4		35.1 not assigned.annotated	ABC transporter B family member 27-like	-0.3	0.5	NA	0.2	0.4	1	0.7	0.8	1	0.9	0.8	0.8	0.8	0.3	1	0.7	1.2	1
TRINITY_DN177167_c1_g1		24.1.3.1.1 Solute transport.primary active transport.ABC superfamily.ABC1 family.subfamily ABCB transporter	ABC transporter B family member 27-like	-0.9	0	0.1	0.1	0.6	1	1.8	3.2	3.4	3.7	2.6	3.5	2	1.6	1.8	3.7	3.2	3.5
TRINITY_DN177166_c0_g8		35.1 not assigned.annotated	dynamin-related protein 3A-like	0.1	0.6	0.7	-1.4	0	0.5	2	1.9	0.7	1.8	1.9	1.9	2.2	2	1.7	0.6	1	0.6
TRINITY_DN177166_c0_g5		35.1 not assigned.annotated	dynamin-related protein 3A-like isoform X2	0.6	0.3	1	-2.5	0	NA	1.1	0.7	0.1	0.7	0.5	1	0.7	1.1	1.6	0	0.2	0.2
TRINITY_DN177166_c0_g4		13.5.2.1.1 Cell cycle.organelle machineries.organelle fission.mitochondrion and peroxisome division.DRP3 dynamin-like protein	dynamin-related protein 3A-like isoform X2	-0.2	0.4	0.4	-0.5	0.1	0.9	4.4	5	3.4	6.2	3.9	4.9	4.4	4.2	4.5	3.1	3.9	3.3
TRINITY_DN177166_c0_g3		13.5.2.1.1 Cell cycle.organelle machineries.organelle fission.mitochondrion and peroxisome division.DRP3 dynamin-like protein	dynamin-related protein 3A-like	0.1	0.8	0.7	-1.4	0.1	0.4	14.2	13.3	4.9	16.5	7	16.3	13.3	16	13.2	5.1	5.9	3.8
TRINITY_DN177166_c0_g1		13.5.2.1.1 Cell cycle.organelle machineries.organelle fission.mitochondrion and peroxisome division.DRP3 dynamin-like protein	dynamin-related protein 3A-like isoform X2	2.1	0.1	0.1	-0.6	0	NA	2	0.5	0.3	0.4	0.4	0.5	2.8	1.1	2	0.3	0.3	0.3
TRINITY_DN177165_c1_g2		22.9.2 Vesicle trafficking.regulation of membrane tethering and fusion.RAB-GTPase-activating protein (RAB-GAP)	cytochrome b5	0.3	0.3	0.9	0	0.9	1	7.8	6.3	6.4	8.5	5.1	5.4	7.1	8.5	7.7	6.7	6.6	6
TRINITY_DN177165_c0_g2		18.13.5.2 Protein modification.protein folding and quality control.protein folding catalyst activities.FKBP protein folding catalyst	peptidyl-prolyl cis-trans isomerase FKBP13, chloroplastic	0.8	0.2	0.9	1.1	0.1	0.6	2.1	1.2	2.6	1.1	2.1	0.4	2.3	2.4	1.5	3	2	2.9
TRINITY_DN177163_c3_g7		35.2 not assigned.not annotated	---NA---	-0.8	0.7	0.6	-13.7	0.3	NA	0.8	1.3	0	0.8	3.2	0	2.3	0	0	0	0	0
TRINITY_DN177163_c3_g5		18.8.3.7 Protein modification.phosphorylation.CMGC kinase superfamily.RCK kinase	cyclin-dependent kinase F-4-like isoform X1	1	0	0.5	-0.3	0.5	1	8.8	4.4	3.5	6.3	2.3	4.5	7.4	8.2	10.8	3.4	3.8	3.2
TRINITY_DN177163_c3_g4		35.2 not assigned.not annotated	Protein kinase, ATP binding site-containing protein	2.3	0.1	0.1	-1	0.4	NA	3.4	0.7	0.4	0.7	0.2	1.2	3.7	1.7	4.9	0.2	0.7	0.2
TRINITY_DN177163_c3_g3		35.2 not assigned.not annotated	Protein kinase, ATP binding site-containing protein	3.5	0.1	0	-0.1	0.8	NA	4	0.4	0.3	0.5	0.2	0.5	5.2	1.6	5.4	0.3	0.4	0.3
TRINITY_DN177163_c3_g2		50.2.7 Enzyme classification.EC_2 transferases.EC_2.7 transferase transferring phosphorus-containing group	cyclin-dependent kinase F-4-like isoform X1	2.1	0	0	-0.9	0.2	0.7	29.6	6.9	3.6	7.5	3.7	9.5	32.6	21.5	34.5	3.7	3.9	3.3
TRINITY_DN177163_c0_g1		50.2.7 Enzyme classification.EC_2 transferases.EC_2.7 transferase transferring phosphorus-containing group	Serine/threonine-protein kinase MHK	1.4	0	0.2	-0.8	0.2	0.8	32.5	11.9	7	14.3	6.8	14.7	33.9	27.2	36.2	6.6	7.7	6.8
TRINITY_DN177162_c1_g3		35.1 not assigned.annotated	DUF724 domain-containing protein 7-like isoform X1	1.4	0	0.3	-0.8	0.1	0.9	3.7	1.4	0.8	1.7	1	1.6	3.3	4.1	3.8	0.7	1	0.7
TRINITY_DN177162_c1_g1		35.1 not assigned.annotated	DUF724 domain-containing protein 7-like isoform X1	1.2	0	0.3	-0.7	0.2	0.8	12.1	5.2	3.3	6.3	3	6.4	12.3	12.2	11.7	2.9	4.3	2.7
TRINITY_DN177162_c0_g5		35.2 not assigned.not annotated	---NA---	13	0.2	0	0	1	NA	0.8	0	0	0	0	0	1.5	0	1	0	0	0
TRINITY_DN177162_c0_g1		35.2 not assigned.not annotated	---NA---	4.1	0	0	-1.8	0.2	NA	2.6	0.2	0	0.3	0.2	0	2.5	2.7	2.5	0	0.1	0
TRINITY_DN177161_c0_g8		35.2 not assigned.not annotated	SUMO-conjugating enzyme SCE1	3.1	0.1	0	-1.2	0.2	NA	2.8	0.3	0.1	0.5	0.2	0.3	2.8	1.8	4	0.2	0.1	0.2
TRINITY_DN177161_c0_g7		19.4.2.4 Protein degradation.peptide tagging.Small-Ubiquitin-like-Modifier (SUMO)-anchor modification (sumoylation).SUMO conjugation E2 enzyme (SCE1)	SUMO-conjugating enzyme SCE1	1.4	0	0.3	0.8	0	0.7	40.8	14.9	25.7	11.6	14.3	19	37	50.7	34.7	28.9	20.9	27.2
TRINITY_DN177161_c0_g6		35.2 not assigned.not annotated	hypothetical protein LSAT_2X103340	2.1	0	0.2	-0.8	0.6	0.9	3.2	0.8	0.5	0.3	0.4	1.7	4.1	2.6	3.1	0	1.2	0.2
TRINITY_DN177161_c0_g5		35.2 not assigned.not annotated	SUMO-conjugating enzyme SCE1	1.9	0	0.1	-1.6	0.2	0.3	73.8	20.1	6.4	20.9	8.2	31.3	82.2	66.3	73	6.9	6.7	5.8
TRINITY_DN177161_c0_g4		19.4.2.4 Protein degradation.peptide tagging.Small-Ubiquitin-like-Modifier (SUMO)-anchor modification (sumoylation).SUMO conjugation E2 enzyme (SCE1)	SUMO-conjugating enzyme SCE1	0.4	0.1	0.9	0.4	0.1	0.9	6.5	4.8	6.3	3.9	5	5.5	5.3	7.2	6.9	6.6	6.2	6
TRINITY_DN177161_c0_g3		19.4.2.4 Protein degradation.peptide tagging.Small-Ubiquitin-like-Modifier (SUMO)-anchor modification (sumoylation).SUMO conjugation E2 enzyme (SCE1)	SUMO-conjugating enzyme SCE1	-0.1	0.8	0.5	0.2	0.6	0.9	40.7	43.2	49.4	39.1	33.7	56.7	43.3	42.3	36.6	55.6	35.3	57.2
TRINITY_DN177161_c0_g2		19.4.2.4 Protein degradation.peptide tagging.Small-Ubiquitin-like-Modifier (SUMO)-anchor modification (sumoylation).SUMO conjugation E2 enzyme (SCE1)	SUMO-conjugating enzyme SCE1	0.5	0.4	1	0	1	1	4	2.9	2.9	1.9	3.4	3.5	2.9	6.1	3.1	2.8	2.5	3.3
TRINITY_DN177161_c0_g1		35.1 not assigned.annotated	acyl-CoA-binding domain-containing protein 4	0.6	0.2	NA	0.7	0.2	NA	0.4	0.3	0.5	0.2	0.3	0.3	0.3	0.6	0.4	0.4	0.6	0.3
TRINITY_DN177160_c8_g1		22.7.2.5 Vesicle trafficking.target membrane tethering.COG (Conserved-Oligomeric Golgi) complex.COG5 component	Conserved oligomeric Golgi complex subunit 5	2.6	0	0.1	-0.2	0.7	NA	1.2	0.2	0.2	0.3	0.1	0.3	1.2	1.1	1.3	0.2	0.1	0.2
TRINITY_DN177160_c6_g3		22.9.1.1 Vesicle trafficking.regulation of membrane tethering and fusion.RAB-GTPase activities.A-class RAB GTPase	ras-related protein RABA5b-like	0.8	0.1	0.7	-0.2	0.8	1	16.9	10	8.9	15.9	6.1	8	18.6	17	15	8.1	10.5	8.2
TRINITY_DN177160_c6_g2		22.9.1.1 Vesicle trafficking.regulation of membrane tethering and fusion.RAB-GTPase activities.A-class RAB GTPase	ras-related protein RABA5b-like	-0.7	0	0.3	0.3	0.2	0.9	0.9	1.4	1.7	1.2	1.4	1.6	0.9	0.8	1	1.6	2	1.5
TRINITY_DN177160_c6_g1		22.9.1.1 Vesicle trafficking.regulation of membrane tethering and fusion.RAB-GTPase activities.A-class RAB GTPase	ras-related protein RABA5b-like	0.9	0	0.7	-0.1	0.8	1	3.2	1.7	1.6	2.5	1.3	1.4	3.5	2.5	3.4	1.6	2	1.3
TRINITY_DN177160_c5_g2		35.2 not assigned.not annotated	---NA---	-12.4	0.4	NA	-12.4	0.4	NA	0	0.5	0	0	1.6	0	0	0	0	0	0	0
TRINITY_DN177160_c4_g6		35.2 not assigned.not annotated	---NA---	-0.5	0.8	NA	1.3	0.4	NA	0.2	0.3	0.6	0.8	0	0	0	0.5	0	0.4	1.1	0.4
TRINITY_DN177160_c4_g5		35.2 not assigned.not annotated	Zinc finger, FYVE/PHD-type	-1.1	0.2	0.1	0.7	0.2	0.8	1.2	2.5	4	1	3.4	3	1.2	1.1	1.2	4.7	3	4.3
TRINITY_DN177160_c4_g4		35.2 not assigned.not annotated	---NA---	12.1	0.4	NA	0	1	NA	0.5	0	0	0	0	0	0	0	1.4	0	0	0
TRINITY_DN177160_c4_g2		35.2 not assigned.not annotated	---NA---	-1.1	0.3	NA	-3	0.1	NA	0.4	0.9	0.1	1.3	0.3	0.9	0.6	0	0.5	0	0.2	0.1
TRINITY_DN177160_c1_g1		35.1 not assigned.annotated	ubiquitin carboxyl-terminal hydrolase 24-like	-0.3	0.7	NA	-0.6	0.6	NA	0.7	0.9	0.6	1.7	0.6	0.3	0.8	0.4	1	0.3	0.9	0.6
TRINITY_DN177159_c4_g1		35.2 not assigned.not annotated	Disease resistance protein	-12.7	0.4	NA	-12.7	0.4	NA	0	0.7	0	2	0	0	0	0	0	0	0	0
TRINITY_DN177159_c3_g1		35.2 not assigned.not annotated	Disease resistance protein	2.6	0	0	-1.1	0.4	NA	2.9	0.5	0.2	0.9	0.3	0.1	3.4	2.2	3	0	0.4	0.2
TRINITY_DN177159_c2_g9		35.2 not assigned.not annotated	Disease resistance protein	13.5	0.4	NA	0	1	NA	1.2	0	0	0	0	0	3.6	0	0	0	0	0
TRINITY_DN177159_c2_g8		35.2 not assigned.not annotated	Disease resistance protein	-12.3	0.4	NA	-12.3	0.4	NA	0	0.5	0	0	0	1.5	0	0	0	0	0	0
TRINITY_DN177159_c2_g6		35.1 not assigned.annotated	Disease resistance protein	2	0.1	0.2	-1.3	0.4	NA	2.1	0.5	0.2	1.2	0.2	0.3	2.4	1.1	2.8	0.2	0.3	0.1
TRINITY_DN177159_c2_g3		35.2 not assigned.not annotated	Leucine-rich repeat-containing protein	15	0.1	0	0	1	NA	3.3	0	0	0	0	0	3.6	5.1	1.2	0	0	0
TRINITY_DN177159_c2_g2		35.2 not assigned.not annotated	Disease resistance protein	1.3	0.1	0.3	0.5	0.7	0.9	4.8	1.9	2.7	3.6	1.2	0.9	4.8	3.6	5.8	1	5.7	1.3
TRINITY_DN177159_c0_g1		35.2 not assigned.not annotated	putative disease resistance RPP13-like protein 1	3.3	0	0	-0.2	0.8	NA	2.1	0.2	0.2	0.4	0.1	0.1	2.1	2	2.3	0.1	0.4	0.1
TRINITY_DN177158_c2_g8		50.2.7 Enzyme classification.EC_2 transferases.EC_2.7 transferase transferring phosphorus-containing group	calcium-dependent protein kinase 32	-0.9	0.3	0.1	-1.2	0.3	0.5	8.4	15.9	6.8	14.2	6.9	26.8	8.8	8	8.5	7.5	7.1	5.9
TRINITY_DN177158_c2_g7		18.8.5.4 Protein modification.phosphorylation.CAMK kinase superfamily.CDPK kinase	calcium-dependent protein kinase 32-like	-0.8	0.3	0.1	-0.3	0.6	1	3.3	5.8	4.7	3.5	5	9.1	3.1	3.8	3	5.5	4.5	4.3
TRINITY_DN177158_c2_g4		35.1 not assigned.annotated	calcium-dependent protein kinase 32-like	-0.6	0.4	0.3	0	0.9	1	1	1.6	1.6	1	1.3	2.6	1	1.2	0.9	1.6	1.6	1.5
TRINITY_DN177158_c2_g3		50.2.7 Enzyme classification.EC_2 transferases.EC_2.7 transferase transferring phosphorus-containing group	calcium-dependent protein kinase 32-like	-0.4	0.6	0.3	-1.2	0.2	0.5	4	5.3	2.3	4.9	2.3	8.5	4.4	3.2	4.5	2	2.6	2.3
TRINITY_DN177158_c2_g2		18.8.5.4 Protein modification.phosphorylation.CAMK kinase superfamily.CDPK kinase	calcium-dependent protein kinase 32-like	-0.1	0.8	0.7	-1.5	0.1	NA	0.9	0.9	0.3	0.9	0.5	1.4	0.8	0.6	1.2	0.3	0.3	0.4
TRINITY_DN177158_c2_g12		35.1 not assigned.annotated	calcium-dependent protein kinase 7-like	-1.5	0.1	0	-0.8	0.2	0.8	2.1	6.2	3.6	7.1	3.2	8.4	1.4	1.6	3.3	2.4	5.6	2.7
TRINITY_DN177158_c2_g11		35.1 not assigned.annotated	calcium-dependent protein kinase 7-like	-1.4	0.2	0	0.5	0.4	0.9	8.2	21.5	30	30.9	26.5	7	7.9	8.3	8.3	30.1	32.6	27.3
TRINITY_DN177158_c2_g10		50.2.7 Enzyme classification.EC_2 transferases.EC_2.7 transferase transferring phosphorus-containing group	calcium-dependent protein kinase 32-like	0.2	0.8	0.8	0.3	0.6	1	2.8	2.5	3	2.3	4.3	0.7	3.4	1.5	3.4	2.9	3.3	2.9
TRINITY_DN177157_c1_g2		35.2 not assigned.not annotated	---NA---	-1.7	0	0	0.2	0.6	1	98.8	312.1	351.3	312.8	388.5	235.2	83.9	127.2	85.2	298.4	453.1	302.5
TRINITY_DN177157_c1_g1		17.1.1.1.33 Protein biosynthesis.cytosolic ribosome.large subunit (LSU).LSU proteome component.RPL32 component	60S ribosomal protein L32-1	-0.4	0.4	0.3	0.7	0.1	0.7	9.4	12.5	20.4	10.9	17.6	8.9	9.6	10.2	8.5	19	20.2	22.2
TRINITY_DN177157_c0_g1		35.2 not assigned.not annotated	---NA---	-2.1	0.2	NA	-2.6	0.2	NA	0.2	0.7	0.1	0.7	0.2	1.1	0	0.1	0.4	0	0.4	0
TRINITY_DN177155_c1_g1		35.2 not assigned.not annotated	---NA---	-0.6	0.6	0.6	-1.9	0.2	0.7	0.7	1.1	0.3	1.9	0.2	1.3	1	0	1.3	0.1	0.4	0.4
TRINITY_DN177154_c0_g8		15.6.2 RNA biosynthesis.rRNA biogenesis.APUM23 factor	pumilio homolog 23 isoform X2	2.1	0	0.3	0.4	0.4	NA	1.2	0.3	0.4	0.2	0.4	0.4	0.8	1.5	1.3	0.3	0.3	0.5
TRINITY_DN177154_c0_g5		35.2 not assigned.not annotated	putative F-box protein At1g60370	-6.6	0.4	NA	-1.3	0.6	NA	0	1.3	0.5	0	0.3	3.5	0	0	0	0.5	0.8	0.3
TRINITY_DN177154_c0_g3		35.2 not assigned.not annotated	hypothetical protein LSAT_3X107681	-13.1	0.3	NA	0.1	0.9	1	0	0.9	0.9	0	0.3	2.3	0	0	0	0	1.6	1.2
TRINITY_DN177154_c0_g2		35.2 not assigned.not annotated	putative F-box domain-containing protein	-9.3	0.4	0	-1.6	0.5	0.7	0	6.3	2.1	0	1.8	17.1	0	0	0	1.9	2.8	1.7
TRINITY_DN177154_c0_g1		15.6.2 RNA biosynthesis.rRNA biogenesis.APUM23 factor	pumilio homolog 23	-0.4	0.1	0.3	-0.1	0.6	1	1.4	1.9	1.7	1.7	1.7	2.3	1.4	1.4	1.4	1.7	1.9	1.7
TRINITY_DN177153_c4_g2		35.2 not assigned.not annotated	gag-pol fusion protein	-1.4	0.6	0.6	-13.7	0.4	NA	0.5	1.3	0	0	0	4	1.5	0	0	0	0	0
TRINITY_DN177153_c4_g1		35.2 not assigned.not annotated	putative zinc finger, CCHC-type	-2.5	0.2	0	-2.7	0.1	0.1	0.4	2.2	0.3	1.3	1.5	3.8	0.3	0.2	0.6	0.1	0.3	0.6
TRINITY_DN177152_c2_g1		35.2 not assigned.not annotated	Neuronal acetylcholine receptor subunit alpha-5	1.5	0	0.3	0.8	0.1	0.7	93.9	32.2	55.2	29.3	48.6	18.8	99.7	109.5	72.6	61.6	46.3	57.7
TRINITY_DN177152_c1_g2		35.2 not assigned.not annotated	Neuronal acetylcholine receptor subunit alpha-5	1.8	0	0.2	1	0.1	0.6	724.8	203.5	400.7	139.7	311.3	159.5	809.6	804.7	560	407	294.5	500.6
TRINITY_DN177152_c1_g1		35.2 not assigned.not annotated	---NA---	0.6	0	0.9	0.3	0.2	0.9	73	46.7	59.1	53.4	52.9	33.9	61.9	82.5	74.6	60.5	64.6	52.1
TRINITY_DN177152_c0_g1		35.2 not assigned.not annotated	Neuronal acetylcholine receptor subunit alpha-5	1.8	0	0.2	1	0.1	0.6	339.5	98.4	198.2	59.3	158	77.9	393.7	316.5	308.4	238.4	138.9	217.2
TRINITY_DN177151_c1_g2		35.2 not assigned.not annotated	---NA---	-0.5	0.8	0.9	-12.4	0.4	NA	0.4	0.5	0	1.6	0	0	0	1.2	0	0	0	0
TRINITY_DN177151_c1_g1		35.2 not assigned.not annotated	Ubiquitin-conjugating enzyme E2-17 kDa	0.5	0.4	1	-1.6	0.2	0.5	4.5	3.3	1.1	4.8	1.1	4	3.7	4.7	5.3	0.9	1.6	0.9
TRINITY_DN177150_c5_g1		35.2 not assigned.not annotated	protein argonaute 5	-0.9	0.3	0.4	-2.8	0.1	0.5	0.5	0.9	0.1	1.1	0.3	1.2	0.8	0.2	0.4	0.2	0.1	0.1
TRINITY_DN177150_c3_g1		35.2 not assigned.not annotated	---NA---	0	1	0.8	-14.1	0.2	0	1.8	1.8	0	3.7	1.1	0.6	2.7	0	2.6	0	0	0
TRINITY_DN177149_c2_g1		35.2 not assigned.not annotated	hypothetical protein LSAT_2X108540	1.2	0.1	0.5	1.3	0.2	0.4	5.2	2.3	5.7	1.9	1.9	3.2	3.1	6	6.5	4.7	9	3.4
TRINITY_DN177148_c0_g1		35.2 not assigned.not annotated	sn1-specific diacylglycerol lipase beta	0.4	0.1	1	0.2	0.2	NA	1	0.8	0.9	0.9	0.8	0.6	1	0.9	1.1	0.9	1	0.8
TRINITY_DN177147_c2_g3		13.3.1.2.3 Cell cycle.mitosis and meiosis.chromatin condensation.condensin I complex.CAP-H component	condensin complex subunit 2	-0.1	0.7	NA	1	0.5	NA	0.2	0.2	0.5	0.3	0.3	0.2	0.3	0.2	0.2	0.3	1.1	0.1
TRINITY_DN177147_c2_g2		13.3.1.2.3 Cell cycle.mitosis and meiosis.chromatin condensation.condensin I complex.CAP-H component	plant/T7A14-6 protein	-0.3	0.5	0.4	-0.5	0.3	0.9	3	3.8	2.6	5.5	2.4	3.4	2.7	3.5	2.8	2.6	3	2.3
TRINITY_DN177146_c3_g2		35.2 not assigned.not annotated	outer membrane usher protein	-2.8	0.4	NA	-1	0.6	NA	0.1	0.5	0.3	0.2	0.1	1.2	0.1	0.1	0	0.2	0.3	0.3
TRINITY_DN177145_c2_g2		35.2 not assigned.not annotated	---NA---	3.2	0	0	0	0.9	NA	2.8	0.3	0.3	0.4	0.2	0.3	2.8	2.9	2.9	0.3	0.4	0.3
TRINITY_DN177144_c2_g1		35.2 not assigned.not annotated	---NA---	-0.2	0.9	0.8	-0.4	0.8	NA	0.7	0.8	0.6	0.9	1.4	0	0	2	0	0.9	0	0.9
TRINITY_DN177144_c1_g8		35.2 not assigned.not annotated	hypothetical protein LSAT_3X19241	2.3	0	0	0.7	0.1	0.8	5.5	1.1	1.9	0.7	1.4	1.3	5	5.3	6.3	2	1.5	2.2
TRINITY_DN177144_c1_g7		35.1 not assigned.annotated	putative AP2-like ethylene-responsive transcription factor	1.7	0	0.1	0.4	0	0.8	17.2	5.3	7.2	5.1	5.8	5.1	14.5	22.8	14.4	7.4	6.3	7.9
TRINITY_DN177144_c1_g4		35.2 not assigned.not annotated	hypothetical protein LSAT_6X3540	2	0	0.1	0.5	0.1	0.9	4.8	1.2	1.7	1.1	1.5	1	3.8	6.5	4.1	1.3	1.9	1.8
TRINITY_DN177144_c1_g2		35.2 not assigned.not annotated	hypothetical protein LSAT_3X19241	1.3	0	0.4	0.6	0.1	0.8	27.2	11.3	16.7	9	12.3	12.4	25.1	32.8	23.8	17.8	13	19.3
TRINITY_DN177144_c1_g1		35.2 not assigned.not annotated	armadillo repeat-containing protein LFR	1.2	0.1	0.4	-0.8	0.2	0.8	14.2	6	3.5	6.9	3.1	8.1	18.9	11.1	12.4	3.2	2.7	4.4
TRINITY_DN177144_c0_g1		35.2 not assigned.not annotated	---NA---	0.9	0.3	0.7	1.3	0	0.3	13.7	7.2	17.9	8.6	7.9	5.2	8.1	23.1	9.8	20.3	16.1	17.3
TRINITY_DN177143_c4_g1		35.2 not assigned.not annotated	leucine-rich repeat protein 1-like	-0.7	0.4	0.2	0.4	0.5	0.9	8.9	14.7	19.4	7.9	10.1	26	9.3	11.2	6.1	15.9	22.8	19.4
TRINITY_DN177143_c3_g1		35.2 not assigned.not annotated	---NA---	-1.7	0.1	0	0.2	0.7	0.9	4	13.4	15.4	17.5	7.4	15.2	2.2	8.3	1.5	10.2	25.4	10.8
TRINITY_DN177143_c2_g1		35.1 not assigned.annotated	leucine-rich repeat protein 1-like	-0.8	0	0.1	0.6	0	0.7	28.9	51.7	81	52.5	48.7	53.8	31.1	30.5	25	83.2	81.3	78.6
TRINITY_DN177143_c1_g1		35.1 not assigned.annotated	somatic embryogenesis receptor kinase 1	-0.8	0	0.1	0.4	0	0.9	10.8	19.3	26.2	20	19.2	18.7	11.8	8.5	11.9	28.1	27	23.4
TRINITY_DN177143_c0_g2		35.1 not assigned.annotated	somatic embryogenesis receptor kinase 1-like	-1.2	0	0	0.6	0	0.8	115.3	272.2	425.8	293.2	272.6	250.9	103.3	123.7	118.9	413.7	443.4	420.4
TRINITY_DN177143_c0_g1		35.1 not assigned.annotated	somatic embryogenesis receptor kinase 1-like	-0.2	0.4	0.4	0.7	0	0.7	53.5	61.4	99.7	46.3	66.7	71.2	59.2	48.4	53	109.1	86.3	103.5
TRINITY_DN177142_c2_g1		17.1.1.1.11 Protein biosynthesis.cytosolic ribosome.large subunit (LSU).LSU proteome component.RPL11 component	60S ribosomal protein L11 isoform X2	-0.6	0.3	0.2	0.5	0.3	0.9	57.4	86.8	120.2	67.7	130.9	61.8	55.2	57.6	59.4	115.2	126.7	118.8
TRINITY_DN177142_c1_g1		17.1.1.1.11 Protein biosynthesis.cytosolic ribosome.large subunit (LSU).LSU proteome component.RPL11 component	60S ribosomal protein L11-like	-0.8	0.4	0.1	0.7	0.2	0.8	20.7	35.3	56.7	17.3	58.5	30.1	27	22.6	12.5	70	55.9	44
TRINITY_DN177142_c0_g8		35.2 not assigned.not annotated	---NA---	-1.6	0.1	0	0.1	0.8	1	8.9	26.8	29.7	21.1	35.7	23.7	10.5	9.6	6.7	21.3	47.2	20.7
TRINITY_DN177142_c0_g7		17.1.1.1.11 Protein biosynthesis.cytosolic ribosome.large subunit (LSU).LSU proteome component.RPL11 component	60S ribosomal protein L11-like	-0.9	0.2	0.1	0.4	0.3	0.9	4.8	9	12.1	6.8	13.3	7	3.9	5.7	4.7	10.2	14.7	11.3
TRINITY_DN177142_c0_g6		17.1.1.1.11 Protein biosynthesis.cytosolic ribosome.large subunit (LSU).LSU proteome component.RPL11 component	60S ribosomal protein L11-like isoform X1	-1.7	0	0	0.1	0.6	1	59.9	188.3	207.1	183.8	243.1	138	45.6	76.9	57.1	224.9	210.7	185.7
TRINITY_DN177142_c0_g5		35.1 not assigned.annotated	60S ribosomal protein L11-1	-0.5	0.4	0.3	0.5	0.2	0.9	102.6	140.6	193.4	91.6	201.1	129.3	111.1	106.9	89.9	198.7	168.9	212.6
TRINITY_DN177142_c0_g4		17.1.1.1.11 Protein biosynthesis.cytosolic ribosome.large subunit (LSU).LSU proteome component.RPL11 component	60S ribosomal protein L11-like	-0.9	0.1	0.2	0.8	0	0.7	0.8	1.4	2.5	1.4	1.5	1.3	1.2	0.7	0.4	2.1	2.7	2.6
TRINITY_DN177142_c0_g3		17.1.1.1.11 Protein biosynthesis.cytosolic ribosome.large subunit (LSU).LSU proteome component.RPL11 component	60S ribosomal protein L11 isoform X2	-1.1	0	0	0.1	0.3	1	14.4	31.8	34.7	29.2	35.7	30.6	14.1	14.1	14.9	33.8	35.6	34.7
TRINITY_DN177142_c0_g2		35.1 not assigned.annotated	60S ribosomal protein L11-1	-0.5	0.4	0.2	0.6	0.2	0.8	37	51.8	77.8	26.3	61.8	67.3	33.7	34.2	43	89.8	68	75.5
TRINITY_DN177142_c0_g1		35.2 not assigned.not annotated	60S ribosomal protein L11	0.1	0.9	0.9	0.7	0.3	0.9	1	0.9	1.4	1.1	1.1	0.4	0.5	0.5	1.8	0.7	1.8	1.8
TRINITY_DN177141_c1_g4		35.1 not assigned.annotated	probable carboxylesterase 16	0.7	0.4	1	0.5	0.5	0.9	1.8	1.1	1.6	0.4	2.3	0.6	1.6	1.4	2.3	1.6	1.2	2
TRINITY_DN177141_c1_g3		35.1 not assigned.annotated	probable carboxylesterase 16	0.8	0.2	0.9	0.6	0.3	0.8	14.3	8.2	12.6	5.1	13.9	5.5	16	13	14.1	15.2	8.4	14
TRINITY_DN177141_c1_g1		35.2 not assigned.not annotated	---NA---	-0.7	0.5	0.3	-0.9	0.4	0.8	1.8	3.1	1.6	5.7	1.2	2.3	2.9	1	1.6	1.8	1.7	1.4
TRINITY_DN177141_c0_g5		35.2 not assigned.not annotated	---NA---	2.2	0	0.3	-0.1	0.9	NA	1.3	0.3	0.3	0.4	0.4	0.1	1.5	0.8	1.5	0.2	0.4	0.2
TRINITY_DN177141_c0_g3		18.13.5.2 Protein modification.protein folding and quality control.protein folding catalyst activities.FKBP protein folding catalyst	peptidyl-prolyl cis-trans isomerase FKBP62-like isoform X1	3.1	0	0	-0.2	0.8	NA	5.4	0.6	0.5	1.1	0.3	0.5	6.2	4.2	5.9	0.4	0.5	0.7
TRINITY_DN177141_c0_g2		35.2 not assigned.not annotated	---NA---	1.3	0	0.4	0.4	0.3	0.9	9.9	4.1	5.5	5	5	2.4	11.2	9.2	9.3	5	7.2	4.5
TRINITY_DN177141_c0_g1		35.2 not assigned.not annotated	---NA---	-0.2	0.9	0.7	-1.5	0.3	NA	0.9	1.1	0.4	2.1	0.5	0.6	1.4	0.7	0.8	0.2	0.5	0.4
TRINITY_DN177140_c1_g3		4.2.2.1 Amino acid metabolism.degradation.gamma-aminobutyrate (GABA).GABA pyruvate transaminase	gamma aminobutyrate transaminase 3, chloroplastic	1.1	0.1	0.7	0.6	0.4	0.9	1.7	0.8	1.2	0.7	1.5	0.2	1.4	1.9	1.7	1.1	1.3	1.1
TRINITY_DN177140_c1_g1		4.2.2.1 Amino acid metabolism.degradation.gamma-aminobutyrate (GABA).GABA pyruvate transaminase	gamma aminobutyrate transaminase 3, chloroplastic	1.2	0.1	0.6	0.5	0.5	0.9	12.6	5.5	8	4	11.1	1.3	10.8	16.4	10.6	8.3	7.7	7.9
TRINITY_DN177140_c0_g4		18.10.1.1.3.1 Protein modification.dephosphorylation.serine/threonine protein phosphatase superfamily.PPP Fe-Zn-dependent phosphatase families.PP4 phosphatase complex.catalytic component (PP4c)	serine/threonine-protein phosphatase PP-X isozyme 2	1.1	0	0.6	0.1	0.4	1	4.6	2.2	2.3	2.1	2.3	2.2	4.1	4.6	4.9	2.4	2.1	2.5
TRINITY_DN177140_c0_g1		35.2 not assigned.not annotated	---NA---	0.7	0.3	0.9	-2.3	0.2	0.5	1.9	1.2	0.2	1.6	0.2	1.8	2.4	1.7	1.5	0.4	0.2	0.1
TRINITY_DN177139_c3_g5		35.2 not assigned.not annotated	GRAS protein	0.3	0.4	0.9	-0.1	0.7	1	2.5	2	1.8	2.6	2.3	1.1	2.5	2.9	2.2	1.6	2.1	1.7
TRINITY_DN177139_c3_g4		15.7.12 RNA biosynthesis.transcriptional activation.GRAS transcription factor	scarecrow-like protein 21	-1	0.2	0	-0.4	0.5	0.9	7.1	14.5	11.2	21.2	13.4	8.9	6.7	6.6	8	9.2	12.7	11.8
TRINITY_DN177139_c3_g3		35.2 not assigned.not annotated	probable WRKY transcription factor 20 isoform X1	-13.7	0.2	0	-3	0.2	0.6	0	1.4	0.2	2.1	0	2	0	0	0	0	0.5	0
TRINITY_DN177139_c3_g2		15.7.12 RNA biosynthesis.transcriptional activation.GRAS transcription factor	probable WRKY transcription factor 20 isoform X1	-1.8	0.1	0	-0.6	0.3	0.9	14.9	52	34	81.1	39.4	35.6	14.7	15.9	14.1	29.8	36.8	35.2
TRINITY_DN177139_c2_g1		15.7.22 RNA biosynthesis.transcriptional activation.WRKY transcription factor	probable WRKY transcription factor 20 isoform X2	0.1	0.9	0.8	-0.9	0.3	NA	1	0.9	0.5	1.4	0.6	0.7	1	0.7	1.2	0.6	0.5	0.4
TRINITY_DN177138_c3_g1		35.2 not assigned.not annotated	Leucine-rich repeat-containing protein	0.8	0.2	0.8	-0.7	0.5	0.9	3.4	1.9	1.2	0.8	1.5	3.6	2.6	3.3	4.5	0.4	2.1	1.1
TRINITY_DN177138_c0_g1		35.2 not assigned.not annotated	putative leucine-rich repeat domain, L domain-like protein	-12.7	0.4	NA	-12.7	0.4	NA	0	0.7	0	0	0	2	0	0	0	0	0	0
TRINITY_DN177137_c8_g3		35.2 not assigned.not annotated	hypothetical protein LSAT_4X153121	1.6	0	0.4	-0.6	0.3	NA	1	0.3	0.2	0.5	0.2	0.3	1.1	0.8	1.2	0.3	0.2	0.1
TRINITY_DN177137_c8_g2		35.2 not assigned.not annotated	hypothetical protein LSAT_4X153121	1.6	0.1	0.4	0.7	0.1	NA	1.3	0.4	0.7	0.4	0.4	0.4	1.2	0.9	1.6	0.8	0.7	0.5
TRINITY_DN177137_c7_g2		35.1 not assigned.annotated	probable leucine-rich repeat receptor-like serine/threonine-protein kinase At3g14840 isoform X1	0.9	0.6	NA	0.6	0.6	NA	0.5	0.3	0.4	0.5	0.2	0	0.2	1	0.2	0	0.6	0.5
TRINITY_DN177137_c7_g1		35.2 not assigned.not annotated	probable leucine-rich repeat receptor-like serine/threonine-protein kinase At3g14840 isoform X1	0	1	NA	12.9	0.4	NA	0	0	0.7	0	0	0	0	0	0	0	0	2.2
TRINITY_DN177137_c6_g3		35.1 not assigned.annotated	dihydrolipoyllysine-residue succinyltransferase component of 2-oxoglutarate dehydrogenase complex 2, mitochondrial-like	-3.2	0	NA	-0.3	0.2	NA	0.1	0.9	0.7	1	0.8	1	0	0.2	0.1	0.9	0.8	0.6
TRINITY_DN177137_c6_g2		35.1 not assigned.annotated	dihydrolipoyllysine-residue succinyltransferase component of 2-oxoglutarate dehydrogenase complex 2, mitochondrial-like isoform X2	0	1	NA	2.3	0.3	0.7	0.2	0.2	0.8	0	0	0.5	0	0	0.5	1.5	1	0
TRINITY_DN177137_c6_g1		2.3.4.2 Cellular respiration.tricarboxylic acid cycle.2-oxoglutarate dehydrogenase complex.E2 component	dihydrolipoyllysine-residue succinyltransferase component of 2-oxoglutarate dehydrogenase complex 1, mitochondrial-like	-1.3	0.2	0	-0.6	0.4	0.9	2.8	7.2	4.8	4.3	5.8	11.6	3.1	2.6	2.8	5.1	4.7	4.8
TRINITY_DN177137_c5_g1		35.2 not assigned.not annotated	probable LRR receptor-like serine/threonine-protein kinase At1g07650	1.1	0.3	0.6	-1.8	0.3	NA	2	0.9	0.3	1.8	0.7	0.3	1.9	3.3	0.9	0.3	0	0.5
TRINITY_DN177136_c1_g1		17.1.1.1.31 Protein biosynthesis.cytosolic ribosome.large subunit (LSU).LSU proteome component.RPL30 component	60S ribosomal protein L30	0	1	0.6	0.6	0.1	0.8	29.4	29.4	44.3	27.2	39.1	21.9	23.1	34.6	30.6	37.4	52.8	42.9
TRINITY_DN177136_c0_g4		35.2 not assigned.not annotated	---NA---	-1.1	0.1	0.1	0.3	0.5	0.9	2	4.1	5.1	2.8	5.7	3.9	1.5	2	2.4	4.9	6.8	3.5
TRINITY_DN177136_c0_g3		17.1.1.1.31 Protein biosynthesis.cytosolic ribosome.large subunit (LSU).LSU proteome component.RPL30 component	60S ribosomal protein L30	-0.6	0.3	0.2	0.5	0.2	0.8	31.5	48.5	70.7	29.6	72.5	43.4	35.4	27.2	31.9	69.4	67.7	74.8
TRINITY_DN177136_c0_g2		17.1.1.1.31 Protein biosynthesis.cytosolic ribosome.large subunit (LSU).LSU proteome component.RPL30 component	putative 60S ribosomal protein L30-1	-1.6	0.2	0	0.2	0.6	1	92.3	278.1	329.6	179.8	441.8	212.8	103	80.3	93.5	316.9	365.6	306.3
TRINITY_DN177136_c0_g1		17.1.1.1.31 Protein biosynthesis.cytosolic ribosome.large subunit (LSU).LSU proteome component.RPL30 component	60S ribosomal protein L30	-0.1	0.9	0.5	0.7	0.1	0.8	184.3	193.5	311.9	116.7	277.3	186.4	194.1	182.4	176.4	333.9	253.3	348.7
TRINITY_DN177135_c9_g1		35.2 not assigned.not annotated	Disease resistance protein	1.2	0.2	0.3	-0.9	0.2	0.7	8.6	3.7	2	5.6	2.5	2.8	7.6	5.2	13.2	1.5	1.9	2.5
TRINITY_DN177135_c8_g1		35.2 not assigned.not annotated	yae1 domain-containing protein 1-like isoform X2	1.2	0	0.4	0.6	0.1	0.8	6.5	2.8	4.2	2.8	2.9	2.6	5.9	7.9	5.6	4.8	3	4.8
TRINITY_DN177135_c7_g2		35.2 not assigned.not annotated	---NA---	-10.3	0.4	NA	3.3	0.2	0.5	0	0.1	1.2	0	0	0.4	0	0	0	1.5	2.2	0
TRINITY_DN177135_c5_g1		35.2 not assigned.not annotated	Disease resistance protein	0.8	0.1	0.7	-0.3	0.6	1	5.7	3.2	2.6	4.9	2.5	2.3	4.7	6.9	5.6	1.1	3.9	2.7
TRINITY_DN177135_c3_g1		5.8.2 Lipid metabolism.lipid transport.FAX fatty acid export protein;24.2.22 Solute transport.carrier-mediated transport.FAX fatty acid transporter	protein FATTY ACID EXPORT 5-like	-1.4	0.5	0.1	-0.4	0.8	0.9	2	5.2	3.9	0.9	1.9	12.8	1.6	2.6	1.7	3.1	4.6	3.9
TRINITY_DN177135_c10_g2		50.2.4 Enzyme classification.EC_2 transferases.EC_2.4 glycosyltransferase	uracil phosphoribosyltransferase	0.2	0.4	0.8	0.7	0	0.8	1.3	1.1	1.8	1.1	1.3	0.9	1.1	1.6	1.2	2.1	1.5	1.8
TRINITY_DN177135_c10_g1		50.2.4 Enzyme classification.EC_2 transferases.EC_2.4 glycosyltransferase	uracil phosphoribosyltransferase	0.1	0.8	0.6	0.5	0.3	0.8	8.1	7.7	10.9	8.1	10.4	4.7	8	8.4	7.9	12.6	7.4	12.6
TRINITY_DN177135_c0_g1		35.2 not assigned.not annotated	---NA---	-2.7	0.3	0.2	-3.2	0.3	0.6	0.2	1.5	0.2	3	0	1.5	0.7	0	0	0	0.5	0
TRINITY_DN177134_c0_g2		35.2 not assigned.not annotated	Alpha/beta hydrolase fold-1	-3.3	0.2	0	-1.4	0.3	0.6	1.4	14	5.3	1.1	15.4	25.4	1.4	1.2	1.6	4.6	7	4.3
TRINITY_DN177134_c0_g1		35.2 not assigned.not annotated	Alpha/beta hydrolase fold-1	-1.8	0.3	0.2	-0.5	0.6	0.9	0.4	1.4	1	0.3	1.1	2.7	0.2	0	1	0.5	1.9	0.6
TRINITY_DN177133_c1_g1		50.2.7 Enzyme classification.EC_2 transferases.EC_2.7 transferase transferring phosphorus-containing group	phosphatidylinositol 4-phosphate 5-kinase 7-like isoform X1	-2.6	0.1	0	-0.1	0.8	1	0.2	1	0.9	0.4	1.2	1.3	0.3	0.1	0.1	0.8	0.8	1.1
TRINITY_DN177133_c0_g7		16.4.2.4 RNA processing.RNA splicing.U1/U2/U4/U5-associated Sm accessory ribonucleoprotein complex.Sm-D3 component	small nuclear ribonucleoprotein SmD3b	0.4	0.4	0.9	0.4	0.5	0.9	3.9	3	3.9	3	4.4	1.6	3.7	3.6	4.4	3.2	5.2	3.2
TRINITY_DN177133_c0_g3		16.4.2.4 RNA processing.RNA splicing.U1/U2/U4/U5-associated Sm accessory ribonucleoprotein complex.Sm-D3 component	small nuclear ribonucleoprotein SmD3b	0.4	0.2	0.9	0.3	0.2	0.9	35.6	27.3	33.9	27.7	34.2	20.1	36.7	36.7	33.6	33.9	35.6	32.3
TRINITY_DN177132_c5_g1		35.2 not assigned.not annotated	---NA---	-0.5	0.8	NA	2.8	0	0.2	0.3	0.5	3	0.1	1.2	0.1	0.1	0.8	0	2.9	2.3	3.9
TRINITY_DN177132_c4_g4		35.1 not assigned.annotated	protein C2-DOMAIN ABA-RELATED 4-like	-2.2	0.1	0	1	0.1	0.6	3	14	28.1	4.6	19.2	18.3	2.5	3.2	3.3	28.9	20.8	34.7
TRINITY_DN177132_c4_g3		11.1.2.1.2 Phytohormones.abscisic acid.perception and signalling.PYR/PYL-receptor.CAR recruitment factor	protein C2-DOMAIN ABA-RELATED 4-like	-2	0.2	0	2.1	0.1	0.1	2.2	8.5	37	5.3	15.3	5	1.9	2.1	2.6	46.4	20.7	44
TRINITY_DN177132_c4_g2		11.1.2.1.2 Phytohormones.abscisic acid.perception and signalling.PYR/PYL-receptor.CAR recruitment factor	protein C2-DOMAIN ABA-RELATED 4-like	-0.1	0.9	0.5	1.7	0.1	0.4	14.2	15.5	51.2	4.5	33.6	8.4	12.9	17.2	12.6	62.8	31.5	59.3
TRINITY_DN177132_c3_g2		35.2 not assigned.not annotated	---NA---	0	1	NA	13.8	0.2	NA	0	0	1.4	0	0	0	0	0	0	2.8	0.7	0.7
TRINITY_DN177132_c0_g1		1.1.6.1.1 Photosynthesis.photophosphorylation.cyclic electron flow.PGR5/PGRL1 complex.PGR5-like component	protein PROTON GRADIENT REGULATION 5, chloroplastic	-3.4	0.3	NA	-3.7	0.3	NA	0.1	0.8	0.1	1.8	0	0.5	0	0.1	0.1	0.1	0	0.1
TRINITY_DN177131_c5_g4		35.2 not assigned.not annotated	---NA---	5.4	0.1	0	0	1	NA	7.8	0.2	0.2	0	0	0.6	4.1	13.8	5.6	0.6	0	0
TRINITY_DN177131_c5_g3		35.2 not assigned.not annotated	---NA---	2.8	0	0	-0.7	0.4	0.8	44.1	6.3	3.9	10.4	3.3	5.3	46.2	41	45	3.6	4.4	3.8
TRINITY_DN177131_c5_g2		35.2 not assigned.not annotated	---NA---	2.1	0	0.1	-0.4	0.8	NA	3.4	0.8	0.6	1.9	0.1	0.3	3.9	4.2	2.1	0.4	0.8	0.6
TRINITY_DN177131_c5_g1		35.2 not assigned.not annotated	---NA---	2.9	0.1	0	-1.9	0.1	0.7	40.7	5.3	1.4	7.2	2.1	6.6	31.9	61.6	28.7	0	0	4.2
TRINITY_DN177131_c4_g2		35.2 not assigned.not annotated	pre-mRNA-splicing factor prp12	1.7	0.1	0.5	-0.2	0.9	NA	1.2	0.4	0.3	0.8	0.3	0	1	0.7	1.8	0	0.3	0.6
TRINITY_DN177131_c3_g3		35.2 not assigned.not annotated	---NA---	1.9	0.4	0.7	-12.2	0.4	NA	1.8	0.5	0	0	1.4	0	0	3.9	1.4	0	0	0
TRINITY_DN177130_c3_g1		35.2 not assigned.not annotated	cytoplasmic antigen 1	21.9	0.4	NA	0	1	NA	404.4	0	0	0	0	0	0	0	1213.2	0	0	0
TRINITY_DN177130_c2_g1		35.2 not assigned.not annotated	senescence-associated protein, putative	21	0.4	NA	0	1	NA	216.9	0	0	0	0	0	0	0	650.6	0	0	0
TRINITY_DN177130_c1_g3		35.2 not assigned.not annotated	hypothetical transcript	23.1	0.4	NA	0	1	NA	873.2	0	0	0	0	0	0	0	2619.6	0	0	0
TRINITY_DN177130_c1_g1		35.2 not assigned.not annotated	collagen alpha-1(I) chain-like	22.5	0.4	NA	0	1	NA	590.6	0	0	0	0	0	0	0	1771.9	0	0	0
TRINITY_DN177129_c1_g8		35.2 not assigned.not annotated	---NA---	-12.6	0.4	NA	1.2	0.6	0.9	0	0.6	1.5	0	0	1.9	0	0	0	0	0	4.5
TRINITY_DN177129_c1_g7		35.2 not assigned.not annotated	LRR receptor-like serine/threonine-protein kinase GSO2	-4.1	0	0	0	1	1	0.3	6	6	7.4	5.2	5.4	0.2	0.3	0.6	4.6	8.5	4.8
TRINITY_DN177129_c1_g6		35.2 not assigned.not annotated	putative leucine-rich repeat domain, L domain-like protein	-2.1	0.1	0	-0.7	0.2	0.8	2.1	9.3	5.6	12.4	5.3	10.1	3	3	0.5	4.7	8	4.1
TRINITY_DN177129_c1_g3		35.2 not assigned.not annotated	---NA---	4.4	0.1	0	1.7	0.3	NA	2	0.1	0.3	0	0.3	0	1.4	3.3	1.4	0.3	0.6	0
TRINITY_DN177129_c1_g2		35.2 not assigned.not annotated	putative leucine-rich repeat domain, L domain-like protein	0.8	0.5	0.8	-13.5	0.4	NA	2.1	1.2	0	3.6	0	0	2.6	2.3	1.3	0	0	0
TRINITY_DN177129_c1_g1		35.2 not assigned.not annotated	putative leucine-rich repeat domain, L domain-like protein	-2.3	0.3	0	-0.2	0.8	1	21	102.6	89	208	56.4	43.5	22.6	23.2	17	77.9	96.1	92.9
TRINITY_DN177128_c3_g5		50.2.7 Enzyme classification.EC_2 transferases.EC_2.7 transferase transferring phosphorus-containing group	receptor-like protein kinase HERK 1	1.2	0	0.6	-1.4	0.2	NA	1.3	0.5	0.2	1	0.4	0.3	1.5	1	1.3	0.3	0.2	0.1
TRINITY_DN177128_c3_g3		50.2.7 Enzyme classification.EC_2 transferases.EC_2.7 transferase transferring phosphorus-containing group	putative serine/threonine/dual specificity protein kinase, catalytic domain-containing protein	0.3	0.7	1	-3.2	0.2	0.4	1.1	0.8	0.1	1.1	0.1	1.3	0.6	0.9	1.7	0	0.1	0.1
TRINITY_DN177128_c3_g2		50.2.7 Enzyme classification.EC_2 transferases.EC_2.7 transferase transferring phosphorus-containing group	kinase-like domain-containing protein	-0.2	0.8	0.6	-0.6	0.6	0.9	1.1	1.2	0.8	0.7	0.6	2.5	0.8	0.8	1.7	0.2	1.6	0.6
TRINITY_DN177127_c3_g2		35.2 not assigned.not annotated	SKP1-like protein 21 isoform X1	-2.4	0.2	0	0.1	0.9	1	0.3	1.7	1.9	0.3	2.6	2.3	0.3	0.2	0.4	1.1	3.3	1.2
TRINITY_DN177127_c3_g1		19.4.1.5.4.1.1 Protein degradation.peptide tagging.Ubiquitin (UBQ)-anchor addition (ubiquitylation).UBQ-ligase E3 activities.Cullin-based ubiquitylation complexes.SKP1-CUL1-FBX (SCF) E3 ligase complexes.SKP1/ASK1 target protein binding component	SKP1-like protein 21 isoform X1	-2.6	0.1	0	-0.4	0.4	0.9	1.1	6.8	5	3.4	8.2	8.7	1.1	1	1.3	5.1	5.2	4.8
TRINITY_DN177127_c2_g1		35.2 not assigned.not annotated	AF211538_1Avr9/Cf-9 rapidly elicited protein 180	3	0	0	-0.2	0.7	1	6.3	0.8	0.7	1.2	0.9	0.4	7	4.4	7.5	0.6	0.4	1
TRINITY_DN177126_c0_g2		35.2 not assigned.not annotated	uncharacterized protein LOC110887645	3	0	0.1	-2.8	0.3	NA	2	0.3	0	0.2	0	0.5	2.7	1.4	1.9	0	0.1	0
TRINITY_DN177125_c9_g1		35.2 not assigned.not annotated	ABC transporter I family member 11, chloroplastic	-2.4	0.3	0	-3	0.3	0.2	1.3	6.8	0.9	15.1	1.6	3.6	0	2.7	1	1.7	0.9	0
TRINITY_DN177125_c8_g2		50.1.3 Enzyme classification.EC_1 oxidoreductases.EC_1.3 oxidoreductase acting on CH-CH group of donor	enoyl-[acyl-carrier-protein] reductase, mitochondrial	-0.1	0.9	0.5	0.7	0.2	0.8	2.9	3.1	4.9	2.9	4.7	1.6	2.8	2.9	2.9	4.8	4.4	5.4
TRINITY_DN177125_c7_g1		35.2 not assigned.not annotated	---NA---	-3.3	0.4	NA	-3	0.4	NA	0.1	0.6	0.1	1.6	0.1	0.1	0	0	0.1	0.1	0.2	0
TRINITY_DN177125_c10_g1		35.1 not assigned.annotated	protein RETICULATA-RELATED 1, chloroplastic-like	-0.9	0	0.1	-0.2	0.1	1	2.6	4.9	4.2	5.1	5.2	4.5	3.1	2.2	2.6	4.2	4.3	4.1
TRINITY_DN177124_c4_g1		35.2 not assigned.not annotated	uncharacterized protein LOC110907518	6.1	0	0	-7.8	0.3	NA	1.5	0	0	0.1	0	0	1.8	1	1.8	0	0	0
TRINITY_DN177124_c3_g2		17.5.1 Protein biosynthesis.translation termination.eRF1 peptide release factor	eukaryotic peptide chain release factor subunit 1-3	-0.7	0.2	0.1	-0.7	0.2	0.8	14.3	23.3	14.5	25	15.6	29.4	14.3	14.9	13.7	14	15.8	13.6
TRINITY_DN177124_c3_g1		35.1 not assigned.annotated	eukaryotic peptide chain release factor subunit 1-3	-1.1	0	0	-0.6	0.1	0.8	3	6.4	4.2	7.6	4.7	6.8	3.2	2.3	3.7	3.5	5.4	3.7
TRINITY_DN177124_c2_g2		35.2 not assigned.not annotated	putative transposon protein	0	1	0.7	0.3	0.7	0.9	3.2	3.1	3.8	5.3	1.1	3	5	2.1	2.6	6.2	3.1	2.1
TRINITY_DN177124_c2_g1		35.1 not assigned.annotated	stress-response A/B barrel domain-containing protein HS1-like	2.2	0	0	0.6	0.4	0.8	23.9	5.4	8.1	9.8	3.7	2.6	25.9	22.1	23.8	8.6	6.3	9.5
TRINITY_DN177123_c3_g3		15.7.2.2 RNA biosynthesis.transcriptional activation.MYB superfamily.MYB-related transcription factor	transcription factor DIVARICATA-like	-1.5	0.2	0	-0.4	0.5	0.9	1.2	3.3	2.4	5.4	1.6	2.8	1.1	1.3	1.1	2.1	2.8	2.4
TRINITY_DN177123_c3_g2		15.7.2.2 RNA biosynthesis.transcriptional activation.MYB superfamily.MYB-related transcription factor	transcription factor DIVARICATA-like	-1.1	0.3	0.1	-0.6	0.5	0.9	7.8	16.4	10.8	27.4	6.5	15.2	8.4	6.7	8.4	11.4	10.6	10.3
TRINITY_DN177123_c3_g1		35.2 not assigned.not annotated	---NA---	-0.3	0.8	0.5	-0.1	0.9	1	3.2	4	3.8	3.7	0.8	7.3	2.7	1.5	5.5	2.1	4.5	4.8
TRINITY_DN177123_c2_g1		35.2 not assigned.not annotated	cell wall protein RBR3-like	2	0	0	-0.3	0.6	1	5	1.2	1	1.9	0.9	0.9	4.9	5.5	4.8	1	1	0.9
TRINITY_DN177123_c1_g1		2.4.3.7 Cellular respiration.oxidative phosphorylation.cytochrome c reductase complex.QCR8 component	cytochrome b-c1 complex subunit 8	-3.7	0.3	NA	-1.4	0.4	NA	0.1	0.7	0.3	0	1.4	0.6	0.1	0.1	0	0.3	0.2	0.3
TRINITY_DN177121_c3_g2		35.2 not assigned.not annotated	SEC12-like protein 2	-1	0.6	0.3	-1.4	0.5	0.8	1.5	3	1.1	7.8	0.4	0.7	1.6	0.6	2.2	2.1	0.7	0.7
TRINITY_DN177121_c3_g1		35.2 not assigned.not annotated	alpha-galactosidase 3	0.2	0.8	0.9	-0.9	0.5	0.8	11.6	10.1	5.5	22.4	4.6	3.2	14.2	7.7	12.9	5.5	6.2	4.9
TRINITY_DN177121_c2_g4		35.2 not assigned.not annotated	SEC12-like protein 2	-0.4	0.4	0.3	-1	0.1	0.6	13.2	17.7	8.7	15.7	12.5	24.7	15.2	14.4	10.2	7.8	11.4	6.9
TRINITY_DN177121_c2_g3		13.2.2.3.2.3 Cell cycle.interphase.DNA replication.elongation.DNA polymerase delta complex.POLD3 component	DNA polymerase delta subunit 3 isoform X3	-0.4	0.8	NA	-0.4	0.8	NA	0.4	0.5	0.4	1.2	0.1	0.1	0.4	0.3	0.4	0.6	0.2	0.3
TRINITY_DN177121_c2_g2		35.2 not assigned.not annotated	SEC12-like protein 2	-0.1	0.9	0.8	-1.1	0.5	0.8	2.9	3.1	1.5	7.3	0.8	1.1	0.9	6.4	1.3	1	0.4	3
TRINITY_DN177121_c1_g1		35.2 not assigned.not annotated	---NA---	14.1	0.1	0	0	1	NA	1.8	0	0	0	0	0	2.7	2	0.7	0	0	0
TRINITY_DN177121_c0_g1		35.2 not assigned.not annotated	---NA---	12.9	0.4	NA	0	1	NA	0.8	0	0	0	0	0	0	2.3	0	0	0	0
TRINITY_DN177120_c0_g2		35.2 not assigned.not annotated	uncharacterized protein LOC110885952	-0.4	0.8	NA	-0.7	0.6	NA	0.4	0.5	0.3	1.1	0.2	0.1	0.3	0.3	0.5	0.3	0.3	0.3
TRINITY_DN177119_c0_g8		35.1 not assigned.annotated	protein ANTHESIS POMOTING FACTOR 1	1.2	0.5	NA	0.5	0.6	NA	0.6	0.3	0.4	0.2	0.7	0	0.6	0	1.4	0.7	0.2	0.4
TRINITY_DN177119_c0_g7		35.2 not assigned.not annotated	---NA---	-0.9	0.6	NA	-0.7	0.7	NA	0.2	0.3	0.2	0.4	0.6	0	0.5	0	0	0.6	0	0
TRINITY_DN177119_c0_g6		35.2 not assigned.not annotated	---NA---	1.5	0.1	0.3	-1.2	0.3	0.8	4.7	1.7	0.7	2.6	0.5	1.9	5.7	2.4	5.9	0.4	1.3	0.5
TRINITY_DN177119_c0_g5		35.2 not assigned.not annotated	hypothetical protein Ccrd_005148	0.9	0.6	0.9	1	0.1	0.8	1.2	0.6	1.2	0.3	1.1	0.5	0.7	0	2.7	1.1	1.6	1
TRINITY_DN177119_c0_g3		35.2 not assigned.not annotated	---NA---	0.3	0.4	NA	0.5	0.7	NA	1	0.8	1.1	0.9	1	0.5	1.1	0.8	1	0.2	3	0.2
TRINITY_DN177119_c0_g1		35.1 not assigned.annotated	protein ANTHESIS POMOTING FACTOR 1	-0.8	0	0.1	0.2	0.4	0.9	3.3	5.9	6.8	6.3	6.9	4.5	3	4.1	2.9	6.5	6	7.9
TRINITY_DN177118_c3_g1		35.2 not assigned.not annotated	---NA---	-3.8	0.2	NA	-1.1	0.4	NA	0.1	1.1	0.5	0.2	0.9	2.1	0	0	0.2	0.2	0.5	0.9
TRINITY_DN177118_c2_g2		50.3.1 Enzyme classification.EC_3 hydrolases.EC_3.1 hydrolase acting on ester bond	fructose-1,6-bisphosphatase, chloroplastic-like	-2.9	0.2	0	-1.8	0.2	0.5	0.3	1.9	0.6	1.2	1	3.6	0.3	0.1	0.4	0.7	0.2	0.8
TRINITY_DN177118_c2_g1		35.1 not assigned.annotated	late embryogenesis abundant protein D-34	-5	0.1	0	-0.8	0.3	0.9	0	1.4	0.8	1.3	0.7	2.2	0.1	0	0.1	0.5	1.4	0.5
TRINITY_DN177117_c3_g1		35.2 not assigned.not annotated	ubiquitin-conjugating enzyme E2 7	16.3	0.3	0	14.5	0.2	0	7.9	0	2.3	0	0	0	0	19.1	4.7	4.5	0	2.5
TRINITY_DN177117_c2_g1		35.1 not assigned.annotated	ubiquitin-conjugating enzyme E2 7	0.6	0.5	0.9	-0.5	0.7	1	170.7	112	80.8	246.3	51.1	38.4	185.4	210	116.7	106.3	67.3	68.8
TRINITY_DN177117_c1_g1		35.1 not assigned.annotated	ubiquitin-conjugating enzyme E2 7	0.5	0.6	0.9	-0.7	0.6	0.9	56.9	39.6	24.4	89.9	15.5	13.5	56.4	69.6	44.6	29.7	22.4	21.2
TRINITY_DN177117_c0_g6		19.4.1.7.1.1 Protein degradation.peptide tagging.Ubiquitin (UBQ)-anchor addition (ubiquitylation).Lys-63-linked polyubiquitination.Ubc13-Uev1 conjugating E2 complex.Ubc13 component	ubiquitin-conjugating enzyme E2 7-like	1	0.2	0.5	-0.2	0.9	1	22.1	10.9	9.7	21.7	5.8	5.2	18.9	19.8	27.8	8.3	11	9.9
TRINITY_DN177117_c0_g4		19.4.1.7.1.1 Protein degradation.peptide tagging.Ubiquitin (UBQ)-anchor addition (ubiquitylation).Lys-63-linked polyubiquitination.Ubc13-Uev1 conjugating E2 complex.Ubc13 component	ubiquitin-conjugating enzyme E2 7	1.2	0	0.6	0.5	0.2	0.9	4	1.8	2.5	1.1	2.3	2	3.8	3.7	4.4	2.2	2	3.1
TRINITY_DN177117_c0_g3		35.1 not assigned.annotated	ubiquitin-conjugating enzyme E2 7	1.5	0.1	0.2	0	1	1	272.2	96.4	96.2	190.9	50.4	48	289.4	282	245.2	100.6	79.3	108.9
TRINITY_DN177117_c0_g2		19.4.1.7.1.1 Protein degradation.peptide tagging.Ubiquitin (UBQ)-anchor addition (ubiquitylation).Lys-63-linked polyubiquitination.Ubc13-Uev1 conjugating E2 complex.Ubc13 component	ubiquitin-conjugating enzyme E2 7	0.8	0.2	0.7	-0.2	0.8	1	117.4	66	58	118	38.5	41.4	115.5	131.8	105.1	63.3	47.8	62.9
TRINITY_DN177117_c0_g1		35.2 not assigned.not annotated	ubiquitin-conjugating enzyme E2 7	0.1	0.9	0.9	-0.5	0.7	0.9	244.8	225.4	154.6	540.4	72.7	63.3	235.9	246	252.7	127.4	176.9	159.5
TRINITY_DN177116_c8_g1		35.1 not assigned.annotated	histone H3.3	2.2	0.1	0	1.6	0.2	0.3	37.3	8	23.6	6.8	5.1	12.1	55	35.9	20.8	18.6	10.5	41.7
TRINITY_DN177116_c6_g1		35.1 not assigned.annotated	histone H3.3	1.5	0	0.3	0.6	0	0.8	164.4	58.3	88	49	69.9	56	142.2	175	176	98.9	81	84.1
TRINITY_DN177116_c5_g1		35.1 not assigned.annotated	histone H3.3-like	0.9	0.5	0.8	0.2	0.8	1	12.6	6.7	7.9	6.8	11	2.4	2.1	24.8	10.9	6.9	12.2	4.5
TRINITY_DN177116_c4_g1		35.2 not assigned.not annotated	---NA---	-0.9	0.2	0.1	-1.1	0.1	0.7	1.9	3.4	1.6	4.4	2	3.8	2.1	2.1	1.5	1.4	2.9	0.5
TRINITY_DN177116_c3_g9		35.2 not assigned.not annotated	---NA---	-12.5	0.3	NA	-12.5	0.3	NA	0	0.6	0	0.4	1.3	0	0	0	0	0	0	0
TRINITY_DN177116_c3_g8		35.1 not assigned.annotated	histone H3.3	0.3	0.6	0.9	-0.4	0.2	0.9	4.2	3.4	2.6	3.9	2.7	3.8	6.4	4	2.1	2.6	2.9	2.2
TRINITY_DN177116_c3_g7		35.1 not assigned.annotated	histone H3.3	1.1	0	0.5	0.8	0	0.7	30.9	14.7	24.8	17	13.9	13.3	30.3	37.3	25.1	20.4	26.8	27.1
TRINITY_DN177116_c3_g6		35.2 not assigned.not annotated	---NA---	1.2	0	0.5	0.3	0	0.9	307.1	137.4	172.7	146.5	123.7	142	244	360.8	316.5	168	186.5	163.6
TRINITY_DN177116_c3_g5		12.1.4 Chromatin organisation.histones.H3-type histone	histone H3.3	2.6	0	0	0.7	0	0.7	32.8	5.6	9.1	4.1	6.9	5.7	27.5	35.6	35.3	9.5	8.8	9.1
TRINITY_DN177116_c3_g4		35.1 not assigned.annotated	histone H3.3-like	1.7	0	0.2	0.3	0.2	0.9	311.2	98.5	124.3	77.3	108.2	110.1	345.3	310.4	278	143	104.1	125.8
TRINITY_DN177116_c3_g3		35.1 not assigned.annotated	histone H3.3 isoform X1	1.9	0.1	0.1	-0.2	0.6	1	72.2	19.4	17.2	15.9	21.6	20.7	56.8	60.1	99.8	14	14.7	23
TRINITY_DN177116_c3_g1		12.1.4 Chromatin organisation.histones.H3-type histone	histone H3.3	2.6	0	0	0.8	0	0.7	390.1	63.5	109	47.8	68.1	74.5	411.2	417	342.1	120.7	89.2	117.2
TRINITY_DN177115_c5_g1		35.2 not assigned.not annotated	---NA---	13.5	0.4	NA	13.4	0.4	NA	1.1	0	1.1	0	0	0	3.4	0	0	3.3	0	0
TRINITY_DN177114_c2_g1		35.1 not assigned.annotated	pyruvate decarboxylase 1	2.6	0	0.1	-0.4	0.8	1	4.6	0.8	0.6	1.6	0.7	0	4.6	4.2	5.2	0.1	1.5	0.1
TRINITY_DN177114_c0_g5		35.2 not assigned.not annotated	---NA---	5.7	0	0	-8.1	0.4	NA	1.4	0	0	0	0	0.1	1.3	1.1	2	0	0	0
TRINITY_DN177114_c0_g4		50.4.1 Enzyme classification.EC_4 lyases.EC_4.1 carbon-carbon lyase	pyruvate decarboxylase 1	1.4	0	0.3	0.1	0.9	1	13	5.1	5.2	6.7	6.5	2	14	11.6	13.5	5.2	5.3	5.2
TRINITY_DN177114_c0_g3		35.2 not assigned.not annotated	general negative regulator of transcription subunit 3 isoform X1	2.2	0	0.1	0.1	0.7	NA	3.2	0.7	0.8	0.4	0.9	0.8	3.5	2.8	3.2	0.6	0.9	0.8
TRINITY_DN177114_c0_g2		50.4.1 Enzyme classification.EC_4 lyases.EC_4.1 carbon-carbon lyase	pyruvate decarboxylase 1	0.2	0.7	0.8	0.4	0.5	0.9	50.8	43.5	57	56.8	61.2	12.5	50.3	45.9	56.3	50.6	62.3	58
TRINITY_DN177114_c0_g1		3.9.1.1 Carbohydrate metabolism.fermentation.alcoholic fermentation.pyruvate decarboxylase	pyruvate decarboxylase 1	0.7	0.2	0.9	0.4	0.6	0.9	2.9	1.9	2.4	2.5	2.6	0.5	3	2.3	3.6	2	3.2	1.9
TRINITY_DN177113_c4_g5		35.2 not assigned.not annotated	Uncharacterised protein	-0.3	0.9	0.8	-2.5	0.5	NA	0.6	0.7	0.1	0	2.2	0	0.1	1.7	0	0.1	0.1	0.2
TRINITY_DN177113_c4_g3		35.2 not assigned.not annotated	Uncharacterised protein	-12.2	0.4	NA	-12.2	0.4	NA	0	0.5	0	1.5	0	0	0	0	0	0	0	0
TRINITY_DN177113_c4_g1		35.2 not assigned.not annotated	Uncharacterised protein	0.4	0.7	NA	4.1	0.2	NA	0.1	0	0.7	0.1	0.1	0	0.1	0.1	0	0.6	0.2	1.3
TRINITY_DN177112_c1_g6		35.2 not assigned.not annotated	rho GTPase-activating protein REN1-like	12.6	0.4	NA	0	1	NA	0.6	0	0	0	0	0	0	0	1.9	0	0	0
TRINITY_DN177112_c1_g4		35.2 not assigned.not annotated	pre-mRNA-splicing factor CWC22 homolog	0	1	0.8	-2.7	0.2	0.1	2.2	2.1	0.3	3.8	1.1	1.5	1.5	1.1	3.9	0.3	0.5	0.2
TRINITY_DN177112_c1_g1		35.1 not assigned.annotated	Rho GTPase activation protein (RhoGAP) with PH domain-containing protein	-1	0.3	NA	-1.4	0.3	NA	0.3	0.6	0.2	1	0.4	0.3	0.5	0.2	0.2	0.2	0.2	0.3
TRINITY_DN177111_c8_g2		35.2 not assigned.not annotated	---NA---	6.7	0.1	0	-7	0.4	NA	1.3	0	0	0	0	0	1.7	0.7	1.7	0	0	0
TRINITY_DN177111_c11_g3		35.2 not assigned.not annotated	cellulose synthase-like protein D3	0	1	NA	-1.7	0	NA	0.6	0.6	0.2	0.7	0.8	0.5	0.6	0.3	1	0.2	0.3	0.1
TRINITY_DN177111_c11_g2		21.2.3.1.1.2 Cell wall.hemicellulose.heteromannan.synthesis.mannan synthase activities.CSLD-type mannan synthase	cellulose synthase-like protein D3	1.7	0.1	0.1	-2.2	0.2	0.3	7.1	2.1	0.5	3.6	1.7	1	9.1	3.8	8.4	0.3	0.9	0.2
TRINITY_DN177111_c10_g2		35.2 not assigned.not annotated	small acidic protein 1	2.7	0	0	0.5	0	0.8	91.2	14.1	20.5	16.9	13.2	12.3	93.7	89.7	90.1	22.9	19.2	19.3
TRINITY_DN177111_c10_g1		35.2 not assigned.not annotated	small acidic protein 1	3.3	0	0	0.6	0.2	0.7	58.1	5.9	9.2	9.5	3.8	4.4	53.9	57.1	63.2	7.3	10.1	10.1
TRINITY_DN177110_c1_g4		4.1.1.1.3.1 Amino acid metabolism.biosynthesis.glutamate family.glutamate-derived amino acids.gamma-aminobutyrate (GABA).glutamate decarboxylase	glutamate decarboxylase-like	0.7	0.4	0.8	-1.5	0.4	NA	1.7	1	0.4	2.1	0.2	0.8	1.4	2.5	1.1	0.4	0.4	0.3
TRINITY_DN177110_c1_g3		35.1 not assigned.annotated	glutamate decarboxylase 1	4.8	0	0	-1	0.5	NA	11.3	0.4	0.2	0	0.6	0.6	14.3	7.1	12.4	0	0	0.6
TRINITY_DN177110_c1_g2		4.1.1.1.3.1 Amino acid metabolism.biosynthesis.glutamate family.glutamate-derived amino acids.gamma-aminobutyrate (GABA).glutamate decarboxylase	glutamate decarboxylase	3.8	0	0	-1.6	0.3	NA	10.1	0.7	0.2	0.4	1.5	0.4	8.5	8.7	13.1	0.2	0.3	0.2
TRINITY_DN177110_c1_g1		35.1 not assigned.annotated	Glutamate decarboxylase	11.7	0.4	NA	0	1	NA	0.3	0	0	0	0	0	0	0	1	0	0	0
TRINITY_DN177109_c2_g7		35.1 not assigned.annotated	chaperone protein dnaJ 11, chloroplastic-like	-1.9	0.5	0.1	0.3	0.8	1	2.4	9.2	11.6	0.1	24.4	3.3	1.3	3	2.9	13.2	4.3	17.2
TRINITY_DN177109_c2_g4		35.1 not assigned.annotated	MOB kinase activator-like 1A	1.9	0	0.1	0.6	0	0.7	38.7	10.2	15.9	8.7	10.5	11.3	38	39.6	38.4	16.5	15.7	15.6
TRINITY_DN177109_c2_g3		35.1 not assigned.annotated	MOB kinase activator-like 1B	2.9	0.2	0	1.4	0.3	0.5	5.8	0.8	2.1	1	0.7	0.6	4.2	2.8	10.4	1.5	3.9	0.9
TRINITY_DN177108_c4_g6		35.2 not assigned.not annotated	Ankyrin repeat-containing protein	4.9	0.1	0	-1	0.5	NA	4.6	0.2	0.1	0	0.3	0.2	5.1	1.2	7.5	0	0.2	0
TRINITY_DN177108_c4_g5		35.2 not assigned.not annotated	Ankyrin repeat-containing protein	16.3	0	0	0	1	NA	8	0	0	0	0	0	8.8	4.9	10.4	0	0	0
TRINITY_DN177108_c4_g4		35.1 not assigned.annotated	protein JINGUBANG-like	-0.9	0.2	NA	0.8	0.2	0.8	0.4	0.8	1.3	0.4	0.7	1.2	0.2	0.7	0.3	1.6	0.8	1.5
TRINITY_DN177108_c4_g3		35.2 not assigned.not annotated	---NA---	1.3	0.3	0.6	-1.1	0.3	0.7	3.8	1.6	0.7	1.2	2.9	0.7	1.8	2.8	6.8	0.6	1.1	0.5
TRINITY_DN177108_c4_g2		35.1 not assigned.annotated	protein JINGUBANG-like	-1.1	0.3	0.1	0.9	0.3	0.7	1.8	3.9	7.3	1.3	4.3	6.3	1.6	2.4	1.5	9.6	2.9	9.3
TRINITY_DN177107_c1_g4		15.7.33 RNA biosynthesis.transcriptional activation.bHLH transcription factor	transcription factor ALC-like	-2.5	0.1	0	-0.5	0.3	0.9	0.2	1.3	0.9	1.6	0.7	1.7	0.3	0.2	0.3	1	1.1	0.8
TRINITY_DN177107_c1_g3		35.2 not assigned.not annotated	---NA---	-0.2	0.7	NA	-0.3	0.6	NA	0.7	0.8	0.6	1.2	0.4	0.8	0.8	0.6	0.7	0.6	0.8	0.5
TRINITY_DN177107_c1_g10		24.3.3.1 Solute transport.channels.CorA family.MRS/MGT metal cation transporter	---NA---	-0.1	1	0.8	-13.4	0.4	NA	1	1.1	0	0	3.2	0	1.6	1.5	0	0	0	0
TRINITY_DN177107_c1_g1		1.1.1.3.18 Photosynthesis.photophosphorylation.photosystem II.assembly and maintenance.PPL1 protein	psbP-like protein 1, chloroplastic	1.8	0	0.1	0	0.9	1	3.9	1.1	1.1	0.9	1.3	1.1	4.1	4.4	3.2	1.5	0.6	1.2
TRINITY_DN177106_c6_g7		35.2 not assigned.not annotated	CDP-diacylglycerol--serine O-phosphatidyltransferase 1-like isoform X1	-0.3	0.7	0.7	-0.8	0.5	0.9	0.9	1	0.6	1.6	0.3	1.2	1.4	0.5	0.8	0.2	1.4	0.3
TRINITY_DN177106_c6_g6		35.2 not assigned.not annotated	---NA---	3.6	0	0	-1.4	0.5	NA	4	0.3	0.1	0.9	0.1	0	4.4	2.4	5.1	0.2	0.1	0
TRINITY_DN177106_c6_g3		35.2 not assigned.not annotated	---NA---	-0.3	0.8	0.7	-2	0.4	NA	1.3	1.6	0.4	3.9	0	0.9	0.6	1.9	1.5	0.2	0.7	0.3
TRINITY_DN177106_c6_g2		35.2 not assigned.not annotated	---NA---	0.6	0.4	0.9	-1.2	0.3	0.7	7.9	5.4	2.4	8	1.3	6.9	7	8.7	8	2.3	3.6	1.3
TRINITY_DN177106_c6_g1		35.2 not assigned.not annotated	---NA---	4.1	0	0	-1.2	0.3	NA	3.2	0.2	0.1	0.2	0.1	0.3	3.5	3.2	2.9	0.2	0.1	0
TRINITY_DN177106_c5_g2		35.2 not assigned.not annotated	---NA---	0.2	0.8	NA	-1.2	0.4	NA	0.7	0.6	0.3	1.3	0.1	0.4	0.7	0.5	0.9	0.1	0.4	0.3
TRINITY_DN177106_c5_g1		35.2 not assigned.not annotated	---NA---	-0.7	0.5	0.2	-1.6	0.2	0.4	4	6.3	2.1	10.5	2	6.5	4.8	3	4.4	1.6	3.7	0.9
TRINITY_DN177106_c4_g1		35.2 not assigned.not annotated	---NA---	1.6	0.2	0.4	-3.7	0.4	NA	2.5	0.8	0.1	2.2	0	0.2	0.7	3.9	2.9	0	0.2	0
TRINITY_DN177105_c5_g3		35.2 not assigned.not annotated	probable inactive serine/threonine-protein kinase scy1	0.9	0	0.8	0.1	0.8	NA	1.1	0.6	0.6	0.6	0.5	0.7	1.1	1.2	1.1	0.5	0.8	0.6
TRINITY_DN177105_c5_g2		35.2 not assigned.not annotated	far upstream element-binding protein 2-like	-0.3	0.4	0.5	-0.1	0.8	1	1.2	1.5	1.4	1.9	1.4	1.1	1	1.4	1.2	1.5	1.6	1.1
TRINITY_DN177105_c5_g1		35.2 not assigned.not annotated	far upstream element-binding protein 2-like	-0.7	0.2	0.1	-0.1	0.7	1	7.7	12.3	11.3	16.8	10.9	9.3	7.8	7.7	7.5	10.6	13.3	9.9
TRINITY_DN177105_c4_g5		15.7.33 RNA biosynthesis.transcriptional activation.bHLH transcription factor;26.3.4.1 External stimuli response.temperature.ICE-CBF cold acclimation transcriptional cascade.ICE1/2 transcription factor	transcription factor ICE1-like	2.3	0	NA	3.5	0.2	NA	0.2	0	0.5	0.1	0	0	0.3	0.2	0.2	0.8	0.1	0.7
TRINITY_DN177105_c4_g3		35.2 not assigned.not annotated	NAD(P)H-quinone oxidoreductase subunit S, chloroplastic	4.6	0	0	1.3	0	0.7	12.5	0.5	1.2	0.6	0.7	0.2	12.4	11.1	14	1.3	0.9	1.6
TRINITY_DN177105_c3_g1		35.2 not assigned.not annotated	far upstream element-binding protein 1-like isoform X1	1.1	0	0.5	-0.3	0.6	1	5.1	2.4	2	3.3	1.7	2.2	4	5.9	5.4	1.6	2.7	1.7
TRINITY_DN177105_c2_g1		35.2 not assigned.not annotated	---NA---	-0.7	0.4	0.2	-0.5	0.5	0.9	2.4	3.9	2.7	6.4	2.5	2.6	1.7	3.6	1.8	2.1	3.2	2.7
TRINITY_DN177104_c0_g5		12.2.2.1 Chromatin organisation.histone chaperone activities.FACT histone chaperone complex.SPT16 component	FACT complex subunit SPT16-like	-0.2	0.7	0.6	-0.7	0.2	0.9	1.3	1.5	0.9	2	0.9	1.6	1.2	1.5	1.3	0.6	1	1.1
TRINITY_DN177104_c0_g3		35.2 not assigned.not annotated	---NA---	13.1	0	NA	11.1	0.4	NA	0.9	0	0.2	0	0	0	1	1	0.7	0	0	0.7
TRINITY_DN177104_c0_g1		12.2.2.1 Chromatin organisation.histone chaperone activities.FACT histone chaperone complex.SPT16 component	FACT complex subunit SPT16-like	-0.2	0.7	0.5	-0.9	0.2	0.7	5.4	6	3.3	7.2	3.4	7.3	5.5	5.6	5.1	3	3.9	3
TRINITY_DN177103_c0_g7		35.2 not assigned.not annotated	---NA---	0	1	NA	0	1	NA	0	0	0	0	0	0	0	0	0	0	0	0
TRINITY_DN177103_c0_g6		1.1.4.3.7 Photosynthesis.photophosphorylation.photosystem I.assembly and maintenance.Y3IP1 protein	ycf3-interacting protein 1, chloroplastic	0.6	0.6	1	-1.2	0.2	NA	1.7	1.1	0.5	0.6	1.8	0.9	3	0.4	1.6	0.3	0.9	0.3
TRINITY_DN177103_c0_g3		35.2 not assigned.not annotated	---NA---	1.4	0	0.4	-1.7	0.2	NA	1.8	0.7	0.2	0.7	0.2	1.2	2.1	1.7	1.8	0.1	0.4	0.1
TRINITY_DN177103_c0_g1		1.1.4.3.7 Photosynthesis.photophosphorylation.photosystem I.assembly and maintenance.Y3IP1 protein	ycf3-interacting protein 1, chloroplastic	1.1	0	0.6	0.7	0.1	0.8	2.7	1.3	2.1	1.4	1.6	0.7	2.5	2.6	2.9	2.4	2	1.9
TRINITY_DN177102_c2_g5		35.2 not assigned.not annotated	hypothetical protein LSAT_6X19780	0.1	0.9	0.7	-0.1	0.8	1	3.3	3.1	2.9	1.9	3.2	4.2	3.9	2.7	3.2	2	4.5	2.2
TRINITY_DN177102_c2_g4		35.2 not assigned.not annotated	hypothetical protein LSAT_6X114521	5	0	0	0.9	0.5	NA	2.6	0.1	0.1	0.1	0.2	0	2.4	2.9	2.6	0.1	0.3	0.1
TRINITY_DN177102_c2_g3		35.2 not assigned.not annotated	hypothetical protein LSAT_6X114521	3.3	0	0	0.8	0.4	0.9	8	0.8	1.4	0.9	1.2	0.2	7.5	9.3	7.2	0.9	2.4	0.8
TRINITY_DN177102_c2_g1		35.2 not assigned.not annotated	kinase superfamily protein	-1	0.2	0.2	0.5	0.2	0.9	0.5	1	1.5	0.5	1.4	1.1	0.6	0.5	0.5	1.6	1.4	1.5
TRINITY_DN177102_c1_g2		35.2 not assigned.not annotated	elicitor-responsive protein 1-like	1	0.3	0.8	-1.3	0.5	NA	2.1	1	0.4	0	0.7	2.4	2.3	1.8	2.2	0.2	0.7	0.5
TRINITY_DN177102_c1_g1		35.2 not assigned.not annotated	leucine-rich repeat extensin-like protein 6	-0.3	0.5	0.3	-0.4	0.4	0.9	4	4.8	3.6	3.8	6.8	3.8	4.4	3.2	4.2	3.5	4.2	3.3
TRINITY_DN177101_c2_g1		35.2 not assigned.not annotated	---NA---	-3.4	0.1	0	-1.4	0.2	0.4	1.3	13.8	5.1	12.9	7.3	21.3	0.8	1.2	2	2.8	9.3	3.2
TRINITY_DN177101_c1_g4		35.2 not assigned.not annotated	---NA---	-1.2	0.3	NA	-1.5	0.3	NA	0.4	1	0.3	1.7	0.3	0.9	0.6	0.1	0.6	0.1	0.7	0.3
TRINITY_DN177101_c1_g3		3.8.7.3 Carbohydrate metabolism.nucleotide sugar biosynthesis.UDP-L-arabinose synthesis.UDP-L-arabinose mutase	alpha-1,4-glucan-protein synthase [UDP-forming] 2	-1.4	0.3	0.1	-1.9	0.3	0.3	4.3	11.5	3.1	21.7	2.3	10.3	2.1	6.2	4.8	1	5.7	2.7
TRINITY_DN177101_c1_g2		35.2 not assigned.not annotated	hypothetical protein EUGRSUZ_B00630	-12.5	0.3	NA	-12.5	0.3	NA	0	0.6	0	0	1.3	0.4	0	0	0	0	0	0
TRINITY_DN177101_c1_g1		3.8.7.3 Carbohydrate metabolism.nucleotide sugar biosynthesis.UDP-L-arabinose synthesis.UDP-L-arabinose mutase	alpha-1,4-glucan-protein synthase [UDP-forming] 2	-0.8	0.4	0.2	-2	0.2	0.2	14.3	25.3	6.2	46.7	10.1	19.1	19.4	9.3	14.3	5	9.3	4.2
TRINITY_DN177101_c0_g1		35.2 not assigned.not annotated	hypothetical protein Ccrd_022478	-0.4	0.7	0.6	-3.2	0.1	NA	0.8	1	0.1	0.8	0.6	1.7	0.5	1.6	0.3	0.1	0.3	0
TRINITY_DN177099_c5_g1		1.1.5.2.2.1 Photosynthesis.photophosphorylation.linear electron flow.ferredoxin-NADP reductase (FNR) activity.FNR membrane-tethering.TROL protein	rhodanese-like domain-containing protein 4, chloroplastic	2	0	0.2	0.1	0.7	NA	1.5	0.4	0.4	0.4	0.4	0.3	1.5	1.8	1.4	0.6	0.3	0.4
TRINITY_DN177099_c4_g1		35.2 not assigned.not annotated	hypothetical protein LSAT_5X56881	0.2	0.5	0.9	0.6	0.1	0.8	1.9	1.6	2.4	2.2	1.5	1.1	1.5	2.1	2.1	2.9	2.5	1.9
TRINITY_DN177098_c0_g5		35.2 not assigned.not annotated	nodulin homeobox isoform X1	1.2	0	0.6	-0.1	0.8	NA	1.4	0.6	0.6	0.8	0.6	0.4	1.2	1.8	1.1	0.6	0.6	0.6
TRINITY_DN177098_c0_g4		35.2 not assigned.not annotated	nodulin homeobox-like isoform X1	1.9	0.1	0.2	-0.8	0.1	NA	2.6	0.7	0.4	0.9	0.7	0.5	3.7	2	2.1	0.5	0.3	0.4
TRINITY_DN177098_c0_g3		35.2 not assigned.not annotated	nodulin homeobox isoform X1	1.3	0	0.3	0.1	0.8	1	5.4	2.1	2.2	3	2	1.4	5.1	6.8	4.1	1.6	2.8	2.3
TRINITY_DN177097_c3_g1		35.2 not assigned.not annotated	putative DUF3741-associated sequence motif protein	1.2	0.1	NA	-1.2	0.2	NA	0.2	0.1	0	0.2	0.1	0	0.2	0.2	0.3	0	0.1	0
TRINITY_DN177097_c2_g2		24.3.7 Solute transport.channels.OSCA calcium-permeable channel	CSC1-like protein ERD4	-0.6	0.6	0.4	-3.7	0.3	NA	1.3	1.9	0.2	1	0.6	4.2	1.3	1.3	1.2	0.1	0.2	0.1
TRINITY_DN177097_c2_g1		35.1 not assigned.annotated	CSC1-like protein ERD4	-0.9	0.5	0.1	-3	0.2	0	3.5	6.5	0.8	4	2.1	13.5	3.2	3.1	4.3	0.7	1.1	0.6
TRINITY_DN177097_c1_g1		35.2 not assigned.not annotated	CSC1-like protein ERD4	13.1	0.1	0	0	1	NA	0.9	0	0	0	0	0	1.2	1	0.4	0	0	0
TRINITY_DN177097_c0_g1		35.2 not assigned.not annotated	---NA---	-1.4	0.1	0.1	-5.3	0.1	0	0.6	1.5	0	2.2	0.9	1.5	0.5	0.4	0.9	0.1	0.1	0
TRINITY_DN177096_c6_g1		2.3.5.2 Cellular respiration.tricarboxylic acid cycle.succinyl-CoA ligase dimer.beta subunit	succinate--CoA ligase [ADP-forming] subunit beta, mitochondrial	-0.4	0.7	0.4	0.2	0.8	1	2.7	3.4	4	1.1	7.1	2	1.5	2.5	4	4.8	3.2	3.9
TRINITY_DN177096_c5_g8		35.2 not assigned.not annotated	uncharacterized protein LOC110942881	-3.3	0.4	NA	0.5	0.7	0.9	0.1	0.6	0.9	1.6	0.2	0.1	0	0	0.1	0.7	0.8	1.1
TRINITY_DN177096_c5_g7		2.3.5.2 Cellular respiration.tricarboxylic acid cycle.succinyl-CoA ligase dimer.beta subunit	succinate--CoA ligase [ADP-forming] subunit beta, mitochondrial	0.2	0.7	0.8	0	0.9	1	1.6	1.4	1.4	0.9	1.7	1.6	1.5	0.9	2.5	1.4	1.4	1.3
TRINITY_DN177096_c5_g6		2.3.5.2 Cellular respiration.tricarboxylic acid cycle.succinyl-CoA ligase dimer.beta subunit	succinate--CoA ligase [ADP-forming] subunit beta, mitochondrial	-1.4	0.1	0	0.2	0.6	1	0.9	2.4	2.8	1.7	3.7	1.9	0.9	0.6	1.3	2.4	3.3	2.7
TRINITY_DN177096_c5_g5		35.1 not assigned.annotated	succinate--CoA ligase [ADP-forming] subunit beta, mitochondrial	-2	0	0	0.3	0.2	0.9	5	19.9	24.2	20.3	23.9	15.5	3.8	6.6	4.5	24.7	25.4	22.6
TRINITY_DN177096_c5_g4		2.3.5.2 Cellular respiration.tricarboxylic acid cycle.succinyl-CoA ligase dimer.beta subunit	succinate--CoA ligase [ADP-forming] subunit beta, mitochondrial	-1	0.1	0.1	0.2	0.4	0.9	2	4.1	4.9	2.9	5.3	4.2	2.6	1.3	2.2	4.8	5.1	4.8
TRINITY_DN177096_c5_g3		2.3.5.2 Cellular respiration.tricarboxylic acid cycle.succinyl-CoA ligase dimer.beta subunit	succinate--CoA ligase [ADP-forming] subunit beta, mitochondrial	-0.4	0.3	0.2	0	1	1	8	10.6	10.6	7.3	12.2	12.4	8.4	7	8.6	12.4	8.1	11.2
TRINITY_DN177096_c5_g2		2.3.5.2 Cellular respiration.tricarboxylic acid cycle.succinyl-CoA ligase dimer.beta subunit	succinate--CoA ligase [ADP-forming] subunit beta, mitochondrial	0	1	NA	0.4	0.4	NA	0.6	0.6	0.8	0.4	1	0.6	0.6	0.3	1	0.8	0.6	1
TRINITY_DN177096_c5_g1		35.1 not assigned.annotated	succinate--CoA ligase [ADP-forming] subunit beta, mitochondrial	-1.2	0.2	0	0.3	0.5	0.9	1.5	3.6	4.4	2.2	5.7	2.8	1	1.3	2.2	3.4	4.6	5.3
TRINITY_DN177096_c2_g1		35.2 not assigned.not annotated	---NA---	-0.1	0.8	0.6	-0.3	0.5	1	3.2	3.4	2.7	5.1	2.4	2.6	3.1	3.6	2.8	2.9	2.8	2.3
TRINITY_DN177095_c4_g1		35.2 not assigned.not annotated	TMV resistance protein N-like	1.8	0.2	0.4	-13.7	0.2	0.1	4.6	1.3	0	2	2	0	1.5	5.6	6.9	0	0	0
TRINITY_DN177095_c3_g1		35.1 not assigned.annotated	TMV resistance protein N-like	-0.3	0.6	0.6	-0.8	0.3	0.9	0.9	1.1	0.6	1.4	0.5	1.3	0.6	0.7	1.3	0.6	0.8	0.5
TRINITY_DN177095_c2_g9		35.1 not assigned.annotated	putative toll/interleukin-1 receptor (TIR) domain-containing protein	1.8	0.1	0.1	-2.4	0.2	0.3	6.5	1.9	0.4	3.5	1.4	0.9	7.8	3.8	7.9	0.1	0.3	0.7
TRINITY_DN177095_c2_g8		35.2 not assigned.not annotated	hypothetical protein LSAT_4X148421	-0.2	0.9	0.8	-0.7	0.7	1	0.8	0.9	0.6	2.2	0	0.6	1.2	0	1.1	0	1.7	0
TRINITY_DN177095_c2_g6		35.2 not assigned.not annotated	hypothetical protein LSAT_4X150461	1.6	0.1	0.4	-12.3	0.1	NA	1.5	0.5	0	0.7	0.5	0.2	1.1	1.4	2	0	0	0
TRINITY_DN177095_c2_g4		35.2 not assigned.not annotated	TMV resistance protein N-like	-0.9	0.5	NA	-1.4	0.3	NA	0.4	0.8	0.3	0.7	0.2	1.4	0	0.3	0.9	0	0.6	0.2
TRINITY_DN177095_c2_g3		35.2 not assigned.not annotated	TMV resistance protein N-like isoform X1	1.2	0.1	0.6	0.2	0.7	NA	1.3	0.6	0.7	1	0.2	0.5	1.5	1.1	1.4	0.6	0.9	0.6
TRINITY_DN177095_c2_g2		26.6.2.1 External stimuli response.biotic stress.pathogen effector.NLR effector receptor	TMV resistance protein N-like	-0.6	0.2	0.3	-2.3	0.1	0.2	1.5	2.3	0.5	2.4	1.5	3.1	1.7	1	1.9	0.6	0.5	0.3
TRINITY_DN177095_c2_g1		35.2 not assigned.not annotated	hypothetical protein LSAT_9X92681	-0.2	0.7	0.5	-1.4	0	0.5	2.3	2.6	1	2.6	2.4	2.9	3.4	0.8	2.6	0.2	1.7	1
TRINITY_DN177095_c1_g1		35.2 not assigned.not annotated	---NA---	-0.8	0.2	0.2	0	0.9	1	1	1.6	1.6	2.2	1.2	1.5	0.9	1	1	1.7	1.5	1.6
TRINITY_DN177094_c0_g2		4.1.1.2.9 Amino acid metabolism.biosynthesis.glutamate family.histidine.histidinol dehydrogenase	histidinol dehydrogenase, chloroplastic isoform X1	0.2	0.6	0.8	0	1	1	2.7	2.3	2.3	3.2	2.6	1.2	2.8	2.4	2.9	2.4	2.2	2.4
TRINITY_DN177093_c6_g4		35.1 not assigned.annotated	probable arabinosyltransferase ARAD1	-1	0	0.2	0	0.8	1	0.7	1.3	1.3	1.4	1.4	1.1	0.7	0.7	0.6	1.4	1.5	1.2
TRINITY_DN177093_c6_g2		35.1 not assigned.annotated	E3 ubiquitin-protein ligase ORTHRUS 2-like	0.8	0.2	0.9	-1.2	0.1	0.8	1.8	1	0.5	0.6	1	1.5	2.2	0.9	2.3	0.5	0.6	0.3
TRINITY_DN177092_c2_g7		35.2 not assigned.not annotated	---NA---	14.3	0.4	NA	0	1	NA	2.1	0	0	0	0	0	6.2	0	0	0	0	0
TRINITY_DN177092_c2_g3		35.2 not assigned.not annotated	---NA---	14.5	0.2	0	10.2	0.4	NA	2.3	0	0.1	0	0	0	3.2	0	3.6	0	0.4	0
TRINITY_DN177092_c2_g1		35.2 not assigned.not annotated	---NA---	2.3	0.1	0.2	-0.5	0.7	1	8	1.6	1.1	0	1.2	3.6	4.3	9.2	10.5	2.3	0	1.1
TRINITY_DN177091_c5_g1		35.2 not assigned.not annotated	hypothetical protein LSAT_9X28881	-3	0	0	0	1	1	0.6	4.8	4.8	3	6.5	4.9	0.9	0.3	0.5	4.1	6.9	3.3
TRINITY_DN177091_c4_g6		35.2 not assigned.not annotated	---NA---	1.3	0.1	0.4	-0.8	0.4	0.9	3.8	1.5	0.9	3	0.9	0.8	3.6	3.6	4.2	0.7	1.1	0.8
TRINITY_DN177091_c4_g5		35.2 not assigned.not annotated	---NA---	1	0.1	0.6	-2.5	0.2	0.3	3.9	2	0.4	3.4	0.5	2.2	4.1	3.3	4.3	0.2	0.6	0.3
TRINITY_DN177090_c0_g1		35.2 not assigned.not annotated	---NA---	1.2	0	0.5	1	0.4	0.7	6.6	2.9	5.6	2.8	4.7	1.1	7.7	5.8	6.3	3	11	2.7
TRINITY_DN177089_c0_g7		35.1 not assigned.annotated	pectin acetylesterase 8-like	-4.1	0.1	NA	-2.1	0.2	NA	0	0.8	0.2	0.7	0.4	1.4	0.1	0.1	0	0.1	0.2	0.2
TRINITY_DN177089_c0_g6		35.1 not assigned.annotated	pectin acetylesterase 8-like	2.1	0.3	NA	-10.5	0.4	NA	0.6	0.1	0	0	0.4	0	1.2	0.6	0	0	0	0
TRINITY_DN177089_c0_g5		35.1 not assigned.annotated	pectin acetylesterase 8-like	-3.5	0.3	0	-2.6	0.3	0.5	0.2	1.9	0.3	1.4	0.1	4	0.1	0	0.4	0.4	0.1	0.3
TRINITY_DN177089_c0_g4		21.3.5.4 Cell wall.pectin.modification and degradation.pectin acetylesterase	pectin acetylesterase 8-like	-4.6	0.2	0	-1.6	0.3	0.5	0.5	12.4	4.1	9	2.8	25.3	0.4	0.6	0.5	6.4	3.5	2.6
TRINITY_DN177089_c0_g3		35.2 not assigned.not annotated	pectin acetylesterase 8 isoform X1	-13.6	0.4	NA	-13.6	0.4	NA	0	1.3	0	0	3.8	0	0	0	0	0	0	0
TRINITY_DN177089_c0_g1		21.3.5.4 Cell wall.pectin.modification and degradation.pectin acetylesterase	pectin acetylesterase 8-like	2.3	0	0.2	0.7	0.1	NA	1.5	0.3	0.5	0.5	0.3	0.2	1.4	1.9	1.2	0.5	0.5	0.5
TRINITY_DN177088_c3_g1		35.2 not assigned.not annotated	putative extensin domain-containing protein	0	1	NA	12.6	0.4	NA	0	0	0.6	0	0	0	0	0	0	0	0	1.8
TRINITY_DN177088_c1_g4		35.2 not assigned.not annotated	---NA---	-4.2	0.4	0.1	1	0.4	0.9	1.7	32.6	67.1	0	88.2	9.6	0	0	5.2	52.5	105.3	43.5
TRINITY_DN177088_c1_g3		24.1.3.2.2 Solute transport.primary active transport.ABC superfamily.ABC2 family.subfamily ABCG transporter	ABC transporter G family member 3-like	1	0.1	0.6	0.7	0.3	0.8	2.8	1.4	2.2	2.3	1.4	0.5	2.8	2.8	2.9	2	2.3	2.3
TRINITY_DN177088_c1_g2		35.2 not assigned.not annotated	---NA---	-3.3	0.4	0	0.9	0.4	0.9	3.7	36.5	70.4	0.3	95.1	14.1	5.2	0.7	5.2	56.6	95.6	59.1
TRINITY_DN177088_c1_g10		35.1 not assigned.annotated	ABC transporter G family member 3	1.8	0.2	0.4	0.8	0.3	NA	0.9	0.3	0.4	0.4	0.2	0.1	1.1	0.2	1.3	0.7	0.2	0.3
TRINITY_DN177088_c1_g1		24.1.3.2.2 Solute transport.primary active transport.ABC superfamily.ABC2 family.subfamily ABCG transporter	ABC transporter G family member 3-like	0.4	0.5	0.9	0.3	0.7	1	1.6	1.2	1.5	0.8	2.1	0.7	1.7	1.2	1.8	1	2.3	1
TRINITY_DN177088_c0_g2		35.2 not assigned.not annotated	hypothetical protein HannXRQ_Chr05g0161611	-3.6	0.3	0	0	1	1	2.5	30.6	29.9	0.4	29.7	61.8	3.8	0.4	3.5	34.3	19.6	35.8
TRINITY_DN177088_c0_g1		35.2 not assigned.not annotated	hypothetical protein HannXRQ_Chr05g0161611	-3.3	0.2	0	-0.3	0.7	1	0.5	5.1	4.1	0.3	6.9	8.2	0.6	0.1	1	4.8	3.7	3.8
TRINITY_DN177087_c0_g3		35.2 not assigned.not annotated	putative leucine-rich repeat domain, L domain-like protein	1.2	0.5	0.6	0.6	0.7	0.9	2.6	1.1	1.7	1.5	0.4	1.5	0.9	0.4	6.5	0.3	4.7	0.2
TRINITY_DN177087_c0_g2		35.2 not assigned.not annotated	---NA---	-1	0.6	0.5	-2.1	0.5	NA	0.5	1	0.2	0.2	0.2	2.7	0.2	0.1	1.2	0.4	0.3	0
TRINITY_DN177087_c0_g1		35.2 not assigned.not annotated	---NA---	-0.7	0.3	0.3	-1.7	0.1	0.6	0.9	1.6	0.5	1.8	0.6	2.3	1.4	0.7	0.8	0.7	0.7	0.1
TRINITY_DN177086_c4_g2		35.2 not assigned.not annotated	40S ribosomal protein S15a-1-like	0	1	NA	-12.2	0	NA	0.5	0.5	0	0.5	0.5	0.5	0	0	1.4	0	0	0
TRINITY_DN177086_c4_g1		35.1 not assigned.annotated	40S ribosomal protein S15a-1-like	0.3	0	0.9	0.9	0	0.6	30	24.2	46.1	25	22.7	25	29.3	32.3	28.5	48.8	43.3	46.4
TRINITY_DN177086_c3_g1		35.2 not assigned.not annotated	---NA---	0.4	0.7	1	-0.5	0.7	NA	1.2	0.9	0.7	2.2	0.6	0.1	1.3	1.1	1.4	0.6	0.7	0.7
TRINITY_DN177085_c5_g4		18.8.1.21 Protein modification.phosphorylation.TKL kinase superfamily.LysM kinase	lysM domain receptor-like kinase 3	1.2	0.2	NA	3.3	0	0.3	0.3	0.1	1.1	0	0.3	0	0.3	0.2	0.3	1.1	0.8	1.3
TRINITY_DN177085_c3_g1		35.2 not assigned.not annotated	lysM domain receptor-like kinase 3	0	1	NA	0	1	NA	0	0	0	0	0	0	0	0	0	0	0	0
TRINITY_DN177085_c0_g1		35.2 not assigned.not annotated	---NA---	-13.6	0.4	NA	-1.5	0.6	0.9	0	1.3	0.5	0	0	3.8	0	0	0	0	1.4	0
TRINITY_DN177084_c0_g1		35.2 not assigned.not annotated	---NA---	10.6	0.4	NA	0	1	NA	0.2	0	0	0	0	0	0.5	0	0	0	0	0
TRINITY_DN177083_c8_g1		1.1.1.3.1 Photosynthesis.photophosphorylation.photosystem II.assembly and maintenance.LPA1 protein	protein LOW PSII ACCUMULATION 1, chloroplastic	0.3	0.4	NA	-0.3	0.6	NA	0.8	0.6	0.5	1	0.4	0.4	0.8	0.7	0.8	0.5	0.6	0.5
TRINITY_DN177083_c7_g1		35.2 not assigned.not annotated	---NA---	-12.7	0.3	NA	-12.7	0.3	NA	0	0.7	0	1.5	0	0.5	0	0	0	0	0	0
TRINITY_DN177083_c6_g3		35.2 not assigned.not annotated	transport and Golgi organization 2 homolog	1.4	0.1	0.5	0.2	0.7	1	2.8	1.1	1.3	0.2	1.1	1.9	2.3	2.2	3.8	1.1	1.2	1.5
TRINITY_DN177083_c6_g2		35.2 not assigned.not annotated	transport and Golgi organization 2 homolog	0.7	0.1	0.9	0.5	0.2	0.8	8.4	5.3	7.5	4	5	6.9	8.6	8.2	8.3	8.5	5.6	8.5
TRINITY_DN177083_c6_g1		35.1 not assigned.annotated	acid phosphatase 1-like	0	0.9	0.7	0.9	0.1	0.7	2	2	3.6	0.9	2.3	2.7	2.2	1.8	2.2	4.3	2.2	4.4
TRINITY_DN177083_c5_g2		35.2 not assigned.not annotated	kinase-like domain, Beta-lactamase/transpeptidase-like protein	-4	0.3	0	-4.5	0.2	0	1.2	18.7	0.9	7.6	7.7	40.8	0	3.6	0	1.3	0	1.3
TRINITY_DN177083_c5_g1		35.2 not assigned.not annotated	putative beta-lactamase/transpeptidase-like protein	-3.9	0.2	0	-2.8	0.2	0	0.5	7.7	1.1	7.6	2	13.5	0.5	0.5	0.5	0.8	1.6	0.9
TRINITY_DN177083_c1_g1		35.2 not assigned.not annotated	putative epoxide hydrolase	-3.4	0.2	0	-0.4	0.7	1	0.1	1	0.8	0.1	1.2	1.9	0	0.1	0.2	1	0.6	0.8
TRINITY_DN177083_c0_g1		35.2 not assigned.not annotated	---NA---	1.6	0.2	NA	1	0.5	NA	0.9	0.3	0.6	0.3	0.3	0.3	0.4	0.8	1.4	1.1	0.6	0
TRINITY_DN177082_c3_g5		35.2 not assigned.not annotated	uncharacterized protein LOC110924642	0.7	0.6	NA	-12.5	0.2	NA	0.9	0.6	0	0	0.9	0.8	0	0.8	2	0	0	0
TRINITY_DN177082_c3_g3		35.2 not assigned.not annotated	putative RNA-directed DNA polymerase, eukaryota, Reverse transcriptase zinc-binding domain protein	-1	0.5	NA	-2.6	0.3	NA	0.2	0.3	0.1	0.2	0.1	0.7	0.2	0.1	0.2	0	0.1	0
TRINITY_DN177082_c3_g2		35.2 not assigned.not annotated	uncharacterized protein LOC110906609	1.3	0.2	0.7	-2.1	0.2	NA	1.1	0.4	0.1	0.1	0.6	0.7	1.7	0.6	1.1	0.1	0.3	0
TRINITY_DN177081_c2_g5		35.2 not assigned.not annotated	---NA---	-1.1	0.2	0.1	-1.3	0.1	0.6	0.9	1.9	0.8	2.2	1	2.7	0.5	1.3	0.8	0.9	1	0.5
TRINITY_DN177081_c2_g3		35.2 not assigned.not annotated	---NA---	1.3	0.1	0.5	-1.5	0.3	NA	1.7	0.7	0.2	1.4	0.2	0.5	1.9	1.6	1.6	0.1	0.3	0.2
TRINITY_DN177081_c2_g2		35.2 not assigned.not annotated	---NA---	-4.3	0.4	NA	-3.2	0.4	NA	0.1	1.8	0.2	4.9	0	0.6	0	0	0.3	0	0	0.6
TRINITY_DN177081_c2_g1		35.2 not assigned.not annotated	---NA---	12.5	0.4	NA	0	1	NA	0.6	0	0	0	0	0	0	1.7	0	0	0	0
TRINITY_DN177081_c1_g1		35.2 not assigned.not annotated	---NA---	-1.2	0.2	0.1	-1.2	0.2	0.7	1.1	2.5	1.1	3.6	1.1	2.7	1.1	1.1	1.2	0.6	1.8	0.9
TRINITY_DN177080_c2_g1		35.2 not assigned.not annotated	myb family transcription factor PHL7 isoform X1	-0.5	0.8	0.9	-12.9	0.4	NA	0.6	0.8	0	2.3	0	0	0	1.7	0	0	0	0
TRINITY_DN177080_c1_g9		35.1 not assigned.annotated	B3 domain-containing protein Os01g0234100-like isoform X1	1.8	0.1	NA	0.3	0.9	NA	0.9	0.3	0.3	0.6	0.1	0.1	0.6	1.2	1	0.1	0.8	0.1
TRINITY_DN177080_c1_g8		15.7.5.2 RNA biosynthesis.transcriptional activation.B3 superfamily.REM transcription factor	B3 domain-containing protein Os01g0234100-like	0.7	0.3	0.7	-1.2	0.4	0.6	7.3	4.4	1.9	8.5	1.8	2.9	7.6	7.9	6.3	1.4	2.9	1.3
TRINITY_DN177080_c1_g7		15.7.5.2 RNA biosynthesis.transcriptional activation.B3 superfamily.REM transcription factor	B3 domain-containing protein Os01g0234100-like	1.3	0.1	0.4	-1.3	0.2	NA	2.5	1	0.4	1.7	0.7	0.7	2.5	3.4	1.5	0.4	0.7	0.2
TRINITY_DN177080_c1_g3		35.1 not assigned.annotated	B3 domain-containing protein Os01g0234100-like	0.7	0.1	0.9	0.4	0.2	0.9	2	1.2	1.6	1.6	1.1	0.9	1.8	2	2.2	1.6	1.5	1.7
TRINITY_DN177080_c1_g2		35.2 not assigned.not annotated	hypothetical protein LSAT_4X166060	0.2	0.8	0.9	-1.4	0.2	0.8	1.5	1.4	0.5	2.3	0.8	0.9	2.6	1.1	1	0.5	1.1	0
TRINITY_DN177080_c1_g10		15.7.5.2 RNA biosynthesis.transcriptional activation.B3 superfamily.REM transcription factor	B3 domain-containing protein Os01g0234100-like isoform X1	2.7	0	0	-1	0.3	NA	5.6	0.9	0.4	1.6	0.5	0.6	5.2	6.2	5.4	0.4	0.5	0.4
TRINITY_DN177080_c1_g1		35.1 not assigned.annotated	14-3-3 protein 9	-0.8	0.1	0.1	0.4	0.1	0.9	6.1	10.5	13.5	12.9	8.9	9.9	5.7	5.9	6.7	14.1	12.8	13.6
TRINITY_DN177080_c0_g3		35.2 not assigned.not annotated	hypothetical protein LSAT_4X69460	0.9	0.2	0.8	1.2	0.6	0.8	1.1	0.6	1.5	1.1	0.3	0.4	1.3	0.7	1.4	0.1	4.2	0.1
TRINITY_DN177080_c0_g1		35.2 not assigned.not annotated	hypothetical protein LSAT_4X69460	-1.3	0.2	NA	-0.9	0.4	NA	0.3	0.7	0.4	1	0.2	0.8	0.3	0.2	0.4	0.2	0.8	0.1
TRINITY_DN177079_c0_g5		5.7.2.3.2 Lipid metabolism.lipid degradation.phospholipase activities.phospholipase C activities.PI-PLC-type phospholipase C	phosphoinositide phospholipase C 2-like	0	1	0.6	-0.8	0.4	NA	1.3	1.3	0.7	0.6	2.6	0.9	1.3	0.9	1.8	0.7	0.9	0.6
TRINITY_DN177079_c0_g3		5.7.2.3.2 Lipid metabolism.lipid degradation.phospholipase activities.phospholipase C activities.PI-PLC-type phospholipase C	phosphoinositide phospholipase C 2	-0.5	0.2	0.2	-0.5	0.3	0.9	21	29.9	21.7	29.8	39.2	20.6	23.7	17.5	21.9	23.6	18.8	22.8
TRINITY_DN177079_c0_g2		5.7.2.3.2 Lipid metabolism.lipid degradation.phospholipase activities.phospholipase C activities.PI-PLC-type phospholipase C	phosphoinositide phospholipase C 2-like	-0.5	0.4	0.2	-0.4	0.5	0.9	3.4	4.8	3.7	5.5	6.7	2.3	3.4	2.5	4.3	3.7	3.2	4.3
TRINITY_DN177078_c1_g1		35.2 not assigned.not annotated	hypothetical protein LSAT_7X17720	-0.8	0.3	0.2	-1.1	0.2	0.7	1.5	2.6	1.3	3.7	1.1	3.1	1.5	1.5	1.6	0.9	1.4	1.4
TRINITY_DN177078_c0_g5		35.2 not assigned.not annotated	hypothetical protein LSAT_7X17720	-1.4	0.1	NA	-0.8	0.3	NA	0.3	0.8	0.4	0.9	0.4	0.9	0.2	0	0.7	0.2	1	0.2
TRINITY_DN177078_c0_g2		35.2 not assigned.not annotated	---NA---	-1.1	0.3	NA	-2.5	0.2	NA	0.3	0.7	0.1	1.1	0.1	0.8	0.5	0.1	0.3	0.3	0.1	0
TRINITY_DN177077_c5_g6		50.1.13 Enzyme classification.EC_1 oxidoreductases.EC_1.14 oxidoreductase acting on paired donor with incorporation or reduction of molecular oxygen	cytochrome P450	-2.8	0.3	0	0.5	0.5	0.9	0.9	5.9	8.6	4.5	12.9	0.4	1.4	0.3	0.9	10.2	6.5	9.3
TRINITY_DN177077_c5_g3		35.2 not assigned.not annotated	---NA---	7.8	0.1	0	-8.5	0.4	NA	8.1	0	0	0.1	0	0	7.4	4.9	12.2	0	0	0
TRINITY_DN177077_c5_g2		26.4.1.1 External stimuli response.drought.stomatal closure signalling.CAU1 histone methylase	cytochrome P450	-0.5	0.6	0.3	-0.3	0.7	1	10.1	14.2	11.4	25.4	10.7	6.6	11.3	8.2	10.9	11.1	14.9	8.3
TRINITY_DN177077_c5_g1		35.2 not assigned.not annotated	---NA---	-3.6	0.2	0.1	-0.8	0.5	0.9	0.2	1.8	1	2.6	2.9	0	0.5	0	0	1	0.6	1.5
TRINITY_DN177077_c4_g1		35.2 not assigned.not annotated	putative wall-associated receptor kinase-like 16	-4.8	0	0	0	0.9	1	0.1	2.6	2.7	1.9	2.9	2.9	0.1	0	0.2	2.2	4.5	1.3
TRINITY_DN177077_c2_g1		35.2 not assigned.not annotated	premnaspirodiene oxygenase-like	-2.2	0.5	NA	0.1	0.9	1	0.4	2	2.1	0.4	5.3	0.2	0.3	0.9	0.2	2.2	2.1	2.1
TRINITY_DN177077_c0_g1		35.2 not assigned.not annotated	---NA---	-12.8	0.2	NA	0	1	1	0	0.7	0.7	0	0.9	1.2	0	0	0	0	1.2	0.9
TRINITY_DN177076_c8_g1		20.2.3.2 Cytoskeleton.microfilament network.actin organisation.CAP1 regulator protein	cyclase-associated protein 1	0.7	0.1	0.9	-0.1	0.8	1	1.8	1.1	1	1.1	0.7	1.5	1.3	2.1	2	0.7	1.5	0.8
TRINITY_DN177076_c7_g1		35.1 not assigned.annotated	putative O-fucosyltransferase family protein	-1.4	0.4	0	-1.6	0.3	0.4	2.1	5.5	1.8	11.4	2	3.1	2.3	2.1	1.8	1.9	1.8	1.6
TRINITY_DN177076_c6_g2		35.1 not assigned.annotated	protein SENSITIVITY TO RED LIGHT REDUCED 1	0.8	0.2	0.8	-0.6	0.5	0.9	2.5	1.4	0.9	0.6	1.1	2.6	2.1	3	2.5	0.9	1	0.9
TRINITY_DN177076_c4_g1		35.2 not assigned.not annotated	---NA---	5.5	0	0	-8.5	0.4	NA	1.7	0	0	0.1	0	0	2	1.4	1.7	0	0	0
TRINITY_DN177076_c2_g1		35.2 not assigned.not annotated	---NA---	-2.8	0.2	0	-2.5	0.2	0.4	0.3	1.9	0.3	3.7	0.7	1.2	0.2	0.4	0.3	0.3	0.6	0.1
TRINITY_DN177076_c10_g1		35.2 not assigned.not annotated	---NA---	0.1	1	NA	1.6	0.4	NA	0.1	0.1	0.2	0	0.2	0	0	0	0.2	0.2	0.4	0
TRINITY_DN177075_c8_g1		35.2 not assigned.not annotated	protein EARLY RESPONSIVE TO DEHYDRATION 15-like	-0.7	0.4	0.2	-1.2	0.2	0.7	59.1	94.6	41.8	152.9	46	84.7	70	33.2	74	61.3	56.2	7.8
TRINITY_DN177075_c7_g1		35.1 not assigned.annotated	protein EARLY RESPONSIVE TO DEHYDRATION 15-like	-0.9	0.2	0.1	-1.1	0.1	0.6	13.8	26.2	12.1	35	15.4	28.4	18.5	11.9	11.1	8.6	17	10.8
TRINITY_DN177075_c5_g1		35.2 not assigned.not annotated	hypothetical protein LSAT_8X83020	-2	0.1	0	-1.5	0.2	0.4	53.1	208.2	72.8	323.8	92.9	208	52.8	52.1	54.4	55.2	104.9	58.3
TRINITY_DN177075_c2_g4		35.2 not assigned.not annotated	---NA---	-1.2	0.3	0.1	-1.9	0.2	0.3	21.6	49.4	13.6	73.2	10.8	64.3	25.3	22.8	16.7	13	14.7	13.2
TRINITY_DN177075_c2_g3		16.9.1.1.2 RNA processing.messenger ribonucleoprotein particle (mRNP).mRNP export.TREX/THO mRNP trafficking complex.ALY/Tho4 mRNA-binding adaptor component	THO complex subunit 4D	0	1	0.7	-1.3	0.2	0.6	3.5	3.5	1.4	4.7	1.4	4.4	2.6	4.5	3.5	1.1	2	1.1
TRINITY_DN177075_c2_g2		16.9.1.1.2 RNA processing.messenger ribonucleoprotein particle (mRNP).mRNP export.TREX/THO mRNP trafficking complex.ALY/Tho4 mRNA-binding adaptor component	THO complex subunit 4D	0.5	0.3	0.9	-1	0.2	0.6	10.5	7.2	3.6	7.8	3.2	10.6	9.8	12.2	9.4	3.4	4.1	3.3
TRINITY_DN177075_c2_g1		35.2 not assigned.not annotated	THO complex subunit 4D	-0.5	0.5	0.4	-1.8	0.2	0.3	48.7	67	19.2	107.3	23.3	70.3	45.8	60	40.3	20.2	27.1	10.1
TRINITY_DN177075_c1_g6		35.2 not assigned.not annotated	---NA---	-1.7	0.2	NA	-1.4	0.3	NA	0.1	0.5	0.2	0.6	0.1	0.7	0	0	0.4	0	0.5	0
TRINITY_DN177075_c1_g5		35.2 not assigned.not annotated	---NA---	-2.2	0.1	0	-1.6	0.1	0.3	19.6	92.5	29.7	119.8	40.3	117.4	16	24.1	18.6	21.2	49.1	18.9
TRINITY_DN177075_c1_g4		35.2 not assigned.not annotated	---NA---	-2.5	0.1	0	-1.1	0.2	0.6	1.3	7.3	3.4	10.5	8.3	3.1	1.7	0.7	1.6	2.4	5.6	2.1
TRINITY_DN177075_c1_g2		35.1 not assigned.annotated	protein EARLY RESPONSIVE TO DEHYDRATION 15-like	-0.9	0.1	0.1	-1.1	0.1	0.6	17.7	32.9	15.3	41	22.3	35.4	19.1	17	17.1	11	21.5	13.5
TRINITY_DN177075_c1_g1		35.1 not assigned.annotated	protein EARLY RESPONSIVE TO DEHYDRATION 15-like	-0.7	0.2	0.2	-1	0.1	0.7	121.7	196.3	98.4	255.4	114.4	219.3	138.2	110.9	115.9	86	127.9	81.3
TRINITY_DN177075_c0_g1		35.2 not assigned.not annotated	protein EARLY RESPONSIVE TO DEHYDRATION 15-like	-1.3	0.3	0	-0.4	0.7	1	6.7	16	12.4	29	7.2	11.8	10.4	3.5	6.2	17	13.8	6.3
TRINITY_DN177074_c0_g4		21.3.2.1.1 Cell wall.pectin.rhamnogalacturonan I.synthesis.1,5-alpha-arabinosyltransferase	probable arabinosyltransferase ARAD1	-1.1	0.2	0	-1.1	0.2	0.6	2.5	5.3	2.4	6.4	2.5	6.9	2.6	1.9	2.8	2.4	2.4	2.5
TRINITY_DN177074_c0_g3		35.2 not assigned.not annotated	---NA---	-1.9	0	NA	0.6	0.3	NA	0.2	0.6	0.9	0.6	0.4	0.8	0.1	0.1	0.3	1.4	0.5	0.9
TRINITY_DN177074_c0_g2		19.4.1.5.3.4 Protein degradation.peptide tagging.Ubiquitin (UBQ)-anchor addition (ubiquitylation).UBQ-ligase E3 activities.RING-domain E3 ligase activities.RING-H2-type E3 ligase	RING-H2 finger protein ATL57-like	-0.7	0.3	0.2	0.4	0.5	0.8	1.8	2.9	3.9	4.6	1.6	2.6	1.7	1.7	2	5.3	2.4	4.1
TRINITY_DN177074_c0_g1		21.3.2.1.1 Cell wall.pectin.rhamnogalacturonan I.synthesis.1,5-alpha-arabinosyltransferase	probable arabinosyltransferase ARAD1	-0.6	0.4	0.4	-1.2	0.2	0.8	0.9	1.3	0.6	1.3	0.6	2.1	0.8	0.6	1.2	0.6	0.6	0.6
TRINITY_DN177073_c2_g6		35.2 not assigned.not annotated	transmembrane protein	-0.7	0.6	NA	-13	0.3	NA	0.5	0.8	0	0.6	1.8	0	0	0.9	0.6	0	0	0
TRINITY_DN177073_c2_g5		35.2 not assigned.not annotated	hypothetical protein LSAT_8X52801	-2.6	0.4	0.2	-14.5	0.3	0	0.4	2.4	0	5.9	1.2	0	0	0	1.2	0	0	0
TRINITY_DN177073_c2_g3		35.2 not assigned.not annotated	hypothetical protein LSAT_8X52801	0	0.9	0.6	-1.8	0	0.2	3.8	3.7	1.1	4.4	2.7	4.1	4.8	2.6	4.1	1.3	1.4	0.5
TRINITY_DN177073_c2_g2		35.2 not assigned.not annotated	hypothetical protein LSAT_8X52801	-0.5	0.7	NA	-1.3	0.4	NA	0.6	0.9	0.4	1.7	0.1	0.8	0.4	0.5	1	0.1	0.4	0.6
TRINITY_DN177073_c2_g1		35.2 not assigned.not annotated	hypothetical protein LSAT_8X52801	-0.6	0.4	0.2	-2	0.1	0.1	11	16.2	4.1	23.2	7.8	17.8	14.8	6.2	11.9	4.3	3.9	4
TRINITY_DN177073_c1_g1		35.2 not assigned.not annotated	hypothetical protein LSAT_7X21361	-3.2	0.1	NA	-0.5	0.4	NA	0.1	0.8	0.6	0.4	1	1.1	0.2	0	0.1	0.8	0.5	0.5
TRINITY_DN177072_c1_g8		35.2 not assigned.not annotated	---NA---	-12.8	0.4	NA	-12.8	0.4	NA	0	0.7	0	0	0	2.1	0	0	0	0	0	0
TRINITY_DN177072_c1_g6		35.2 not assigned.not annotated	probable cyclic nucleotide-gated ion channel 14	-0.4	0.6	0.4	-0.1	0.9	1	12.5	16.9	16.1	21.2	20.2	9.4	4.3	6	27.2	27.6	10.1	10.4
TRINITY_DN177072_c1_g4		35.1 not assigned.annotated	probable cyclic nucleotide-gated ion channel 14	0.4	0.8	1	-11.8	0.4	NA	0.5	0.4	0	0	0	1.1	0	1.2	0.3	0	0	0
TRINITY_DN177072_c1_g3		24.3.2.4 Solute transport.channels.VIC superfamily.cyclic nucleotide-gated cation channel (CNGC-type)	probable cyclic nucleotide-gated ion channel 14	-0.7	0.5	0.2	-2.7	0.2	0.1	3	4.8	0.7	3.8	1.8	8.9	3.4	2.2	3.4	0.6	1	0.6
TRINITY_DN177072_c1_g2		24.3.2.4 Solute transport.channels.VIC superfamily.cyclic nucleotide-gated cation channel (CNGC-type)	probable cyclic nucleotide-gated ion channel 14	-0.1	0.8	0.7	-1.9	0.1	NA	0.9	0.9	0.2	0.8	0.5	1.5	1	0.7	0.9	0.1	0.3	0.4
TRINITY_DN177072_c1_g1		24.3.2.4 Solute transport.channels.VIC superfamily.cyclic nucleotide-gated cation channel (CNGC-type)	probable cyclic nucleotide-gated ion channel 17	-0.3	0.7	NA	-0.2	0.8	NA	0.7	0.8	0.7	1.5	0.5	0.4	0.5	0.8	0.7	0.6	0.8	0.7
TRINITY_DN177071_c6_g1		35.2 not assigned.not annotated	---NA---	0	1	NA	12.9	0.4	NA	0	0	0.8	0	0	0	0	0	0	0	0	2.3
TRINITY_DN177071_c5_g1		11.10.2.3.1 Phytohormones.signalling peptides.CRP (cysteine-rich-peptide) category.EPF/EPFL family.EPF/EPFL precursor polypeptide	EPIDERMAL PATTERNING FACTOR-like protein 2	0.2	0.8	0.9	-0.8	0.5	NA	1	0.9	0.5	1.9	0.5	0.3	1	1	1.1	0.5	0.6	0.4
TRINITY_DN177071_c4_g1		50.2.7 Enzyme classification.EC_2 transferases.EC_2.7 transferase transferring phosphorus-containing group	Pyruvate kinase	-0.6	0.3	0.2	0.1	0.8	1	2.3	3.6	3.8	4.1	4.7	2.1	2.8	1.3	2.9	2.8	4.4	4.3
TRINITY_DN177071_c2_g1		19.4.1.5.3.4 Protein degradation.peptide tagging.Ubiquitin (UBQ)-anchor addition (ubiquitylation).UBQ-ligase E3 activities.RING-domain E3 ligase activities.RING-H2-type E3 ligase	RING-H2 finger protein ATL80	0.4	0.6	1	-2.2	0.3	0.2	8.4	6.3	1.4	6.1	0.9	11.9	9.4	7.9	8	0.8	2.4	0.9
TRINITY_DN177071_c1_g1		35.1 not assigned.annotated	pyruvate kinase 1, cytosolic-like	0.4	0.3	0.9	-0.5	0.2	0.9	14	10.8	7.7	10.6	13.3	8.4	15	9.9	17.1	7.9	7.6	7.5
TRINITY_DN177070_c1_g1		12.4.1.5.1 Chromatin organisation.chromatin remodeling complexes.ATPase core components.Rad5/16-like group.Rad5 chromatin remodeling factor	putative SWI/SNF-related matrix-associated actin-dependent regulator of chromatin subfamily A member 3-like 2 isoform X1	0	0.9	0.7	-0.7	0.3	0.9	1.3	1.3	0.8	1.9	1.1	0.8	1.3	1.2	1.4	0.7	0.9	0.7
TRINITY_DN177069_c2_g1		13.1.1.2 Cell cycle.regulation.cyclins.CYCB-type cyclin	G2/mitotic-specific cyclin-2	-0.6	0.7	NA	-0.7	0.7	1	0.6	0.9	0.6	2.2	0.6	0	0.7	0.2	0.9	0.1	1.6	0
TRINITY_DN177069_c1_g1		35.2 not assigned.not annotated	---NA---	3.3	0	0	1.3	0.1	NA	1.9	0.2	0.5	0.3	0.1	0.1	2.5	1.7	1.4	0.5	0.3	0.6
TRINITY_DN177068_c0_g3		16.4.5.2.5 RNA processing.RNA splicing.spliceosome-associated non-snRNP MOS4-associated complex (MAC).associated components.SYF1/MAC9 component	pre-mRNA-splicing factor SYF1	-0.2	0.4	0.4	-0.3	0.3	1	2.3	2.6	2.1	3.3	2.2	2.4	2.5	2.1	2.2	2.1	2.3	2
TRINITY_DN177068_c0_g1		35.2 not assigned.not annotated	pre-mRNA-splicing factor SYF1	-0.1	0.6	NA	-0.1	0.7	NA	0.7	0.8	0.7	1.1	0.8	0.6	0.8	0.7	0.7	0.7	0.9	0.5
TRINITY_DN177067_c0_g2		35.2 not assigned.not annotated	hypothetical protein LSAT_8X94621	0.4	0.4	NA	0.4	0.7	NA	0.7	0.5	0.7	0.6	0.3	0.6	0.8	0.4	0.8	0.5	1.4	0.1
TRINITY_DN177067_c0_g1		35.2 not assigned.not annotated	digeranylgeranylglycerophospholipid reductase	2.2	0	NA	2.3	0.5	NA	0.9	0.2	0.9	0.3	0.2	0.1	1.2	0.6	1	0	2.7	0.1
TRINITY_DN177066_c3_g2		35.2 not assigned.not annotated	---NA---	-2.5	0.1	NA	-0.8	0.3	NA	0.1	0.7	0.4	0.5	1	0.5	0.1	0.1	0.1	0.2	0.4	0.5
TRINITY_DN177066_c2_g5		5.1.2 Lipid metabolism.fatty acid synthesis.phosphoenolpyruvate translocator;24.2.1.1.1 Solute transport.carrier-mediated transport.DMT superfamily.NST-TPT group.TPT phosphometabolite transporter	triose phosphate/phosphate translocator, non-green plastid, chloroplastic-like	-0.9	0.3	NA	-0.6	0.5	NA	0.6	1.1	0.7	0.6	0.8	1.9	0.3	0.5	0.9	0.6	0.9	0.7
TRINITY_DN177066_c2_g4		35.2 not assigned.not annotated	Drug/metabolite transporter	2.4	0.1	0.2	1.4	0	NA	1.4	0.3	0.7	0.4	0.2	0.2	2	0.6	1.7	0.6	0.6	1
TRINITY_DN177066_c2_g2		35.2 not assigned.not annotated	hypothetical protein LSAT_9X1840	0.9	0	0.7	0.5	0.2	0.9	2.2	1.2	1.7	1.6	1.2	0.8	2.3	2.1	2.3	2.1	1.5	1.5
TRINITY_DN177066_c2_g1		5.1.2 Lipid metabolism.fatty acid synthesis.phosphoenolpyruvate translocator;22.3.5.2 Vesicle trafficking.Coat protein I (COPI) coatomer machinery.trafficking regulation.p24-delta regulator protein;24.2.1.1.1 Solute transport.carrier-mediated transport.DMT superfamily.NST-TPT group.TPT phosphometabolite transporter	phosphoenolpyruvate/phosphate translocator 1, chloroplastic-like	-0.9	0.2	0.1	-0.1	0.8	1	7.5	13.9	12.9	9.8	12.1	19.8	7	8.8	6.6	11.2	15.9	11.5
TRINITY_DN177066_c0_g3		35.2 not assigned.not annotated	hypothetical protein LSAT_9X104240	3.6	0	0	-11	0.2	NA	2.4	0.2	0	0.2	0	0.4	2	3.4	2	0	0	0
TRINITY_DN177066_c0_g2		35.2 not assigned.not annotated	hypothetical protein LSAT_5X17281	1.2	0.1	0.5	-3.3	0.2	0.1	12.8	5.6	0.6	11.2	0.6	5	15.3	8.1	14.9	0.3	1.1	0.3
TRINITY_DN177066_c0_g1		35.2 not assigned.not annotated	transmembrane protein, putative	3.5	0	0	-3.4	0.2	0.5	8.6	0.8	0.1	1.2	0.1	1.1	9.2	9.3	7.4	0	0.2	0
TRINITY_DN177065_c0_g3		35.1 not assigned.annotated	chloroplast envelope quinone oxidoreductase homolog	-1.9	0.3	0	-0.3	0.8	1	6.4	24.5	19.3	8.7	11.7	53	6.5	7.6	5.2	20.9	14.9	22.1
TRINITY_DN177065_c0_g1		35.1 not assigned.annotated	chloroplast envelope quinone oxidoreductase homolog	-1.3	0.4	0.1	-0.4	0.7	1	1.1	2.9	2.2	1	1.5	6.1	1.1	1.3	1	2.6	1.9	2.1
TRINITY_DN177064_c2_g6		17.1.2.1.26 Protein biosynthesis.cytosolic ribosome.small subunit (SSU).SSU proteome.RPS25 component	40S ribosomal protein S25	0	1	0.6	0.5	0.3	0.9	16	16.1	23.5	10.6	25.8	11.9	15.6	8.8	23.5	22.8	28.2	19.5
TRINITY_DN177064_c2_g5		17.1.2.1.26 Protein biosynthesis.cytosolic ribosome.small subunit (SSU).SSU proteome.RPS25 component	40S ribosomal protein S25	-0.3	0.6	0.4	0.7	0.1	0.7	4.7	5.6	9.4	4.3	8.3	4.3	4.4	6.1	3.7	10.1	9.6	8.4
TRINITY_DN177064_c2_g4		17.1.2.1.26 Protein biosynthesis.cytosolic ribosome.small subunit (SSU).SSU proteome.RPS25 component	40S ribosomal protein S25	0.1	0.9	NA	1	0.2	NA	0.3	0.3	0.6	0.1	0.6	0.2	0.5	0.1	0.4	0.5	0.5	0.7
TRINITY_DN177064_c2_g3		35.2 not assigned.not annotated	---NA---	-1.9	0	0	-0.5	0.2	0.9	2.9	10.7	7.4	7.1	13.5	11.6	2.1	2.9	3.7	5.9	9.2	7
TRINITY_DN177064_c2_g2		17.1.2.1.26 Protein biosynthesis.cytosolic ribosome.small subunit (SSU).SSU proteome.RPS25 component	40S ribosomal protein S25	-0.2	0.6	0.4	0.7	0.1	0.8	62.2	71.6	116.4	46.6	100.3	67.8	65.7	66.4	54.4	130.4	98.9	120
TRINITY_DN177064_c1_g1		17.1.2.1.26 Protein biosynthesis.cytosolic ribosome.small subunit (SSU).SSU proteome.RPS25 component	40S ribosomal protein S25	0.4	0.1	0.9	0.5	0.1	0.8	649.9	491.2	708.4	505.5	605.3	362.8	664.2	702.7	582.7	741.8	599.1	784.3
TRINITY_DN177063_c0_g3		19.5.1.6 Protein degradation.peptidase families.cysteine-type peptidase activities.ubiquitin-specific protease	ubiquitin carboxyl-terminal hydrolase 25-like	2.3	0	0	-0.2	0.7	1	22	4.4	4	6.5	3.7	3.1	22.3	22.3	21.3	3.7	4.5	3.7
TRINITY_DN177063_c0_g1		35.2 not assigned.not annotated	ubiquitin carboxyl-terminal hydrolase 25-like	2.2	0.1	0	-1.8	0.3	0.5	9.2	2.1	0.6	3.8	0.5	1.8	13.3	7.4	7.1	0.5	0.7	0.5
TRINITY_DN177062_c8_g2		35.2 not assigned.not annotated	YbaK/aminoacyl-tRNA synthetase-associated domain-containing protein	2.2	0	0.2	0.8	0.4	NA	2.1	0.5	0.8	0.1	0.8	0.5	2.6	1.9	1.7	0.5	1.3	0.5
TRINITY_DN177062_c8_g1		35.2 not assigned.not annotated	YbaK/aminoacyl-tRNA synthetase-associated domain-containing protein	3.4	0	0	0.3	0.1	0.9	21.5	2	2.5	1.8	2.1	2.1	20.8	25.1	18.7	2.2	2.8	2.4
TRINITY_DN177062_c2_g1		35.2 not assigned.not annotated	hypothetical protein LSAT_7X104480	12	0.4	NA	12.1	0.4	NA	0.4	0	0.4	0	0	0	0	0	1.3	0	1.3	0
TRINITY_DN177061_c3_g2		35.2 not assigned.not annotated	---NA---	-1	0.5	NA	-2.7	0.2	NA	0.3	0.6	0.1	1.1	0	0.8	0.4	0	0.6	0	0.3	0
TRINITY_DN177061_c3_g1		35.1 not assigned.annotated	protein REVERSION-TO-ETHYLENE SENSITIVITY1	0.9	0.1	0.6	-1	0.3	0.7	13	6.8	3.5	11.2	2.6	6.6	14.6	10.3	14	3.2	4	3.3
TRINITY_DN177061_c2_g4		35.1 not assigned.annotated	uclacyanin 1-like	-7.5	0.4	NA	0.7	0.6	0.9	0	4	6.5	0	11.9	0.2	0	0	0	6.3	7.7	5.5
TRINITY_DN177061_c2_g1		35.1 not assigned.annotated	uclacyanin 1-like	-6.5	0.4	0	0.8	0.5	0.9	0.3	23.3	40.6	0	68.7	1.1	0.4	0.1	0.3	40.1	42.2	39.5
TRINITY_DN177061_c1_g1		35.2 not assigned.not annotated	---NA---	0.9	0.2	NA	0.3	0.6	NA	0.9	0.5	0.6	0.9	0.5	0.2	0.9	1	1	0.7	0.7	0.5
TRINITY_DN177059_c0_g5		15.7.15 RNA biosynthesis.transcriptional activation.C2H2 zinc finger transcription factor	TIP41-like protein	1.3	0	0.5	1	0.2	0.7	2.6	1	2.1	1.4	1.4	0.3	2.3	2.2	3.2	2.6	1.1	2.6
TRINITY_DN177059_c0_g4		35.1 not assigned.annotated	TIP41-like protein	1.9	0	0.1	0.9	0	0.6	19.4	5.1	9.5	5.9	6.6	2.6	18	21.2	19.1	9.9	8.2	10.5
TRINITY_DN177059_c0_g2		35.2 not assigned.not annotated	hypothetical protein LSAT_2X71721	2.8	0.1	0	0.1	0.9	NA	1.8	0.3	0.3	0.4	0.1	0.3	1.6	1.1	2.7	0.1	0.4	0.3
TRINITY_DN177059_c0_g1		35.2 not assigned.not annotated	TIP41-like protein	1.8	0	0.1	-0.8	0.2	0.7	14.4	4.2	2.3	5.2	2.5	4.9	13.8	13.8	15.5	2.1	2.8	2.1
TRINITY_DN177058_c8_g1		35.2 not assigned.not annotated	---NA---	1.6	0.6	NA	-11.6	0.4	NA	0.9	0.3	0	0.9	0	0	2.8	0	0	0	0	0
TRINITY_DN177058_c7_g1		35.2 not assigned.not annotated	---NA---	0.6	0.8	1	-12.9	0.4	NA	1.2	0.8	0	0	2.3	0	3.6	0	0	0	0	0
TRINITY_DN177058_c6_g5		50.1.1 Enzyme classification.EC_1 oxidoreductases.EC_1.1 oxidoreductase acting on CH-OH group of donor	probable aldo-keto reductase 2	-2.7	0.2	0	1.2	0.1	0.6	4.3	28.9	67.4	5	38.9	42.8	4.7	4.6	3.8	71.8	61.6	68.8
TRINITY_DN177058_c6_g4		35.1 not assigned.annotated	putative aldo/keto reductase/potassium channel subunit beta	-0.4	0.6	0.6	-1	0.2	0.9	1	1.3	0.7	1	1	1.9	1.5	1.4	0	0	1	1
TRINITY_DN177058_c6_g3		50.1.1 Enzyme classification.EC_1 oxidoreductases.EC_1.1 oxidoreductase acting on CH-OH group of donor	probable aldo-keto reductase 2	-1.7	0.2	0	1	0.1	0.7	0.9	2.7	5.5	0.5	3.5	4.1	0.8	0.9	0.8	5.4	5.4	5.7
TRINITY_DN177058_c6_g1		35.2 not assigned.not annotated	---NA---	-0.8	0.4	NA	-1	0.4	NA	0.5	0.8	0.4	0.8	0.3	1.4	0.8	0	0.6	0	0.3	1
TRINITY_DN177058_c5_g1		5.8.1.1.3 Lipid metabolism.lipid transport.plastidial lipid import.TGD lipid importer complex.TGD3 ATPase component	protein TRIGALACTOSYLDIACYLGLYCEROL 3, chloroplastic	-1.8	0.2	0	-2.1	0.2	0.2	2.2	7.5	1.8	9.2	1.9	11.4	2.5	1.9	2.2	1.1	3.3	1
TRINITY_DN177058_c2_g1		35.2 not assigned.not annotated	---NA---	-1.8	0.2	0.1	-1.4	0.3	0.8	0.4	1.3	0.5	1.1	0.4	2.3	0.2	0.6	0.3	0.8	0.5	0.1
TRINITY_DN177058_c0_g2		35.1 not assigned.annotated	F-box protein SKIP5	4.5	0	0	2.5	0.2	NA	3.8	0.2	0.9	0.2	0.2	0.2	4.6	3	3.9	0.3	1.6	0.9
TRINITY_DN177058_c0_g1		19.4.1.5.4.1.4.6 Protein degradation.peptide tagging.Ubiquitin (UBQ)-anchor addition (ubiquitylation).UBQ-ligase E3 activities.Cullin-based ubiquitylation complexes.SKP1-CUL1-FBX (SCF) E3 ligase complexes.F-BOX substrate adaptor components.FBX component	F-box protein SKIP5	1.9	0	0.3	1	0.1	NA	1.2	0.3	0.6	0.5	0.3	0.2	0.7	1.4	1.4	0.8	0.5	0.6
TRINITY_DN177057_c1_g3		35.2 not assigned.not annotated	putative E3 ubiquitin-protein ligase UBR7	0.7	0.1	0.9	-0.1	0.8	1	3.6	2.3	2.2	2.1	1.8	3	3.9	3.3	3.6	1.8	2.2	2.5
TRINITY_DN177057_c1_g2		35.2 not assigned.not annotated	putative E3 ubiquitin-protein ligase UBR7	0.9	0.1	0.6	-0.5	0.4	0.9	10.8	5.9	4	8.3	2.1	7.2	10.3	10.4	11.6	4.8	3.5	3.7
TRINITY_DN177057_c0_g2		35.2 not assigned.not annotated	putative transmembrane protein-related protein	-2.2	0.2	0.1	-0.2	0.8	1	0.4	2	1.8	3.8	0.5	1.9	0.6	0	0.7	0.5	1.8	3.1
TRINITY_DN177057_c0_g1		35.2 not assigned.not annotated	putative transmembrane protein-related protein	-1.3	0.3	0	-0.2	0.7	1	2.6	6.4	5.4	11.3	4.4	3.5	3	2.3	2.6	5.7	5.2	5.3
TRINITY_DN177056_c3_g7		50.2.7 Enzyme classification.EC_2 transferases.EC_2.7 transferase transferring phosphorus-containing group	mitogen-activated protein kinase 9-like isoform X1	-2	0.3	0.3	-1	0.5	0.9	0.2	0.8	0.4	1.2	1.2	0	0	0	0.6	0	1.1	0
TRINITY_DN177056_c3_g4		18.8.3.6 Protein modification.phosphorylation.CMGC kinase superfamily.MAPK kinase	mitogen-activated protein kinase 9-like	0.5	0.4	0.9	-2.9	0.2	0.1	5.8	4	0.5	4.9	0.9	6.1	6.5	4.8	6.1	0.6	0.6	0.5
TRINITY_DN177056_c3_g3		35.2 not assigned.not annotated	hypothetical protein OsI_35774	-0.5	0.7	0.6	-1.5	0.4	0.8	1.2	1.7	0.6	3.9	1	0.2	2.3	0.1	1.1	0.2	0.4	1.2
TRINITY_DN177056_c3_g1		35.2 not assigned.not annotated	hypothetical protein LSAT_9X37380	2.7	0	0	0	1	NA	2.4	0.4	0.4	0.6	0.4	0.2	2	2.1	3	0.3	0.6	0.2
TRINITY_DN177055_c0_g5		35.2 not assigned.not annotated	GRIP and coiled-coil domain-containing protein 2 isoform X1	1.4	0.2	0.6	-1.4	0.2	NA	1.1	0.4	0.2	0.6	0.2	0.5	1.4	0.4	1.5	0.1	0.3	0.1
TRINITY_DN177055_c0_g4		35.2 not assigned.not annotated	centromere-associated protein E isoform X2	1.5	0.2	0.5	-3.3	0.1	NA	1.5	0.5	0.1	0.8	0.2	0.6	1.5	0.7	2.3	0.2	0	0
TRINITY_DN177055_c0_g2		35.2 not assigned.not annotated	GRIP and coiled-coil domain-containing protein 2 isoform X1	1.5	0.1	0.2	-1	0.3	0.7	59.5	20.5	10.2	33.9	6.5	21.3	76.5	32.3	69.7	11	11.7	7.9
TRINITY_DN177055_c0_g1		35.2 not assigned.not annotated	centromere-associated protein E isoform X2	14.9	0.2	0	0	1	NA	3.1	0	0	0	0	0	7	0.9	1.6	0	0	0
TRINITY_DN177054_c3_g2		35.2 not assigned.not annotated	---NA---	12.5	0.4	NA	0	1	NA	0.6	0	0	0	0	0	1.7	0	0	0	0	0
TRINITY_DN177054_c3_g1		35.2 not assigned.not annotated	---NA---	0	1	0.7	-1.6	0.1	0.5	1.9	1.9	0.6	1.7	1.2	2.7	3.5	0.6	1.5	0.5	1	0.4
TRINITY_DN177053_c4_g3		35.2 not assigned.not annotated	---NA---	12	0.4	NA	11.5	0.4	NA	0.4	0	0.3	0	0	0	0	1.2	0	0.9	0	0
TRINITY_DN177053_c4_g1		35.2 not assigned.not annotated	---NA---	15	0	0	10.6	0.4	NA	3.3	0	0.2	0	0	0	3.6	3.3	2.9	0	0	0.5
TRINITY_DN177052_c3_g6		35.2 not assigned.not annotated	SUN domain-containing ossification factor-like	-3	0	0	0	0.9	1	0.3	2.2	2.2	2.5	1.4	2.8	0.5	0	0.4	1.8	3.1	1.7
TRINITY_DN177052_c3_g5		35.1 not assigned.annotated	SUN domain-containing protein 4-like isoform X1	-1.3	0	0	-1	0	0.6	4	10.1	4.9	10.3	8.3	11.6	4.6	3.3	4.1	4.4	6	4.4
TRINITY_DN177052_c3_g3		35.2 not assigned.not annotated	---NA---	-0.9	0.6	NA	-0.4	0.7	1	0.5	0.8	0.6	0.1	1.8	0.5	0.8	0	0.5	0.3	1.3	0.2
TRINITY_DN177052_c3_g2		15.4.6.2 RNA biosynthesis.RNA polymerase III-dependent transcription.TFIIIf transcription factor complex.large subunit	DNA-directed RNA polymerase III subunit rpc4 isoform X2	0.4	0.1	1	-0.3	0.2	1	4.5	3.4	2.7	4	2.7	3.4	4.7	5	3.9	2.7	3	2.4
TRINITY_DN177051_c9_g1		35.2 not assigned.not annotated	protein ANTAGONIST OF LIKE HETEROCHROMATIN PROTEIN 1-like	-2.5	0.2	0	-1.5	0.2	0.4	5.3	29.5	10.7	18.9	17	52.5	5.5	4.6	5.8	12.2	8.3	11.7
TRINITY_DN177051_c8_g1		35.2 not assigned.not annotated	Harbinger transposase-derived nuclease	-2.2	0.2	0	-1.1	0.3	0.6	2.1	10	4.6	6.4	6.3	17.3	1.5	1.9	3	5.5	4.2	4.1
TRINITY_DN177051_c10_g1		35.2 not assigned.not annotated	---NA---	-2.6	0.2	0	-0.6	0.5	0.9	13.7	83.2	53.9	53	39.2	157.3	13.5	17	10.5	46.4	49.9	65.4
TRINITY_DN177050_c3_g1		35.2 not assigned.not annotated	---NA---	12.2	0.4	NA	0	1	NA	0.5	0	0	0	0	0	1.5	0	0	0	0	0
TRINITY_DN177050_c2_g6		15.7.2.2 RNA biosynthesis.transcriptional activation.MYB superfamily.MYB-related transcription factor	transcription factor DIVARICATA-like	-0.3	0.2	0.3	0.1	0.7	1	3.2	3.9	4.1	3.4	4.6	3.8	3.5	3.3	2.7	4.6	4	3.8
TRINITY_DN177050_c2_g2		35.2 not assigned.not annotated	transcription factor DIVARICATA-like	-1.4	0.2	NA	0.1	0.9	1	0.5	1.3	1.4	1	0.6	2.2	0.1	0.8	0.6	1.2	1.7	1.1
TRINITY_DN177050_c2_g15		35.2 not assigned.not annotated	---NA---	-1.4	0.3	0.1	-1.2	0.3	0.7	0.7	1.7	0.7	2.6	0.4	2.2	0.8	0.4	0.8	0.5	1	0.7
TRINITY_DN177050_c2_g13		15.7.2.2 RNA biosynthesis.transcriptional activation.MYB superfamily.MYB-related transcription factor	transcription factor DIVARICATA-like	0.4	0.4	0.9	1.7	0.1	0.3	1.1	0.8	2.8	1	1	0.5	1.3	1.3	0.7	2	2.4	3.9
TRINITY_DN177050_c2_g11		35.1 not assigned.annotated	protoheme IX farnesyltransferase, mitochondrial	1.2	0.1	0.5	-0.4	0.5	NA	2	0.9	0.7	0.8	0.5	1.3	1.5	3	1.6	0.8	0.5	0.8
TRINITY_DN177050_c2_g1		35.2 not assigned.not annotated	---NA---	15.8	0.2	0	0	1	NA	5.7	0	0	0	0	0	3.7	11.8	1.6	0	0	0
TRINITY_DN177050_c1_g6		35.2 not assigned.not annotated	---NA---	3.7	0.1	0	0	1	1	38.9	3	2.9	4.7	1.1	3.2	27.5	59.8	29.5	0.5	7.8	0.6
TRINITY_DN177050_c1_g4		35.2 not assigned.not annotated	---NA---	0.3	0.5	0.8	-0.3	0.7	1	2.1	1.7	1.4	1.9	2.3	1.1	2	1.6	2.8	0.1	2.8	1.4
TRINITY_DN177050_c1_g3		50.2.7 Enzyme classification.EC_2 transferases.EC_2.7 transferase transferring phosphorus-containing group	receptor-like protein kinase FERONIA	-3.8	0.1	0	-1.5	0.2	0.6	0.1	1.7	0.6	0.8	1.3	2.9	0	0.2	0.2	0.4	0.6	0.7
TRINITY_DN177050_c1_g2		35.2 not assigned.not annotated	---NA---	4.4	0	0	0.1	0.9	NA	3.9	0.2	0.2	0.3	0	0.2	2.8	5.2	3.7	0	0.5	0
TRINITY_DN177049_c0_g1		35.2 not assigned.not annotated	protein transport protein SEC23	-0.7	0.2	0.1	-0.7	0.2	0.8	3.1	5	3.1	4.9	3.2	7	3.5	2.9	3	2.9	3.8	2.7
TRINITY_DN177048_c0_g8		35.1 not assigned.annotated	myosin-6-like isoform X2	0.4	0.6	1	-1.7	0.3	0.4	26.4	19.6	6.2	38.8	5	15.1	24.4	28.3	26.5	5.3	7.6	5.7
TRINITY_DN177048_c0_g6		35.2 not assigned.not annotated	hypothetical protein LSAT_5X57481	-0.2	0.8	NA	-1.4	0.2	NA	0.7	0.7	0.3	1.1	0.2	0.9	0.5	0.6	0.8	0.1	0.5	0.2
TRINITY_DN177048_c0_g4		35.2 not assigned.not annotated	myosin-6-like isoform X1	-3.6	0.5	NA	-3.1	0.5	NA	0.1	0.9	0.1	0	0	2.6	0.1	0.1	0.1	0	0.3	0
TRINITY_DN177048_c0_g3		35.2 not assigned.not annotated	hypothetical protein LSAT_5X57481	0	0.9	0.7	-0.9	0.2	0.8	1.8	1.9	1	2.5	0.9	2.2	1.9	1.5	2.1	1.2	1.1	0.8
TRINITY_DN177048_c0_g1		50.2.7 Enzyme classification.EC_2 transferases.EC_2.7 transferase transferring phosphorus-containing group	myosin-6-like isoform X1	0.5	0.2	1	-1.1	0.1	0.8	1.7	1.2	0.6	1.6	0.7	1.4	2	1.6	1.7	0.5	0.8	0.4
TRINITY_DN177047_c5_g1		35.2 not assigned.not annotated	---NA---	-0.3	0.3	NA	-3.2	0	NA	0.6	0.7	0.1	0.8	0.7	0.6	0.7	0.4	0.7	0.1	0.1	0.1
TRINITY_DN177047_c4_g1		35.2 not assigned.not annotated	---NA---	1.4	0.5	NA	2.3	0.3	0.6	0.6	0.2	1.2	0.6	0.1	0	0	1.6	0.2	1.1	0	2.4
TRINITY_DN177047_c3_g1		35.2 not assigned.not annotated	---NA---	3.1	0.2	0.1	0.7	0.6	NA	2.8	0.3	0.5	0.5	0.4	0	4.5	0.4	3.4	0.6	0	1
TRINITY_DN177046_c2_g2		35.2 not assigned.not annotated	protein FAR-RED IMPAIRED RESPONSE 1-like	0.6	0.4	0.9	1	0.5	0.8	1.2	0.8	1.6	1.5	0.2	0.6	1.6	0.8	1.3	3.7	0.4	0.8
TRINITY_DN177046_c2_g1		35.2 not assigned.not annotated	protein FAR-RED IMPAIRED RESPONSE 1-like	-1.8	0	0	-1.1	0.1	0.7	0.5	1.8	0.8	2.4	1.5	1.5	0.9	0.6	0.1	0.7	0.8	1
TRINITY_DN177046_c1_g4		35.2 not assigned.not annotated	---NA---	2.1	0.1	0.2	-2.1	0.4	NA	1.9	0.4	0.1	1.1	0.1	0.1	2.9	1.2	1.7	0.1	0.2	0
TRINITY_DN177046_c1_g3		35.2 not assigned.not annotated	---NA---	0	1	NA	12.5	0.4	NA	0	0	0.6	0	0	0	0	0	0	0	0	1.8
TRINITY_DN177046_c1_g2		35.2 not assigned.not annotated	---NA---	12.4	0.4	NA	0	1	NA	0.5	0	0	0	0	0	0	0	1.6	0	0	0
TRINITY_DN177046_c1_g1		35.2 not assigned.not annotated	---NA---	2.1	0	0.2	-0.4	0.7	NA	1.1	0.3	0.2	0.3	0.2	0.3	1.2	1.2	0.9	0.5	0.1	0.1
TRINITY_DN177044_c4_g1		35.2 not assigned.not annotated	putative E3 ubiquitin ligase	0.3	0.9	0.9	-2.1	0.5	NA	0.6	0.5	0.1	0	1.5	0	0	0	1.8	0	0	0.4
TRINITY_DN177044_c3_g1		35.2 not assigned.not annotated	hypothetical protein Ccrd_007257	2.1	0.5	0.6	0.2	0.9	1	2.9	0.7	0.8	0	0	2	0	0	8.7	0	0	2.3
TRINITY_DN177044_c2_g1		11.5.1.3 Phytohormones.ethylene.synthesis.ETO-type regulator protein	ethylene-overproduction protein 1	1.4	0	0.3	0.1	0.9	1	4.8	1.8	1.9	1.5	2.6	1.4	5.3	3.8	5.5	2.2	1.5	2
TRINITY_DN177044_c1_g2		35.2 not assigned.not annotated	protein neuralized-like	-0.4	0.5	0.3	-2.3	0	0	9.8	12.4	2.5	16.3	9.9	11.2	5.2	9.9	14.1	2.7	2.3	2.6
TRINITY_DN177044_c1_g1		35.2 not assigned.not annotated	zf-C3HC4_3 domain-containing protein	0.9	0.2	0.9	-1.1	0.2	NA	1.7	0.9	0.4	0.6	1.3	0.8	1.4	1.2	2.4	0.3	0.3	0.6
TRINITY_DN177043_c1_g2		35.2 not assigned.not annotated	---NA---	-2.8	0.1	0	-0.6	0.5	0.9	0.2	1.7	1.1	0.7	2.7	1.7	0.3	0	0.4	0.6	1.4	1.4
TRINITY_DN177043_c1_g1		35.2 not assigned.not annotated	---NA---	1.1	0.3	NA	0	1	NA	1.1	0.5	0.5	0.7	0.7	0.2	0.5	2	0.8	0.2	0.9	0.4
TRINITY_DN177043_c0_g5		35.2 not assigned.not annotated	---NA---	-14.3	0.1	0	0.6	0.4	0.8	0	2	3.2	2	1.3	2.9	0	0	0	2.2	2.2	5.1
TRINITY_DN177043_c0_g3		50.3.2 Enzyme classification.EC_3 hydrolases.EC_3.2 glycosylase	glucan endo-1,3-beta-D-glucosidase-like	-1.2	0	0	0	1	1	5.2	11.8	11.8	9.9	12.2	13.2	5.8	4.1	5.6	12.8	10.1	12.5
TRINITY_DN177043_c0_g2		35.1 not assigned.annotated	nudix hydrolase 15, mitochondrial-like	-1.1	0.2	0	0.2	0.7	1	4.1	8.6	10	3.7	9.5	12.7	4.1	4.4	3.7	10.3	9	10.8
TRINITY_DN177043_c0_g1		50.3.2 Enzyme classification.EC_3 hydrolases.EC_3.2 glycosylase	glucan endo-1,3-beta-D-glucosidase	-0.1	0.7	0.5	0.1	0.6	1	1.7	1.8	1.9	2	1.7	1.8	1.3	1.6	2.2	1.9	2	1.8
TRINITY_DN177042_c1_g9		35.2 not assigned.not annotated	putative retrotransposon protein	-0.4	0.8	0.9	0	1	1	0.5	0.7	0.6	2	0	0	1.5	0	0	1.9	0	0
TRINITY_DN177042_c1_g6		35.2 not assigned.not annotated	---NA---	0	1	NA	0	1	NA	0	0	0	0	0	0	0	0	0	0	0	0
TRINITY_DN177042_c1_g5		35.2 not assigned.not annotated	putative retrotransposon protein	0.9	0.2	0.8	-0.6	0.5	NA	1.5	0.9	0.6	1.5	0.3	0.8	1.5	1.8	1.4	0.7	0.8	0.3
TRINITY_DN177042_c1_g2		35.2 not assigned.not annotated	---NA---	1.2	0.5	0.8	-12.3	0.4	NA	1.1	0.5	0	0	0	1.5	0	1.1	2.3	0	0	0
TRINITY_DN177042_c1_g10		35.2 not assigned.not annotated	hypothetical protein CRG98_030793	-13.1	0.4	NA	-1.3	0.6	0.9	0	0.9	0.4	0	0	2.7	0	0	0	0	1.1	0
TRINITY_DN177039_c0_g4		24.2.4.1.1 Solute transport.carrier-mediated transport.MOP superfamily.MATE family.metabolite transporter (DTX-type)	protein DETOXIFICATION 19-like	2.9	0	0	0.9	0.1	0.8	5.8	0.8	1.5	0.4	0.9	1	6.9	5.3	5.2	1.8	1	1.7
TRINITY_DN177038_c0_g1		35.2 not assigned.not annotated	---NA---	-4.2	0.1	NA	-3.4	0.1	NA	0.1	0.9	0.1	0.6	0.6	1.5	0.1	0.1	0	0.1	0.1	0
TRINITY_DN177037_c1_g1		35.2 not assigned.not annotated	DEAD-box ATP-dependent RNA helicase 31-like	1	0	0.6	-1.7	0.1	0.4	3.8	1.9	0.6	1.7	1.2	2.7	4.3	3.2	3.8	0.4	0.8	0.5
TRINITY_DN177037_c0_g5		35.2 not assigned.not annotated	DEAD-box ATP-dependent RNA helicase 31-like	-0.5	0.5	NA	-1.3	0.2	NA	0.6	0.8	0.3	1.4	0.6	0.5	0.7	0.5	0.6	0.3	0.4	0.3
TRINITY_DN177037_c0_g3		35.2 not assigned.not annotated	---NA---	0	1	0.8	-0.3	0.8	1	2.1	2.2	1.8	2.2	0.2	4	1.4	3.2	1.8	1.2	2.3	1.8
TRINITY_DN177037_c0_g2		35.2 not assigned.not annotated	---NA---	-1	0.2	0.2	-1	0.2	0.8	0.5	1.1	0.5	1.6	0.6	1.1	0.5	0.7	0.4	0.6	0.5	0.5
TRINITY_DN177037_c0_g1		35.2 not assigned.not annotated	---NA---	0.7	0.3	0.8	-0.4	0.7	0.9	29.8	17.8	13.4	8.3	7.9	37.2	30.2	36	23.3	12.3	13.8	14
TRINITY_DN177036_c2_g1		35.2 not assigned.not annotated	Zinc finger, PMZ-type	2	0	0.1	-0.8	0.6	NA	5	1.2	0.7	2.8	0.4	0.5	5	4.5	5.6	0.7	0.6	0.9
TRINITY_DN177036_c1_g2		35.2 not assigned.not annotated	uncharacterized protein LOC110893298	2	0.2	0.5	-0.1	0.9	NA	1.3	0.3	0.3	0.1	0.8	0	0.2	2	1.6	0.1	0.2	0.6
TRINITY_DN177036_c1_g1		35.2 not assigned.not annotated	uncharacterized protein LOC110939292	2.1	0	0.2	0.1	0.8	NA	1.7	0.4	0.4	0.5	0.4	0.3	1.5	1.9	1.7	0.3	0.5	0.4
TRINITY_DN177036_c0_g1		35.2 not assigned.not annotated	---NA---	0.9	0.1	0.8	0	0.9	1	2.5	1.4	1.4	1.7	1.9	0.6	2.4	3	2.2	1.7	1.3	1.3
TRINITY_DN177035_c3_g1		24.3.3.1 Solute transport.channels.CorA family.MRS/MGT metal cation transporter	magnesium transporter MRS2-11, chloroplastic-like	-0.3	0.6	0.5	-0.8	0.3	0.8	1.5	1.9	1.1	2.4	0.8	2.5	2	1.1	1.3	0.9	1.3	1.1
TRINITY_DN177035_c2_g2		35.2 not assigned.not annotated	glutamic acid-rich protein-like	0.5	0.3	1	-0.9	0.2	NA	1.2	0.9	0.5	1.3	0.7	0.7	1.3	1.1	1.3	0.4	0.6	0.4
TRINITY_DN177035_c0_g1		35.2 not assigned.not annotated	---NA---	-1.8	0.2	0.2	-1.3	0.3	0.8	0.4	1.3	0.5	2.3	0.6	1	0.3	0	0.8	0.4	0.8	0.4
TRINITY_DN177034_c3_g8		35.2 not assigned.not annotated	putative leucine-rich repeat domain, L domain-like protein	-0.2	0.9	NA	-13	0.4	NA	0.7	0.8	0	2.2	0.2	0	0.9	0.7	0.5	0	0	0
TRINITY_DN177034_c3_g7		35.2 not assigned.not annotated	putative leucine-rich repeat domain, L domain-like protein	2.5	0.2	0	-13.5	0.1	NA	6.9	1.2	0	1.8	0.9	0.9	1.3	10.3	9	0	0	0
TRINITY_DN177034_c3_g5		35.2 not assigned.not annotated	LRR receptor-like serine/threonine-protein kinase GSO2	-1.1	0.7	0.7	-1.5	0.6	0.9	0.6	1.2	0.4	3.6	0	0	0	1.7	0	0	0	1.2
TRINITY_DN177034_c3_g4		35.2 not assigned.not annotated	Leucine-rich repeat-containing protein	2.1	0.5	NA	2	0.4	NA	1.1	0.2	1	0	0	0.7	0	3.2	0	0	0.7	2.2
TRINITY_DN177034_c3_g3		35.2 not assigned.not annotated	putative leucine-rich repeat domain, L domain-like protein	12.7	0.4	NA	13.8	0.2	0.1	0.7	0	1.4	0	0	0	0	2	0	1.4	2.8	0
TRINITY_DN177034_c3_g2		35.1 not assigned.annotated	Leucine-rich repeat-containing protein	-0.3	0.8	0.6	-1.6	0.5	0.5	21.8	27.1	8.8	68.1	7.7	5.6	28.5	18.4	18.3	11.5	7.6	7.2
TRINITY_DN177034_c3_g1		35.2 not assigned.not annotated	LRR receptor-like serine/threonine-protein kinase GSO1	-0.9	0.7	0.6	-1.5	0.5	NA	1	1.8	0.6	5.1	0	0.3	1.8	0.5	0.7	0.6	0.3	1
TRINITY_DN177034_c2_g1		35.2 not assigned.not annotated	putative leucine-rich repeat domain, L domain-like protein	-13	0.1	0	-1.8	0.2	0.7	0	0.8	0.2	1.2	0.1	1.2	0	0	0	0.1	0.5	0.1
TRINITY_DN177033_c2_g3		19.5.3.1 Protein degradation.peptidase families.aspartic-type peptidase activities.pepsin-type protease	aspartic proteinase-like protein 1 isoform X2	1.2	0.2	0.5	-0.8	0.6	NA	2.1	0.9	0.6	2.1	0.4	0.3	2	2	2.5	0.5	0.6	0.5
TRINITY_DN177033_c2_g2		19.5.3.1 Protein degradation.peptidase families.aspartic-type peptidase activities.pepsin-type protease	aspartic proteinase-like protein 1 isoform X1	1.9	0	0.1	-0.5	0.6	1	4.6	1.2	0.9	2.2	1	0.4	3.9	4.1	5.8	0.7	1.2	0.7
TRINITY_DN177033_c2_g1		35.2 not assigned.not annotated	---NA---	1.3	0.5	0.9	-11.8	0.4	NA	0.9	0.3	0	0	1	0	0.6	0	2	0	0	0
TRINITY_DN177033_c1_g1		35.2 not assigned.not annotated	HD domain-containing protein 2-like	0.5	0	1	0.3	0.1	0.9	5.7	4	4.9	4.6	3.8	3.6	5.3	6.5	5.4	5	4.4	5.3
TRINITY_DN177033_c0_g1		35.2 not assigned.not annotated	putative S-adenosyl-L-methionine-dependent methyltransferase	1.1	0.1	0.5	0	1	1	6.4	3.1	3.1	5.3	2.2	1.7	7	5.5	6.8	3.5	2.8	3.1
TRINITY_DN177032_c0_g1		35.2 not assigned.not annotated	ATPase family AAA domain-containing protein 3-B-like	2.7	0	0	1.2	0.3	0.8	2.8	0.4	1	0.4	0.2	0.7	3.1	2.4	2.9	1.3	0.2	1.4
TRINITY_DN177031_c0_g2		7.4.1.1 Coenzyme metabolism.coenzyme A synthesis.pantothenate synthesis.ketopantoate hydroxymethyltransferase	3-methyl-2-oxobutanoate hydroxymethyltransferase 1, mitochondrial-like	3	0	0.1	-0.3	0.5	NA	1.4	0.2	0.1	0.1	0.2	0.2	1.7	1.3	1.2	0.2	0.2	0.1
TRINITY_DN177031_c0_g1		7.4.1.1 Coenzyme metabolism.coenzyme A synthesis.pantothenate synthesis.ketopantoate hydroxymethyltransferase	3-methyl-2-oxobutanoate hydroxymethyltransferase 1, mitochondrial-like	1.8	0	0.1	-1	0	0.8	5	1.4	0.7	1.2	1.5	1.6	4.6	5.7	4.7	0.5	1.1	0.5
TRINITY_DN177030_c2_g1		35.2 not assigned.not annotated	predicted protein	-5.2	0.1	0	-2	0.1	0.4	0.1	1.9	0.5	2	0.9	3	0.2	0	0	0.3	0.4	0.7
TRINITY_DN177030_c1_g4		35.2 not assigned.not annotated	Myc-type, basic helix-loop-helix (bHLH) domain-containing protein	-2	0.1	NA	-2.8	0.1	NA	0.2	0.7	0.1	0.6	1.1	0.5	0.2	0	0.4	0.2	0	0.2
TRINITY_DN177030_c1_g2		35.2 not assigned.not annotated	transcription factor bHLH18-like	-1.9	0.2	0	-1.3	0.2	0.6	0.6	2.2	0.9	0.9	2.1	3.6	0.6	0.4	0.8	0.9	1	0.8
TRINITY_DN177030_c1_g1		35.2 not assigned.not annotated	hypothetical protein LSAT_4X158921	0.5	0.5	0.9	-0.2	0.8	1	4.1	2.8	2.5	5.5	1.6	1.4	4	4.3	4	2.6	2.6	2.3
TRINITY_DN177029_c6_g6		35.2 not assigned.not annotated	putative toll/interleukin-1 receptor (TIR) domain-containing protein	-0.7	0.4	0.3	-1.4	0.2	0.7	1	1.5	0.6	2.7	0.9	1.1	1	1	0.9	0.3	1.1	0.5
TRINITY_DN177029_c6_g2		35.2 not assigned.not annotated	putative NB-ARC	13.1	0.4	NA	14.1	0.4	NA	0.9	0	1.8	0	0	0	2.7	0	0	0	5.4	0
TRINITY_DN177029_c6_g1		35.1 not assigned.annotated	putative toll/interleukin-1 receptor (TIR) domain-containing protein	-1.2	0.3	0.1	-2.1	0.2	0.3	1	2.4	0.5	4	0.5	2.6	0.9	0.9	1.2	0.4	0.7	0.5
TRINITY_DN177029_c5_g1		35.2 not assigned.not annotated	---NA---	0	1	0.7	-3.9	0.1	0	15.9	15.9	1.1	26.1	10.7	10.8	32.9	6.8	7.9	0	0.8	2.4
TRINITY_DN177029_c3_g1		35.2 not assigned.not annotated	---NA---	0.3	0.9	1	-1	0.7	NA	0.8	0.6	0.3	1.9	0	0	0	1.3	0.9	0.9	0	0
TRINITY_DN177028_c0_g3		19.5.3.1 Protein degradation.peptidase families.aspartic-type peptidase activities.pepsin-type protease	basic 7S globulin-like	-3.2	0.2	0	-1	0.4	0.7	0.4	3.4	1.7	1	6.4	2.9	0.1	0	1	1.4	2.6	1.2
TRINITY_DN177028_c0_g1		19.5.3.1 Protein degradation.peptidase families.aspartic-type peptidase activities.pepsin-type protease	basic 7S globulin-like	-4.4	0.2	0	-0.6	0.5	0.9	1.6	33.2	21.8	3.3	48.6	47.7	2.3	0.4	2	21.4	23.9	20.1
TRINITY_DN177027_c3_g1		35.2 not assigned.not annotated	transposon protein, putative, Mutator sub-class	0	1	0.7	-2.6	0.3	NA	1.4	1.4	0.2	1	0.4	2.9	1.2	1.1	2	0.1	0.4	0.3
TRINITY_DN177026_c1_g1		35.1 not assigned.annotated	transcription elongation factor 1 homolog	2.9	0	0	0.2	0.7	0.9	138.4	17.9	20.9	27.4	8.7	17.8	179.3	89.5	146.4	12.7	20	30
TRINITY_DN177026_c0_g3		35.1 not assigned.annotated	transcription elongation factor 1 homolog	2.5	0	0	0.4	0.2	0.9	47.4	8.4	10.9	10.5	8.4	6.5	46.1	37.4	58.7	12.2	9.2	11.3
TRINITY_DN177026_c0_g2		35.2 not assigned.not annotated	transcription elongation factor 1 homolog	1.9	0	0.1	0.3	0.5	0.9	612.7	160.4	199.9	249.4	118.6	113.2	588.3	545.2	704.7	229.2	178.2	192.2
TRINITY_DN177026_c0_g1		35.2 not assigned.not annotated	transcription elongation factor 1 homolog	2.8	0	0	0.5	0.2	0.8	214	30.6	42.7	38.6	27.5	25.8	241.1	191.1	209.9	52.2	29	46.9
TRINITY_DN177025_c2_g8		35.2 not assigned.not annotated	---NA---	12.7	0.4	NA	0	1	NA	0.7	0	0	0	0	0	0	2	0	0	0	0
TRINITY_DN177025_c2_g6		35.2 not assigned.not annotated	---NA---	0.1	0.9	1	-12.6	0.4	NA	0.7	0.6	0	1.9	0	0	0	2.1	0	0	0	0
TRINITY_DN177025_c2_g2		35.2 not assigned.not annotated	---NA---	2.5	0	0	-0.7	0.5	0.8	20.5	3.6	2.2	6.6	2.7	1.5	26.1	14	21.3	2.2	3.2	1.1
TRINITY_DN177025_c2_g1		35.2 not assigned.not annotated	---NA---	1.1	0.1	0.5	-0.3	0.7	1	24	11.5	9.2	20.6	6.9	7.2	26.6	17.5	28	5.8	11.6	10.3
TRINITY_DN177025_c0_g1		35.2 not assigned.not annotated	---NA---	0	1	NA	0	1	NA	0	0	0	0	0	0	0	0	0	0	0	0
TRINITY_DN177024_c3_g1		35.2 not assigned.not annotated	---NA---	2	0.1	0.2	-1.3	0.5	NA	6.4	1.6	0.6	3.7	0.9	0	8.2	2.7	8.4	0	0.9	0.9
TRINITY_DN177024_c2_g8		18.8.2.2 Protein modification.phosphorylation.STE kinase superfamily.MAP3K-MEKK kinase	mitogen-activated protein kinase kinase kinase YODA-like	1.1	0	0.6	-0.7	0.2	NA	1.4	0.7	0.4	0.9	0.4	0.7	1.5	1.3	1.4	0.6	0.4	0.3
TRINITY_DN177024_c2_g6		35.2 not assigned.not annotated	kinase-like domain, Beta-lactamase/transpeptidase-like protein	1.2	0.1	0.5	-0.4	0.6	NA	1.9	0.8	0.6	1.5	0.6	0.5	1.4	2.5	1.8	0.7	0.6	0.6
TRINITY_DN177024_c1_g1		35.2 not assigned.not annotated	putative E3 ubiquitin-protein ligase LIN	1.9	0	0.3	-1.5	0.2	NA	1.9	0.5	0.2	0.7	0.7	0.1	1.5	2	2	0.2	0.2	0.2
TRINITY_DN177023_c3_g5		35.2 not assigned.not annotated	---NA---	12.5	0.2	NA	9.8	0.4	NA	0.6	0	0.1	0	0	0	1.1	0	0.6	0	0.3	0
TRINITY_DN177023_c3_g2		35.2 not assigned.not annotated	---NA---	-0.5	0.5	0.5	-4.2	0	0.2	0.7	1.1	0.1	1.3	1.3	0.7	0.4	0.3	1.5	0	0.2	0
TRINITY_DN177023_c3_g1		35.2 not assigned.not annotated	---NA---	0.6	0.6	NA	-1	0.4	NA	0.8	0.6	0.3	0	0.8	0.8	1.5	0.4	0.6	0.3	0.5	0
TRINITY_DN177023_c1_g1		35.2 not assigned.not annotated	---NA---	-5.9	0.2	NA	-2.6	0.2	NA	0	0.4	0.1	0.3	0.2	0.8	0	0	0	0	0.2	0
TRINITY_DN177022_c4_g6		24.3.1.3 Solute transport.channels.MIP family.tonoplast intrinsic protein (TIP-type)	probable aquaporin TIP2-2	-1.4	0.2	NA	-3.6	0.1	NA	0.2	0.4	0	0.3	0.3	0.7	0.2	0	0.3	0	0.1	0
TRINITY_DN177022_c4_g5		35.2 not assigned.not annotated	---NA---	-13.7	0.4	NA	-13.7	0.4	NA	0	1.3	0	0	0	4	0	0	0	0	0	0
TRINITY_DN177022_c4_g4		24.3.1.3 Solute transport.channels.MIP family.tonoplast intrinsic protein (TIP-type)	aquaporin TIP2-1	-0.7	0.4	0.2	0.6	0.4	0.8	22.8	35.8	53.8	26.3	60.6	20.5	30.2	11.1	27	71.9	28.6	60.8
TRINITY_DN177022_c4_g3		24.3.1.3 Solute transport.channels.MIP family.tonoplast intrinsic protein (TIP-type)	probable aquaporin TIP-type	-3.2	0.3	0	-2	0.3	0.5	0.2	1.9	0.5	1.1	0.5	4	0.3	0.1	0.2	0.1	1.1	0.2
TRINITY_DN177022_c4_g2		24.3.1.3 Solute transport.channels.MIP family.tonoplast intrinsic protein (TIP-type)	aquaporin TIP2-1	-1.9	0.2	0	0.5	0.5	0.9	5.9	22.1	30.5	17.4	39.5	9.4	7.1	3.3	7.3	32.5	22.9	36.1
TRINITY_DN177022_c4_g1		24.3.1.3 Solute transport.channels.MIP family.tonoplast intrinsic protein (TIP-type)	probable aquaporin TIP-type	-2.8	0.3	0	-2.2	0.3	0.4	4.8	33.2	7	16	8.1	75.6	4.8	4.6	5	1.5	18.4	1.3
TRINITY_DN177022_c3_g1		35.1 not assigned.annotated	aquaporin TIP2-1	-3.4	0.3	0	0	1	1	0.5	5.3	5.4	2.6	11.4	2	0.5	0.5	0.5	6.6	4	5.4
TRINITY_DN177022_c2_g1		35.2 not assigned.not annotated	---NA---	-17	0.1	0	1	0.1	0.6	0	13.3	26.7	12.7	19.5	7.9	0	0	0	25.5	20	34.7
TRINITY_DN177022_c0_g1		35.1 not assigned.annotated	aquaporin TIP2-1-like	-2.7	0.2	0	1.2	0.2	0.6	0.7	4.3	9.8	3.6	8.1	1.2	0.4	1.1	0.5	13.2	4.3	11.9
TRINITY_DN177021_c3_g3		35.2 not assigned.not annotated	---NA---	-2.1	0.2	NA	-1.9	0.2	NA	0.2	0.9	0.2	0.8	0.3	1.5	0	0	0.6	0	0.7	0
TRINITY_DN177021_c3_g1		16.9.1.2.1 RNA processing.messenger ribonucleoprotein particle (mRNP).mRNP export.TREX-2 mRNP trafficking complex.GANP/SAC3 scaffold component	SAC3 family protein A isoform X1	0.2	0.5	0.8	-0.7	0.1	0.8	6.3	5.6	3.4	6.8	4.1	5.9	6.4	5.2	7.5	3.4	3.7	3.1
TRINITY_DN177021_c2_g1		35.2 not assigned.not annotated	protein transport protein SEC31-like isoform X1	1	0.1	0.7	-0.7	0.4	NA	2.6	1.4	0.8	2.3	0.8	1	3	2	2.9	0.7	0.9	0.9
TRINITY_DN177021_c0_g1		35.2 not assigned.not annotated	---NA---	0.3	0.6	0.9	0.1	0.7	1	4	3.3	3.5	4	2.7	3.2	2.4	5.9	3.7	4.2	3	3.4
TRINITY_DN177019_c5_g1		35.2 not assigned.not annotated	zinc finger CCCH domain-containing protein 5-like isoform X3	0.5	0.6	1	-1	0.5	NA	1.1	0.8	0.4	1.6	0.5	0.2	1.2	0.6	1.4	0.7	0.4	0.1
TRINITY_DN177019_c4_g4		12.4.2.1 Chromatin organisation.chromatin remodeling complexes.additional core components.BAF255/170 component	SWI/SNF complex subunit SWI3B	0.5	0.3	1	0.3	0.6	0.9	1.2	0.9	1.1	0.8	0.5	1.3	1.1	1.2	1.3	0.8	0.7	1.6
TRINITY_DN177019_c4_g1		35.1 not assigned.annotated	SWI/SNF complex subunit SWI3B	-0.8	0.5	NA	0.6	0.6	0.9	0.4	0.6	0.9	1.3	0.5	0.2	0.5	0.3	0.4	0.9	0.4	1.5
TRINITY_DN177019_c2_g1		35.2 not assigned.not annotated	---NA---	1.7	0	0.3	0.2	0.8	NA	2	0.6	0.7	1.1	0.4	0.3	2.1	1.9	2.1	0.7	0.8	0.6
TRINITY_DN177018_c1_g1		35.2 not assigned.not annotated	---NA---	0	1	0.7	-3.4	0.2	0.2	5.4	5.4	0.5	10.1	1.6	4.5	9.1	3.3	3.9	0	1.5	0
TRINITY_DN177018_c0_g9		35.2 not assigned.not annotated	---NA---	0.3	0.7	1	-0.4	0.7	1	3.9	3.1	2.3	6.3	1.9	1.1	3.6	5.3	2.9	3.1	3	1
TRINITY_DN177018_c0_g8		35.2 not assigned.not annotated	---NA---	0.8	0.4	0.9	-1.2	0.4	NA	1.1	0.6	0.3	1	0.4	0.4	0.3	1.4	1.5	0.8	0	0
TRINITY_DN177018_c0_g6		35.2 not assigned.not annotated	---NA---	-0.1	0.9	0.7	-2.4	0.2	0.5	1.4	1.4	0.3	2.7	0.3	1.4	1.5	1	1.6	0.2	0.6	0.1
TRINITY_DN177018_c0_g5		35.2 not assigned.not annotated	---NA---	2	0	0.1	-1.4	0.3	0.5	62.8	16	6	27	4.6	16.3	73	53.9	61.4	4.9	9.4	3.8
TRINITY_DN177018_c0_g3		35.2 not assigned.not annotated	UDP-glycosyltransferase 92A1-like	0.5	0.4	1	1.4	0.1	0.6	0.9	0.6	1.6	0.4	0.4	1.1	0.6	1	1.2	1.9	1	2
TRINITY_DN177018_c0_g2		35.2 not assigned.not annotated	---NA---	2.5	0	0.1	-1.9	0.2	NA	2.7	0.5	0.1	0.9	0.1	0.4	2.2	2.2	3.6	0.2	0.1	0.1
TRINITY_DN177018_c0_g10		35.2 not assigned.not annotated	---NA---	1.4	0.1	0.3	-0.5	0.5	1	3.8	1.4	1	2.1	1.2	0.9	4.4	1.8	5.2	0.7	1.8	0.6
TRINITY_DN177016_c1_g9		18.8.3.1.8 Protein modification.phosphorylation.CMGC kinase superfamily.cyclin-dependent kinase families.CDK9 kinase	probable serine/threonine-protein kinase At1g54610	2.9	0	0	-0.4	0.3	1	12.7	1.7	1.3	2.3	1.5	1.4	13.2	12	13.1	1.2	1.6	1.2
TRINITY_DN177016_c1_g8		50.2.7 Enzyme classification.EC_2 transferases.EC_2.7 transferase transferring phosphorus-containing group	probable serine/threonine-protein kinase At1g54610	5.8	0	0	-1.1	0.5	NA	2.8	0.1	0	0.1	0	0.1	2.5	1.9	3.9	0	0.1	0
TRINITY_DN177016_c1_g7		18.8.3.1.8 Protein modification.phosphorylation.CMGC kinase superfamily.cyclin-dependent kinase families.CDK9 kinase	probable serine/threonine-protein kinase At1g54610	2.9	0	0	-0.4	0.4	NA	2.1	0.3	0.2	0.4	0.3	0.2	2.1	1.7	2.4	0.2	0.3	0.2
TRINITY_DN177016_c1_g5		35.1 not assigned.annotated	reticulon-4-interacting protein 1, mitochondrial	-0.2	0	0.4	0.2	0.2	1	3	3.6	4	3.6	3.3	3.7	3	3	3	4.3	3.5	4.3
TRINITY_DN177016_c1_g4		35.2 not assigned.not annotated	probable serine/threonine-protein kinase At1g09600 isoform X2	4.7	0	0	-4.4	0.1	NA	5.4	0.2	0	0.4	0.1	0.2	5.2	4.9	6	0	0	0
TRINITY_DN177016_c1_g2		50.2.7 Enzyme classification.EC_2 transferases.EC_2.7 transferase transferring phosphorus-containing group	probable serine/threonine-protein kinase At1g09600	2.9	0	0	-0.6	0.3	0.9	26.8	3.5	2.3	4.9	2.1	3.5	29.9	20.2	30.4	2.3	2.5	2
TRINITY_DN177016_c1_g13		50.2.7 Enzyme classification.EC_2 transferases.EC_2.7 transferase transferring phosphorus-containing group	probable serine/threonine-protein kinase At1g09600	6.9	0.1	0	-0.9	0.5	NA	1.6	0	0	0	0	0	1.7	0.9	2.2	0	0	0
TRINITY_DN177016_c1_g10		35.2 not assigned.not annotated	---NA---	14.6	0.3	0	0	1	NA	2.5	0	0	0	0	0	0	5.4	2	0	0	0
TRINITY_DN177016_c1_g1		18.8.3.1.8 Protein modification.phosphorylation.CMGC kinase superfamily.cyclin-dependent kinase families.CDK9 kinase	probable serine/threonine-protein kinase At1g54610	-1.2	0	0.1	0.3	0.2	0.9	1.1	2.5	3.1	3	2.5	2	1.3	0.9	1.2	3	3.3	2.9
TRINITY_DN177015_c6_g1		35.1 not assigned.annotated	phosphatidylinositol 4-kinase gamma 2	2.4	0	0.1	-2.1	0.3	NA	3	0.6	0.1	1.3	0.2	0.2	3.5	2.4	3.2	0.1	0.2	0.1
TRINITY_DN177015_c5_g2		26.3.2.5.1 External stimuli response.temperature.Hsp (heat-shock-responsive protein) families.sHsp (small heat-shock-responsive protein) families.class-C-I protein	17.8 kDa class I heat shock protein-like	-0.5	0.3	NA	-0.4	0.4	NA	0.6	0.9	0.7	0.7	0.7	1.3	0.7	0.7	0.6	0.7	0.5	0.8
TRINITY_DN177015_c5_g1		26.3.2.5.1 External stimuli response.temperature.Hsp (heat-shock-responsive protein) families.sHsp (small heat-shock-responsive protein) families.class-C-I protein	17.8 kDa class I heat shock protein-like	6.4	0	0	-3.5	0.3	NA	77.5	0.9	0.1	1.9	0.1	0.7	72.4	95	65.2	0.1	0.2	0
TRINITY_DN177015_c4_g1		17.1.2.2.16 Protein biosynthesis.cytosolic ribosome.small subunit (SSU).SSU processome.UTP7 assembly factor	probable U3 small nucleolar RNA-associated protein 7	-0.9	0.1	0.1	-0.8	0.1	0.8	2.5	4.7	2.8	6.2	3.8	4.1	2.4	2.7	2.2	2.3	3	3
TRINITY_DN177015_c3_g2		17.1.2.2.16 Protein biosynthesis.cytosolic ribosome.small subunit (SSU).SSU processome.UTP7 assembly factor	probable U3 small nucleolar RNA-associated protein 7	-1.1	0.1	0.1	-0.5	0.3	0.9	0.7	1.5	1.1	2.1	1.4	1.2	0.9	0.9	0.4	0.7	1.4	1.3
TRINITY_DN177015_c3_g1		35.2 not assigned.not annotated	---NA---	2.4	0.5	NA	3.3	0.2	NA	0.4	0.1	0.6	0	0.2	0	1.1	0	0	1.2	0	0.8
TRINITY_DN177013_c6_g4		7.5.1.2 Coenzyme metabolism.tetrahydrofolate synthesis.p-aminobenzoate synthesis.aminodeoxychorismate lyase	D-amino-acid transaminase, chloroplastic-like isoform X2	0.2	0.8	0.9	0.3	0.7	0.9	6.7	5.8	7.1	10.5	6	0.8	6.1	6.9	6.9	8.6	5.1	7.5
TRINITY_DN177013_c6_g3		13.3.3.1.1 Cell cycle.mitosis and meiosis.chromosome segregation.centromere assembly and maintenance.GIP centromere maintenance factor;20.1.2.2 Cytoskeleton.microtubular network.microtubule Tubulin heterodimer formation.GIP1 accessory component	mitotic-spindle organizing protein 1B-like	1.8	0	0.3	1.8	0	0.2	5.2	1.5	5.3	0.7	2.8	1.1	5.5	6.2	4	5.3	6.2	4.4
TRINITY_DN177013_c6_g2		13.3.3.1.1 Cell cycle.mitosis and meiosis.chromosome segregation.centromere assembly and maintenance.GIP centromere maintenance factor;20.1.2.2 Cytoskeleton.microtubular network.microtubule Tubulin heterodimer formation.GIP1 accessory component	mitotic-spindle organizing protein 1B	1.7	0	0.1	1.1	0	0.5	29.6	9	18.8	11.3	9.5	6.1	28.1	35.7	24.9	20.5	14.5	21.5
TRINITY_DN177013_c6_g1		7.5.1.2 Coenzyme metabolism.tetrahydrofolate synthesis.p-aminobenzoate synthesis.aminodeoxychorismate lyase	D-amino-acid transaminase, chloroplastic-like isoform X2	0.5	0.5	1	0.8	0.3	0.8	1.3	0.9	1.5	1.7	0.9	0.1	1	1.5	1.3	1.9	1.2	1.5
TRINITY_DN177012_c5_g1		35.2 not assigned.not annotated	---NA---	-12	0.4	NA	2	0.3	0.8	0	0.4	1.6	0	1.3	0	0	0	0	3	0	1.9
TRINITY_DN177012_c4_g3		35.1 not assigned.annotated	F-box protein SKIP16	1.3	0	0.6	-0.5	0.4	NA	1.3	0.6	0.4	0.6	0.8	0.3	1.4	1.2	1.5	0.5	0.3	0.4
TRINITY_DN177012_c4_g2		35.2 not assigned.not annotated	F-box protein SKIP16	-0.6	0.6	0.2	0.3	0.7	1	2.8	4.4	5.5	2.3	9.3	1.6	2.1	2.3	4.1	5.2	3.3	8.1
TRINITY_DN177012_c0_g1		35.2 not assigned.not annotated	---NA---	-11.8	0.4	NA	-11.8	0.4	NA	0	0.4	0	1.1	0	0	0	0	0	0	0	0
TRINITY_DN177011_c4_g1		35.2 not assigned.not annotated	---NA---	-11.6	0.4	NA	-11.6	0.4	NA	0	0.3	0	0	1	0	0	0	0	0	0	0
TRINITY_DN177011_c3_g2		17.1.1.1.39 Protein biosynthesis.cytosolic ribosome.large subunit (LSU).LSU proteome component.RPL37 component	60S ribosomal protein L37-3-like	-0.6	0.3	0.2	0	0.9	1	32.5	48.4	49.5	30.3	47.8	67.1	34.5	38	25	56.3	46.4	45.8
TRINITY_DN177011_c3_g1		35.2 not assigned.not annotated	---NA---	-1.8	0	0	0	0.9	1	0.8	2.7	2.6	2.1	3.2	2.7	0.5	1.2	0.6	2	3.3	2.5
TRINITY_DN177011_c2_g7		35.2 not assigned.not annotated	---NA---	-1.1	0.3	NA	-1.2	0.3	NA	0.2	0.5	0.2	0.8	0.3	0.4	0.2	0.2	0.2	0.2	0.3	0.2
TRINITY_DN177011_c2_g6		17.1.1.1.39 Protein biosynthesis.cytosolic ribosome.large subunit (LSU).LSU proteome component.RPL37 component	60S ribosomal protein L37-1	0	0.9	0.5	0.6	0.2	0.8	14.8	15.3	22.8	12.4	22.2	11.3	14	13.7	16.7	23	24.4	21
TRINITY_DN177011_c2_g5		17.1.1.1.39 Protein biosynthesis.cytosolic ribosome.large subunit (LSU).LSU proteome component.RPL37 component	60S ribosomal protein L37-3	-1.8	0.3	0	0.4	0.6	0.9	2.3	8	10.7	2.5	15.4	6	3.8	1.8	1.3	11.3	7.7	13.1
TRINITY_DN177011_c2_g4		35.2 not assigned.not annotated	beta-amyrin 28-oxidase	-1.9	0.1	0	0.1	0.7	1	0.6	2	2.3	1.6	2.9	1.6	0.5	0.7	0.4	2.6	2.2	1.9
TRINITY_DN177011_c2_g3		35.2 not assigned.not annotated	luc7-like protein 3	-0.7	0.5	NA	-1.3	0.3	NA	0.6	0.9	0.4	1.7	0.4	0.6	0.7	0.4	0.6	0.3	0.5	0.2
TRINITY_DN177011_c2_g2		35.2 not assigned.not annotated	---NA---	0	1	NA	0	1	NA	0	0	0	0	0	0	0	0	0	0	0	0
TRINITY_DN177011_c2_g1		17.1.1.1.39 Protein biosynthesis.cytosolic ribosome.large subunit (LSU).LSU proteome component.RPL37 component	60S ribosomal protein L37-3	-0.2	0.5	0.4	0.1	0.6	1	2.2	2.6	2.8	2	3.2	2.5	2.4	2.5	1.8	2.9	2.9	2.5
TRINITY_DN177011_c1_g2		35.2 not assigned.not annotated	---NA---	-2	0.4	NA	-0.4	0.8	1	0.2	0.6	0.4	1.4	0	0.5	0	0	0.5	0	1.3	0
TRINITY_DN177010_c1_g2		18.8.1.8.2 Protein modification.phosphorylation.TKL kinase superfamily.LRR-VIII kinase families.LRR-VIII-2 kinase	probable LRR receptor-like serine/threonine-protein kinase At1g53430	-1.7	0.3	0	-1.4	0.3	0.5	1.4	4.8	1.8	2.2	2.8	9.3	1.6	1.1	1.6	1.6	2.2	1.7
TRINITY_DN177007_c1_g1		35.2 not assigned.not annotated	Leucine-rich repeat-containing protein	-2.8	0.2	0	0	1	1	0.3	2.3	2.2	2	0.7	4.1	0.5	0.5	0	2.6	2.4	1.7
TRINITY_DN177007_c0_g7		35.1 not assigned.annotated	Leucine-rich repeat-containing protein	-0.1	0.7	NA	-0.5	0.3	NA	0.5	0.6	0.4	0.5	0.3	0.8	0.6	0.5	0.5	0.5	0.3	0.4
TRINITY_DN177007_c0_g4		35.1 not assigned.annotated	Leucine-rich repeat-containing protein	-3.6	0.1	0	-0.6	0.5	0.9	0.6	7.3	4.9	6.9	2.8	12.1	0.6	0.5	0.7	5	5.4	4.4
TRINITY_DN177007_c0_g2		35.1 not assigned.annotated	Leucine-rich repeat-containing protein	-13.7	0.2	0	0.1	0.9	1	0	1.4	1.4	2.1	0	2	0	0	0	2.1	2.2	0
TRINITY_DN177007_c0_g1		35.2 not assigned.not annotated	NKAP family protein CG6066 isoform X1	0.1	0.8	0.7	0.6	0.1	0.8	1.4	1.3	2	1.5	1.5	0.8	1.2	1.4	1.5	2.1	1.6	2.2
TRINITY_DN177006_c9_g6		35.2 not assigned.not annotated	---NA---	-3.7	0.5	NA	-14.4	0.4	NA	0.2	2.1	0	6.3	0	0	0.3	0.2	0	0	0	0
TRINITY_DN177006_c9_g1		16.7.7.11 RNA processing.RNA modification.rRNA/tRNA methylation.TRM140 tRNA cytidine-methyltransferase	uncharacterized methyltransferase C3H7.11-like isoform X1	1.6	0	0.4	0.6	0.2	NA	1.4	0.5	0.7	0.5	0.4	0.5	1.2	1.6	1.3	0.8	0.4	0.9
TRINITY_DN177006_c8_g3		23.5.1.3 Protein translocation.nucleus.nucleocytoplasmic transport.importin alpha adaptor proteins	importin subunit alpha-1-like	0.1	0.9	0.7	-0.2	0.7	1	15.2	14.7	13.1	22.4	12.6	8.9	14.5	17	14.3	13.2	13.7	12.4
TRINITY_DN177006_c8_g2		35.1 not assigned.annotated	importin subunit alpha-2	0.8	0.1	0.8	0.2	0.7	0.9	3.9	2.3	2.6	3.6	2.3	1	3.6	4.4	3.7	2.4	2.9	2.5
TRINITY_DN177006_c8_g1		23.5.1.3 Protein translocation.nucleus.nucleocytoplasmic transport.importin alpha adaptor proteins	importin subunit alpha-2-like	-0.5	0.3	0.2	-1.2	0.1	0.5	7.3	10.3	4.6	10.6	6.3	14	7.4	8.2	6.3	3.6	5.9	4.3
TRINITY_DN177006_c7_g1		18.13.5.2 Protein modification.protein folding and quality control.protein folding catalyst activities.FKBP protein folding catalyst	peptidyl-prolyl cis-trans isomerase FKBP20-2, chloroplastic	1.6	0	0.5	1.4	0.1	0.7	2	0.7	1.7	1.1	0.9	0	2.4	1.6	2.1	1.6	1.4	2.1
TRINITY_DN177005_c0_g3		13.2.1.4 Cell cycle.interphase.G1 phase.DEL transcription factor;15.7.10 RNA biosynthesis.transcriptional activation.E2F/DP transcription factor	E2F transcription factor-like E2FF isoform X1	-3.1	0.1	NA	-0.7	0.5	0.9	0.1	1.1	0.6	0.8	0.6	1.8	0.1	0.1	0.2	0.2	1.4	0.3
TRINITY_DN177005_c0_g2		35.1 not assigned.annotated	endoribonuclease Dicer homolog 2-like	0.6	0.4	0.9	-1.3	0.4	0.5	36.2	24.2	9.6	49.2	10.3	13.1	36.7	35.5	36.5	11.4	7.9	9.4
TRINITY_DN177005_c0_g1		35.1 not assigned.annotated	E2F transcription factor-like E2FE isoform X1	0.4	0.5	1	-0.7	0.3	0.9	1.8	1.4	0.9	1.6	0.6	1.9	1.6	1.4	2.4	0.6	1.2	0.8
TRINITY_DN177004_c2_g8		35.1 not assigned.annotated	WD repeat-containing protein 26-like	0.1	0.8	0.7	0	0.9	1	3.9	3.8	3.9	5	2.6	3.7	3.5	4.8	3.5	3.8	3.9	3.9
TRINITY_DN177004_c2_g7		35.1 not assigned.annotated	AP-4 complex subunit epsilon	0	0.9	0.7	-0.1	0.7	1	1.2	1.2	1.1	1.3	1.3	1	1.5	1.1	1	0.7	1.5	1
TRINITY_DN177004_c2_g4		35.1 not assigned.annotated	AP-4 complex subunit epsilon	-0.2	0.4	0.4	-0.5	0.2	0.9	6.5	7.7	5.5	10	5.7	7.4	7.1	6.6	5.8	4.8	6.6	5
TRINITY_DN177004_c2_g2		35.2 not assigned.not annotated	---NA---	-0.7	0.1	0.2	0.3	0.5	0.9	2.2	3.5	4.3	3.9	3.1	3.5	1.5	2	3.1	3.8	6.4	2.7
TRINITY_DN177004_c2_g1		22.6.2.2.1 Vesicle trafficking.endomembrane trafficking.vacuolar sorting.AP-4 vacuole cargo adaptor complex.AP4E large epsilon subunit	AP-4 complex subunit epsilon	0.6	0.1	0.9	-0.5	0.3	0.9	2.4	1.6	1.1	2.2	1.2	1.3	2.1	2.6	2.4	1.2	1.2	1
TRINITY_DN177004_c1_g3		35.1 not assigned.annotated	AP-1 complex subunit gamma-2	-1	0.7	0.7	-2	0.5	0.9	0.8	1.7	0.4	5	0	0	0	0	2.5	1.3	0	0
TRINITY_DN177004_c1_g2		35.1 not assigned.annotated	AP-1 complex subunit gamma-2-like isoform X2	0.7	0.4	0.9	-0.7	0.6	0.9	2.1	1.3	0.8	0.5	0.8	2.5	3.2	1	2	0.9	0.3	1.2
TRINITY_DN177004_c1_g1		35.1 not assigned.annotated	AP-1 complex subunit gamma-2-like isoform X2	0.5	0.8	1	-12.6	0.4	NA	0.9	0.6	0	1.9	0	0	0	2.7	0	0	0	0
TRINITY_DN177003_c1_g2		35.1 not assigned.annotated	protein DJ-1 homolog B-like	0.7	0.1	0.8	0.2	0.5	0.9	10.9	6.6	7.7	7.7	8.3	3.7	11.7	11.7	9.4	7.6	8.5	6.9
TRINITY_DN177003_c1_g1		35.1 not assigned.annotated	protein DJ-1 homolog B-like	1	0.1	0.7	0.3	0.6	1	1.7	0.8	1	1.1	1.1	0.3	1.3	2.1	1.6	0.9	1.2	0.9
TRINITY_DN177002_c9_g5		35.2 not assigned.not annotated	---NA---	-13.5	0.2	0	-2.5	0.3	0.7	0	1.2	0.2	2.3	0.1	1	0	0	0	0	0.6	0
TRINITY_DN177002_c9_g4		35.2 not assigned.not annotated	---NA---	13.3	0.2	0	10.3	0.4	NA	1	0	0.1	0	0	0	0	1.1	2	0.4	0	0
TRINITY_DN177002_c8_g1		35.2 not assigned.not annotated	rab-type small GTP-binding protein	-13.4	0.3	NA	-3.9	0.4	NA	0	1.1	0.1	2.9	0	0.4	0	0	0	0	0.2	0
TRINITY_DN177002_c7_g2		22.9.1.7 Vesicle trafficking.regulation of membrane tethering and fusion.RAB-GTPase activities.G-class RAB GTPase	ras-related protein Rab7	0.6	0.2	0.9	0.1	0.7	1	21.4	14.3	15.6	19.7	11.2	12	17.7	27.5	19.1	15.8	16.1	14.9
TRINITY_DN177002_c7_g1		22.9.1.7 Vesicle trafficking.regulation of membrane tethering and fusion.RAB-GTPase activities.G-class RAB GTPase	ras-related protein Rab7	0.2	0.7	0.9	-0.5	0.6	0.9	4	3.4	2.4	6.2	1.5	2.5	3.3	4.1	4.7	2.2	2.6	2.3
TRINITY_DN177002_c6_g2		22.9.1.1 Vesicle trafficking.regulation of membrane tethering and fusion.RAB-GTPase activities.A-class RAB GTPase	ras-related protein RABA6a-like	4.3	0	0	-0.9	0.7	NA	1.4	0.1	0	0	0	0.2	1.3	1.6	1.1	0	0.1	0
TRINITY_DN177002_c6_g1		35.1 not assigned.annotated	ras-related protein RABA6a-like	5	0	0	-0.2	0.8	NA	13.6	0.4	0.4	0.2	0.5	0.6	14.9	13.3	12.7	0.2	0.8	0.1
TRINITY_DN177002_c5_g1		35.1 not assigned.annotated	ras-related protein Rab7	0.8	0.1	0.8	0.3	0	0.9	32.3	18.3	23.3	16.8	19.3	18.8	26.2	43.6	27.1	22.7	22.5	24.7
TRINITY_DN177002_c11_g1		35.2 not assigned.not annotated	---NA---	14.3	0.4	NA	0	1	NA	2.1	0	0	0	0	0	6.2	0	0	0	0	0
TRINITY_DN177002_c10_g1		35.2 not assigned.not annotated	hypothetical protein LSAT_1X126181	0.2	0.3	NA	-0.3	0.4	NA	0.5	0.4	0.3	0.5	0.5	0.3	0.5	0.4	0.5	0.2	0.5	0.3
TRINITY_DN177_c0_g1		50.6.4 Enzyme classification.EC_6 ligases.EC_6.4 ligase forming carbon-carbon bond	acetyl/propionyl/methylcrotonyl-CoA carboxylase subunit alpha	-13	0.4	NA	0.7	0.8	1	0	0.8	1.3	0	2.4	0	0	0	0	0	4	0
TRINITY_DN176999_c3_g9		13.3.5.2.2 Cell cycle.mitosis and meiosis.sister chromatid separation.cohesin loading.SCC4 adherin	Cohesin loading factor	2	0	0.2	-0.9	0.3	NA	1.8	0.5	0.2	0.5	0.2	0.7	2.3	1.4	1.8	0.3	0.3	0.2
TRINITY_DN176999_c3_g6		13.3.5.2.2 Cell cycle.mitosis and meiosis.sister chromatid separation.cohesin loading.SCC4 adherin	Cohesin loading factor	1.1	0	0.6	0.4	0.2	NA	1.5	0.7	0.9	0.9	0.4	0.7	1.2	1.5	1.8	0.9	1.1	0.9
TRINITY_DN176999_c3_g2		13.3.5.2.2 Cell cycle.mitosis and meiosis.sister chromatid separation.cohesin loading.SCC4 adherin	Cohesin loading factor	1	0	0.5	0	0.9	1	24.3	11.8	11.9	15.4	9.9	10	22.7	27.6	22.5	12.2	11.7	11.9
TRINITY_DN176999_c3_g10		16.7.1.2.2 RNA processing.RNA modification.tRNA N6-threonylcarbamoylation.KEOPS/EKC complex.BUD32 component	G-box-binding factor-like	0.3	0.5	0.9	0.8	0	0.8	1.1	0.9	1.6	0.8	1.2	0.8	1.4	0.7	1.2	1.4	1.7	1.6
TRINITY_DN176998_c5_g3		24.3.7 Solute transport.channels.OSCA calcium-permeable channel	CSC1-like protein HYP1 isoform X1	-4.5	0.1	0	-2.5	0.1	0.3	0.1	1.4	0.3	1.1	1	2.2	0.1	0	0.1	0.3	0.3	0.2
TRINITY_DN176998_c5_g2		35.1 not assigned.annotated	CSC1-like protein At1g69450	-12.6	0.2	NA	-12.6	0.2	NA	0	0.6	0	0	0.6	1.3	0	0	0	0	0	0
TRINITY_DN176998_c5_g1		24.3.7 Solute transport.channels.OSCA calcium-permeable channel	CSC1-like protein At1g69450	-4.1	0.2	0	-2	0.2	0.1	0.5	8.7	2.1	5.4	4.8	16	0.7	0.2	0.6	1.8	3	1.6
TRINITY_DN176998_c4_g3		50.2.7 Enzyme classification.EC_2 transferases.EC_2.7 transferase transferring phosphorus-containing group	serine/threonine-protein kinase STE20-like	-0.7	0.1	0.2	-0.6	0.2	0.9	1.4	2.3	1.5	2.6	1.6	2.7	1.1	1.4	1.8	1.2	1.9	1.4
TRINITY_DN176998_c4_g2		50.2.7 Enzyme classification.EC_2 transferases.EC_2.7 transferase transferring phosphorus-containing group	serine/threonine-protein kinase EDR1-like	-0.6	0	0.2	-0.2	0.2	1	1.2	1.8	1.6	2	1.7	1.8	1.2	1.2	1.2	1.3	1.7	1.7
TRINITY_DN176998_c4_g1		18.8.1.30 Protein modification.phosphorylation.TKL kinase superfamily.MAP3K-RAF kinase	serine/threonine-protein kinase STE20-like	-0.5	0.3	0.2	-0.6	0.2	0.9	10.4	14.6	9.9	18	9.1	16.8	8.4	13.6	9.1	10.2	10.1	9.3
TRINITY_DN176998_c3_g6		35.2 not assigned.not annotated	---NA---	-12	0.4	NA	-12	0.4	NA	0	0.4	0	0	0	1.2	0	0	0	0	0	0
TRINITY_DN176998_c3_g5		35.2 not assigned.not annotated	---NA---	-13.9	0.4	NA	-13.9	0.4	NA	0	1.6	0	4.7	0	0	0	0	0	0	0	0
TRINITY_DN176998_c1_g1		35.2 not assigned.not annotated	---NA---	-15	0.4	NA	-15	0.4	NA	0	3.3	0	0	0	9.9	0	0	0	0	0	0
TRINITY_DN176997_c2_g2		16.5.1.2.4 RNA processing.ribonuclease activities.RNase P ribonuclease activities.RNA-dependent RNase P complex.RPP29/POP4 component	ribonuclease P protein subunit p29	0	0.9	0.6	-0.1	0.7	1	3	3.1	2.9	3.7	2.2	3.5	2.6	3.4	3.1	3.2	2.7	2.7
TRINITY_DN176997_c1_g5		35.2 not assigned.not annotated	---NA---	12.3	0.4	NA	0	1	NA	0.5	0	0	0	0	0	1.5	0	0	0	0	0
TRINITY_DN176997_c1_g2		13.5.2.1.1 Cell cycle.organelle machineries.organelle fission.mitochondrion and peroxisome division.DRP3 dynamin-like protein	dynamin-related protein 3A-like	0.8	0	0.8	-0.3	0.4	1	4.2	2.4	2	3.1	2	2.2	5	3.8	3.8	2.1	2.4	1.5
TRINITY_DN176997_c1_g1		35.1 not assigned.annotated	probable glycosyltransferase At5g03795	0.7	0.3	0.8	-0.2	0.8	1	3.9	2.5	2.1	4.5	1.9	1	4	3.4	4.4	2.2	2.2	1.9
TRINITY_DN176997_c0_g1		35.2 not assigned.not annotated	---NA---	3.3	0.1	0	-0.6	0.5	NA	3.1	0.3	0.2	0.5	0.1	0.3	4.3	3.4	1.6	0.3	0.2	0.2
TRINITY_DN176996_c2_g3		35.2 not assigned.not annotated	---NA---	-12.8	0.2	0	-12.8	0.2	0.2	0	0.7	0	1.1	0	1.1	0	0	0	0	0	0
TRINITY_DN176996_c2_g1		35.2 not assigned.not annotated	protein DETOXIFICATION 44, chloroplastic	-0.7	0.6	0.4	-1.9	0.4	0.6	1	1.7	0.4	3.7	0.3	1	1.1	1.1	1	0.4	0.5	0.4
TRINITY_DN176996_c1_g9		35.2 not assigned.not annotated	Transducin/WD40 repeat-like superfamily protein	2.2	0.1	0.2	-0.5	0.6	NA	1.6	0.4	0.2	0.6	0.4	0.1	1.2	1.1	2.4	0.1	0.4	0.2
TRINITY_DN176996_c1_g8		35.2 not assigned.not annotated	Transducin/WD40 repeat-like superfamily protein	0.4	0.7	NA	-0.2	0.8	NA	0.6	0.5	0.4	1	0.3	0.1	0.5	1	0.4	0.2	0.4	0.6
TRINITY_DN176996_c1_g7		35.2 not assigned.not annotated	---NA---	4.4	0	0	-0.3	0.8	1	70.1	3.4	2.7	1	7.1	1.9	77.8	78.9	53.4	3	1	4.1
TRINITY_DN176996_c1_g6		35.2 not assigned.not annotated	---NA---	15.9	0.1	0	11.9	0.4	NA	6	0	0.4	0	0	0	6.9	1.7	9.3	1.2	0	0
TRINITY_DN176996_c1_g5		35.2 not assigned.not annotated	putative WD40/YVTN repeat-like-containing domain-containing protein	3.2	0	0	0.7	0.1	0.7	45.2	5	8.3	6.1	6	2.9	37.9	59.1	38.8	8.4	8.2	8.3
TRINITY_DN176996_c1_g4		35.2 not assigned.not annotated	putative WD40/YVTN repeat-like-containing domain-containing protein	4.3	0	0	0.5	0.4	NA	6.3	0.3	0.5	0.4	0.5	0.1	5.5	6.2	7.2	0.3	0.4	0.7
TRINITY_DN176996_c1_g2		35.2 not assigned.not annotated	putative WD40/YVTN repeat-like-containing domain-containing protein	3.2	0	0	0.2	0.8	NA	4.9	0.5	0.6	1.1	0.3	0.3	3.1	5.2	6.4	0.4	0.7	0.8
TRINITY_DN176996_c1_g1		35.2 not assigned.not annotated	putative WD40/YVTN repeat-like-containing domain-containing protein	4.6	0	0	0.8	0	0.7	36.9	1.5	2.6	1.9	1.6	1.1	35.2	40.2	35.2	2.7	2.6	2.4
TRINITY_DN176996_c0_g3		35.2 not assigned.not annotated	putative WD40/YVTN repeat-like-containing domain-containing protein	2.4	0	0	-0.8	0.6	NA	4.7	0.9	0.5	1.9	0.1	0.7	5.1	3.8	5	0.6	0.7	0.2
TRINITY_DN176996_c0_g1		35.2 not assigned.not annotated	Transducin/WD40 repeat-like superfamily protein	1.7	0	0.1	-0.1	0.8	1	9.3	2.9	2.7	5	2	1.6	9.4	9.4	8.9	2.7	2.7	2.6
TRINITY_DN176995_c0_g4		35.2 not assigned.not annotated	---NA---	-0.9	0.6	NA	-2.6	0.4	NA	0.4	0.8	0.1	2.2	0.1	0.2	0.5	0.4	0.4	0.1	0.2	0.2
TRINITY_DN176995_c0_g1		35.2 not assigned.not annotated	---NA---	1.4	0	0.3	0.3	0.6	0.9	6.2	2.4	3	4.4	1.2	1.5	6.7	5.3	6.6	3.1	3.6	2.2
TRINITY_DN176994_c8_g3		35.2 not assigned.not annotated	squamous cell carcinoma antigen recognized by T-cells 3	1	0.1	0.6	-0.1	0.8	1	4.6	2.2	2	3.4	2	1.3	4.5	4.9	4.2	1.9	2.4	1.8
TRINITY_DN176994_c0_g1		50.2.7 Enzyme classification.EC_2 transferases.EC_2.7 transferase transferring phosphorus-containing group	probable serine/threonine-protein kinase PBL21	1.3	0.5	NA	-11.1	0.4	NA	0.5	0.2	0	0.6	0	0	0.3	0	1.3	0	0	0
TRINITY_DN176993_c0_g4		35.2 not assigned.not annotated	---NA---	-1.2	0.4	NA	0.4	0.6	0.9	0.4	0.9	1.2	1.9	0.6	0.3	0.1	0.8	0.3	0.9	1.8	1.1
TRINITY_DN176993_c0_g1		35.2 not assigned.not annotated	hypothetical protein LSAT_8X167361	0.2	0.7	0.8	0	0.9	1	7.1	6.3	6.4	11	4.3	3.5	7.4	6.7	7.4	6.6	6.8	6
TRINITY_DN176992_c0_g2		35.1 not assigned.annotated	histidine kinase 5-like	3.8	0	0	1.2	0	NA	3.4	0.2	0.5	0.3	0.2	0.2	3.3	3.1	3.6	0.5	0.5	0.6
TRINITY_DN176991_c1_g6		35.1 not assigned.annotated	G-type lectin S-receptor-like serine/threonine-protein kinase SD2-5	-1.5	0.3	NA	-1	0.4	NA	0.3	0.8	0.4	1.3	0.9	0.1	0.3	0.4	0.2	0.1	0.7	0.4
TRINITY_DN176991_c1_g5		35.2 not assigned.not annotated	---NA---	0.1	0.8	NA	1.5	0.1	0.7	0.4	0.4	1	0.4	0.4	0.2	0.5	0.3	0.4	1.1	0.6	1.4
TRINITY_DN176991_c1_g3		35.2 not assigned.not annotated	Pathogenic type III effector avirulence factor Avr cleavage site	2.2	0.1	0.1	-0.5	0.3	0.9	4.9	1	0.7	0.8	1.3	1.1	4.1	7.4	3.1	0.7	1	0.5
TRINITY_DN176991_c1_g2		35.2 not assigned.not annotated	G-type lectin S-receptor-like serine/threonine-protein kinase SD2-5	2.3	0	0	-0.4	0.4	0.9	29.7	6	4.5	4.5	5.1	8.3	29	37.1	23.1	3.9	6.2	3.5
TRINITY_DN176991_c1_g1		18.8.1.24.2 Protein modification.phosphorylation.TKL kinase superfamily.G-Lectin kinase families.SD-2 kinase	G-type lectin S-receptor-like serine/threonine-protein kinase SD2-5	-0.9	0	0.1	-0.1	0.7	1	1	1.9	1.8	2.2	1.9	1.7	1.2	0.8	1	1.4	2.5	1.4
TRINITY_DN176990_c3_g1		35.2 not assigned.not annotated	mitochondrial pyruvate carrier 4	1.2	0.4	0.8	1.2	0.3	0.7	1.8	0.8	1.8	1.6	0.8	0	0	2.3	3.2	1.6	3.2	0.8
TRINITY_DN176990_c2_g6		5.1.1.5 Lipid metabolism.fatty acid synthesis.citrate shuttle.mitochondrial pyruvate transporter	mitochondrial pyruvate carrier 4-like	0.3	0.5	0.8	0.4	0.4	0.9	12.1	10	13.4	5.8	13.9	10.2	11.1	15.1	10.1	17.5	7.8	15
TRINITY_DN176990_c2_g3		35.2 not assigned.not annotated	probable E3 ubiquitin ligase complex SCF subunit sconB	0.2	0.6	NA	-0.4	0.5	NA	0.8	0.7	0.6	1.1	0.5	0.7	0.8	0.9	0.8	0.5	0.8	0.4
TRINITY_DN176990_c2_g1		35.2 not assigned.not annotated	mitochondrial pyruvate carrier 4	0.5	0.1	1	0.4	0.1	0.9	21.4	15.5	20.5	11.3	18.3	16.8	18.3	21.8	24.2	21.6	21.3	18.8
TRINITY_DN176989_c0_g4		35.2 not assigned.not annotated	---NA---	0	1	NA	12.4	0.4	NA	0	0	0.5	0	0	0	0	0	0	0	0	1.6
TRINITY_DN176989_c0_g3		35.2 not assigned.not annotated	hypothetical protein LSAT_7X55440	-1.1	0.4	0.1	-0.5	0.6	0.9	1.3	2.9	2	5.5	1.2	1.9	1.8	0.8	1.4	2	1.9	2.2
TRINITY_DN176989_c0_g2		35.2 not assigned.not annotated	zinc finger BED domain-containing protein RICESLEEPER 2-like	-1	0.3	0.1	-0.5	0.6	0.9	10.8	22	16	38.6	10.4	17.1	12.2	7.5	12.5	16.2	15.7	16.3
TRINITY_DN176989_c0_g1		35.1 not assigned.annotated	zinc finger BED domain-containing protein RICESLEEPER 2-like	1.4	0.3	0.8	1.9	0.1	0.7	0.9	0.4	1.3	0	1.1	0	0.4	1.6	0.8	1.4	1.1	1.6
TRINITY_DN176988_c4_g8		35.2 not assigned.not annotated	hypothetical protein LSAT_1X94980	-1.3	0.3	NA	0.3	0.7	0.9	0.4	1	1.3	1.8	0.4	0.8	0.5	0.3	0.4	2	0.8	1
TRINITY_DN176988_c4_g7		35.2 not assigned.not annotated	---NA---	-0.5	0.5	0.4	0.3	0.6	0.9	1.5	2.1	2.6	2.7	0.9	2.6	2.2	1.5	0.8	2	4.3	1.6
TRINITY_DN176988_c4_g6		35.2 not assigned.not annotated	---NA---	-1.6	0.3	0.1	-2.2	0.3	0.2	1.5	4.6	1	9.6	1.3	3	1.9	0.4	2.2	0.4	1.9	0.8
TRINITY_DN176988_c4_g4		35.2 not assigned.not annotated	---NA---	-0.4	0.7	0.5	0.2	0.8	1	2	2.6	3.1	4.4	3.2	0.4	0.5	3.5	2.1	1.4	4	3.8
TRINITY_DN176988_c4_g3		35.2 not assigned.not annotated	---NA---	-0.2	0.9	0.7	-1.1	0.4	0.8	5.5	6.1	2.9	11.8	3.4	3.2	7.9	0	8.6	5	0	3.6
TRINITY_DN176988_c4_g2		35.2 not assigned.not annotated	hypothetical protein LSAT_1X94980	1.1	0.1	0.7	-0.7	0.4	NA	1.1	0.5	0.3	0.9	0.2	0.4	1	1	1.3	0.2	0.4	0.3
TRINITY_DN176988_c2_g1		35.2 not assigned.not annotated	---NA---	-13	0.2	0	-13	0.2	0.2	0	0.8	0	0	1.4	1	0	0	0	0	0	0
TRINITY_DN176987_c0_g7		35.2 not assigned.not annotated	putative lipase ROG1 isoform X1	-1	0.3	0.1	0.7	0.2	0.8	1.1	2.2	3.7	0.7	3.4	2.5	1.1	1.6	0.6	4.1	2.9	3.9
TRINITY_DN176987_c0_g6		35.2 not assigned.not annotated	putative lipase ROG1	-1.1	0.4	NA	0.2	0.8	1	0.4	0.9	1	0.2	1.6	0.9	0.3	0.5	0.4	1.5	0.6	1
TRINITY_DN176987_c0_g3		35.2 not assigned.not annotated	putative lipase ROG1 isoform X2	-1.6	0.2	NA	-0.5	0.6	NA	0.2	0.6	0.4	0.2	1	0.7	0.1	0.2	0.3	0.2	0.8	0.3
TRINITY_DN176987_c0_g2		35.2 not assigned.not annotated	putative lipase ROG1	-2.7	0	NA	0.5	0.4	NA	0.1	0.8	1.1	0.7	0.9	0.8	0.1	0.2	0.1	0.7	1.9	0.8
TRINITY_DN176987_c0_g1		35.2 not assigned.not annotated	putative lipase ROG1 isoform X1	-2.7	0.1	0	-0.4	0.5	0.9	1.2	7.4	5.7	3.1	8.6	10.4	1.3	1	1.2	5.9	5.6	5.5
TRINITY_DN176986_c2_g3		35.1 not assigned.annotated	probable carbohydrate esterase At4g34215	-2.7	0.1	0	0.6	0.2	0.8	0.3	2.2	3.2	1.2	1.8	3.5	0.5	0.2	0.4	3.1	3.7	3
TRINITY_DN176986_c2_g1		35.2 not assigned.not annotated	hypothetical protein Ccrd_005668	1.8	0	0.1	0.1	0.8	1	14.1	4.1	4.5	5.1	2.1	5.1	13.7	14.6	14	3.8	4.9	4.8
TRINITY_DN176986_c1_g1		35.2 not assigned.not annotated	---NA---	-1.5	0.6	NA	1	0.5	0.9	0.2	0.6	1.1	0	1.6	0.1	0.2	0.3	0.2	1.6	0.3	1.5
TRINITY_DN176985_c2_g3		35.2 not assigned.not annotated	DNA gyrase subunit A	0.4	0.5	1	-0.5	0.6	0.9	2.3	1.8	1.2	3.2	1.3	0.8	2.4	2.2	2.4	1	1.5	1.2
TRINITY_DN176985_c0_g2		35.2 not assigned.not annotated	---NA---	0.7	0.4	NA	-2.4	0.2	NA	0.9	0.6	0.1	0.8	0.8	0.1	0.3	0.9	1.5	0.1	0	0.2
TRINITY_DN176984_c2_g6		35.1 not assigned.annotated	Actin-7, partial	1.6	0.1	0.5	-2	0.3	0.7	11.9	3.9	1	0	7.5	4.1	11.1	8.5	16.2	2.9	0	0
TRINITY_DN176984_c2_g4		35.1 not assigned.annotated	actin	2.9	0	0.1	0.6	0.7	1	3.6	0.5	0.7	0	0	1.4	2.1	5.1	3.6	0	1.4	0.7
TRINITY_DN176984_c2_g2		35.1 not assigned.annotated	actin	1.5	0	0.2	-0.7	0.2	0.8	5.5	1.9	1.2	1.9	1.2	2.7	6.5	3.9	6	0.6	1.5	1.3
TRINITY_DN176984_c2_g1		35.1 not assigned.annotated	actin	0.2	0.7	0.8	-0.8	0.3	0.8	9.4	8.2	4.6	8	3.4	13.2	9.9	7	11.3	4.7	4.3	4.9
TRINITY_DN176984_c1_g1		35.1 not assigned.annotated	actin	0.3	0.7	0.9	-1	0.3	0.7	4.4	3.5	1.7	1.1	3.7	5.7	4.5	2.3	6.3	1.1	2.1	2.1
TRINITY_DN176984_c0_g1		35.2 not assigned.not annotated	Actin-11	12.6	0.4	NA	0	1	NA	0.6	0	0	0	0	0	0	0	1.9	0	0	0
TRINITY_DN176983_c0_g3		35.2 not assigned.not annotated	---NA---	2.5	0	0	0.5	0.4	0.9	12.2	2.2	3.1	2.6	1.8	2.3	11.3	13	12.2	4.1	1.3	3.7
TRINITY_DN176983_c0_g2		6.1.4.4.1 Nucleotide metabolism.purines.salvage pathway.AMP deaminase activities.membrane-associated AMP deaminase	probable AMP deaminase	-1.8	0	0	-0.2	0.4	1	0.5	1.8	1.5	1.8	2.2	1.3	0.6	0.6	0.4	1.8	1.3	1.5
TRINITY_DN176983_c0_g1		6.1.4.4.1 Nucleotide metabolism.purines.salvage pathway.AMP deaminase activities.membrane-associated AMP deaminase	probable AMP deaminase	-1.3	0.1	0	-0.5	0.3	0.9	1.9	4.9	3.4	6.9	4	3.8	2.1	1.6	2.1	3.3	4	2.9
TRINITY_DN176982_c1_g8		35.2 not assigned.not annotated	---NA---	-1.2	0.4	0.2	-1.1	0.4	0.7	2	4.5	2.1	9.2	0.9	3.5	1.3	3.6	1.2	3	2.2	1.1
TRINITY_DN176982_c1_g5		35.2 not assigned.not annotated	---NA---	0.3	0.7	0.9	-2.4	0.1	0.5	1.8	1.4	0.3	2.2	0.9	1.3	2.3	0.5	2.5	0	0.3	0.5
TRINITY_DN176982_c1_g4		35.2 not assigned.not annotated	---NA---	0.3	0.7	1	-1.5	0.3	NA	1.5	1.2	0.4	2.4	0.5	0.8	1.7	1	1.8	0.4	0.7	0.3
TRINITY_DN176982_c1_g3		35.2 not assigned.not annotated	---NA---	0.9	0.6	NA	-12	0.3	NA	0.8	0.4	0	0	0.3	0.9	0.4	0	1.9	0	0	0
TRINITY_DN176982_c0_g1		35.2 not assigned.not annotated	---NA---	12.5	0.4	NA	0	1	NA	0.6	0	0	0	0	0	1.7	0	0	0	0	0
TRINITY_DN176981_c4_g7		35.2 not assigned.not annotated	---NA---	1.2	0.1	0.4	-1.3	0.3	0.7	4.6	2.1	0.8	4	0.8	1.4	5.5	3.7	4.7	0.5	1.7	0.3
TRINITY_DN176981_c4_g6		35.2 not assigned.not annotated	putative retrotransposon Orf1	3.5	0	0	-1.2	0.5	NA	1.9	0.2	0.1	0.4	0	0.1	1.5	2.7	1.5	0	0.2	0
TRINITY_DN176981_c4_g3		35.2 not assigned.not annotated	putative retrotransposon Orf1	-0.8	0.3	NA	1.3	0.3	NA	0	0.1	0.2	0.1	0.1	0.1	0	0	0.1	0.2	0	0.3
TRINITY_DN176980_c0_g4		35.2 not assigned.not annotated	---NA---	-2.9	0.2	0	-1.1	0.3	0.7	0.5	4	1.9	6.7	1.1	4.2	0.6	0.4	0.6	2.1	1.3	2.3
TRINITY_DN176980_c0_g3		35.1 not assigned.annotated	L-arabinokinase-like isoform X2	-1	0.2	0	-0.1	0.9	1	4.4	9.1	8.7	12.6	10.3	4.5	4.6	3.9	4.8	9.5	8.3	8.3
TRINITY_DN176979_c1_g7		35.1 not assigned.annotated	putative DNA glycosylase At3g47830	1.7	0	0.2	0.5	0	0.9	3.2	1	1.4	1.1	0.9	1	3.5	3.4	2.8	1.3	1.3	1.6
TRINITY_DN176979_c1_g6		35.2 not assigned.not annotated	---NA---	-0.2	0.5	0.5	0.6	0.4	0.8	1.7	1.9	2.8	2.1	1.9	1.8	1.2	2	1.8	3.3	1.3	3.8
TRINITY_DN176979_c1_g4		35.1 not assigned.annotated	protein FLX-like 3	0.9	0.1	NA	-1.3	0.2	NA	1	0.5	0.2	0.7	0.2	0.7	1.2	1	1	0.2	0.2	0.3
TRINITY_DN176979_c1_g3		35.2 not assigned.not annotated	---NA---	0.3	0.8	1	0	1	1	0.8	0.6	0.6	1.1	0.8	0	0	1.6	0.8	0.7	1.1	0
TRINITY_DN176979_c1_g2		35.2 not assigned.not annotated	protein FLX-like 3	-1.2	0	NA	-2.3	0	NA	0.3	0.7	0.1	0.7	0.9	0.6	0.2	0.3	0.5	0.1	0	0.3
TRINITY_DN176979_c1_g1		35.2 not assigned.not annotated	---NA---	-0.3	0.8	NA	-2.4	0.1	NA	0.6	0.7	0.1	0.9	1	0.3	1.5	0.1	0.1	0	0.2	0.2
TRINITY_DN176979_c0_g1		35.2 not assigned.not annotated	---NA---	-13.3	0.4	NA	-13.3	0.4	NA	0	1	0	0	3	0	0	0	0	0	0	0
TRINITY_DN176976_c1_g3		35.2 not assigned.not annotated	putative phospholipase-like protein	0.7	0.3	0.8	-0.7	0.5	NA	1.8	1.1	0.7	2.2	0.6	0.6	1.9	1.8	1.8	0.7	0.6	0.8
TRINITY_DN176975_c0_g3		35.1 not assigned.annotated	pentatricopeptide repeat-containing protein At2g13420, mitochondrial-like	1.1	0.5	0.8	-1.7	0.6	NA	0.8	0.3	0.1	1	0	0	0.5	1.5	0.3	0	0	0.3
TRINITY_DN176974_c3_g1		19.4.2.1 Protein degradation.peptide tagging.Small-Ubiquitin-like-Modifier (SUMO)-anchor modification (sumoylation).SUMO ubiquitin-fold protein	small ubiquitin-related modifier 1	2.4	0	0	0.2	0.4	0.9	595.8	112	128.9	102.7	96.2	137	642.7	643.1	501.6	136.9	107.8	142
TRINITY_DN176974_c2_g1		35.2 not assigned.not annotated	putative WEB family protein At1g65010, chloroplastic	2.6	0	0	0.7	0	NA	2.8	0.5	0.8	0.5	0.4	0.5	2.5	3.3	2.5	0.8	0.7	0.9
TRINITY_DN176973_c0_g7		35.2 not assigned.not annotated	uncharacterized protein LOC110932985	-12	0.4	NA	-12	0.4	NA	0	0.4	0	0	0	1.2	0	0	0	0	0	0
TRINITY_DN176973_c0_g3		24.2.4.1.3 Solute transport.carrier-mediated transport.MOP superfamily.MATE family.metal-citrate complex transporter (FRD-type)	protein DETOXIFICATION 45, chloroplastic-like isoform X1	-2.5	0.1	0	-0.6	0.3	0.9	0.3	1.7	1.2	2.2	1	2.1	0.4	0.1	0.5	1.1	1.2	1.2
TRINITY_DN176973_c0_g1		24.2.4.1.3 Solute transport.carrier-mediated transport.MOP superfamily.MATE family.metal-citrate complex transporter (FRD-type)	protein DETOXIFICATION 45, chloroplastic-like	-2.9	0.1	0	-1	0.2	0.7	1.4	10.6	5.2	12.4	4.2	15.1	1.6	1.1	1.5	5.1	5.7	5
TRINITY_DN176972_c0_g3		35.2 not assigned.not annotated	---NA---	-0.1	0.9	NA	1.1	0.3	NA	0.4	0.4	0.8	0.1	0.9	0.2	0.1	0.7	0.3	0.7	0.5	1.1
TRINITY_DN176972_c0_g2		35.2 not assigned.not annotated	patellin-3-like	-0.1	0.8	0.5	0.6	0.2	0.8	53.9	59.6	90	84.2	66.5	28.1	47.7	65.7	48.3	75.5	112.9	81.8
TRINITY_DN176972_c0_g1		35.1 not assigned.annotated	patellin-3-like	0.9	0.2	0.7	-0.2	0.8	1	4.2	2.2	1.9	3.1	3	0.5	3.8	5.7	3.1	1	3.1	1.7
TRINITY_DN176970_c2_g3		35.1 not assigned.annotated	probable carboxylesterase 17	-0.3	0.5	0.3	-0.2	0.6	1	15.8	19.4	17	12.6	27.9	17.7	15.3	18.1	13.9	17.3	17.4	16.3
TRINITY_DN176970_c2_g2		35.1 not assigned.annotated	probable carboxylesterase 15	0.3	0.5	0.8	-0.1	0.8	1	3.9	3.1	2.9	2	4.8	2.6	3.8	3.8	4	2.6	3.3	2.8
TRINITY_DN176970_c2_g1		35.1 not assigned.annotated	probable carboxylesterase 15	4.4	0	0	1	0.6	NA	2.4	0.1	0.2	0	0.3	0	1.7	3.2	2.2	0.1	0.5	0
TRINITY_DN176970_c0_g1		35.2 not assigned.not annotated	---NA---	1.1	0.7	0.9	-11.9	0.4	NA	0.8	0.4	0	0	0	1.1	0	0	2.4	0	0	0
TRINITY_DN176969_c4_g8		35.2 not assigned.not annotated	---NA---	-2.4	0.4	NA	-1.6	0.5	NA	0.1	0.8	0.3	0.2	0.2	1.9	0.1	0.2	0.1	0.1	0.4	0.3
TRINITY_DN176969_c4_g7		35.2 not assigned.not annotated	---NA---	0.7	0.5	0.9	-2.6	0.3	NA	0.9	0.5	0.1	1.2	0.2	0.2	0.7	1.4	0.5	0	0.2	0
TRINITY_DN176969_c4_g4		35.2 not assigned.not annotated	---NA---	0.1	0.9	0.7	-0.7	0.2	0.8	4.7	4.5	2.7	6.5	2.7	4.2	4.8	4.4	4.8	2.4	2.8	3
TRINITY_DN176969_c4_g3		35.2 not assigned.not annotated	---NA---	5.8	0	0	-1.2	0.3	NA	4.8	0.1	0	0	0.2	0.1	4.6	4.8	5	0	0.1	0.1
TRINITY_DN176969_c4_g11		35.2 not assigned.not annotated	---NA---	13.5	0.1	0	0	1	NA	1.2	0	0	0	0	0	1.1	1.7	0.6	0	0	0
TRINITY_DN176969_c4_g10		35.2 not assigned.not annotated	---NA---	0.5	0.1	1	0.3	0.2	1	1.2	0.8	1	1	0.9	0.7	1.1	1.4	1	1.2	1.1	0.9
TRINITY_DN176969_c4_g1		35.2 not assigned.not annotated	---NA---	2.9	0	0.1	1	0.2	NA	1.5	0.2	0.4	0.2	0.1	0.3	1.7	1.1	1.6	0.3	0.6	0.3
TRINITY_DN176969_c3_g2		35.2 not assigned.not annotated	---NA---	8.1	0	0	-0.1	1	NA	23.5	0.1	0.1	0	0	0.3	25.7	26.2	18.5	0	0.2	0
TRINITY_DN176969_c2_g1		35.2 not assigned.not annotated	---NA---	0.4	0.5	NA	-1.6	0.2	NA	0.7	0.6	0.2	0.9	0.2	0.6	0.5	0.9	0.8	0.2	0.2	0.2
TRINITY_DN176968_c0_g2		35.2 not assigned.not annotated	Leucine-rich repeat, ribonuclease inhibitor subtype	-1.7	0.3	NA	-4.1	0.2	NA	0.1	0.2	0	0.3	0	0.3	0.1	0	0.1	0	0	0
TRINITY_DN176968_c0_g1		35.2 not assigned.not annotated	Leucine-rich repeat, ribonuclease inhibitor subtype	-2.5	0.2	0	-3.8	0.2	0.1	0.6	3.3	0.2	5.6	0.1	4.2	0.9	0.1	0.8	0.1	0.6	0.1
TRINITY_DN176967_c3_g6		35.2 not assigned.not annotated	probable leucine-rich repeat receptor-like protein kinase At1g35710	-1.8	0.1	0	-1	0.2	0.7	2.2	8	4	12.6	4	7.4	1.2	1.4	4.1	2.5	4.8	4.7
TRINITY_DN176967_c3_g5		35.2 not assigned.not annotated	---NA---	-13.8	0.4	NA	1.4	0.3	0.8	0	1.4	3.6	0	4.2	0	0	0	0	4.1	2.1	4.5
TRINITY_DN176967_c3_g2		35.1 not assigned.annotated	probable leucine-rich repeat receptor-like protein kinase At1g35710	-1.2	0	0	-1.1	0.1	0.6	1.6	3.6	1.7	4.1	2.6	4	1.9	1	2	1.7	1.7	1.7
TRINITY_DN176967_c3_g1		35.1 not assigned.annotated	probable leucine-rich repeat receptor-like protein kinase At1g35710	-1.6	0.1	0	-1.1	0.1	0.6	12.7	37.5	17.2	47.5	21.1	43.9	13.9	9.3	14.8	16.4	19	16.3
TRINITY_DN176967_c2_g1		35.2 not assigned.not annotated	---NA---	13.3	0	0	0	1	NA	1	0	0	0	0	0	1.1	0.8	1.1	0	0	0
TRINITY_DN176966_c0_g5		35.2 not assigned.not annotated	pectinesterase 3	15.7	0.3	0	0	1	NA	5.5	0	0	0	0	0	0	12.8	3.7	0	0	0
TRINITY_DN176966_c0_g4		21.3.1.2.1 Cell wall.pectin.homogalacturonan.modification and degradation.pectin methylesterase	pectinesterase-like	-0.1	0.9	0.6	-0.2	0.8	1	5	5.4	4.7	5.3	9.9	0.9	5	3.4	6.7	4.1	5.7	4.2
TRINITY_DN176966_c0_g2		21.3.1.2.1 Cell wall.pectin.homogalacturonan.modification and degradation.pectin methylesterase	pectinesterase-like	-0.4	0.7	0.4	-0.1	0.9	1	29.3	38.1	36.1	41.3	65.5	7.6	33.6	23.6	30.9	33.5	40.9	34
TRINITY_DN176966_c0_g1		21.3.1.2.1 Cell wall.pectin.homogalacturonan.modification and degradation.pectin methylesterase	pectinesterase-like	2.5	0.1	0	-2.4	0.1	0.6	7.2	1.3	0.2	0.5	2	1.3	9.3	3.8	8.4	0	0.7	0
TRINITY_DN176964_c0_g8		35.2 not assigned.not annotated	UDP-glycosyltransferase 92A1-like	-10.5	0.3	NA	-2.8	0.4	NA	0	0.1	0	0.1	0	0.4	0	0	0	0	0.1	0
TRINITY_DN176964_c0_g7		35.2 not assigned.not annotated	UDP-glycosyltransferase 92A1-like	0	1	NA	11.6	0.4	NA	0	0	0.3	0	0	0	0	0	0	0.9	0	0
TRINITY_DN176964_c0_g6		50.2.4 Enzyme classification.EC_2 transferases.EC_2.4 glycosyltransferase	UDP-glycosyltransferase 92A1-like	-3.4	0.2	0	-1.3	0.4	0.7	0.2	1.9	0.8	0.4	3.8	1.5	0.2	0.1	0.2	1.1	0.2	1
TRINITY_DN176964_c0_g4		50.2.4 Enzyme classification.EC_2 transferases.EC_2.4 glycosyltransferase	UDP-glycosyltransferase 92A1-like	-2.1	0.3	0.1	-0.1	1	1	0.3	1.3	1.3	2.3	0.1	1.5	0.3	0.4	0.2	1.6	0.1	2
TRINITY_DN176964_c0_g3		50.2.4 Enzyme classification.EC_2 transferases.EC_2.4 glycosyltransferase	UDP-glycosyltransferase 92A1-like	-2.1	0.1	NA	-0.7	0.4	NA	0.1	0.4	0.3	0.2	0.7	0.4	0.1	0.1	0.1	0.5	0	0.3
TRINITY_DN176963_c5_g1		35.2 not assigned.not annotated	---NA---	-12.5	0.4	NA	-12.5	0.4	NA	0	0.6	0	0	1.7	0	0	0	0	0	0	0
TRINITY_DN176963_c4_g4		50.2.7 Enzyme classification.EC_2 transferases.EC_2.7 transferase transferring phosphorus-containing group	probable serine/threonine-protein kinase At1g54610	0.3	0.4	0.9	-0.1	0.8	1	4.6	3.7	3.5	3.1	2.8	5.2	4.3	4.6	4.8	3.3	3.4	3.7
TRINITY_DN176963_c4_g3		35.2 not assigned.not annotated	probable serine/threonine-protein kinase At1g54610	-1.4	0.1	NA	-0.8	0.3	NA	0.2	0.4	0.2	0.6	0.3	0.4	0.3	0.1	0.1	0	0.4	0.4
TRINITY_DN176963_c4_g2		18.8.3.1.8 Protein modification.phosphorylation.CMGC kinase superfamily.cyclin-dependent kinase families.CDK9 kinase	probable serine/threonine-protein kinase At1g54610	0.2	0.1	0.7	-0.2	0.1	1	6.7	5.8	5	5.6	5.6	6.4	6.7	7.3	6.1	5.2	5.2	4.7
TRINITY_DN176963_c3_g5		35.2 not assigned.not annotated	N-alpha-acetyltransferase 16, NatA auxiliary subunit-like	0.3	0.8	1	-3.3	0.5	NA	0.7	0.6	0.1	1.7	0	0	0.5	1.1	0.6	0	0	0.2
TRINITY_DN176963_c2_g4		15.7.6.2 RNA biosynthesis.transcriptional activation.NIN-like superfamily.NLP transcription factor;26.6.6.1.8 External stimuli response.biotic stress.symbiont-associated response.symbiosis signalling pathway.NIN transcription factor	protein NLP5-like	-1	0.1	0.2	0	0.9	1	0.6	1.3	1.3	1.4	1.5	1	0.6	0.7	0.6	1.1	1.5	1.2
TRINITY_DN176963_c2_g1		15.7.6.2 RNA biosynthesis.transcriptional activation.NIN-like superfamily.NLP transcription factor;26.6.6.1.8 External stimuli response.biotic stress.symbiont-associated response.symbiosis signalling pathway.NIN transcription factor	Protein NLP5	-0.8	0	0.1	0.3	0.1	0.9	2.5	4.3	5.4	4.6	4.3	4	2.4	2.9	2.2	5.1	6.2	4.9
TRINITY_DN176962_c4_g3		22.6.1.4 Vesicle trafficking.endomembrane trafficking.PI3-kinase vesicle nucleation complex I/II.VPS38 complex-II component	UV radiation resistance-associated gene protein isoform X1	1.7	0	0.1	-0.7	0.2	0.8	11.6	3.6	2.1	4.2	2.2	4.5	10.7	12.6	11.6	2.5	1.9	2.1
TRINITY_DN176962_c4_g1		22.6.1.4 Vesicle trafficking.endomembrane trafficking.PI3-kinase vesicle nucleation complex I/II.VPS38 complex-II component	UV radiation resistance-associated gene protein isoform X1	2.2	0	0.2	-0.7	0.1	NA	1.2	0.3	0.2	0.3	0.2	0.3	1	1.2	1.5	0.1	0.2	0.2
TRINITY_DN176962_c2_g1		35.2 not assigned.not annotated	---NA---	0.8	0.4	0.9	-1.1	0.5	NA	1	0.6	0.3	1.2	0.4	0.1	0.8	1.3	0.8	0	0.5	0.3
TRINITY_DN176961_c4_g1		5.2.1.1 Lipid metabolism.glycerolipid synthesis.phosphatidic acid.NAD-dependent glycerol-3-phosphate dehydrogenase	probable glycerol-3-phosphate dehydrogenase [NAD(+)] 1, cytosolic	-2.8	0.1	0	-2.5	0.1	0	1.8	12.4	2.2	15.9	4.3	17.1	1.9	1.4	2.2	1.7	3.1	1.9
TRINITY_DN176961_c3_g1		35.2 not assigned.not annotated	---NA---	0.4	0.4	1	1.4	0.2	0.5	1.1	0.8	2.3	0.9	1.1	0.6	0.7	1.5	1	1.4	1.8	3.5
TRINITY_DN176961_c0_g1		35.2 not assigned.not annotated	---NA---	0.7	0.2	0.9	-0.6	0.1	0.8	7.9	5	3.3	4.9	4.1	5.9	6.3	11.6	6	4.1	3.6	2.3
TRINITY_DN176960_c5_g4		35.1 not assigned.annotated	pentatricopeptide repeat-containing protein At1g63330-like	0.4	0.7	1	-2.3	0.4	NA	1.1	0.8	0.2	2	0.2	0.2	1.2	0.7	1.4	0.2	0.2	0.2
TRINITY_DN176960_c5_g2		35.2 not assigned.not annotated	---NA---	3.5	0	0	0.5	0.4	0.9	13.1	1.1	1.5	1.8	0.8	0.8	10.6	17.5	11.2	1.5	1.2	1.9
TRINITY_DN176960_c5_g1		35.2 not assigned.not annotated	---NA---	6.1	0.2	0	2.5	0.3	NA	3.2	0	0.3	0.1	0	0	0.9	6.7	1.9	0	0.3	0.5
TRINITY_DN176959_c0_g1		20.1.3.9 Cytoskeleton.microtubular network.Kinesin microtubule-based motor protein activities.Kinesin-10 motor protein	kinesin-like protein KIF22 isoform X2	0	0.9	NA	0.2	0.9	NA	0.6	0.6	0.6	0.8	0.5	0.4	0.5	0.6	0.6	0.2	1.5	0.2
TRINITY_DN176958_c6_g2		35.1 not assigned.annotated	UBP1-associated protein 2C-like	1.1	0	0.4	-0.1	0.8	1	15.9	7.2	6.9	9.2	5.2	7.1	16	17.5	14.1	7.3	6.4	6.9
TRINITY_DN176958_c6_g1		35.1 not assigned.annotated	UBP1-associated protein 2C-like	1.4	0	0.3	0.4	0.1	0.9	2.6	1	1.3	1.2	0.8	0.9	2.3	2.7	2.9	1.2	1.5	1.3
TRINITY_DN176958_c5_g3		9.1.2.2 Secondary metabolism.terpenoids.methylerythritol phosphate pathway.DXS 1-deoxy-D-xylulose 5-phosphate synthase	probable 1-deoxy-D-xylulose-5-phosphate synthase, chloroplastic	-1.6	0.4	NA	-1.3	0.5	0.8	0.5	1.6	0.7	3.9	0.5	0.6	0.8	0.3	0.5	1.1	0.3	0.6
TRINITY_DN176958_c4_g2		35.2 not assigned.not annotated	hypothetical protein LSAT_7X106400	0.2	0.5	0.8	0	0.9	1	1.3	1.1	1.2	1.2	0.9	1.4	1.3	1.5	1	1.2	0.7	1.6
TRINITY_DN176958_c4_g1		35.2 not assigned.not annotated	hypothetical protein LSAT_7X106400	0	1	0.6	0.1	0.7	1	4.5	4.5	4.8	4.5	3.7	5.4	4.3	4.6	4.6	5.2	4.1	5
TRINITY_DN176958_c3_g3		35.2 not assigned.not annotated	CBL-interacting protein kinase 2-like	-0.4	0	0.2	-1.1	0	0.5	4.8	6.4	3	6.4	5.9	6.8	5	4.2	5.2	2.8	3.4	2.9
TRINITY_DN176958_c3_g1		35.2 not assigned.not annotated	---NA---	-1	0.2	0.3	-1.5	0.1	0.7	0.5	0.9	0.3	1.2	1.2	0.5	0.3	0.9	0.2	0.3	0.4	0.3
TRINITY_DN176958_c2_g1		35.2 not assigned.not annotated	deoxyuridine 5'-triphosphate nucleotidohydrolase	0.6	0.2	1	-0.8	0.3	NA	1.1	0.8	0.4	0.6	1.1	0.6	1.3	1.1	1	0.1	0.9	0.3
TRINITY_DN176957_c5_g5		35.2 not assigned.not annotated	Late embryogenesis abundant protein, LEA-14	0.8	0.1	0.8	0.5	0.3	0.9	2.4	1.4	1.9	0.7	1.3	2.2	2.6	2.4	2.3	2.4	1.6	1.8
TRINITY_DN176957_c5_g1		35.2 not assigned.not annotated	Late embryogenesis abundant protein, LEA-14	3.8	0	0	0.1	0.8	NA	7.4	0.5	0.6	0.7	0.4	0.5	7.6	6.9	7.6	0.6	0.5	0.5
TRINITY_DN176956_c0_g3		35.2 not assigned.not annotated	---NA---	0	1	NA	0	1	NA	0	0	0	0	0	0	0	0	0	0	0	0
TRINITY_DN176956_c0_g2		35.2 not assigned.not annotated	Tetratricopeptide-like helical	2.6	0	0	0.1	0.9	NA	4	0.6	0.7	0.9	0.4	0.6	4.9	2.8	4.3	1.3	0.3	0.5
TRINITY_DN176956_c0_g1		35.2 not assigned.not annotated	Tetratricopeptide-like helical	-0.1	0.8	0.6	-1.2	0.2	0.7	3.3	3.5	1.5	4.3	1.7	4.5	3.6	2.5	3.8	0.7	3.1	0.8
TRINITY_DN176955_c0_g4		35.2 not assigned.not annotated	protein ENHANCED DISEASE RESISTANCE 4-like isoform X1	-2	0	0	-0.6	0.3	0.9	2.6	10.4	6.9	12.6	7.5	11	2.1	2.2	3.5	3.8	5.7	11.2
TRINITY_DN176954_c0_g3		35.1 not assigned.annotated	isoamylase 1, chloroplastic isoform X1	0.9	0.3	0.7	-0.8	0.6	NA	1.6	0.8	0.5	1.8	0.3	0.4	1.8	1.7	1.2	0.2	0.6	0.6
TRINITY_DN176953_c3_g1		35.2 not assigned.not annotated	---NA---	3.8	0	0	1.5	0.1	NA	3.1	0.2	0.7	0.3	0.2	0.2	2.9	2.4	3.9	0.5	1	0.5
TRINITY_DN176953_c2_g3		35.2 not assigned.not annotated	---NA---	-0.1	0.8	0.7	-1.8	0	0.6	0.9	1	0.3	1.2	0.6	1.2	0.7	0.6	1.4	0.5	0.1	0.3
TRINITY_DN176953_c2_g2		35.1 not assigned.annotated	eukaryotic initiation factor 4A-15-like	-0.8	0	0.1	-0.7	0	0.8	85.7	147.6	91.6	139	140.3	163.7	85.1	99.1	73.1	76.4	97.2	101.2
TRINITY_DN176953_c2_g1		17.3.2.1 Protein biosynthesis.translation initiation.mRNA loading.eIF4A mRNA unwinding factor	eukaryotic initiation factor 4A-8	-1.2	0	0	-0.1	0.7	1	8.7	19.8	18.7	18.3	24.6	16.4	9.6	8	8.4	18.8	18.7	18.5
TRINITY_DN176953_c0_g1		35.1 not assigned.annotated	Eukaryotic initiation factor 4A-15	1.2	0.4	NA	1	0.6	NA	0.7	0.3	0.6	0	0.6	0.3	0.5	1.4	0.3	0	1.6	0.3
TRINITY_DN176952_c3_g1		35.2 not assigned.not annotated	putative F-box domain-containing protein	0.6	0	0.9	-0.3	0.2	1	9.3	6.2	4.9	7.6	5.2	5.8	8.6	11	8.4	4.7	4.7	5.3
TRINITY_DN176952_c2_g2		35.2 not assigned.not annotated	putative F-box domain-containing protein	-3.4	0.1	0	-2	0.1	0.4	0.2	2.1	0.5	3.3	2	1	0.1	0.2	0.2	0	1.1	0.4
TRINITY_DN176952_c0_g3		35.2 not assigned.not annotated	putative F-box domain-containing protein	0.3	0.2	0.9	-0.1	0.7	1	2.4	1.9	1.8	2.4	2	1.5	2.6	2.1	2.5	1.4	1.9	2.1
TRINITY_DN176952_c0_g1		35.2 not assigned.not annotated	putative F-box domain-containing protein	0.2	0.9	1	0.3	0.9	1	0.8	0.7	0.9	1.7	0	0.5	1.1	0.2	1.1	2.4	0.2	0.2
TRINITY_DN176951_c2_g4		35.2 not assigned.not annotated	---NA---	0	1	NA	0	1	NA	0	0	0	0	0	0	0	0	0	0	0	0
TRINITY_DN176951_c2_g3		35.2 not assigned.not annotated	---NA---	0	1	NA	12.9	0.4	NA	0	0	0.7	0	0	0	0	0	0	0	2.2	0
TRINITY_DN176951_c2_g2		35.2 not assigned.not annotated	putative transposon, En/Spm-like protein	0.2	0.8	0.9	-1.1	0.2	NA	1.5	1.3	0.6	2.2	0.7	1	1.4	0.4	2.6	0.3	1	0.5
TRINITY_DN176951_c2_g1		35.2 not assigned.not annotated	---NA---	-1	0.5	NA	-3.5	0.3	NA	0.3	0.7	0.1	1.6	0.2	0.3	0.4	0.1	0.6	0	0.1	0
TRINITY_DN176950_c1_g6		15.3.6.4.2 RNA biosynthesis.RNA polymerase II-dependent transcription.MEDIATOR transcription co-activator complex.kinase module.MED13 component	mediator of RNA polymerase II transcription subunit 13 isoform X1	1.6	0	0.2	-1.3	0.1	0.7	3.2	1.1	0.4	1.3	0.7	1.2	3.3	2.9	3.2	0.4	0.6	0.3
TRINITY_DN176950_c1_g5		35.1 not assigned.annotated	tubulin-folding cofactor D	-0.6	0.1	0.2	-0.4	0.2	0.9	3.8	5.6	4.2	6.9	4.5	5.4	3.9	4.4	3.1	3.5	5.6	3.5
TRINITY_DN176950_c1_g11		35.2 not assigned.not annotated	tubulin-folding cofactor D	-11.6	0.4	NA	0	1	NA	0	0.3	0.3	0	0.9	0	0	0	0	0	0	0.9
TRINITY_DN176950_c1_g1		35.2 not assigned.not annotated	tubulin-folding cofactor D	2.2	0.1	0.1	-1.2	0	NA	2.3	0.5	0.2	0.4	0.6	0.6	3.2	1.6	2.2	0.3	0.2	0.1
TRINITY_DN176948_c4_g3		35.2 not assigned.not annotated	LMBR1 domain-containing protein 2 homolog A-like isoform X1	-1.3	0.2	0.2	-1.5	0.2	0.8	0.4	0.9	0.3	1.2	0.3	1.2	0.5	0.3	0.4	0.2	0.6	0.1
TRINITY_DN176948_c4_g2		35.2 not assigned.not annotated	LMBR1 domain-containing protein 2 homolog A-like isoform X1	-0.3	0.9	0.9	-13.3	0.4	NA	0.8	1	0	0	0	3	2.5	0	0	0	0	0
TRINITY_DN176948_c4_g1		35.2 not assigned.not annotated	LMBR1 domain-containing protein 2 homolog A	-1.8	0.2	0	-1.6	0.2	0.3	1.7	6	2	7.7	2.2	8.1	1.9	1.6	1.5	1.8	2.5	1.7
TRINITY_DN176948_c3_g3		15.7.3.3 RNA biosynthesis.transcriptional activation.HB (Homeobox) superfamily.HD-ZIP IV transcription factor	homeobox-leucine zipper protein ANTHOCYANINLESS 2-like isoform X2	0.8	0.6	NA	1.6	0.2	NA	0.4	0.2	0.6	0.2	0.3	0.1	0.2	0.1	0.8	1	0.2	0.7
TRINITY_DN176948_c3_g2		35.2 not assigned.not annotated	---NA---	-1.8	0.4	NA	-2.3	0.4	NA	0.2	0.5	0.1	1.3	0.3	0	0	0.5	0	0.3	0	0
TRINITY_DN176948_c1_g2		35.2 not assigned.not annotated	---NA---	13.2	0.4	NA	0	1	NA	1	0	0	0	0	0	0	2.9	0	0	0	0
TRINITY_DN176947_c4_g1		35.2 not assigned.not annotated	---NA---	-13.4	0.4	NA	-13.4	0.4	NA	0	1.1	0	0	0	3.2	0	0	0	0	0	0
TRINITY_DN176947_c3_g1		35.2 not assigned.not annotated	---NA---	-0.4	0.8	NA	-12	0.4	NA	0.3	0.4	0	0	0	1.3	0.9	0	0	0	0	0
TRINITY_DN176947_c2_g8		35.1 not assigned.annotated	strictosidine-O-beta-D-glucosidase-like isoform X1	0.6	0.3	0.9	-1.4	0.1	0.7	2.8	1.8	0.7	2.1	0.9	2.3	1.9	4.3	2.1	0.9	1.1	0
TRINITY_DN176947_c2_g6		35.2 not assigned.not annotated	hypothetical protein LSAT_1X18880	1	0.5	0.7	-0.9	0.7	1	3.3	1.6	0.8	4.8	0	0	1.8	6.8	1.2	0	0	2.5
TRINITY_DN176947_c2_g5		50.3.2 Enzyme classification.EC_3 hydrolases.EC_3.2 glycosylase	raucaffricine-O-beta-D-glucosidase-like isoform X2	1.7	0.1	NA	-2.2	0.3	NA	0.8	0.2	0.1	0.2	0	0.5	0.6	1	0.7	0	0.2	0
TRINITY_DN176947_c2_g4		50.3.2 Enzyme classification.EC_3 hydrolases.EC_3.2 glycosylase	putative beta-glucosidase	1.5	0.2	0.5	-3.8	0.4	0.3	7.7	2.8	0.2	1.2	0	7.2	7.6	8	7.5	0.1	0.6	0
TRINITY_DN176947_c2_g3		35.2 not assigned.not annotated	beta-glucosidase 24-like	1.5	0	0.2	-0.8	0.3	0.9	4	1.4	0.8	1.8	0.7	1.8	4	3.4	4.6	0.4	1.3	0.7
TRINITY_DN176947_c2_g2		50.3.2 Enzyme classification.EC_3 hydrolases.EC_3.2 glycosylase	beta-glucosidase 12-like	0.6	0.2	0.9	-1.5	0.2	0.5	3.4	2.2	0.8	3.6	1	2.1	3.8	2.8	3.7	0.9	0.9	0.5
TRINITY_DN176946_c1_g7		35.2 not assigned.not annotated	protein REVEILLE 8 isoform X2	1.5	0	0.3	-1.1	0.3	0.8	3.3	1.2	0.6	1.9	0.4	1.4	3.1	3.4	3.4	0.6	0.4	0.7
TRINITY_DN176946_c1_g6		35.2 not assigned.not annotated	---NA---	-0.4	0.8	NA	0.4	0.7	NA	0.4	0.5	0.7	1.2	0.1	0.2	0.6	0.4	0.2	1	0.6	0.4
TRINITY_DN176946_c1_g3		15.7.2.2 RNA biosynthesis.transcriptional activation.MYB superfamily.MYB-related transcription factor;27.1.5.2 Multi-process regulation.circadian clock.evening element regulation.REVEILLE clock factor	protein REVEILLE 6	2.3	0	0.1	-0.4	0.4	NA	2.3	0.5	0.4	0.5	0.4	0.5	1.8	2.8	2.2	0.3	0.3	0.5
TRINITY_DN176946_c1_g2		15.7.2.2 RNA biosynthesis.transcriptional activation.MYB superfamily.MYB-related transcription factor;27.1.5.2 Multi-process regulation.circadian clock.evening element regulation.REVEILLE clock factor	protein REVEILLE 6-like	1.5	0	0.2	-0.1	0.8	1	11.1	3.9	3.6	6.4	2.5	2.8	9.9	14.1	9.5	3.8	2.8	4.2
TRINITY_DN176946_c0_g1		35.1 not assigned.annotated	protein REVEILLE 6-like isoform X1	2.6	0.5	0.5	0.1	1	1	2.3	0.4	0.4	0	0	1.1	0	6.8	0	0	0	1.2
TRINITY_DN176945_c8_g1		35.1 not assigned.annotated	autophagy-related protein 18h-like	1.7	0.6	0.7	1.2	0.6	0.9	1.9	0.6	1.3	0	0	1.7	5.6	0	0	0	0	3.9
TRINITY_DN176945_c6_g1		35.1 not assigned.annotated	autophagy-related protein 18g-like	1.9	0	0.2	0.2	0.6	NA	1.7	0.5	0.5	0.6	0.3	0.4	1.6	1.4	2.1	0.4	0.8	0.4
TRINITY_DN176944_c1_g1		23.5.1.1.1.8 Protein translocation.nucleus.nucleocytoplasmic transport.nuclear pore complex (NPC).outer ring.ALADIN scaffold nucleoporin	aladin isoform X1	-0.2	0.2	0.4	-0.4	0.2	0.9	2.5	2.9	2.2	2.9	3	2.9	2.9	2.3	2.5	1.8	2.9	1.9
TRINITY_DN176944_c0_g4		19.4.1.5.3.4 Protein degradation.peptide tagging.Ubiquitin (UBQ)-anchor addition (ubiquitylation).UBQ-ligase E3 activities.RING-domain E3 ligase activities.RING-H2-type E3 ligase	RING finger and transmembrane domain-containing protein 2	0.4	0.1	0.9	0.4	0	0.9	2.9	2.2	2.9	2	2.3	2.3	3.3	2.5	3.1	2.9	2.9	2.7
TRINITY_DN176943_c3_g1		35.2 not assigned.not annotated	Guanine nucleotide binding protein (G-protein), alpha subunit	-13.5	0.1	NA	-1.7	0.2	NA	0	1.2	0.4	0.6	2.2	0.8	0	0	0	0.5	0.5	0
TRINITY_DN176943_c2_g4		35.1 not assigned.annotated	Nonaspanin (TM9SF)	-1.8	0	0	-0.6	0.1	0.9	4.3	14.8	10	17.7	12.3	14.4	3.8	3.9	5.1	10	12.1	7.9
TRINITY_DN176943_c2_g3		35.2 not assigned.not annotated	---NA---	0.1	1	0.8	-0.7	0.6	0.9	1.8	1.8	1.1	3.8	0.8	0.7	1.6	2	1.8	1.1	1.3	0.8
TRINITY_DN176943_c2_g1		7.12.5.3 Coenzyme metabolism.tetrapyrrol biosynthesis.heme synthesis and modification.phytochromobilin synthase	phytochromobilin:ferredoxin oxidoreductase, chloroplastic	0.1	0.9	0.8	-1.4	0.2	0.5	3.4	3.3	1.3	5	1.2	3.7	3.4	3.9	3	1.2	1.4	1.2
TRINITY_DN176942_c6_g1		17.1.2.1.1 Protein biosynthesis.cytosolic ribosome.small subunit (SSU).SSU proteome.RPSa component	40S ribosomal protein SA-like	-1.2	0.1	0	0.3	0.4	0.9	28.1	64.2	79.2	47.6	93.7	51.4	31.1	24.8	28.3	88.2	78.5	70.8
TRINITY_DN176942_c5_g1		35.2 not assigned.not annotated	---NA---	-2.1	0	0	0	0.9	1	43.5	191.4	195.7	201.2	230	143.1	49.3	41.2	40.1	163.2	252.8	171
TRINITY_DN176942_c4_g2		17.1.2.1.1 Protein biosynthesis.cytosolic ribosome.small subunit (SSU).SSU proteome.RPSa component	40S ribosomal protein SA	-0.8	0.1	0.1	0.4	0.2	0.9	66.3	115	155.7	85.9	157.1	101.9	72.4	71.5	55	153.8	167.6	145.6
TRINITY_DN176942_c4_g1		35.2 not assigned.not annotated	Ribosomal protein S2	-1.7	0	0	0.1	0.7	1	228.4	760.8	829.1	821.2	879.4	581.9	265.7	238.9	180.6	763.7	1065.4	658.2
TRINITY_DN176942_c3_g9		17.1.2.1.1 Protein biosynthesis.cytosolic ribosome.small subunit (SSU).SSU proteome.RPSa component	40S ribosomal protein SA-like	-0.8	0.1	0.1	0.2	0.4	1	7.5	13	15.2	11	17.2	10.8	7.4	7.9	7.3	14	17.5	14.2
TRINITY_DN176942_c3_g8		35.2 not assigned.not annotated	---NA---	-0.3	0.8	0.8	-13.4	0.2	0.1	0.9	1.1	0	1.7	0	1.6	2.6	0	0	0	0	0
TRINITY_DN176942_c3_g7		35.2 not assigned.not annotated	Ribosomal protein S2	-13.4	0.4	NA	-13.4	0.4	NA	0	1	0	0	0	3.1	0	0	0	0	0	0
TRINITY_DN176942_c3_g6		35.2 not assigned.not annotated	40S ribosomal protein SA-like	0.5	0.5	1	-1.4	0.2	NA	1	0.7	0.3	1.1	0.4	0.6	1.6	0.5	0.8	0.2	0.4	0.2
TRINITY_DN176942_c3_g5		35.2 not assigned.not annotated	Gamma-glutamyl phosphate reductase	-0.5	0.5	0.4	-0.3	0.7	1	1.2	1.8	1.4	1.7	0.7	2.9	1.2	1.2	1.3	1.5	1.9	0.8
TRINITY_DN176942_c3_g4		35.2 not assigned.not annotated	hypothetical protein LSAT_4X126000	-0.8	0.4	0.1	-1	0.3	0.7	5.3	8.9	4.6	8.6	3.2	15	5.2	5.1	5.5	4.2	4.9	4.6
TRINITY_DN176942_c3_g2		17.1.2.1.1 Protein biosynthesis.cytosolic ribosome.small subunit (SSU).SSU proteome.RPSa component	40S ribosomal protein SA-like	-1.1	0	0	0.2	0.3	1	41.1	87.8	102.3	78.3	108.4	76.8	39.6	43.5	40.2	99	103.6	104.3
TRINITY_DN176942_c3_g10		35.2 not assigned.not annotated	---NA---	-2.1	0	0	0	0.9	1	38.3	158.5	154.7	158.3	208.9	108.2	27.6	29.8	57.4	131.7	186.8	145.5
TRINITY_DN176942_c2_g1		1.1.1.4.1.1 Photosynthesis.photophosphorylation.photosystem II.photosynthetic acclimation.phosphorylation/dephosphorylation.STN7 kinase;18.8.3.8 Protein modification.phosphorylation.CMGC kinase superfamily.STN kinase	serine/threonine-protein kinase STN7, chloroplastic	0.5	0.2	NA	0.9	0.2	0.8	1	0.7	1.2	0.7	0.9	0.4	0.9	1.1	0.8	1.6	0.6	1.5
TRINITY_DN176942_c1_g3		35.1 not assigned.annotated	dynamin-related protein 3A-like	-1	0.5	NA	-4.2	0.3	NA	0.3	0.7	0	1.5	0.1	0.4	0.7	0.1	0.3	0	0.1	0.1
TRINITY_DN176942_c1_g1		35.2 not assigned.not annotated	---NA---	-0.6	0.5	NA	0.7	0.2	NA	0.3	0.4	0.7	0.5	0.4	0.3	0.4	0	0.5	0.4	0.7	0.9
TRINITY_DN176941_c1_g3		35.2 not assigned.not annotated	---NA---	1.5	0.4	NA	0.9	0.7	NA	0.3	0.1	0.2	0.1	0.1	0.2	0.5	0	0.3	0	0.5	0
TRINITY_DN176941_c1_g1		35.2 not assigned.not annotated	---NA---	0.4	0.6	1	0.2	0.9	1	2.7	2	2.2	1.9	2.5	1.5	3.2	0.5	4.3	0.3	5.9	0.5
TRINITY_DN176940_c7_g7		35.1 not assigned.annotated	DEAD-box ATP-dependent RNA helicase 50	-0.2	0.7	NA	0.4	0.4	NA	0.6	0.7	0.9	0.8	1	0.3	0.5	0.7	0.5	1	0.9	0.9
TRINITY_DN176940_c7_g5		19.5.1.6 Protein degradation.peptidase families.cysteine-type peptidase activities.ubiquitin-specific protease	ubiquitin carboxyl-terminal hydrolase 8	-0.1	0.9	NA	-1	0.4	NA	0.5	0.5	0.3	1	0.4	0.2	0.6	0.5	0.5	0.2	0.4	0.2
TRINITY_DN176940_c7_g1		35.1 not assigned.annotated	DEAD-box ATP-dependent RNA helicase 50	-0.6	0.3	0.2	0.4	0.4	0.9	1.9	3	3.8	3.8	3.9	1.3	2	1.9	1.9	4.6	3.3	3.7
TRINITY_DN176940_c6_g1		35.2 not assigned.not annotated	---NA---	-0.9	0.4	0.2	-1.1	0.4	0.8	1.5	2.8	1.3	5.5	1.1	1.7	1.2	1.2	2	0.3	2.2	1.3
TRINITY_DN176940_c5_g1		35.2 not assigned.not annotated	---NA---	-3.2	0.4	NA	-1.7	0.5	0.9	0.2	1.7	0.5	4.7	0	0.3	0	0	0.6	0.3	0	1.3
TRINITY_DN176940_c3_g1		35.2 not assigned.not annotated	---NA---	-0.8	0.5	NA	-12.5	0	NA	0.3	0.6	0	0.7	0.4	0.7	0	1	0	0	0	0
TRINITY_DN176939_c0_g1		13.3.4.1.1.3.1 Cell cycle.mitosis and meiosis.metaphase to anaphase transition.Anaphase-Promoting Complex/Cyclosome (APC/C)-dependent ubiquitination.APC/C E3 ubiquitin ligase complex.catalytic core subcomplex.APC2 component	anaphase-promoting complex subunit 2	-0.6	0.2	NA	-0.5	0.3	NA	0.4	0.7	0.5	0.8	0.7	0.5	0.4	0.5	0.5	0.4	0.7	0.4
TRINITY_DN176938_c4_g5		35.2 not assigned.not annotated	---NA---	14.3	0.2	0	0	1	NA	2	0	0	0	0	0	0	2.7	3.1	0	0	0
TRINITY_DN176938_c4_g3		35.2 not assigned.not annotated	putative reverse transcriptase domain-containing protein	2.9	0	0	-0.9	0.3	NA	3.6	0.5	0.3	0.7	0.2	0.5	3.2	3.2	4.5	0.1	0.3	0.4
TRINITY_DN176937_c1_g5		35.2 not assigned.not annotated	---NA---	1.8	0.3	0.6	-12.1	0.4	NA	1.5	0.4	0	1.3	0	0	0	1.8	2.6	0	0	0
TRINITY_DN176937_c1_g4		4.1.4.1.3 Amino acid metabolism.biosynthesis.serine family.non-photorespiratory serine.phosphoserine phosphatase	phosphoserine phosphatase, chloroplastic	-0.3	0.6	0.4	0	1	1	2.9	3.5	3.5	4.2	1.8	4.4	2.3	2.7	3.7	2.8	4.1	3.7
TRINITY_DN176937_c1_g1		35.1 not assigned.annotated	DNA-directed RNA polymerase IV subunit 1 isoform X1	0.6	0.4	0.9	-1.9	0.2	0.6	1.9	1.2	0.3	2.1	0.5	1	2.3	1	2.3	0.3	0.5	0.2
TRINITY_DN176936_c0_g1		35.1 not assigned.annotated	flap endonuclease GEN-like 2	0.1	0.9	0.8	0	1	1	0.8	0.8	0.8	1.1	0.3	0.8	0.6	0.6	1.2	0.4	1.4	0.5
TRINITY_DN176935_c0_g2		16.4.1.3.3 RNA processing.RNA splicing.U2-type-intron-specific major spliceosome.U4/U6 small nuclear ribonucleoprotein particle (snRNP).PRPF31 snRNP component	U4/U6 small nuclear ribonucleoprotein Prp31 homolog	0.7	0.1	0.9	0.3	0	0.9	7.6	4.8	6	5.2	4.5	4.6	7.6	8.9	6.3	6.1	5.9	5.9
TRINITY_DN176935_c0_g1		16.4.1.3.3 RNA processing.RNA splicing.U2-type-intron-specific major spliceosome.U4/U6 small nuclear ribonucleoprotein particle (snRNP).PRPF31 snRNP component	U4/U6 small nuclear ribonucleoprotein Prp31 homolog	1	0	0.7	0.3	0.2	NA	1.2	0.6	0.7	0.7	0.6	0.4	1.2	1.1	1.3	0.8	0.8	0.6
TRINITY_DN176934_c3_g1		35.2 not assigned.not annotated	---NA---	1.6	0.6	0.7	-13.4	0.4	NA	3.3	1.1	0	3.2	0	0	0	0	9.8	0	0	0
TRINITY_DN176934_c2_g3		35.2 not assigned.not annotated	Agenet-like domain-containing protein	-0.4	0.7	0.6	-0.7	0.5	0.9	0.6	0.8	0.5	1.2	1	0.1	1	0.4	0.4	0.4	0.5	0.5
TRINITY_DN176934_c2_g2		35.2 not assigned.not annotated	---NA---	-0.8	0.4	0.1	-0.7	0.5	0.9	5	8.9	5.5	16.7	4.2	5.7	5.1	5.3	4.5	4.6	4.7	7.1
TRINITY_DN176934_c2_g1		35.2 not assigned.not annotated	Agenet-like domain-containing protein	0.7	0.3	0.9	-1.7	0.2	0.4	8.9	5.4	1.6	8.2	7.1	0.8	7.3	12.5	6.9	1.8	1.8	1.4
TRINITY_DN176934_c1_g2		35.2 not assigned.not annotated	Uncharacterized protein family UPF0497, trans-membrane plant	0.7	0.3	0.9	-0.5	0.5	0.9	3	1.9	1.3	3.3	0.9	1.6	2.8	2.9	3.3	1.4	1.4	1.3
TRINITY_DN176934_c1_g1		35.1 not assigned.annotated	CASP-like protein 4C1	-1.4	0.1	0	-0.1	0.8	1	1.2	3.1	2.9	4.1	3.7	1.6	1.1	0.9	1.6	3.2	1.8	3.6
TRINITY_DN176933_c8_g1		35.2 not assigned.not annotated	---NA---	0	1	NA	0	1	NA	0	0	0	0	0	0	0	0	0	0	0	0
TRINITY_DN176933_c7_g2		15.7.24 RNA biosynthesis.transcriptional activation.AS2/LOB transcription factor	LOB domain-containing protein 36-like	-3.5	0	0	-1.7	0.1	0.3	0.3	3.6	1.2	2.3	3.8	4.8	0.3	0.4	0.3	1.1	1.2	1.2
TRINITY_DN176933_c6_g2		35.2 not assigned.not annotated	stress-induced protein KIN2-like	13.5	0	0	0	1	NA	1.1	0	0	0	0	0	1.3	1.3	0.8	0	0	0
TRINITY_DN176933_c6_g1		35.2 not assigned.not annotated	stress-induced protein KIN2-like	9.8	0	0	-6.1	0.4	NA	6.3	0	0	0	0	0	5.9	6.9	6.2	0	0	0
TRINITY_DN176933_c5_g1		35.2 not assigned.not annotated	---NA---	2.8	0.2	NA	2.3	0.1	NA	1	0.1	0.7	0.3	0.1	0	0.7	0.4	1.8	0.3	1	0.8
TRINITY_DN176933_c2_g1		35.2 not assigned.not annotated	ADP-glucose phosphorylase	3.1	0	0.1	-1.2	0.6	NA	1.5	0.2	0.1	0.5	0.1	0	1.8	1.4	1.4	0.1	0.1	0.1
TRINITY_DN176933_c1_g1		35.2 not assigned.not annotated	---NA---	-1.5	0.2	0.1	-0.2	0.8	1	0.4	1.2	1.1	0.5	1.2	2	0.4	0.5	0.4	0.7	1.2	1.4
TRINITY_DN176932_c0_g1		35.2 not assigned.not annotated	---NA---	-0.3	0.8	NA	-0.8	0.5	NA	0.5	0.6	0.3	1.1	0	0.7	0.1	0.5	0.8	0.5	0.3	0.3
TRINITY_DN176931_c0_g8		35.1 not assigned.annotated	autophagy-related protein 3-like	2.3	0.1	0.1	1	0.3	0.8	5.4	1.1	2.1	2.1	1.1	0	3.2	7.6	5.3	3.2	2.1	1.1
TRINITY_DN176931_c0_g7		22.5.3.4 Vesicle trafficking.autophagosome formation.ATG8/ATG12 conjugation system.ATG3 ATG8-conjugation E2 protein	autophagy-related protein 3	2.3	0	0.1	-0.4	0.3	NA	2	0.4	0.3	0.2	0.5	0.5	1.6	1.9	2.7	0.3	0.2	0.3
TRINITY_DN176931_c0_g6		35.2 not assigned.not annotated	---NA---	-1.6	0.3	NA	-1.4	0.3	NA	0.3	0.8	0.3	0.9	0.2	1.4	0.3	0.2	0.3	0.2	0.6	0.2
TRINITY_DN176931_c0_g2		35.2 not assigned.not annotated	hypothetical protein LSAT_4X5360	-0.3	0.7	0.5	-0.2	0.8	1	2.2	2.7	2.4	4.4	1.6	1.9	3	1.5	2.2	2	2.9	2.2
TRINITY_DN176931_c0_g1		35.2 not assigned.not annotated	hypothetical protein LSAT_4X5360	-0.7	0.5	NA	-1	0.3	NA	0.4	0.6	0.3	1.2	0.5	0.3	0.4	0	0.8	0.3	0.4	0.2
TRINITY_DN176930_c0_g2		35.2 not assigned.not annotated	hypothetical protein LSAT_9X102580	-0.3	0.7	0.5	-1.5	0.3	0.6	1.5	1.8	0.6	3.5	0.8	1.2	1.8	1.1	1.5	0.6	0.9	0.4
TRINITY_DN176930_c0_g1		35.2 not assigned.not annotated	hypothetical protein LSAT_9X102580	-1.1	0.3	0.1	-1.4	0.3	0.5	11.1	24.4	9.1	45.2	10	18.1	11.7	7.7	13.9	7.7	11.7	7.7
TRINITY_DN176929_c0_g1		35.1 not assigned.annotated	protein trichome birefringence-like 34	-0.7	0.2	0.1	-0.6	0.3	0.9	2.8	4.7	3.1	4.1	3.2	6.7	3.2	2.5	2.9	3	3.2	3.2
TRINITY_DN176928_c4_g1		35.2 not assigned.not annotated	---NA---	-12.5	0.4	NA	1	0.7	1	0	0.6	1.2	0	1.8	0	0	0	0	0	3.6	0
TRINITY_DN176928_c2_g6		35.2 not assigned.not annotated	hypothetical protein LSAT_1X94641	-2.1	0.5	NA	1.1	0.6	NA	0.1	0.2	0.4	0	0.6	0	0.2	0	0	0.1	1.2	0
TRINITY_DN176928_c2_g2		26.6.2.1 External stimuli response.biotic stress.pathogen effector.NLR effector receptor	hypothetical protein LSAT_1X100660	-9.2	0.4	NA	-3.3	0.5	0.6	0	11.5	1.1	0	0	34.4	0.1	0	0	0	3.4	0
TRINITY_DN176928_c2_g12		26.6.2.1 External stimuli response.biotic stress.pathogen effector.NLR effector receptor	hypothetical protein LSAT_1X94261	-0.5	0.7	0.7	-1.4	0.5	0.9	0.8	1.2	0.5	3	0	0.6	1.4	0.6	0.5	0	1	0.3
TRINITY_DN176928_c2_g10		26.6.2.1 External stimuli response.biotic stress.pathogen effector.NLR effector receptor	hypothetical protein LSAT_1X100660	-14.8	0.4	NA	-3.5	0.5	NA	0	2.8	0.2	0	0	8.3	0	0	0	0	0.7	0
TRINITY_DN176928_c2_g1		35.2 not assigned.not annotated	hypothetical protein LSAT_1X94261	0.1	0.9	0.8	-1.7	0.3	0.4	4	3.7	1.1	8	1.1	2.2	4.2	3.1	4.7	1	1.5	0.9
TRINITY_DN176927_c6_g1		35.2 not assigned.not annotated	---NA---	0	1	NA	10.9	0.4	NA	0	0	0.2	0	0	0	0	0	0	0	0	0.6
TRINITY_DN176927_c4_g4		35.2 not assigned.not annotated	---NA---	3.1	0.1	0.1	-12.4	0.4	NA	4.8	0.5	0	1.6	0	0	5.7	1.7	7.2	0	0	0
TRINITY_DN176927_c4_g2		35.2 not assigned.not annotated	---NA---	6.1	0	0	0.2	0.9	NA	1.4	0	0	0	0	0	1.9	1.1	1.2	0	0.1	0
TRINITY_DN176927_c4_g1		35.2 not assigned.not annotated	---NA---	6.7	0.1	0	2.9	0.2	NA	2.1	0	0.2	0	0	0.1	3.2	1.6	1.6	0.2	0.3	0
TRINITY_DN176927_c3_g4		35.1 not assigned.annotated	putative methylesterase 11, chloroplastic	0.8	0.3	NA	-1.1	0.4	NA	0.7	0.4	0.2	0.1	0.3	0.7	0.7	0.5	1	0.1	0.4	0.1
TRINITY_DN176927_c3_g2		18.2.1.5 Protein modification.O-linked glycosylation.hydroxyproline O-linked glycosylation.GALT-type hydroxyproline-O-galactosyltransferase;21.4.1.1.1.1 Cell wall.cell wall proteins.hydroxyproline-rich glycoproteins.arabinogalactan proteins (AGPs).glycosylation.AGP hydroxyproline O-galactosyltransferase	hydroxyproline O-galactosyltransferase GALT2-like	-1	0	0.1	-0.1	0.5	1	1.6	3.2	3	3.2	2.8	3.5	1.6	1.3	1.9	3	3	3
TRINITY_DN176927_c3_g1		35.1 not assigned.annotated	putative methylesterase 11, chloroplastic	-0.6	0.2	0.2	-1.1	0.1	0.5	5.3	7.9	3.6	9.1	5.3	9.2	5.5	5.4	5	2.7	4.1	4.2
TRINITY_DN176926_c6_g5		5.1.1.1 Lipid metabolism.fatty acid synthesis.citrate shuttle.mitochondrial dicarboxylate transporter;24.2.13 Solute transport.carrier-mediated transport.MC-type solute transporter	mitochondrial dicarboxylate/tricarboxylate transporter DTC	0.1	0.6	0.7	0.2	0.5	1	2.2	2	2.4	1.5	2.7	1.9	2.1	2	2.7	2.3	2.5	2.2
TRINITY_DN176926_c6_g3		5.1.1.1 Lipid metabolism.fatty acid synthesis.citrate shuttle.mitochondrial dicarboxylate transporter;24.2.13 Solute transport.carrier-mediated transport.MC-type solute transporter	mitochondrial dicarboxylate/tricarboxylate transporter DTC	-0.5	0.2	0.2	0.2	0.4	0.9	15.9	21.9	25.6	20.6	28.4	16.7	16.9	16.1	14.8	27.1	24.3	25.5
TRINITY_DN176926_c6_g2		35.2 not assigned.not annotated	mitochondrial dicarboxylate/tricarboxylate transporter DTC	-1.3	0.6	0.3	-0.4	0.8	1	1.4	3.4	2.5	9.5	0.3	0.2	1.2	1.4	1.6	5.6	1.6	0.3
TRINITY_DN176926_c6_g1		24.2.13 Solute transport.carrier-mediated transport.MC-type solute transporter	mitochondrial dicarboxylate/tricarboxylate transporter DTC	-1.2	0	0	0.2	0.5	1	1.9	4.6	5.1	4.6	5.3	3.7	1.2	1.5	3.1	4.1	5.4	5.9
TRINITY_DN176926_c4_g2		24.1.2.2.1 Solute transport.primary active transport.P-type ATPase superfamily.P2 family.ECA P2A-type calcium cation-transporting ATPase	calcium-transporting ATPase, endoplasmic reticulum-type	0.8	0.2	0.8	0.6	0.5	0.9	1.9	1.1	1.6	1.8	0.9	0.5	1.6	2.1	2	1.1	1.1	2.6
TRINITY_DN176926_c4_g1		24.1.2.2.1 Solute transport.primary active transport.P-type ATPase superfamily.P2 family.ECA P2A-type calcium cation-transporting ATPase	calcium-transporting ATPase, endoplasmic reticulum-type	-0.3	0.6	0.5	0.1	0.8	1	1.4	1.8	1.9	2.8	1.7	0.8	1.4	1.3	1.5	1.8	1.9	1.9
TRINITY_DN176926_c3_g1		35.2 not assigned.not annotated	---NA---	-1.6	0.4	NA	-12.4	0.2	NA	0.2	0.5	0	0.6	1.1	0	0	0	0.5	0	0	0
TRINITY_DN176926_c2_g2		22.8.1.4 Vesicle trafficking.SNARE target membrane recognition and fusion complexes.Qa-type SNARE components.SYP4-group protein	syntaxin-43-like	1.5	0	0.2	-1	0.3	NA	3.7	1.3	0.7	2.2	0.9	0.9	3.9	3.7	3.7	0.6	0.7	0.7
TRINITY_DN176926_c1_g1		18.8.1.37.1 Protein modification.phosphorylation.TKL kinase superfamily.RLCK-VII kinase families.RLCK-VIIa kinase;26.6.1.1.2.3 External stimuli response.biotic stress.pathogen-associated molecular pattern (PAMP).PTI (pattern-triggered immunity) network.fungal elicitor response.PBL27/RLCK185 kinase	serine/threonine-protein kinase CDL1	1.3	0	0.3	-0.2	0.4	1	6.8	2.7	2.3	3.2	2	2.9	6.3	8	6.2	2.6	2	2.3
TRINITY_DN176925_c3_g2		6.2.4.1 Nucleotide metabolism.pyrimidines.salvage pathway.bifunctional uridine kinase and uracil phosphoribosyltransferase	uridine kinase-like protein 3	-0.9	0.2	0.1	-1.5	0.1	0.4	7.6	14.1	5.1	18.6	6.5	17.1	8.2	6.6	8	4.2	6.4	4.6
TRINITY_DN176925_c3_g1		50.2.4 Enzyme classification.EC_2 transferases.EC_2.4 glycosyltransferase	uridine kinase-like protein 4	-1.3	0.2	0	-1.3	0.2	0.5	3.1	7.7	3.2	7.7	4	11.3	2.9	2	4.4	1.6	4.7	3.1
TRINITY_DN176925_c2_g2		1.1.4.3.9 Photosynthesis.photophosphorylation.photosystem I.assembly and maintenance.PSA3 protein	photosystem I assembly factor PSA3, chloroplastic	-0.4	0.7	NA	1.5	0.1	NA	0.1	0.2	0.5	0.1	0.4	0.1	0.1	0.2	0.2	0.6	0.3	0.8
TRINITY_DN176925_c2_g1		1.1.4.3.9 Photosynthesis.photophosphorylation.photosystem I.assembly and maintenance.PSA3 protein	photosystem I assembly factor PSA3, chloroplastic	-0.6	0.6	0.3	1.9	0.1	0.3	1	1.5	5.6	0.5	3	1.1	1	1	1.1	7.3	2.7	6.7
TRINITY_DN176924_c2_g2		35.2 not assigned.not annotated	---NA---	-2.2	0.1	0	-1.6	0.1	0.3	1.3	6.2	2	4.7	4.7	9.2	0	3	1	1	3.1	2
TRINITY_DN176924_c2_g1		22.8.1.1 Vesicle trafficking.SNARE target membrane recognition and fusion complexes.Qa-type SNARE components.SYP1-group protein	syntaxin-121-like	-0.3	0.4	0.3	-0.1	0.7	1	4.3	5.1	4.8	6.8	4.4	4.2	4.2	4.4	4.1	4.7	5.1	4.6
TRINITY_DN176923_c3_g2		24.2.4.1.1 Solute transport.carrier-mediated transport.MOP superfamily.MATE family.metabolite transporter (DTX-type)	protein DETOXIFICATION 16-like	0.2	0.7	0.9	0.6	0.3	0.9	0.9	0.8	1.1	1.2	0.8	0.3	0.8	0.5	1.4	0.9	1.3	1.2
TRINITY_DN176923_c2_g4		35.2 not assigned.not annotated	homeobox protein 2	-1.5	0.4	0	-1.2	0.5	0.6	2.6	7.3	3.2	3.1	2.6	16.3	3.1	1.8	2.8	3.6	2.6	3.4
TRINITY_DN176923_c2_g3		35.2 not assigned.not annotated	homeobox protein 2	-0.2	0.7	NA	-0.2	0.8	NA	0.6	0.7	0.7	0.4	0.6	1.3	0.9	0.3	0.7	0.8	0.4	0.7
TRINITY_DN176923_c2_g2		35.2 not assigned.not annotated	---NA---	-1	0.4	NA	-1.3	0.4	NA	0.5	0.9	0.4	0.2	0.7	1.8	0.6	0.5	0.3	0.2	0.9	0
TRINITY_DN176923_c2_g1		20.1.3.6 Cytoskeleton.microtubular network.Kinesin microtubule-based motor protein activities.Kinesin-7 motor protein	kinesin-like protein KIN-7E	0.7	0.1	0.8	-0.3	0.6	1	11.1	6.7	5.6	6.8	3.9	9.3	9.2	13.7	10.4	5.5	4.6	6.8
TRINITY_DN176923_c1_g3		35.1 not assigned.annotated	1-phosphatidylinositol-3-phosphate 5-kinase FAB1B-like	2.4	0	0	-2	0.1	0.5	5.8	1.1	0.3	1.3	0.6	1.5	6.8	4	6.5	0.3	0.3	0.3
TRINITY_DN176923_c1_g2		35.2 not assigned.not annotated	1-phosphatidylinositol-3-phosphate 5-kinase FAB1B-like isoform X1	4.7	0	0	-0.4	0.4	NA	10.6	0.4	0.3	0.6	0.3	0.4	12.3	6.6	13	0.3	0.4	0.2
TRINITY_DN176923_c1_g1		35.1 not assigned.annotated	1-phosphatidylinositol-3-phosphate 5-kinase FAB1B-like	1.6	0.1	0.5	0.7	0.2	NA	1	0.3	0.5	0.2	0.6	0.2	1.2	0.6	1.2	0.6	0.4	0.6
TRINITY_DN176923_c0_g1		35.2 not assigned.not annotated	---NA---	-2.1	0.3	0	-0.9	0.5	0.8	0.9	3.7	2	2	1	8.1	0.8	0.8	1.1	1.7	2.2	2.1
TRINITY_DN176921_c1_g5		35.1 not assigned.annotated	CBL-interacting protein kinase 2-like	-0.7	0.3	0.3	-0.1	0.8	1	1	1.6	1.4	1.8	2.1	0.9	0.5	0.7	1.7	0.9	1.8	1.6
TRINITY_DN176921_c1_g4		50.2.7 Enzyme classification.EC_2 transferases.EC_2.7 transferase transferring phosphorus-containing group	CBL-interacting protein kinase 5	1.4	0.4	0.8	-1.6	0.4	0.9	3.2	1.2	0.4	0	2.4	1.1	3.6	0	6	1.2	0	0
TRINITY_DN176921_c1_g3		18.8.5.3 Protein modification.phosphorylation.CAMK kinase superfamily.SNF1-related SnRK3 kinase	CBL-interacting protein kinase 2-like	-1.1	0	0	-0.6	0.1	0.8	5.9	12.7	8.3	15.3	12.3	10.5	6.2	5.5	6	8.1	9.5	7.2
TRINITY_DN176921_c1_g1		50.2.7 Enzyme classification.EC_2 transferases.EC_2.7 transferase transferring phosphorus-containing group	CBL-interacting protein kinase 5	-1.3	0	0.1	-1.3	0	0.6	0.8	1.9	0.8	1.9	2.3	1.7	1.1	0.5	0.7	0.8	1	0.7
TRINITY_DN176920_c0_g8		35.2 not assigned.not annotated	Alcohol dehydrogenase, C-terminal	-5	0.3	NA	-3.7	0.3	NA	0	1	0.1	2.3	0.1	0.6	0	0	0.1	0	0.2	0.1
TRINITY_DN176920_c0_g5		35.1 not assigned.annotated	ESCRT-related protein CHMP1B	1.4	0.1	0.4	0	1	1	5.4	2.1	2.1	1.7	0.7	4	5.9	5.9	4.4	1.6	2.4	2.3
TRINITY_DN176920_c0_g3		35.2 not assigned.not annotated	putative alcohol dehydrogenase superfamily, zinc-type	0.6	0.2	1	0	1	1	8.1	5.2	5.2	2.5	7.8	5.4	7.4	8.6	8.2	3.8	6.7	5.1
TRINITY_DN176920_c0_g2		35.2 not assigned.not annotated	putative alcohol dehydrogenase superfamily, zinc-type	1.2	0.2	0.5	-2.9	0.3	0.3	10.5	4.7	0.6	11.1	0.6	2.4	10.3	11.1	10.1	0.1	1.7	0.1
TRINITY_DN176920_c0_g1		35.1 not assigned.annotated	ESCRT-related protein CHMP1B	-0.3	0.5	0.3	-0.6	0.3	0.9	26.2	33.3	22.2	32.4	18.5	49	25.8	28.5	24.3	22.4	23.5	20.7
TRINITY_DN176919_c4_g2		35.1 not assigned.annotated	probable sulfate transporter 3.3	-0.8	0.3	0.2	-0.1	0.9	1	1.6	2.8	2.7	0.9	3.8	3.7	1.9	0.9	2	2	3.9	2.2
TRINITY_DN176919_c4_g1		35.1 not assigned.annotated	probable sulfate transporter 3.3	-2	0.2	NA	-1.4	0.3	NA	0.1	0.6	0.2	0.1	1	0.6	0.3	0	0.1	0.1	0.3	0.2
TRINITY_DN176919_c3_g4		50.3.2 Enzyme classification.EC_3 hydrolases.EC_3.2 glycosylase	putative glycoside hydrolase family 1	12.6	0.4	NA	12.6	0.4	NA	0.6	0	0.6	0	0	0	0	0	1.9	0	1.9	0
TRINITY_DN176919_c2_g1		35.2 not assigned.not annotated	putative glycoside hydrolase family 1	0.9	0.6	NA	-0.5	0.8	NA	0.6	0.3	0.2	0	0.6	0.3	0	1.4	0.3	0.7	0	0
TRINITY_DN176918_c1_g3		35.2 not assigned.not annotated	---NA---	1.7	0	0.3	1	0	0.8	1.6	0.5	1	0.7	0.5	0.4	1.8	1.8	1.4	1.3	1.1	0.8
TRINITY_DN176918_c1_g2		35.2 not assigned.not annotated	---NA---	1	0	0.6	0.5	0	0.8	8.8	4.4	6.5	4.8	5	3.6	8.4	9.7	8.5	7	5.6	6.8
TRINITY_DN176918_c1_g1		35.2 not assigned.not annotated	---NA---	1.9	0	0.2	2.1	0	0.2	46.6	12.3	53.9	7.8	25.1	4.2	43.1	49.5	47.1	55.7	44.7	61.1
TRINITY_DN176918_c0_g1		35.2 not assigned.not annotated	50S ribosomal protein L12, chloroplastic	2.4	0	0	0	0.9	1	13.6	2.5	2.6	2.8	2.3	2.5	12.9	13.4	14.5	4	1.8	2
TRINITY_DN176917_c1_g4		35.2 not assigned.not annotated	uncharacterized WD repeat-containing protein C2A9.03-like isoform X1	1	0.2	0.8	-0.8	0.4	NA	1.1	0.6	0.3	0.2	0.5	1	1.2	0.6	1.5	0.2	0.5	0.2
TRINITY_DN176917_c1_g3		35.2 not assigned.not annotated	uncharacterized WD repeat-containing protein C2A9.03 isoform X2	0.4	0.2	1	-0.1	0.7	1	3.5	2.6	2.5	3.4	2	2.4	3.5	3.5	3.6	2.1	2.7	2.5
TRINITY_DN176917_c1_g2		35.2 not assigned.not annotated	uncharacterized WD repeat-containing protein C2A9.03-like isoform X4	0.9	0	0.6	-0.4	0.3	0.9	15.5	8.2	6.3	8.1	6.4	10.3	15.7	14.2	16.6	5.4	8.2	5.4
TRINITY_DN176917_c1_g1		35.2 not assigned.not annotated	uncharacterized WD repeat-containing protein C2A9.03-like isoform X2	1.2	0	0.6	0.3	0.5	NA	1.2	0.5	0.6	0.5	0.6	0.4	1.2	0.9	1.4	0.4	0.9	0.5
TRINITY_DN176917_c0_g3		35.2 not assigned.not annotated	---NA---	0.6	0.5	1	0.7	0.6	0.9	1.9	1.2	1.9	2.2	1.5	0	1	3.1	1.4	0.7	1.4	3.6
TRINITY_DN176917_c0_g2		35.2 not assigned.not annotated	---NA---	14.6	0.4	NA	0	1	NA	2.5	0	0	0	0	0	7.6	0	0	0	0	0
TRINITY_DN176917_c0_g1		35.2 not assigned.not annotated	F-box/LRR-repeat protein 25-like	0.4	0.4	0.9	0.4	0.3	0.9	5.7	4.4	5.8	4.6	5.5	3.3	4	7.8	5.2	4.3	5.6	7.5
TRINITY_DN176916_c2_g7		35.2 not assigned.not annotated	methyltransferase-like protein 7A isoform X5	-0.4	0.7	NA	-1.5	0.5	NA	0.5	0.6	0.2	1.5	0.1	0.3	0.4	0.3	0.7	0.3	0.2	0.2
TRINITY_DN176916_c2_g6		35.2 not assigned.not annotated	---NA---	12.1	0.4	NA	0	1	NA	0.4	0	0	0	0	0	0	0	1.3	0	0	0
TRINITY_DN176916_c2_g4		35.2 not assigned.not annotated	---NA---	-0.8	0.5	0.2	-2.3	0.2	0.1	4.5	7.9	1.6	15.2	4	4.5	3.3	4	6.3	0.4	1.9	2.5
TRINITY_DN176915_c4_g1		35.1 not assigned.annotated	Leucine-rich repeat-containing protein	-0.9	0.5	0.3	-2.4	0.3	0.2	1.9	3.5	0.6	7.6	1.2	1.6	2	0.5	3.3	0.8	0.5	0.7
TRINITY_DN176915_c3_g1		35.2 not assigned.not annotated	receptor-like protein 12	0.9	0.1	0.6	-1	0.3	0.8	5.7	3.1	1.6	4.9	0.8	3.6	6.7	4.7	5.9	1.3	1.6	1.9
TRINITY_DN176915_c0_g1		35.2 not assigned.not annotated	putative leucine-rich repeat protein, plant-type	0	1	NA	0	1	NA	0	0	0	0	0	0	0	0	0	0	0	0
TRINITY_DN176914_c0_g1		35.1 not assigned.annotated	ABC transporter G family member 5	0.7	0.5	0.9	-1.2	0.4	0.8	3.5	2.2	0.9	4.7	1.8	0.1	4.8	1.9	3.7	1.3	1.2	0.3
TRINITY_DN176913_c2_g1		35.2 not assigned.not annotated	glycosyltransferase-like KOBITO 1	-1.5	0.4	0.4	-1.4	0.5	0.9	0.4	1.2	0.5	2.6	0	1	0.1	0	1.2	0	1.4	0
TRINITY_DN176913_c1_g1		35.1 not assigned.annotated	alpha-mannosidase At3g26720-like isoform X1	1.5	0.1	0.3	-1.8	0.4	0.4	15.1	5.3	1.5	3.5	1	11.5	22	10	13.3	1	1.9	1.7
TRINITY_DN176912_c0_g2		35.2 not assigned.not annotated	---NA---	2.8	0	0	-0.2	0.9	1	5.1	0.7	0.6	1.9	0	0.3	4.3	4.3	6.7	0.1	0.6	1.3
TRINITY_DN176911_c8_g1		17.2.15 Protein biosynthesis.aminoacyl-tRNA synthetase activities.phenylalanine-tRNA ligase	phenylalanine--tRNA ligase, chloroplastic/mitochondrial	1.3	0	0.6	0.6	0.2	NA	1.4	0.6	0.9	0.8	0.6	0.3	1.6	1.2	1.3	0.7	0.8	1
TRINITY_DN176911_c4_g1		35.2 not assigned.not annotated	---NA---	0	1	NA	0	1	NA	0	0	0	0	0	0	0	0	0	0	0	0
TRINITY_DN176911_c2_g1		35.2 not assigned.not annotated	---NA---	-1.5	0.3	NA	-1.3	0.3	NA	0.4	1.1	0.5	0.9	0.3	2	0.5	0.4	0.2	0.5	0.5	0.3
TRINITY_DN176911_c11_g2		5.2.7.3 Lipid metabolism.glycerolipid synthesis.cardiolipin.cardiolipin transacylase	tafazzin	0.7	0	0.8	0.3	0.1	0.9	6.1	3.7	4.8	3.8	3.1	4.4	6.3	6.5	5.5	5.4	4	4.8
TRINITY_DN176911_c10_g2		35.1 not assigned.annotated	nucleolar complex protein 2 homolog	-0.6	0.1	0.2	0	1	1	2.7	4	4	4.8	3.5	3.6	2.9	2.8	2.4	4.1	3.8	4.1
TRINITY_DN176910_c0_g6		50.2.7 Enzyme classification.EC_2 transferases.EC_2.7 transferase transferring phosphorus-containing group	shaggy-related protein kinase alpha	0.4	0.6	1	-0.7	0.5	0.9	1.6	1.2	0.7	0.4	1	2.3	1.5	2	1.5	0.6	0.6	1
TRINITY_DN176910_c0_g3		35.2 not assigned.not annotated	hypothetical protein LSAT_2X91081	-2.8	0.3	NA	1.3	0.2	NA	0	0.3	0.7	0.1	0.7	0.1	0	0.1	0	0.8	0.3	1.1
TRINITY_DN176910_c0_g2		18.8.3.4 Protein modification.phosphorylation.CMGC kinase superfamily.GSK kinase	shaggy-related protein kinase alpha	-0.1	0.9	0.5	-0.8	0.4	0.8	12.3	13.3	7.5	6.6	9.3	24	11.2	14.5	11.3	8.4	6.9	7.2
TRINITY_DN176910_c0_g1		50.2.7 Enzyme classification.EC_2 transferases.EC_2.7 transferase transferring phosphorus-containing group	shaggy-related protein kinase alpha-like	-1.8	0.3	0.3	-2.3	0.3	0.7	0.4	1.4	0.3	0	1.7	2.4	0	1.2	0	0.8	0	0
TRINITY_DN176909_c7_g1		17.1.1.1.40 Protein biosynthesis.cytosolic ribosome.large subunit (LSU).LSU proteome component.RPL37a component	---NA---	-0.9	0.2	0.2	0.3	0.6	0.9	1.3	2.4	3	1.1	2.9	3.2	0.7	1.6	1.7	1.9	3	4
TRINITY_DN176909_c6_g4		17.1.1.1.40 Protein biosynthesis.cytosolic ribosome.large subunit (LSU).LSU proteome component.RPL37a component	60S ribosomal protein L37a	-0.4	0.5	0.2	0.6	0.2	0.8	9.6	12.9	20	8.4	20.5	9.8	10.4	9.6	8.9	20.3	21.9	17.8
TRINITY_DN176909_c3_g1		35.2 not assigned.not annotated	---NA---	16	0.1	0	0	1	NA	6.6	0	0	0	0	0	3.3	8	8.6	0	0	0
TRINITY_DN176909_c2_g1		35.2 not assigned.not annotated	---NA---	0	1	NA	0	1	NA	0	0	0	0	0	0	0	0	0	0	0	0
TRINITY_DN176908_c0_g1		12.2.1.3 Chromatin organisation.histone chaperone activities.CAF1 histone chaperone complex.CAF1c/MSI component	WD-40 repeat-containing protein MSI4	0.4	0.3	1	-0.4	0.4	0.9	17.2	12.8	9.5	19.7	10.4	8.5	17.3	19	15.3	9.2	11.1	8.2
TRINITY_DN176907_c0_g7		35.2 not assigned.not annotated	putative S-adenosyl-L-methionine-dependent methyltransferase	0.4	0.1	1	-0.5	0.2	0.9	8.7	6.5	4.5	7.6	4.7	7.1	8.4	9.2	8.7	3.6	6.5	3.4
TRINITY_DN176907_c0_g6		35.2 not assigned.not annotated	putative methyltransferase	0.1	0.9	0.7	-2.2	0.1	0.1	9.1	8.6	1.9	13.6	5.8	6.4	9.1	8.3	9.9	1.3	1.4	2.9
TRINITY_DN176907_c0_g5		35.2 not assigned.not annotated	putative methyltransferase	2.3	0	0	-1.2	0.1	0.6	13.9	2.9	1.3	3.9	1.8	3	15	12.8	13.9	0.8	2.2	0.9
TRINITY_DN176907_c0_g3		35.2 not assigned.not annotated	---NA---	3.3	0	0	-1.9	0.2	NA	2.8	0.3	0.1	0.5	0.1	0.2	3.8	2	2.6	0.1	0.1	0
TRINITY_DN176907_c0_g2		35.2 not assigned.not annotated	putative methyltransferase	2.7	0	0	-0.8	0.2	NA	2.3	0.4	0.2	0.5	0.2	0.3	2.3	2.1	2.5	0.1	0.3	0.2
TRINITY_DN176907_c0_g1		35.2 not assigned.not annotated	putative S-adenosyl-L-methionine-dependent methyltransferase	1	0.1	0.8	-0.2	0.6	NA	1.4	0.7	0.6	0.7	0.6	0.9	0.9	1.5	1.9	0.7	0.9	0.3
TRINITY_DN176906_c3_g3		50.2.3 Enzyme classification.EC_2 transferases.EC_2.3 acyltransferase	shikimate O-hydroxycinnamoyltransferase-like	-0.7	0.2	NA	0.9	0	0.7	0.6	0.9	1.8	0.7	1.3	0.8	0.3	0.9	0.5	1.8	1.7	1.9
TRINITY_DN176906_c3_g1		50.2.3 Enzyme classification.EC_2 transferases.EC_2.3 acyltransferase	shikimate O-hydroxycinnamoyltransferase-like	-2.6	0	0	0.7	0	0.7	1.2	7.2	11.9	6.2	8.8	6.5	1.7	0.8	1.2	13.1	10.1	12.5
TRINITY_DN176906_c1_g1		35.2 not assigned.not annotated	hypothetical protein LSAT_3X26341	-0.7	0.5	0.2	0.4	0.5	0.9	2	3.3	4.4	1.6	2.3	6	2.8	0.9	2.4	5.2	3.2	4.9
TRINITY_DN176905_c0_g3		35.2 not assigned.not annotated	hypothetical protein HannXRQ_Chr07g0200071	1.2	0	0.5	-0.6	0.4	0.9	3.2	1.4	0.9	1.8	0.9	1.6	3.4	3.4	2.7	0.7	1.7	0.3
TRINITY_DN176905_c0_g1		5.1.9.2 Lipid metabolism.fatty acid synthesis.fatty acid desaturation and elongation.omega-3/omega-6 fatty acid desaturase	omega-3 fatty acid desaturase, chloroplastic-like	-0.5	0.3	0.2	-0.1	0.7	1	4	5.6	5.1	5.2	3.7	7.9	3.5	3.4	5	4.6	4.8	5.9
TRINITY_DN176904_c4_g3		35.2 not assigned.not annotated	putative toll/interleukin-1 receptor (TIR) domain-containing protein	-0.6	0.5	0.2	-1.5	0.3	0.4	4.3	6.7	2.4	12.4	3.7	4.2	4.8	3.4	4.8	2.6	3	1.6
TRINITY_DN176904_c2_g1		35.2 not assigned.not annotated	---NA---	1.6	0	0.1	-0.9	0.4	0.8	12.1	4.1	2.3	7.4	1.9	3	11.8	12.9	11.5	1.8	3.2	1.8
TRINITY_DN176903_c0_g2		35.1 not assigned.annotated	protein EXPORTIN 1A	-0.6	0.3	0.2	-0.8	0.2	0.8	2.2	3.3	2	3.4	2	4.6	2	2.2	2.4	1.6	2.3	2
TRINITY_DN176903_c0_g1		35.1 not assigned.annotated	protein EXPORTIN 1A	-0.2	0.9	0.7	-1.1	0.5	0.7	8.7	9.9	4.5	23.9	2.7	3	10.1	6	10	3.6	6.2	3.8
TRINITY_DN176901_c5_g8		22.9.3.3 Vesicle trafficking.regulation of membrane tethering and fusion.RAB-GTPase guanine nucleotide exchange factor (RAB-GEF) activities.EREX canonical RAB5 effector	PX domain-containing protein EREX isoform X1	15.2	0	0	0	1	NA	3.7	0	0	0	0	0	3.2	4.5	3.3	0	0	0
TRINITY_DN176901_c5_g5		22.9.3.3 Vesicle trafficking.regulation of membrane tethering and fusion.RAB-GTPase guanine nucleotide exchange factor (RAB-GEF) activities.EREX canonical RAB5 effector	PX domain-containing protein EREX	5.8	0	0	-1.1	0.4	NA	4.6	0.1	0	0.1	0	0.1	4.6	4.8	4.5	0	0.1	0
TRINITY_DN176901_c5_g4		22.9.3.3 Vesicle trafficking.regulation of membrane tethering and fusion.RAB-GTPase guanine nucleotide exchange factor (RAB-GEF) activities.EREX canonical RAB5 effector	PX domain-containing protein EREX	0.9	0.1	0.7	-0.9	0.3	NA	1.6	0.8	0.5	1.3	0.4	0.9	1.7	1.2	1.9	0.4	0.6	0.4
TRINITY_DN176901_c5_g3		22.9.3.3 Vesicle trafficking.regulation of membrane tethering and fusion.RAB-GTPase guanine nucleotide exchange factor (RAB-GEF) activities.EREX canonical RAB5 effector	PX domain-containing protein EREL1 isoform X1	1.8	0	0.1	0.7	0.1	0.7	6.7	2	3.3	2.2	1.9	1.8	7.1	5.8	7.2	3.8	2.6	3.4
TRINITY_DN176901_c5_g2		22.9.3.3 Vesicle trafficking.regulation of membrane tethering and fusion.RAB-GTPase guanine nucleotide exchange factor (RAB-GEF) activities.EREX canonical RAB5 effector	PX domain-containing protein EREL1 isoform X1	1.8	0.1	NA	2.2	0.4	NA	0.9	0.3	1.2	0.4	0.1	0.3	0.8	1.4	0.5	0.5	3.2	0.1
TRINITY_DN176901_c5_g1		22.9.3.3 Vesicle trafficking.regulation of membrane tethering and fusion.RAB-GTPase guanine nucleotide exchange factor (RAB-GEF) activities.EREX canonical RAB5 effector	PX domain-containing protein EREX isoform X1	5.5	0	0	-3.4	0.3	NA	39.9	0.9	0.1	2	0.1	0.5	40.5	39.6	39.6	0	0.2	0
TRINITY_DN176901_c4_g1		35.2 not assigned.not annotated	PWWP-like protein	-0.6	0.2	0.2	-0.6	0.2	0.9	1.4	2.2	1.5	2.5	1.4	2.6	1.4	1.7	1	1.1	1.9	1.5
TRINITY_DN176901_c3_g1		35.2 not assigned.not annotated	upstream activation factor subunit spp27-like isoform X2	-0.5	0.1	0.4	0	0.9	1	0.8	1.1	1.1	1.3	0.8	1.3	0.9	0.7	0.9	1.1	0.8	1.4
TRINITY_DN176898_c2_g5		35.1 not assigned.annotated	probable E3 ubiquitin-protein ligase LOG2	2.4	0	0	0	0.9	1	13.1	2.5	2.4	2.8	2.9	1.8	9.5	14.7	15.1	2.6	2.4	2.3
TRINITY_DN176898_c2_g4		35.2 not assigned.not annotated	---NA---	0.8	0.3	NA	-1.1	0.4	NA	0.8	0.5	0.2	0.9	0.2	0.2	0.8	0.5	1.1	0.2	0.2	0.2
TRINITY_DN176898_c2_g3		35.1 not assigned.annotated	probable E3 ubiquitin-protein ligase LOG2	2.6	0	0	-0.1	0.4	1	37	6.3	5.8	6.9	5.8	6.2	34.6	43.3	33.3	5.8	6.4	5.2
TRINITY_DN176898_c2_g2		35.2 not assigned.not annotated	---NA---	0.4	0.5	0.9	-2.9	0.2	NA	1.7	1.2	0.2	1	2.3	0.4	1.7	1.6	1.8	0.3	0.2	0
TRINITY_DN176898_c1_g1		35.2 not assigned.not annotated	pollen-specific protein SF21-like isoform X1	-0.2	0.7	0.6	-2.2	0.1	NA	0.8	1	0.2	0.7	0.7	1.6	1.1	0.8	0.6	0.3	0.2	0.2
TRINITY_DN176897_c7_g5		35.1 not assigned.annotated	cyclic nucleotide-gated ion channel 1-like	1.3	0.4	NA	3	0.5	NA	0.2	0.1	0.6	0	0.2	0	0.3	0	0.2	0	1.8	0
TRINITY_DN176897_c7_g4		24.3.2.4 Solute transport.channels.VIC superfamily.cyclic nucleotide-gated cation channel (CNGC-type)	cyclic nucleotide-gated ion channel 1-like	-2.1	0.2	0	-1.7	0.2	0.6	0.4	1.5	0.5	1.1	0.7	2.7	0.5	0.2	0.5	0.4	0.6	0.4
TRINITY_DN176897_c7_g3		35.2 not assigned.not annotated	hypothetical protein HannXRQ_Chr08g0213551	-3.5	0.3	NA	-12.4	0.3	NA	0	0.5	0	0	1.2	0.4	0	0	0.1	0	0	0
TRINITY_DN176897_c7_g1		24.3.2.4 Solute transport.channels.VIC superfamily.cyclic nucleotide-gated cation channel (CNGC-type)	cyclic nucleotide-gated ion channel 1-like	-1.5	0.3	0.1	-0.3	0.8	1	1	2.9	2.3	2.2	1.1	5.2	0.6	0.5	2	1	4.7	1.2
TRINITY_DN176896_c4_g1		35.2 not assigned.not annotated	---NA---	-2.8	0.2	0	-1.3	0.3	0.7	0.3	2.1	0.8	3.9	0.4	1.9	0.3	0.2	0.4	1.4	0.5	0.6
TRINITY_DN176896_c3_g3		35.1 not assigned.annotated	microtubule-associated protein 70-2	0.8	0.3	0.7	-1.2	0.4	NA	2.3	1.3	0.5	2.7	0.6	0.5	1.6	1.9	3.5	0.3	0.9	0.5
TRINITY_DN176896_c3_g2		35.1 not assigned.annotated	microtubule-associated protein 70-2-like	0.1	0.9	0.9	-1.3	0.4	0.7	2.1	2	0.8	4.5	1	0.6	2.6	2.3	1.6	0.6	1.3	0.5
TRINITY_DN176896_c3_g1		35.1 not assigned.annotated	microtubule-associated protein 70-1-like	0.1	0.9	0.8	-1.3	0.4	0.6	9.2	8.8	3.7	18.1	5	3.2	8.9	10.8	8	3.1	5.1	2.8
TRINITY_DN176896_c2_g2		16.8.1.2.3.2 RNA processing.RNA decay.exosome complex.associated co-factors.Nuclear Exosome Targeting (NEXT) activation complex.RBM7 component	Nucleotide-binding, alpha-beta plait	0.4	0.3	0.9	-0.2	0.4	1	2.2	1.7	1.5	1.3	1.7	2.1	1.8	3	1.8	1.4	1.5	1.5
TRINITY_DN176896_c1_g3		35.2 not assigned.not annotated	hypothetical protein LSAT_1X5261	2.6	0	0	0.4	0.2	0.9	18.2	3	3.8	3.6	3.2	2.2	17.8	19.3	17.7	4.1	3.8	3.6
TRINITY_DN176896_c1_g2		35.2 not assigned.not annotated	ubiquitin-protein ligase E3	6.3	0	0	1.3	0.4	NA	1.4	0	0	0.1	0	0	1.4	1.4	1.3	0.1	0	0
TRINITY_DN176896_c1_g1		35.2 not assigned.not annotated	hypothetical protein LSAT_1X5261	3.2	0	0	0.8	0.2	NA	3.6	0.4	0.7	0.6	0.3	0.3	2.8	3.6	4.3	0.9	0.6	0.5
TRINITY_DN176895_c1_g1		35.1 not assigned.annotated	Ribosomal protein L34Ae	-0.2	0.7	0.5	-0.3	0.5	1	1.9	2.2	1.7	2.3	1.1	3.1	1.7	2.1	1.9	1.8	1.6	1.8
TRINITY_DN176894_c0_g5		35.2 not assigned.not annotated	filament-like plant protein	-12.1	0.4	NA	-12.1	0.4	NA	0	0.5	0	0	1.4	0	0	0	0	0	0	0
TRINITY_DN176894_c0_g2		35.1 not assigned.annotated	pyruvate kinase, cytosolic isozyme	0.5	0.5	1	0	1	1	23.7	16.8	16.4	4.3	15	31.2	23.7	23.8	23.7	17.5	13.4	18.3
TRINITY_DN176894_c0_g1		22.7.4 Vesicle trafficking.target membrane tethering.VETH Exocyst recruiting factor	filament-like plant protein isoform X1	-0.1	0.8	NA	1.1	0.4	NA	0.4	0.4	0.9	0.4	0.5	0.3	0.4	0.3	0.4	0.4	1.8	0.4
TRINITY_DN176892_c12_g1		35.2 not assigned.not annotated	---NA---	-12.1	0.4	NA	-12.1	0.4	NA	0	0.4	0	1.3	0	0	0	0	0	0	0	0
TRINITY_DN176892_c11_g3		35.2 not assigned.not annotated	---NA---	1.3	0.5	NA	-1.1	0.5	NA	0.5	0.2	0.1	0.3	0	0.3	1.1	0	0.3	0	0	0.3
TRINITY_DN176892_c11_g2		35.1 not assigned.annotated	beta-amylase 2, chloroplastic-like	-1.4	0.3	0.1	-2.1	0.3	0.3	1.5	4	1	7.8	0.8	3.4	1.6	1	1.8	0.7	0.7	1.5
TRINITY_DN176892_c11_g1		35.2 not assigned.not annotated	serine/threonine-protein kinase WNK8-like isoform X2	1.4	0.1	0.4	0.4	0.3	0.9	2.5	0.9	1.2	0.9	0.8	1.1	3.9	2	1.7	1.5	1	1
TRINITY_DN176892_c0_g1		35.2 not assigned.not annotated	beta-amylase 2, chloroplastic-like	-12.1	0.4	NA	-12.1	0.4	NA	0	0.4	0	0	1.3	0	0	0	0	0	0	0
TRINITY_DN176891_c0_g8		24.1.1.1.1 Solute transport.primary active transport.V-type ATPase complex.membrane V0 subcomplex.subunit a	V-type proton ATPase subunit a3	0	1	0.7	0.8	0.1	0.8	0.8	0.8	1.3	0.7	1.1	0.6	0.8	0.4	1.1	1.5	1.1	1.3
TRINITY_DN176891_c0_g6		35.1 not assigned.annotated	V-type proton ATPase subunit a2	0	1	NA	14.4	0.1	0	0	0	2.2	0	0	0	0	0	0	1.6	3.3	1.7
TRINITY_DN176891_c0_g1		24.1.1.1.1 Solute transport.primary active transport.V-type ATPase complex.membrane V0 subcomplex.subunit a	V-type proton ATPase subunit a3	1.3	0.1	0.4	-0.7	0.1	0.8	5.3	2.2	1.3	2.8	1.6	2.2	6.6	3.5	5.9	1.3	1.3	1.4
TRINITY_DN176890_c0_g2		35.1 not assigned.annotated	TMV resistance protein N-like	0.6	0.3	0.9	-1.2	0.2	0.6	4.7	3	1.3	4.5	1.3	3.2	4.8	3.2	6.2	1	2.1	0.9
TRINITY_DN176890_c0_g1		35.1 not assigned.annotated	TMV resistance protein N-like	0.6	0.4	0.9	-1.7	0	0.5	3.1	2	0.6	2.4	1.2	2.3	2.9	1.6	4.7	0.4	1.2	0.3
TRINITY_DN176889_c3_g2		35.2 not assigned.not annotated	---NA---	3.4	0.1	0	0.6	0.5	NA	9.9	0.9	1.4	0.9	0.9	0.9	6	13.6	10.1	0.9	0.7	2.6
TRINITY_DN176889_c1_g1		35.2 not assigned.not annotated	---NA---	2.2	0	0	-2	0	0.5	7.3	1.6	0.4	1.6	1.6	1.6	7.4	7.1	7.3	0.1	0.7	0.4
TRINITY_DN176888_c1_g5		50.1.13 Enzyme classification.EC_1 oxidoreductases.EC_1.14 oxidoreductase acting on paired donor with incorporation or reduction of molecular oxygen	putative cytochrome P450	5.6	0	0	-3.3	0.5	NA	1.5	0	0	0.1	0	0	1.3	1.5	1.7	0	0	0
TRINITY_DN176888_c1_g3		35.2 not assigned.not annotated	hypothetical protein LSAT_2X17720	1.6	0	0.4	0.4	0.4	NA	1.7	0.6	0.8	0.9	0.5	0.4	1.4	1.9	1.8	0.8	0.9	0.6
TRINITY_DN176888_c1_g2		50.1.13 Enzyme classification.EC_1 oxidoreductases.EC_1.14 oxidoreductase acting on paired donor with incorporation or reduction of molecular oxygen	cytochrome P450 704C1-like	4.9	0	0	-0.8	0.7	1	23.3	0.8	0.5	1.9	0	0.5	23.2	20.7	26.1	0	0.1	1.2
TRINITY_DN176888_c1_g1		35.1 not assigned.annotated	putative RNA-directed DNA polymerase, eukaryota, Reverse transcriptase zinc-binding domain protein	-0.6	0.4	0.3	-1.6	0.2	0.5	1.6	2.4	0.8	3.1	0.8	3.3	1.6	1.4	1.8	0.6	1.3	0.6
TRINITY_DN176887_c2_g3		35.2 not assigned.not annotated	---NA---	0.4	0.5	1	-0.5	0.5	NA	1.3	1	0.7	1.6	0.5	0.8	1.7	1.2	0.9	0.6	0.7	0.8
TRINITY_DN176887_c2_g1		35.2 not assigned.not annotated	RGC2 resistance protein 5A	-0.8	0.3	0.1	-0.4	0.5	0.9	8	13.7	10.3	21.5	12.8	6.8	7.6	9.4	7	11.5	9.8	9.5
TRINITY_DN176887_c1_g1		35.2 not assigned.not annotated	RGC2 resistance protein 5A	-1.2	0.6	NA	-1.5	0.6	NA	0.6	1.3	0.5	3.8	0.2	0	0.6	0.4	0.7	0.3	0.9	0.2
TRINITY_DN176887_c0_g1		35.2 not assigned.not annotated	hypothetical protein Ccrd_004516	0.7	0	0.8	-0.1	0.6	1	14.2	8.5	7.8	10.2	6.7	8.5	13.6	17	12.1	7.3	9	7
TRINITY_DN176886_c0_g2		35.2 not assigned.not annotated	---NA---	2.4	0.1	0.3	-1.5	0.4	NA	1	0.2	0.1	0.2	0	0.4	1.5	0.5	1.1	0	0.1	0.1
TRINITY_DN176886_c0_g1		35.2 not assigned.not annotated	predicted protein	-6.5	0.4	0	-4.9	0.4	0.1	0.1	5.2	0.2	0	1.1	14.6	0	0	0.2	0	0.5	0
TRINITY_DN176885_c4_g1		35.2 not assigned.not annotated	---NA---	0	1	NA	0	1	NA	0	0	0	0	0	0	0	0	0	0	0	0
TRINITY_DN176885_c3_g1		35.2 not assigned.not annotated	---NA---	0.7	0.8	1	0.2	0.9	1	0.8	0.5	0.5	0	0	1.5	2.4	0	0	0	0	1.6
TRINITY_DN176885_c2_g1		35.2 not assigned.not annotated	---NA---	0.4	0.6	1	-2.5	0.2	0.5	1.9	1.4	0.3	1.3	0.3	2.7	0.7	2.2	2.8	0.3	0.4	0.1
TRINITY_DN176885_c1_g9		35.2 not assigned.not annotated	putative polymerase, nucleotidyl transferase domain-containing protein	0.1	0.5	NA	-0.8	0.1	NA	1	0.9	0.5	0.9	0.9	0.9	0.9	0.9	1.2	0.6	0.7	0.2
TRINITY_DN176885_c1_g8		35.2 not assigned.not annotated	---NA---	-2.6	0.2	0.2	-12.9	0.2	0.2	0.1	0.8	0	1.1	1.1	0	0	0	0.4	0	0	0
TRINITY_DN176885_c1_g5		35.2 not assigned.not annotated	---NA---	0.1	0.9	0.9	-1.6	0.4	NA	1.4	1.3	0.4	3	0.5	0.6	1.8	1	1.5	0.7	0.5	0.2
TRINITY_DN176885_c1_g4		35.2 not assigned.not annotated	Nucleotidyl transferase domain-containing protein	1.5	0.4	NA	-3.6	0.2	NA	0.8	0.3	0	0.6	0.1	0.2	0.6	1.6	0.2	0	0	0
TRINITY_DN176885_c1_g3		35.2 not assigned.not annotated	putative polymerase, nucleotidyl transferase domain-containing protein	0.3	0.3	0.9	-0.8	0.1	0.8	2	1.6	0.9	2	1	1.7	2.2	1.8	1.9	0.8	1	0.8
TRINITY_DN176885_c1_g1		35.2 not assigned.not annotated	Nucleotidyl transferase domain-containing protein	0.5	0.1	1	-0.6	0.2	0.9	3.1	2.2	1.5	2.7	1.4	2.5	3.6	2.8	3.1	1.3	1.8	1.3
TRINITY_DN176884_c0_g4		18.8.1.6.2 Protein modification.phosphorylation.TKL kinase superfamily.LRR-VI kinase families.LRR-VI-2 kinase	inactive receptor-like serine/threonine-protein kinase At2g40270	-0.9	0.3	0.2	-1.2	0.2	0.6	1.3	2.4	1	3.8	1.5	1.8	1.4	0.8	1.6	0.9	1.2	1
TRINITY_DN176884_c0_g2		18.8.1.6.2 Protein modification.phosphorylation.TKL kinase superfamily.LRR-VI kinase families.LRR-VI-2 kinase	inactive receptor-like serine/threonine-protein kinase At2g40270	-1.3	0.3	0	-2.6	0.2	0	4.9	12.3	2.1	22.7	5.1	9.1	6.5	2.2	6.1	1.5	3.4	1.3
TRINITY_DN176884_c0_g1		18.8.1.6.2 Protein modification.phosphorylation.TKL kinase superfamily.LRR-VI kinase families.LRR-VI-2 kinase	probable inactive receptor-like protein kinase At3g56050	-0.4	0.5	0.3	-0.6	0.4	0.8	3.5	4.6	3	2.9	3.6	7.4	4.1	2.6	3.9	2.7	3.4	2.9
TRINITY_DN176883_c9_g1		35.2 not assigned.not annotated	probable glucan 1,3-beta-glucosidase D	0	1	NA	0	0.9	NA	0.7	0.7	0.6	0.4	1	0.5	0.8	1.2	0	0.9	0.3	0.8
TRINITY_DN176883_c8_g3		35.2 not assigned.not annotated	putative activator of Hsp90 ATPase	-0.7	0.5	0.3	-1.1	0.4	0.7	2	3.3	1.5	2.3	1.1	6.3	1.9	2.4	1.6	1.4	1.8	1.3
TRINITY_DN176883_c8_g2		35.2 not assigned.not annotated	putative activator of Hsp90 ATPase	0.1	0.8	NA	-2.5	0.1	NA	0.2	0.2	0	0.1	0.2	0.2	0.2	0.1	0.2	0	0.1	0
TRINITY_DN176883_c8_g1		35.2 not assigned.not annotated	putative activator of Hsp90 ATPase	-1	0.5	0.1	-1	0.5	0.7	7.1	14	6.9	4.9	5.8	31.3	6.3	9	6.2	6.7	7.7	6.3
TRINITY_DN176883_c6_g2		35.2 not assigned.not annotated	rRNA biogenesis protein RRP36 isoform X2	-0.1	0.7	0.5	-0.4	0.4	0.9	3	3.3	2.5	3.9	2	4	3	2.9	3	2.4	2.4	2.7
TRINITY_DN176882_c4_g7		35.2 not assigned.not annotated	kinase-like domain-containing protein	0.7	0.4	0.8	-0.3	0.7	1	3.2	2	1.6	4	0.8	1.1	3.2	3	3.3	1.3	1.2	2.3
TRINITY_DN176882_c4_g6		35.2 not assigned.not annotated	deoxynucleoside triphosphate triphosphohydrolase SAMHD1 homolog	1	0.1	0.6	-1.6	0.3	0.7	2.7	1.4	0.4	2.4	0.2	1.5	2.2	2.6	3.3	0.3	0.7	0.3
TRINITY_DN176882_c4_g3		35.2 not assigned.not annotated	deoxynucleoside triphosphate triphosphohydrolase SAMHD1 homolog isoform X1	-2	0.1	0.2	-2.6	0.1	0.6	0.3	1.2	0.2	1.5	0.5	1.6	0	0	0.9	0	0.6	0
TRINITY_DN176882_c4_g2		35.2 not assigned.not annotated	hypothetical protein CUMW_034330	-1.2	0.4	NA	-1.8	0.3	NA	0.4	0.8	0.2	1.7	0.2	0.5	0.3	0.5	0.4	0.1	0.4	0.1
TRINITY_DN176882_c3_g1		35.1 not assigned.annotated	methyl-CpG-binding domain-containing protein 11-like	1.6	0	0.1	-0.3	0.4	1	20.5	6.9	5.4	9.3	4.6	6.9	20	22.7	18.7	5.1	5.4	5.8
TRINITY_DN176881_c1_g1		35.1 not assigned.annotated	probable plastidic glucose transporter 1 isoform X1	-0.8	0.2	0.1	-0.5	0.4	0.9	2	3.5	2.4	5.3	2.6	2.6	2.2	1.5	2.4	2.3	2.7	2.2
TRINITY_DN176880_c6_g1		35.2 not assigned.not annotated	---NA---	0	1	NA	0	1	NA	0	0	0	0	0	0	0	0	0	0	0	0
TRINITY_DN176880_c5_g1		35.2 not assigned.not annotated	---NA---	-0.3	0.8	0.6	-1.3	0.5	0.7	7.6	9.5	3.9	22.5	3.6	2.3	5.2	11	6.5	5.3	4.8	1.8
TRINITY_DN176880_c4_g1		35.1 not assigned.annotated	B2 protein-like	1.4	0.1	0.5	-0.2	0.9	1	9.4	3.6	3.2	6.7	0	4	11.3	8.4	8.5	3.6	2.9	3.2
TRINITY_DN176880_c3_g2		35.2 not assigned.not annotated	---NA---	-0.5	0.7	0.4	-1.4	0.4	0.6	178.8	254.7	98.1	536.1	78.2	149.8	119.6	255.9	161	76.5	137.8	80.1
TRINITY_DN176880_c3_g1		35.1 not assigned.annotated	B2 protein	1	0.2	0.6	-0.9	0.5	0.8	19.7	10.1	5.5	20.6	2.6	7.3	16.6	22.6	20.1	4.7	7.2	4.7
TRINITY_DN176880_c2_g1		35.2 not assigned.not annotated	B2 protein-like	-0.5	0.8	NA	-12.2	0.2	NA	0.3	0.5	0	0.7	0	0.7	0	1	0	0	0	0
TRINITY_DN176880_c1_g1		35.2 not assigned.not annotated	---NA---	-0.2	0.8	0.6	-1	0.5	0.7	9.3	10.9	5.3	23	2.6	7.1	6.1	14.3	7.6	3.8	7.5	4.7
TRINITY_DN176880_c0_g1		35.2 not assigned.not annotated	---NA---	-2.6	0.2	0	-4.1	0.2	0	0.5	3.3	0.2	6.5	0.5	3	0.4	0	1.2	0	0.5	0.1
TRINITY_DN176879_c5_g8		35.2 not assigned.not annotated	TMV resistance protein N-like	-0.4	0.9	0.8	-13.7	0.4	NA	1	1.3	0	0	0	3.9	0	3	0	0	0	0
TRINITY_DN176879_c5_g6		35.2 not assigned.not annotated	resistance protein candidate	0.6	0.3	1	0.2	0.7	NA	0.9	0.6	0.7	0.2	0.8	0.8	1	0.5	1.2	0.6	1.2	0.4
TRINITY_DN176879_c5_g5		26.6.2.1 External stimuli response.biotic stress.pathogen effector.NLR effector receptor	TMV resistance protein N-like	1.8	0.3	NA	-1.2	0.4	NA	0.7	0.2	0.1	0.4	0.2	0	0.7	0.1	1.2	0	0.1	0.1
TRINITY_DN176879_c5_g3		35.2 not assigned.not annotated	TMV resistance protein N-like isoform X1	0.3	0.8	0.9	-2	0.3	0.8	0.9	0.7	0.2	0	1.1	1	1.5	0	1.1	0	0.5	0
TRINITY_DN176879_c5_g2		35.1 not assigned.annotated	putative toll/interleukin-1 receptor (TIR) domain-containing protein	1	0.1	0.7	-2.1	0.2	0.7	1.6	0.8	0.2	1.1	0.2	1.1	1.9	1	1.8	0.4	0.2	0
TRINITY_DN176879_c5_g1		26.6.2.1 External stimuli response.biotic stress.pathogen effector.NLR effector receptor	TMV resistance protein N-like	1.7	0	0.2	-2	0.1	0.5	4.7	1.5	0.4	2.4	1	1	5.4	3.1	5.6	0.6	0.3	0.2
TRINITY_DN176879_c4_g3		5.9.5 Lipid metabolism.lipid bodies-associated activities.LDAP protein	REF/SRPP-like protein At1g67360	6.4	0	0	-9.2	0.2	NA	5.1	0.1	0	0.1	0	0.1	4.9	3.8	6.5	0	0	0
TRINITY_DN176879_c0_g1		26.6.2.1 External stimuli response.biotic stress.pathogen effector.NLR effector receptor	TMV resistance protein N-like isoform X1	0.9	0.1	0.7	-2.9	0.1	0.5	2.2	1.2	0.2	1.7	0.5	1.4	2.5	1.4	2.8	0	0.5	0
TRINITY_DN176878_c0_g5		35.1 not assigned.annotated	DNA mismatch repair protein MLH1	2.6	0	0.1	0.4	0.6	NA	1.3	0.2	0.3	0.4	0.2	0.1	1.5	1.3	1.1	0.2	0.5	0.2
TRINITY_DN176878_c0_g2		14.5.4.2.1 DNA damage response.DNA repair mechanisms.mismatch repair (MMR).MLH1-PMS1 heterodimer.MLH1 component	DNA mismatch repair protein MLH1 isoform X1	2.1	0	0	-0.4	0.6	1	5.6	1.3	1	2	1.3	0.6	5.6	6.4	5	1	1.2	0.9
TRINITY_DN176878_c0_g10		35.2 not assigned.not annotated	---NA---	5.3	0.4	NA	1	0.7	NA	0.9	0	0	0	0.1	0	0	2.7	0	0	0	0.1
TRINITY_DN176878_c0_g1		35.2 not assigned.not annotated	Phloem protein 2-like protein	-13.9	0.4	NA	-4.2	0.4	NA	0	1.5	0.1	0	0	4.5	0	0	0	0	0.1	0.2
TRINITY_DN176877_c3_g3		35.2 not assigned.not annotated	Protein of unknown function DUF620	-1.5	0.4	NA	0.6	0.5	0.9	0.3	0.9	1.4	0.2	0.6	1.9	0.3	0.3	0.4	1.2	1.9	1
TRINITY_DN176877_c3_g2		35.2 not assigned.not annotated	hypothetical protein LSAT_4X109001	-1.6	0	0	-0.1	0.4	1	1.1	3.4	3.1	3.4	3.6	3.3	1.1	1.2	1.1	3.1	2.6	3.6
TRINITY_DN176877_c3_g1		35.2 not assigned.not annotated	---NA---	-0.3	0.7	0.5	-0.5	0.6	0.9	2.6	3.1	2.2	5.4	0.8	3.1	2.7	3.1	2	1.7	2.7	2.3
TRINITY_DN176877_c2_g2		16.4.7.3 RNA processing.RNA splicing.spliceosome assembly/disassembly.STIPL disassembly factor	septin and tuftelin-interacting protein 1 homolog 1-like	1.7	0	0.4	-0.9	0.2	NA	1.2	0.4	0.2	0.4	0.2	0.5	1.2	1	1.3	0.1	0.3	0.2
TRINITY_DN176877_c2_g1		16.4.7.3 RNA processing.RNA splicing.spliceosome assembly/disassembly.STIPL disassembly factor	septin and tuftelin-interacting protein 1 homolog 1-like	0.1	0.8	0.8	-1.4	0.2	0.5	4.2	3.9	1.5	4.7	1.6	5.3	4.3	4	4.4	1.3	1.8	1.5
TRINITY_DN176877_c1_g1		27.1.5.3.3 Multi-process regulation.circadian clock.evening element regulation.Evening complex (EC).ELF4 component	protein ELF4-LIKE 3-like isoform X2	2.3	0	0.1	2.5	0	0.1	23.7	4.9	27.6	1	9.8	3.9	20.3	27.5	23.3	34	18.2	30.6
TRINITY_DN176875_c0_g2		24.3.3.2 Solute transport.channels.CorA family.CorA metal cation transporter	putative magnesium transporter CorA-like family protein	1.9	0	0.3	1.2	0	NA	1.2	0.3	0.7	0.3	0.4	0.3	1.2	1.2	1.2	0.9	0.6	0.7
TRINITY_DN176874_c3_g1		50.4.3 Enzyme classification.EC_4 lyases.EC_4.3 carbon-nitrogen lyase	ATP-dependent DNA helicase Q-like 3 isoform X1	-3.4	0.1	0	1.2	0	0.5	0.9	9.9	22.5	8.8	15.3	5.7	1.2	0.5	1.1	23.5	20.8	23.4
TRINITY_DN176874_c2_g2		16.5.1.2.6 RNA processing.ribonuclease activities.RNase P ribonuclease activities.RNA-dependent RNase P complex.RPP25/POP6 | RPP20/POP7 component	ribonuclease P protein subunit p25-like protein	-0.1	0.9	NA	0.2	0.8	NA	0.5	0.6	0.7	0.3	1.1	0.3	0.6	0.3	0.6	0.6	0.7	0.6
TRINITY_DN176874_c2_g1		16.5.1.2.6 RNA processing.ribonuclease activities.RNase P ribonuclease activities.RNA-dependent RNase P complex.RPP25/POP6 | RPP20/POP7 component	ribonuclease P protein subunit p25-like protein	-0.8	0.4	0.1	0.2	0.7	1	1.6	2.9	3.4	2	5.1	1.4	1.8	1.2	1.8	3.3	3.6	3.3
TRINITY_DN176874_c1_g3		35.2 not assigned.not annotated	protein TONNEAU 1a-like	3.5	0	0	0.1	0.7	NA	9.3	0.8	0.9	0.9	0.6	1	7.8	11.4	8.7	0.6	1.2	0.9
TRINITY_DN176874_c1_g2		35.2 not assigned.not annotated	---NA---	13.2	0	0	0	1	NA	0.9	0	0	0	0	0	1	1.2	0.6	0	0	0
TRINITY_DN176874_c1_g1		13.4.1.2.1 Cell cycle.cytokinesis.preprophase microtubule organization.TON1-TRM-PP2A (TTP) preprophase band formation complex.TON1 component	protein TONNEAU 1a-like	-0.3	0.1	0.3	0	0.7	1	8.3	9.9	9.6	9.5	8.9	11.3	8.2	8.8	7.8	9.5	9.9	9.4
TRINITY_DN176874_c0_g2		35.2 not assigned.not annotated	---NA---	0	1	NA	0	1	NA	0	0	0	0	0	0	0	0	0	0	0	0
TRINITY_DN176874_c0_g1		35.1 not assigned.annotated	probable serine/threonine-protein kinase PBL19	-0.9	0.1	0.3	-0.6	0.4	0.9	0.5	0.9	0.6	1.1	0.6	1.1	0.2	0.5	0.7	0.1	1.2	0.5
TRINITY_DN176873_c6_g1		35.2 not assigned.not annotated	serine/threonine-protein kinase EDR1-like	0.9	0.6	NA	0.9	0.6	NA	0.3	0.2	0.3	0.3	0	0.3	0	0.8	0.3	0.3	0.8	0
TRINITY_DN176873_c5_g7		15.7.3.1 RNA biosynthesis.transcriptional activation.HB (Homeobox) superfamily.HD-ZIP I/II transcription factor	homeobox-leucine zipper protein HAT22-like isoform X2	1	0	0.6	0.3	0.4	0.9	3.8	1.9	2.3	1.7	1.9	2	3.4	3.7	4.4	2.1	3.2	1.7
TRINITY_DN176873_c5_g3		50.2.7 Enzyme classification.EC_2 transferases.EC_2.7 transferase transferring phosphorus-containing group	serine/threonine-protein kinase EDR1	-0.4	0.5	0.3	-0.9	0.2	0.7	7.2	9.7	5.2	12.1	4.2	12.8	7.8	6.7	7.3	5.4	7.3	3
TRINITY_DN176873_c5_g2		35.2 not assigned.not annotated	probable serine/threonine-protein kinase SIS8 isoform X1	-3	0	0	-0.3	0.4	1	3.3	26.3	21.5	28.4	18.1	32.4	4.2	2.8	2.8	19.3	25.6	19.6
TRINITY_DN176873_c5_g1		15.7.3.1 RNA biosynthesis.transcriptional activation.HB (Homeobox) superfamily.HD-ZIP I/II transcription factor	probable serine/threonine-protein kinase SIS8 isoform X1	0.7	0	0.9	0.1	0.6	1	34.8	21.9	23.2	25.6	19.7	20.3	34.9	35.4	34	21.9	25.6	22
TRINITY_DN176873_c4_g6		35.2 not assigned.not annotated	multiple inositol polyphosphate phosphatase 1-like	-2.3	0	0	0.2	0.6	1	0.5	2.3	2.6	2.3	1.7	3.1	0.4	0.3	0.6	2	2.9	3
TRINITY_DN176873_c4_g5		35.2 not assigned.not annotated	multiple inositol polyphosphate phosphatase 1	-2.6	0.1	0	-0.8	0.3	0.7	1.3	7.9	4.4	6.4	4.8	12.5	1.5	1	1.3	5.6	3	4.5
TRINITY_DN176873_c4_g4		35.2 not assigned.not annotated	multiple inositol polyphosphate phosphatase 1	-1.1	0.2	0.1	-1.1	0.2	0.7	1.4	2.9	1.3	4.4	1.4	3	1.1	0.9	2.1	1.1	1.5	1.5
TRINITY_DN176873_c4_g3		35.2 not assigned.not annotated	---NA---	0	1	1	-12.3	0.4	NA	0.5	0.5	0	1.5	0	0	0	0	1.6	0	0	0
TRINITY_DN176873_c4_g2		35.2 not assigned.not annotated	multiple inositol polyphosphate phosphatase 1-like isoform X2	-1.5	0	NA	-0.6	0.2	NA	0.3	0.8	0.5	0.7	0.7	1.1	0.5	0.2	0.2	0.4	0.8	0.4
TRINITY_DN176873_c4_g1		35.2 not assigned.not annotated	multiple inositol polyphosphate phosphatase 1 isoform X1	-0.4	0.7	0.5	-1.3	0.3	0.7	1.6	2	0.8	3.8	1.2	1.1	1.8	0.7	2.2	0.9	1.2	0.5
TRINITY_DN176873_c3_g1		50.2.7 Enzyme classification.EC_2 transferases.EC_2.7 transferase transferring phosphorus-containing group	serine/threonine-protein kinase EDR1-like	-0.4	0.5	0.3	-0.6	0.3	0.9	3.3	4.4	2.9	4.7	2.2	6.2	3.3	4.2	2.5	2.5	3.3	2.9
TRINITY_DN176873_c2_g1		35.1 not assigned.annotated	F-box protein SKIP23-like	1.9	0	0.3	1.2	0.1	0.8	1.5	0.4	1	0.4	0.5	0.3	1.4	1.6	1.4	1.2	0.6	1.1
TRINITY_DN176871_c2_g7		35.2 not assigned.not annotated	---NA---	-0.9	0.3	0.1	-0.8	0.3	0.8	9.1	16.9	9.9	25.4	8	17.3	8.3	5.7	13.4	5.4	14.5	9.8
TRINITY_DN176871_c2_g4		35.2 not assigned.not annotated	---NA---	1.8	0	0.1	-0.6	0.4	0.9	16.7	4.7	3.1	6.7	5.4	2	16.3	12.8	20.9	2.3	4.1	3.1
TRINITY_DN176871_c2_g3		35.2 not assigned.not annotated	---NA---	-1	0.5	0.2	-1.1	0.5	0.8	1.3	2.8	1.3	6	0.9	1.3	1.3	1.3	1.4	1.2	2.3	0.3
TRINITY_DN176871_c2_g1		35.2 not assigned.not annotated	---NA---	1.2	0	0.3	-0.7	0.4	0.8	53.8	22.7	13.8	38.4	13.6	16	63.4	44.4	53.5	12	16.5	12.8
TRINITY_DN176871_c1_g4		35.1 not assigned.annotated	protein translocase subunit SECA1, chloroplastic	-0.8	0.2	NA	-0.3	0.6	NA	0.5	0.9	0.7	0.8	1.3	0.5	0.4	0.5	0.6	1	0.5	0.6
TRINITY_DN176871_c1_g2		23.1.5.1 Protein translocation.chloroplast.thylakoid membrane Sec1 translocation system.SecA1 component	protein translocase subunit SecA, chloroplastic	-0.4	0.4	0.4	0.1	0.7	1	1.5	1.9	2.1	2.3	2.4	1.2	1.3	2	1.3	2.1	2.2	2.2
TRINITY_DN176871_c1_g1		35.2 not assigned.not annotated	---NA---	0.8	0.3	0.7	-1.4	0.3	0.5	27.5	16.1	6.1	28.7	3	16.5	31.8	33.9	16.9	4.1	8.9	5.1
TRINITY_DN176870_c0_g2		15.7.14 RNA biosynthesis.transcriptional activation.MADS box transcription factor	Transcription factor, MADS-box	2	0	0.3	-0.2	0.9	NA	1.2	0.3	0.3	0.6	0.3	0	1.3	1.2	1.2	0.2	0.2	0.4
TRINITY_DN176870_c0_g1		15.7.14 RNA biosynthesis.transcriptional activation.MADS box transcription factor	truncated transcription factor CAULIFLOWER A-like isoform X2	1.5	0	0.2	-0.5	0.5	0.9	6.9	2.5	1.8	4	2.3	1.1	6.9	7.6	6.3	2.1	1.4	1.7
TRINITY_DN176869_c0_g2		35.1 not assigned.annotated	pentatricopeptide repeat-containing protein At5g18475	-0.8	0.4	0.3	-2	0.2	0.5	1	1.8	0.5	2.2	0.4	2.7	1.1	0.8	1.1	0.3	0.8	0.3
TRINITY_DN176868_c0_g4		35.2 not assigned.not annotated	tRNA-dihydrouridine(47) synthase [NAD(P)(+)]-like	0	1	0.9	-12.2	0.4	NA	0.5	0.5	0	0	1.4	0	0	0	1.4	0	0	0
TRINITY_DN176868_c0_g2		16.7.3.1 RNA processing.RNA modification.dihydrouridylation.tRNA dihydrouridine synthase	tRNA-dihydrouridine(47) synthase [NAD(P)(+)]-like	-0.6	0.2	0.2	-0.8	0.2	0.8	2	3.1	1.8	4.3	2.5	2.5	2.2	2	1.9	1.6	2.1	1.7
TRINITY_DN176867_c2_g4		35.2 not assigned.not annotated	---NA---	-11.8	0.4	NA	-11.8	0.4	NA	0	0.4	0	0	1.1	0	0	0	0	0	0	0
TRINITY_DN176867_c2_g2		35.2 not assigned.not annotated	---NA---	-0.9	0.6	NA	-1.7	0.5	NA	0.4	0.8	0.3	2.1	0.3	0	0.5	0	0.8	0	0.4	0.3
TRINITY_DN176867_c2_g1		35.2 not assigned.not annotated	---NA---	0.8	0.2	0.8	-0.4	0.6	NA	1.2	0.7	0.5	1.2	0.7	0.2	0.8	1.6	1.3	0.5	0.7	0.4
TRINITY_DN176866_c0_g4		35.2 not assigned.not annotated	---NA---	-13.6	0	0	-13.6	0	0	0	1.2	0	1.5	0.7	1.4	0	0	0	0	0	0
TRINITY_DN176866_c0_g3		35.2 not assigned.not annotated	RGC2 resistance protein 5A	0.4	0.5	1	-0.2	0.8	1	11.3	8.5	7.5	15.6	5.9	3.9	10.8	11.3	11.9	6.8	7.2	8.7
TRINITY_DN176866_c0_g1		35.2 not assigned.not annotated	RGC2 resistance protein 5A	0.5	0.3	1	0.2	0.6	0.9	2.9	2.1	2.5	3.3	1.8	1.2	2.4	3.3	3.2	2.8	2.5	2
TRINITY_DN176865_c1_g1		35.2 not assigned.not annotated	calmodulin	-0.2	0.6	0.5	-0.4	0.4	0.9	420.8	491	366.9	727.1	355	390.8	403.5	467	391.7	331.7	411.3	357.6
TRINITY_DN176864_c3_g3		35.2 not assigned.not annotated	Expression of the gene is downregulated in the presence of paraquat, putative	-14.7	0	0	0.5	0.1	0.8	0	2.7	3.8	2.6	2.5	3.1	0	0	0	3.2	4.5	3.8
TRINITY_DN176864_c3_g2		35.2 not assigned.not annotated	DUF4228 domain protein	-2.6	0.3	NA	-0.2	0.8	1	0.1	0.9	0.7	0	0.9	1.8	0	0.1	0.4	1.1	0.5	0.7
TRINITY_DN176864_c3_g1		35.2 not assigned.not annotated	CBL-interacting serine/threonine-protein kinase 24	-2.8	0.1	0	-0.1	0.9	1	1.4	9.2	8.8	6.4	6	15.4	1.2	1.4	1.4	9.7	8	8.6
TRINITY_DN176864_c2_g2		35.2 not assigned.not annotated	CBL-interacting serine/threonine-protein kinase 24	1.8	0	0.1	0.7	0	0.7	27.3	8.1	13.1	8.9	5.9	9.4	23.1	34.5	24.3	12.5	12.6	14.3
TRINITY_DN176864_c2_g1		35.1 not assigned.annotated	CBL-interacting serine/threonine-protein kinase 24	2.2	0	0.1	0.3	0.5	NA	3.2	0.7	0.9	0.5	0.9	0.8	2.8	3	3.7	1.3	0.7	0.6
TRINITY_DN176863_c9_g1		35.1 not assigned.annotated	putative 2-oxoglutarate (2OG) and Fe(II)-dependent oxygenase superfamily protein	-0.5	0.2	0.3	0.1	0.8	1	1	1.5	1.6	1.2	1.3	2	0.8	1.2	1.1	2.2	1.1	1.6
TRINITY_DN176863_c6_g2		35.1 not assigned.annotated	heterogeneous nuclear ribonucleoprotein 1-like	2.5	0	0.2	-1.6	0.3	NA	1.5	0.3	0.1	0.1	0.2	0.5	1.4	1.3	1.9	0.1	0	0.1
TRINITY_DN176863_c6_g1		35.1 not assigned.annotated	heterogeneous nuclear ribonucleoprotein 1-like	1	0.1	0.6	-0.4	0.6	1	4.5	2.2	1.6	1.4	1.2	3.9	4.1	5.6	3.7	1.6	1.5	1.9
TRINITY_DN176862_c1_g2		15.7.2.1 RNA biosynthesis.transcriptional activation.MYB superfamily.MYB transcription factor;15.7.2.2 RNA biosynthesis.transcriptional activation.MYB superfamily.MYB-related transcription factor;16.4.5.1.2 RNA processing.RNA splicing.spliceosome-associated non-snRNP MOS4-associated complex (MAC).core components.CDC5/MAC1 component	cell division cycle 5-like protein	0	1	0.6	-0.7	0.1	0.8	5.2	5.1	3.1	6	3.9	5.6	4.9	5.6	5.1	2.9	3.5	2.9
TRINITY_DN176862_c0_g2		35.1 not assigned.annotated	UBP1-associated proteins 1C	-0.3	0.4	NA	0.7	0.1	0.8	0.6	0.7	1.2	0.6	0.8	0.7	0.4	0.6	0.7	1.2	0.8	1.4
TRINITY_DN176862_c0_g1		35.1 not assigned.annotated	UBP1-associated proteins 1C	-0.5	0	0.2	0.5	0	0.8	3.5	5	7.1	4.6	5.2	5.3	3.2	4.1	3.3	8.1	6.5	6.8
TRINITY_DN176861_c1_g1		35.1 not assigned.annotated	probable plastid-lipid-associated protein 14, chloroplastic	0	1	0.6	-0.3	0.4	1	3	3	2.4	4.4	2	2.7	3.5	2.5	3	2.1	2.6	2.5
TRINITY_DN176861_c0_g1		35.2 not assigned.not annotated	---NA---	0	1	0.9	0	1	1	0.5	0.5	0.5	0	1.4	0	0	0	1.4	0	1.4	0
TRINITY_DN176860_c1_g1		35.1 not assigned.annotated	40s ribosomal protein s15	-0.5	0.5	0.3	0.4	0.3	0.9	96	131.2	178.8	90	210	93.6	119.9	95	73.1	175.1	170.4	191.1
TRINITY_DN176860_c0_g5		35.1 not assigned.annotated	40S ribosomal protein S15	-0.2	0.2	0.3	0	0.7	1	7.2	8.5	8.4	8.1	9	8.3	6.1	8.4	7.1	8.3	8.5	8.3
TRINITY_DN176860_c0_g4		35.2 not assigned.not annotated	---NA---	14	0.2	0	0	1	NA	1.6	0	0	0	0	0	0	2.8	2	0	0	0
TRINITY_DN176860_c0_g3		17.1.2.1.16 Protein biosynthesis.cytosolic ribosome.small subunit (SSU).SSU proteome.RPS15 component	40S ribosomal protein S15-4	0.4	0.6	0.9	0.8	0.2	0.7	7.2	5.6	9.6	5.4	9	2.3	9.4	8.6	3.6	10.5	8.3	9.9
TRINITY_DN176860_c0_g2		35.1 not assigned.annotated	40S ribosomal protein S15-4	-0.9	0	0.1	0.1	0.8	1	144.1	271.8	288.3	280.5	326.6	208.4	136	183.7	112.4	230.3	351.9	282.5
TRINITY_DN176860_c0_g1		17.1.2.1.16 Protein biosynthesis.cytosolic ribosome.small subunit (SSU).SSU proteome.RPS15 component	40S ribosomal protein S15-4	-0.1	0.8	0.5	0.5	0.2	0.9	287.3	309.6	429.4	215.3	426.3	287.2	310.5	320.7	230.7	451.9	373.1	463.3
TRINITY_DN176859_c1_g1		15.6.4 RNA biosynthesis.rRNA biogenesis.RH57 RNA helicase	DEAD-box ATP-dependent RNA helicase 57	-0.8	0.1	0.1	-0.9	0.1	0.7	1.6	2.8	1.5	2.8	1.9	3.6	1.6	1.5	1.8	1.4	1.8	1.3
TRINITY_DN176859_c0_g2		35.1 not assigned.annotated	DEAD-box ATP-dependent RNA helicase 57	-0.9	0.1	NA	-1	0.1	NA	0.5	1	0.5	1.3	0.8	0.9	0.8	0.4	0.4	0.5	0.8	0.2
TRINITY_DN176858_c3_g1		35.2 not assigned.not annotated	---NA---	-1.6	0.2	0.3	-1.4	0.2	0.6	0.6	1.9	0.7	2.8	0.7	2.1	0	0	1.9	0.4	1	0.7
TRINITY_DN176858_c2_g4		15.7.22 RNA biosynthesis.transcriptional activation.WRKY transcription factor	WRKY transcription factor 6-like	-4.6	0.2	0	-0.2	0.8	1	0	1	0.9	0	1.5	1.6	0.1	0	0.1	0.8	0.8	1
TRINITY_DN176858_c2_g1		15.7.22 RNA biosynthesis.transcriptional activation.WRKY transcription factor	WRKY transcription factor 6-like	-5.6	0.2	0	-0.2	0.8	1	0.2	10.1	8.6	0.1	11	19.3	0.3	0.2	0.2	10.2	6.5	9
TRINITY_DN176857_c4_g7		35.1 not assigned.annotated	E3 ubiquitin-protein ligase UPL2-like	1.6	0.1	0.4	-1.4	0.1	NA	1.1	0.4	0.1	0.5	0.3	0.3	1.4	0.7	1.3	0.1	0.2	0.1
TRINITY_DN176857_c4_g6		35.2 not assigned.not annotated	---NA---	-13	0.4	NA	-3.3	0.5	NA	0	0.8	0.1	2.4	0	0	0	0	0	0	0.3	0
TRINITY_DN176857_c4_g2		35.2 not assigned.not annotated	---NA---	-0.8	0.4	0.2	-1.4	0.3	0.5	1.9	3.1	1.2	5.7	1.3	2.3	0.9	2	2.7	0.8	1.9	0.8
TRINITY_DN176857_c4_g1		19.4.1.5.1 Protein degradation.peptide tagging.Ubiquitin (UBQ)-anchor addition (ubiquitylation).UBQ-ligase E3 activities.HECT E3 monomeric ligase	E3 ubiquitin-protein ligase UPL2-like	0	1	0.6	-0.4	0.2	0.9	16.5	16.5	12.7	20.5	12.5	16.5	17.2	14.4	17.8	12.8	12.6	12.6
TRINITY_DN176857_c3_g3		35.2 not assigned.not annotated	---NA---	1.3	0.4	0.7	-1.3	0.5	NA	1.6	0.6	0.3	0.4	0	1.5	3.3	0	1.6	0.4	0.4	0
TRINITY_DN176857_c3_g2		35.1 not assigned.annotated	obg-like ATPase 1	-0.5	0.2	0.3	0.5	0.6	0.9	2.6	3.6	5	3.7	4.2	2.7	2	2.5	3.3	2.2	10.2	2.6
TRINITY_DN176857_c3_g1		35.2 not assigned.not annotated	obg-like ATPase 1	-2.1	0.1	0	-3.5	0.1	0.1	0.5	2	0.2	3.1	1.6	1.3	0.4	0.8	0.3	0.2	0.3	0
TRINITY_DN176857_c2_g1		35.1 not assigned.annotated	E3 ubiquitin-protein ligase UPL2-like	1.3	0.1	0.6	-2.1	0.1	NA	1	0.4	0.1	0.4	0.3	0.6	1	0.6	1.4	0.1	0.1	0.1
TRINITY_DN176857_c1_g1		35.2 not assigned.not annotated	nucleosome assembly protein 1;2	0.4	0.9	1	-2.7	0.5	NA	0.9	0.7	0.1	2.2	0	0	0	0	2.8	0	0.3	0
TRINITY_DN176856_c1_g4		35.2 not assigned.not annotated	putative epoxide hydrolase	0.4	0.8	1	0	1	1	0.9	0.7	0.7	1.5	0	0.7	0	2.1	0.7	0.7	1.5	0
TRINITY_DN176856_c1_g3		35.2 not assigned.not annotated	putative epoxide hydrolase	-0.6	0	0.2	-0.5	0.2	0.9	1.8	2.7	2	2.6	2.4	3.1	1.9	1.7	2	1.8	2.7	1.4
TRINITY_DN176856_c1_g2		35.2 not assigned.not annotated	bifunctional epoxide hydrolase 2-like	0.8	0.1	0.8	-0.1	0.8	1	15.8	9.2	8.7	6.3	9.3	11.9	20.5	11.3	15.5	9.8	8.2	8.2
TRINITY_DN176856_c1_g1		35.2 not assigned.not annotated	bifunctional epoxide hydrolase 2-like	0.4	0.4	0.9	0	0.9	1	4	3.1	3.2	1.8	4	3.5	3.7	3.3	5.1	2.9	3.6	3.1
TRINITY_DN176855_c0_g1		35.2 not assigned.not annotated	Retrovirus-related Pol polyprotein from transposon TNT 1-94	2.3	0	0.1	0.8	0.1	0.8	5	1	1.8	0.4	1.4	1.3	5.5	5	4.6	2	1.8	1.6
TRINITY_DN176854_c2_g1		35.2 not assigned.not annotated	---NA---	-2	0.1	NA	-1.1	0.2	NA	0.2	0.6	0.3	0.3	1	0.7	0.3	0	0.1	0.5	0.3	0.1
TRINITY_DN176854_c1_g1		35.2 not assigned.not annotated	glutathione S-transferase T1-like	-1.7	0.2	0	0.4	0.5	0.9	0.7	2.1	2.8	1.5	1.2	3.5	0.4	0.8	0.8	3	3.4	1.9
TRINITY_DN176854_c0_g7		18.12.1.2 Protein modification.S-glutathionylation and deglutathionylation.glutathione S-transferase activities.class theta	glutathione S-transferase T1-like	0	1	NA	13.4	0.2	NA	0	0	1.1	0	0	0	0	0	0	2.2	1	0
TRINITY_DN176854_c0_g6		18.12.1.2 Protein modification.S-glutathionylation and deglutathionylation.glutathione S-transferase activities.class theta	glutathione S-transferase T1	-1.9	0.1	0.1	1.1	0	0.5	0.3	1.3	2.7	1.9	0.7	1.2	0.4	0.1	0.5	2.9	2.6	2.6
TRINITY_DN176854_c0_g4		35.2 not assigned.not annotated	glutathione S-transferase T1-like	-1.6	0.1	0	-1	0.2	0.7	0.6	1.7	0.9	0.9	2.3	1.9	0.4	0.9	0.4	1	0.7	0.9
TRINITY_DN176854_c0_g3		18.12.1.2 Protein modification.S-glutathionylation and deglutathionylation.glutathione S-transferase activities.class theta	glutathione S-transferase T1-like	0.2	0.6	0.8	0.2	0.7	0.9	6.8	5.8	6.5	4.8	3.6	8.9	6.4	7.5	6.6	6.9	4.9	7.7
TRINITY_DN176854_c0_g2		35.2 not assigned.not annotated	glutathione S-transferase T1-like	-2.3	0.1	0	0.8	0.1	0.6	2.2	11.2	19.4	18	5.5	10.1	2.2	2.3	2.1	18.2	21.4	18.6
TRINITY_DN176854_c0_g1		35.2 not assigned.not annotated	glutathione S-transferase T1-like	-0.1	0.9	0.5	0.8	0	0.7	19.2	20.2	35.2	13.6	25.8	21.2	15.1	26	16.5	35.5	30.2	39.9
TRINITY_DN176853_c0_g1		35.2 not assigned.not annotated	uncharacterized sugar kinase slr0537	1	0	0.6	0.2	0.8	1	3	1.5	1.7	1.6	1	1.9	2.5	3.8	2.7	2.6	1.2	1.2
TRINITY_DN176852_c3_g5		7.14.2 Coenzyme metabolism.lipoic acid synthesis.lipoyltransferase	octanoyltransferase	0.6	0.1	0.9	0	0.9	1	2.5	1.6	1.6	2.1	1	1.8	2.5	2.8	2.1	1.6	1.5	1.7
TRINITY_DN176852_c2_g1		35.2 not assigned.not annotated	B-cell receptor-associated 31-like protein	-0.4	0.5	0.4	-0.9	0.2	0.8	1.8	2.4	1.3	3.5	1.3	2.3	1.8	1.9	1.7	1.3	1.3	1.3
TRINITY_DN176852_c1_g3		35.2 not assigned.not annotated	---NA---	0	1	NA	0	1	NA	0	0	0	0	0	0	0	0	0	0	0	0
TRINITY_DN176852_c1_g1		35.2 not assigned.not annotated	Protein kinase, catalytic domain-containing protein	-0.2	0.8	NA	-1.8	0.3	NA	0.5	0.6	0.2	1.2	0.2	0.3	0.5	0.3	0.8	0.1	0.2	0.1
TRINITY_DN176852_c0_g1		19.4.1.5.4.1.1 Protein degradation.peptide tagging.Ubiquitin (UBQ)-anchor addition (ubiquitylation).UBQ-ligase E3 activities.Cullin-based ubiquitylation complexes.SKP1-CUL1-FBX (SCF) E3 ligase complexes.SKP1/ASK1 target protein binding component	SKP1-like protein 21 isoform X1	-0.2	0.6	0.5	-0.3	0.4	1	2.8	3.1	2.5	3.6	2.1	3.6	2.5	3.3	2.5	2.5	2.7	2.5
TRINITY_DN176851_c5_g7		35.2 not assigned.not annotated	---NA---	12.8	0.4	NA	0	1	NA	0.7	0	0	0	0	0	0	0	2.1	0	0	0
TRINITY_DN176851_c5_g3		35.2 not assigned.not annotated	---NA---	8.4	0	0	-6.6	0.4	NA	3.3	0	0	0	0	0	3.9	2.5	3.5	0	0	0
TRINITY_DN176851_c5_g1		35.2 not assigned.not annotated	---NA---	4.9	0	0	-1.5	0.3	NA	13.5	0.4	0.2	0.8	0.2	0.3	12.8	14.9	12.8	0.1	0.2	0.1
TRINITY_DN176849_c3_g1		35.2 not assigned.not annotated	---NA---	12.1	0.4	NA	0	1	NA	0.5	0	0	0	0	0	0	0	1.4	0	0	0
TRINITY_DN176849_c2_g1		35.2 not assigned.not annotated	PAX-interacting protein 1-like	-0.2	0.7	NA	1.3	0.5	NA	0.2	0.2	0.6	0.3	0.4	0.1	0.2	0.2	0.2	0.3	1.5	0.1
TRINITY_DN176849_c1_g4		35.2 not assigned.not annotated	---NA---	2.1	0	0.2	0.5	0.5	NA	1.7	0.4	0.5	0.6	0.4	0.1	1.9	1.2	1.9	0.4	0.5	0.7
TRINITY_DN176849_c1_g3		24.3.2.3 Solute transport.channels.VIC superfamily.voltage-gated potassium cation channel (TPK/KCO-type)	two-pore potassium channel 1-like	-0.5	0.3	NA	-1.7	0.1	NA	0.7	0.9	0.3	0.7	0.8	1.2	0.7	0.4	0.9	0.2	0.3	0.3
TRINITY_DN176849_c1_g2		24.3.2.3 Solute transport.channels.VIC superfamily.voltage-gated potassium cation channel (TPK/KCO-type)	two-pore potassium channel 1	-0.7	0.2	0.1	-1.6	0.1	0.2	9	15	4.9	13.7	11	20.4	8.8	8.8	9.5	3.9	6.4	4.3
TRINITY_DN176849_c1_g1		10.3.1.2 Redox homeostasis.low-molecular-weight scavengers.ascorbate biosynthesis.phosphomannomutase (PMM)	phosphomannomutase A1	1.8	0	0.1	0.5	0.3	0.8	25.5	7.2	9.8	10	7.6	3.8	24.9	27.6	24.1	9.5	10.3	9.7
TRINITY_DN176849_c0_g2		35.2 not assigned.not annotated	Eukaryotic phosphomannomutase	1	0.1	0.7	0.4	0.5	0.9	15.3	7.8	10.2	7.4	12.5	3.5	11.2	17.8	16.9	7.2	11.9	11.6
TRINITY_DN176849_c0_g1		10.3.1.2 Redox homeostasis.low-molecular-weight scavengers.ascorbate biosynthesis.phosphomannomutase (PMM)	phosphomannomutase isoform X1	2.2	0.2	0.3	1.1	0.1	NA	1.6	0.4	0.8	0.1	0.7	0.3	0.7	3	1.1	0.9	0.8	0.6
TRINITY_DN176848_c1_g1		35.2 not assigned.not annotated	---NA---	7.5	0	0	-8.9	0.2	NA	8.6	0	0	0.1	0	0.1	7.5	8.9	9.4	0	0	0
TRINITY_DN176848_c0_g8		35.2 not assigned.not annotated	---NA---	-0.3	0.7	NA	-1.2	0.3	NA	0.8	1.1	0.5	0.8	0.4	2	0.9	0.7	0.9	0.2	0.9	0.4
TRINITY_DN176848_c0_g7		35.2 not assigned.not annotated	---NA---	1.3	0	0.3	0.2	0.6	0.9	4.6	1.9	2.2	2.7	1	1.8	4.7	4.5	4.4	2.5	2.2	1.9
TRINITY_DN176848_c0_g5		35.2 not assigned.not annotated	---NA---	-0.1	0.7	NA	0.2	0.6	NA	0.7	0.7	0.8	0.7	0.8	0.6	0.5	0.6	0.8	0.5	1	0.8
TRINITY_DN176848_c0_g4		35.2 not assigned.not annotated	uncharacterized protein LOC110887598	2.5	0	0	0	1	1	5.5	1	1	0.3	0.7	2	6.6	3.7	6.1	0.9	1.2	0.9
TRINITY_DN176848_c0_g3		35.2 not assigned.not annotated	auxin-responsive protein SAUR71-like	-0.3	0.8	0.7	-1.3	0.5	NA	0.8	1	0.4	0.5	0.2	2.4	1.2	0.5	0.8	0.3	0.6	0.4
TRINITY_DN176848_c0_g1		35.2 not assigned.not annotated	receptor-like cytoplasmic kinase 176	1.1	0	0.5	-0.3	0.3	1	2.7	1.2	1	1.4	0.8	1.5	2.5	3.2	2.4	1	1.1	0.9
TRINITY_DN176847_c1_g4		35.2 not assigned.not annotated	putative HNH endonuclease	0.9	0	0.7	-1.2	0.1	0.8	2.7	1.4	0.6	2.1	0.9	1.4	2.9	2.5	2.8	0.5	0.9	0.5
TRINITY_DN176847_c1_g3		35.2 not assigned.not annotated	HNH endonuclease	1.4	0.1	0.6	0.2	0.8	NA	1	0.4	0.4	0.3	0.2	0.6	1.3	0.5	1.2	0.2	0.5	0.6
TRINITY_DN176847_c1_g2		13.1.2.2 Cell cycle.regulation.cyclin-dependent kinase complex.CDKB catalytic component;18.8.3.1.2 Protein modification.phosphorylation.CMGC kinase superfamily.cyclin-dependent kinase families.CDKB kinase	cell division control protein 2 homolog C	0.1	0.8	0.8	1.1	0.6	0.8	2.2	2	4.2	2.7	1.8	1.4	2.7	0.9	2.9	0.4	11.7	0.6
TRINITY_DN176847_c1_g1		35.2 not assigned.not annotated	HNH endonuclease	0	1	0.7	0.3	0.6	0.9	3	3	3.7	5.6	1.8	1.6	3.2	2.9	2.9	3.7	3.7	3.8
TRINITY_DN176847_c0_g1		35.1 not assigned.annotated	pentatricopeptide repeat-containing protein At2g31400, chloroplastic	0	0.6	0.5	0.1	0.3	1	10.4	10.6	11.2	11.5	10.2	10.3	10.7	10.8	9.6	11	11.4	11.3
TRINITY_DN176846_c0_g2		35.2 not assigned.not annotated	---NA---	3.9	0	0	-1.6	0.5	NA	2.7	0.2	0.1	0.5	0	0	2	2.6	3.4	0.1	0	0.1
TRINITY_DN176845_c6_g1		35.1 not assigned.annotated	5-formyltetrahydrofolate cyclo-ligase-like protein COG0212	0.2	0.2	0.8	0.7	0	0.7	14.7	12.8	20.8	14	12.2	12	15.6	15.9	12.6	22.5	17.6	22.3
TRINITY_DN176845_c5_g5		50.2.7 Enzyme classification.EC_2 transferases.EC_2.7 transferase transferring phosphorus-containing group	mitogen-activated protein kinase 16	1	0.7	0.9	0	1	1	0.9	0.4	0.4	1.3	0	0	0	0	2.6	1.3	0	0
TRINITY_DN176845_c5_g3		35.1 not assigned.annotated	transport inhibitor response 1-like protein	0	1	0.7	-2.8	0.2	0.1	3	3.1	0.4	5.8	1.6	1.8	4.1	1.9	3.1	0.7	0.3	0.4
TRINITY_DN176845_c5_g2		35.2 not assigned.not annotated	---NA---	0	1	NA	1	0.7	NA	0.2	0.2	0.3	0.5	0	0	0	0	0.5	0	1	0
TRINITY_DN176845_c5_g1		35.2 not assigned.not annotated	mitogen-activated protein kinase 16	-0.7	0.6	NA	-1.9	0.4	NA	0.3	0.5	0.1	1	0.3	0.1	0.1	0.2	0.5	0.1	0.3	0
TRINITY_DN176845_c4_g1		35.2 not assigned.not annotated	putative agenet-like domain, Agenet domain, plant type	1.5	0	0.2	-0.3	0.6	1	12.8	4.6	3.8	7	4.3	2.6	12.9	15.9	9.5	3.1	4.2	4.1
TRINITY_DN176844_c3_g3		35.2 not assigned.not annotated	succinate-semialdehyde dehydrogenase, mitochondrial	-11.4	0.4	NA	-11.4	0.4	NA	0	0.3	0	0.8	0	0	0	0	0	0	0	0
TRINITY_DN176844_c3_g1		35.2 not assigned.not annotated	---NA---	-0.2	0.9	0.7	-1.5	0.4	0.7	1.7	1.9	0.7	4	0.4	1.2	1.3	1.1	2.6	0.7	1	0.3
TRINITY_DN176844_c2_g1		35.2 not assigned.not annotated	putative diacylglycerol acyltransferase	-0.4	0.6	NA	-2.7	0.2	NA	0.4	0.5	0.1	0.8	0.1	0.6	0.3	0.4	0.4	0.1	0.2	0
TRINITY_DN176843_c1_g4		35.2 not assigned.not annotated	T-box transcription factor TBX5, putative isoform 1	2.8	0	0	-1.9	0.1	NA	3.1	0.4	0.1	0.4	0.2	0.7	3.2	3.2	2.9	0.1	0.2	0.1
TRINITY_DN176843_c1_g2		35.2 not assigned.not annotated	Actin-binding FH2	2.4	0	0	0.2	0.5	NA	2.4	0.4	0.5	0.4	0.4	0.6	2.4	2.3	2.4	0.5	0.4	0.5
TRINITY_DN176843_c0_g1		35.2 not assigned.not annotated	Actin-binding FH2	1.5	0	0.3	0.1	0.8	1	4.5	1.6	1.7	0.9	1.6	2.2	3.7	5.6	4.2	2	1.2	2
TRINITY_DN176842_c3_g1		35.2 not assigned.not annotated	Protein kinase, catalytic domain-containing protein	1.2	0.1	0.5	-1.2	0.3	0.7	4	1.7	0.8	3.1	0.9	1.3	4.6	2.4	4.9	0.6	1.1	0.5
TRINITY_DN176842_c2_g5		35.2 not assigned.not annotated	hypothetical protein LSAT_2X113881	-1.2	0.2	0.1	0.7	0.2	0.8	3.2	7.3	12	4.5	12.2	5.3	3.4	5.4	0.9	10	15.5	10.4
TRINITY_DN176842_c2_g2		35.2 not assigned.not annotated	stress-related ozone-induced family protein	0	0.9	0.6	1	0.1	0.7	102.1	99.2	195.6	45.6	158.6	93.4	104.6	108.4	93.5	212.7	143.9	230.3
TRINITY_DN176842_c2_g1		35.2 not assigned.not annotated	---NA---	-2.2	0.1	0	0	1	1	2.5	11.4	11.2	5.4	17.6	11.3	1.5	2.5	3.6	13.3	14.1	6.1
TRINITY_DN176842_c1_g3		35.2 not assigned.not annotated	uncharacterized WD repeat-containing protein C17D11.16	13.3	0.4	NA	12.8	0	NA	1	0	0.7	0	0	0	0	3	0	0.7	0.7	0.7
TRINITY_DN176842_c1_g1		35.2 not assigned.not annotated	periodic tryptophan protein 1 homolog	-1	0	0	-0.6	0.1	0.8	3.6	7.1	4.5	7.5	6.7	7	3.5	3.9	3.3	3.2	6.6	3.8
TRINITY_DN176842_c0_g5		35.2 not assigned.not annotated	hypothetical protein LSAT_5X6820	0.9	0	0.7	0.9	0.1	0.7	2.4	1.2	2.4	1	1.4	1.3	1.9	2.9	2.3	1.5	3.1	2.6
TRINITY_DN176842_c0_g4		35.2 not assigned.not annotated	protein MOR1	14.3	0.2	0	12.1	0.4	NA	2.1	0	0.4	0	0	0	2.9	0	3.3	0	0	1.3
TRINITY_DN176842_c0_g3		35.2 not assigned.not annotated	hypothetical protein LSAT_5X6820	0.8	0	0.8	0.4	0.1	0.9	16.1	9	11.9	7.7	10.8	8.5	17.2	17.1	14	11.9	11.2	12.7
TRINITY_DN176842_c0_g1		35.2 not assigned.not annotated	protein MOR1	0	1	NA	0.2	0.9	NA	0.4	0.4	0.4	1	0.1	0	0.3	0	0.8	0	0	1.3
TRINITY_DN176841_c0_g1		35.2 not assigned.not annotated	hypothetical protein LSAT_1X4921	-0.6	0.1	0.3	-0.5	0.4	0.9	0.9	1.5	1	1.4	1.2	1.7	1	0.7	1.2	0.8	1.7	0.7
TRINITY_DN176840_c4_g1		35.2 not assigned.not annotated	ribulose-1,5 bisphosphate carboxylase/oxygenase large subunit N-methyltransferase, chloroplastic	12.1	0.3	NA	12.5	0.4	NA	0.5	0	0.6	0	0	0	1.1	0	0.2	0.2	0	1.6
TRINITY_DN176840_c2_g3		35.1 not assigned.annotated	neutral ceramidase	3	0.3	NA	1.9	0.4	NA	0.5	0.1	0.3	0.2	0	0	0.6	0	1.1	0	0.6	0.2
TRINITY_DN176840_c2_g2		5.4.12.1 Lipid metabolism.sphingolipid metabolism.ceramidase activities.NCER neutral ceramidase	neutral ceramidase-like	-0.1	0.8	0.5	0.4	0.3	0.9	7.4	8	10.7	10.4	9.6	4.1	8.4	6.4	7.4	10.7	11.1	10.3
TRINITY_DN176840_c2_g1		5.4.12.1 Lipid metabolism.sphingolipid metabolism.ceramidase activities.NCER neutral ceramidase	neutral ceramidase-like	0.2	0.7	NA	0.6	0.2	0.9	0.8	0.7	1	0.9	0.8	0.4	0.9	0.6	1	1.1	1	1
TRINITY_DN176839_c4_g2		35.2 not assigned.not annotated	YTH domain-containing family protein 2 isoform X1	-1.1	0	0	-0.8	0.1	0.8	2.7	5.8	3.4	7.2	4.5	5.6	2.9	2.3	2.9	3.7	2.6	3.9
TRINITY_DN176838_c2_g6		35.2 not assigned.not annotated	---NA---	13.4	0.1	0	0	1	NA	1.1	0	0	0	0	0	1.4	1.4	0.5	0	0	0
TRINITY_DN176838_c2_g5		35.2 not assigned.not annotated	---NA---	-0.2	0.8	0.7	-0.9	0.4	0.9	1.1	1.3	0.7	2.3	0.5	1.2	0.9	0.9	1.7	0.4	1.1	0.6
TRINITY_DN176838_c2_g3		35.2 not assigned.not annotated	---NA---	-0.1	0.9	0.7	0.4	0.7	0.9	1.5	1.6	2	2.9	0.9	1	1.4	1.4	1.5	0.8	4.1	1.1
TRINITY_DN176838_c2_g1		35.2 not assigned.not annotated	charged multivesicular body protein 5-like	0.4	0.5	1	-1.3	0.3	0.5	6	4.6	1.9	8.3	2.1	3.6	6.2	6.3	5.5	1.4	1.9	2.3
TRINITY_DN176838_c1_g2		35.2 not assigned.not annotated	Dm3-like protein	2.9	0.2	0.1	-4	0	NA	2.7	0.4	0	0.4	0.5	0.3	4.6	0.2	3.4	0	0.1	0
TRINITY_DN176838_c1_g1		35.2 not assigned.not annotated	Dm3-like protein	3	0.1	0.2	-2.6	0.4	NA	1.3	0.2	0	0.1	0	0.4	1.9	0.4	1.6	0	0.1	0
TRINITY_DN176837_c2_g1		35.2 not assigned.not annotated	mediator of RNA polymerase II transcription subunit 15a-like	13.5	0.2	0	12.7	0.4	NA	1.2	0	0.7	0	0	0	0	1.5	2.1	2.1	0	0
TRINITY_DN176837_c1_g3		35.1 not assigned.annotated	mediator of RNA polymerase II transcription subunit 15a isoform X8	0.7	0.1	0.9	0.3	0.2	0.9	5.5	3.4	4.1	3	3.2	4.1	4.5	7.3	4.6	4.4	3.5	4.5
TRINITY_DN176837_c1_g2		35.2 not assigned.not annotated	mediator of RNA polymerase II transcription subunit 15a-like	1.7	0	0.4	-0.4	0.2	NA	1.3	0.4	0.3	0.4	0.5	0.3	1.3	1.5	1	0.3	0.3	0.3
TRINITY_DN176837_c1_g1		35.1 not assigned.annotated	mediator of RNA polymerase II transcription subunit 15a-like	1.5	0	0.3	0.1	0.8	1	47.3	17	18.5	9.4	17.6	24	51.2	45.7	44.9	21.2	14.3	20
TRINITY_DN176837_c0_g2		35.2 not assigned.not annotated	mediator of RNA polymerase II transcription subunit 15a-like isoform X1	0.8	0.3	NA	0.8	0.2	NA	0.7	0.4	0.7	0.4	0.4	0.4	1.2	0.4	0.6	0.6	0.5	1.1
TRINITY_DN176837_c0_g1		35.1 not assigned.annotated	mediator of RNA polymerase II transcription subunit 15a-like isoform X1	1.4	0	0.2	0.2	0.5	0.9	23.8	8.9	10.6	9	6.1	11.7	25	23.6	23	11.9	8.5	11.3
TRINITY_DN176836_c1_g1		24.1.2.2.1 Solute transport.primary active transport.P-type ATPase superfamily.P2 family.ECA P2A-type calcium cation-transporting ATPase	calcium-transporting ATPase 3, endoplasmic reticulum-type isoform X1	0.1	0.7	0.8	-0.6	0.2	0.9	3.1	2.8	1.8	3.7	2.4	2.3	3.6	1.7	3.9	1.9	1.8	1.8
TRINITY_DN176835_c3_g2		35.2 not assigned.not annotated	caffeoylshikimate esterase	2.2	0	0	-0.3	0.4	1	29	6.3	5.1	8.3	4.4	6.2	26.7	34.1	26.1	6	4.1	5.4
TRINITY_DN176835_c2_g1		35.2 not assigned.not annotated	---NA---	-1.9	0.3	NA	-2.6	0.2	NA	0	0.1	0	0.2	0.1	0.1	0.1	0	0	0.1	0	0
TRINITY_DN176834_c0_g1		35.1 not assigned.annotated	cysteine-rich receptor-like protein kinase 10	-2.4	0.2	0	-0.2	0.8	1	2.7	14.4	12.6	7.9	27	8.3	3	1.7	3.4	15.7	6.7	15.6
TRINITY_DN176832_c4_g5		35.1 not assigned.annotated	FACT complex subunit SSRP1	-1.8	0.2	0	0.5	0.4	0.9	2.8	10	13.7	7	16.9	6	2.9	3.1	2.3	13.1	16.2	12
TRINITY_DN176832_c4_g4		35.1 not assigned.annotated	FACT complex subunit SSRP1-like	-1.3	0.3	0.1	0.5	0.5	0.9	1.1	2.7	3.9	1.4	5.4	1.4	1.1	1.2	0.9	3.2	5.4	3.2
TRINITY_DN176832_c4_g2		35.1 not assigned.annotated	3-oxoacyl-[acyl-carrier-protein] synthase II, chloroplastic	1.3	0	0.3	-0.5	0.5	0.9	11.1	4.5	3.2	7.2	3.2	3.1	12	10.3	11.2	3.4	2.7	3.5
TRINITY_DN176832_c3_g1		35.2 not assigned.not annotated	hypothetical protein LSAT_3X25521	1	0.1	NA	-0.6	0.4	NA	0.6	0.3	0.2	0.4	0.1	0.4	0.9	0.5	0.5	0.1	0.2	0.3
TRINITY_DN176832_c2_g1		35.2 not assigned.not annotated	DCN1-like protein 4 isoform X2	-1.6	0.5	NA	-2.5	0.4	NA	0.3	0.9	0.2	2.3	0.3	0.1	0.3	0.1	0.4	0.1	0.3	0.1
TRINITY_DN176831_c0_g2		15.7.18 RNA biosynthesis.transcriptional activation.SBP transcription factor	squamosa promoter-binding-like protein 18	1.9	0	0.3	-0.4	0.4	NA	1.4	0.4	0.3	0.3	0.5	0.3	1.6	1.1	1.5	0.3	0.3	0.3
TRINITY_DN176831_c0_g1		15.7.18 RNA biosynthesis.transcriptional activation.SBP transcription factor	squamosa promoter-binding-like protein 18	1.7	0	0.1	0.3	0.3	0.9	9.4	2.9	3.5	2.8	3.1	2.9	9.1	9.4	9.6	3.2	4.3	3
TRINITY_DN176830_c6_g2		35.2 not assigned.not annotated	non-structural maintenance of chromosomes element 4 homolog A	-2.7	0.2	0	-2.9	0.2	0.4	0.2	1.2	0.2	0.1	1.5	2.1	0.1	0.2	0.3	0.2	0.3	0.1
TRINITY_DN176830_c6_g1		14.5.6.5.3 DNA damage response.DNA repair mechanisms.homologous recombination repair (HR).Smc5-Smc6 complex.NSE4 Kleisin-like bridging component	non-structural maintenance of chromosomes element 4 homolog A	0.5	0.3	1	-0.4	0.5	1	2.3	1.6	1.2	2.3	1.1	1.5	1.8	3.2	1.7	1	1.8	0.9
TRINITY_DN176830_c5_g3		35.2 not assigned.not annotated	protein N-terminal and lysine N-methyltransferase EFM7	0.2	0.7	0.8	-0.2	0.8	1	4.2	3.7	3.3	6.5	2.2	2.5	4.1	4.6	4	3.6	2.8	3.5
TRINITY_DN176830_c5_g1		35.2 not assigned.not annotated	---NA---	0.5	0.7	1	-12.8	0.3	NA	1	0.7	0	0.5	1.6	0	0.7	0	2.2	0	0	0
TRINITY_DN176830_c3_g2		35.2 not assigned.not annotated	---NA---	1.5	0	0.4	1	0.1	0.7	2.1	0.8	1.5	0.9	0.9	0.5	2.5	1.6	2.1	1.9	0.9	1.8
TRINITY_DN176830_c3_g1		35.2 not assigned.not annotated	---NA---	3.1	0	0	0.3	0.7	0.9	18.2	2.2	2.6	4.3	1.7	0.6	22.2	16.7	15.8	2.6	2.9	2.5
TRINITY_DN176830_c2_g1		35.2 not assigned.not annotated	---NA---	2.3	0	0.3	0.4	0.6	NA	0.9	0.2	0.2	0.4	0.2	0	1.1	0.5	1.1	0.2	0.2	0.3
TRINITY_DN176830_c1_g1		35.2 not assigned.not annotated	---NA---	3.6	0	0	0.8	0.5	NA	3.8	0.3	0.5	0.8	0.2	0	3.8	3.3	4.2	0.6	0.4	0.6
TRINITY_DN176828_c8_g8		35.2 not assigned.not annotated	---NA---	1.7	0	0.2	0.3	0.8	1	3.2	0.9	1.2	1.6	0.8	0.5	3.2	2.2	4.1	0.6	2.2	0.6
TRINITY_DN176828_c8_g7		35.2 not assigned.not annotated	---NA---	0.1	1	0.9	-12	0.4	NA	0.4	0.4	0	0	0	1.2	0	0	1.3	0	0	0
TRINITY_DN176828_c8_g3		35.2 not assigned.not annotated	---NA---	1.8	0.1	0.4	1	0.6	NA	1.4	0.4	0.9	0.6	0.4	0.3	1.8	0.6	2	0.2	2.1	0.2
TRINITY_DN176828_c8_g1		35.2 not assigned.not annotated	---NA---	0.5	0.4	1	1.7	0.5	0.5	2	1.4	4.5	1.8	2	0.4	2	1.6	2.3	0.8	11.7	1
TRINITY_DN176828_c7_g3		35.2 not assigned.not annotated	---NA---	-0.2	0.8	0.6	-1.6	0.3	0.4	8.2	9.1	3	15.9	2.5	8.9	9.4	4.5	10.6	1.7	5.1	2
TRINITY_DN176828_c7_g2		35.2 not assigned.not annotated	---NA---	1.3	0.1	0.3	-0.7	0.5	0.9	4.9	2	1.2	3.6	1.1	1.2	4.3	4.9	5.4	1.1	1.6	0.9
TRINITY_DN176828_c7_g1		35.2 not assigned.not annotated	---NA---	0.7	0.2	0.8	-1.4	0.2	0.4	22.5	14.3	5.4	22.3	7.7	12.8	28.2	14.1	25.3	5.4	6.6	4.3
TRINITY_DN176828_c6_g2		35.2 not assigned.not annotated	---NA---	1.8	0	0.1	-1.3	0.2	0.6	7.2	2.1	0.8	3.5	1.7	1.1	6.6	7.1	7.8	0.5	1.1	0.9
TRINITY_DN176828_c6_g1		35.2 not assigned.not annotated	---NA---	1.4	0.1	0.3	-0.5	0.7	1	30.1	11.3	8.3	23.5	4.4	6.2	38	27.6	24.8	5.4	8.6	10.9
TRINITY_DN176828_c5_g2		11.3.2.4 Phytohormones.brassinosteroid.perception and signal transduction.BES/BZR-type transcription factor;15.7.42 RNA biosynthesis.transcriptional activation.BZR transcription factor	BES1/BZR1 homolog protein 4-like	1.6	0	0.5	-2.7	0.2	NA	1.3	0.4	0.1	0.1	0.4	0.7	1.3	1.1	1.6	0	0.2	0
TRINITY_DN176828_c5_g1		35.2 not assigned.not annotated	---NA---	0.6	0.8	NA	0	1	NA	0.4	0.3	0.3	0	0	0.8	0	1.2	0	0.8	0	0
TRINITY_DN176828_c4_g1		35.2 not assigned.not annotated	aldose 1-epimerase	0.9	0.3	0.7	-0.7	0.5	0.9	7	3.9	2.3	7.8	0.8	3	7.9	10	3.1	3.1	1.5	2.3
TRINITY_DN176828_c2_g1		35.2 not assigned.not annotated	---NA---	15	0.2	0	0	1	NA	3.3	0	0	0	0	0	6.3	0	3.6	0	0	0
TRINITY_DN176828_c10_g1		35.2 not assigned.not annotated	formin-like protein 4	1.4	0	0.5	-1.7	0.3	NA	1.1	0.4	0.1	0.7	0.1	0.4	1.2	0.8	1.2	0.2	0.2	0
TRINITY_DN176828_c1_g1		35.2 not assigned.not annotated	---NA---	0.7	0.6	0.8	-0.7	0.6	1	4	2.4	1.5	4.5	0.8	1.9	1.8	1.8	8.2	0	4.4	0
TRINITY_DN176828_c0_g1		35.2 not assigned.not annotated	---NA---	2.4	0.1	0	-1.1	0.2	0.8	9.2	1.7	0.8	2.2	0.7	2.2	12.1	3.6	11.9	0	1.4	1
TRINITY_DN176827_c5_g1		35.1 not assigned.annotated	protein RRP6-like 3 isoform X1	12.4	0.2	NA	13.4	0.2	0.1	0.5	0	1.1	0	0	0	1	0	0.7	0	2	1.3
TRINITY_DN176827_c4_g3		16.4.2.2 RNA processing.RNA splicing.U1/U2/U4/U5-associated Sm accessory ribonucleoprotein complex.Sm-D1 component	small nuclear ribonucleoprotein Sm D1	0.5	0.2	1	0.6	0	0.8	5.7	4	6.1	4.2	4.6	3.3	6.3	6.8	4.1	6.2	5.4	6.8
TRINITY_DN176827_c4_g1		16.4.2.2 RNA processing.RNA splicing.U1/U2/U4/U5-associated Sm accessory ribonucleoprotein complex.Sm-D1 component	small nuclear ribonucleoprotein Sm D1	0.4	0.1	0.9	0.6	0.1	0.8	19.8	14.8	21.7	14.5	18.5	11.3	20.6	22.5	16.2	22	21.3	21.7
TRINITY_DN176827_c3_g2		35.2 not assigned.not annotated	---NA---	-1.7	0.6	0.4	0.2	0.9	1	0.9	2.8	3.2	0	8.4	0	1.1	0	1.5	4.5	0.8	4.5
TRINITY_DN176826_c4_g1		50.2.7 Enzyme classification.EC_2 transferases.EC_2.7 transferase transferring phosphorus-containing group	probable LRR receptor-like serine/threonine-protein kinase At3g47570	-4	0.2	0	-0.7	0.5	0.8	0.2	3.2	1.9	1	2.3	6.3	0.3	0.1	0.2	1.6	2.1	2.1
TRINITY_DN176826_c3_g1		35.1 not assigned.annotated	receptor kinase-like protein Xa21	-2.9	0.3	NA	-4.4	0.3	NA	0.1	1	0.1	0.1	0.9	2.2	0.2	0.1	0.2	0.2	0	0
TRINITY_DN176826_c2_g1		50.2.7 Enzyme classification.EC_2 transferases.EC_2.7 transferase transferring phosphorus-containing group	receptor kinase-like protein Xa21	-14.4	0.4	NA	-2.2	0.5	NA	0	2.2	0.5	0.5	0	6.1	0	0	0	0.5	0	0.9
TRINITY_DN176826_c1_g1		35.2 not assigned.not annotated	receptor kinase-like protein Xa21	-15.9	0.4	NA	-3	0.5	0.7	0	6.3	0.8	0	0	18.8	0	0	0	0	2.4	0
TRINITY_DN176824_c1_g3		35.2 not assigned.not annotated	---NA---	-0.2	0.5	NA	-0.6	0.6	NA	0.3	0.3	0.2	0.4	0.3	0.4	0.2	0.3	0.3	0	0.6	0
TRINITY_DN176824_c1_g1		35.2 not assigned.not annotated	mitotic checkpoint protein BUB3.3 isoform X2	1.1	0.1	0.6	-0.8	0.4	NA	2	0.9	0.5	1.6	0.4	0.9	1.9	1.8	2.4	0.4	0.8	0.4
TRINITY_DN176824_c0_g1		35.2 not assigned.not annotated	ubiquinol-cytochrome-c reductase complex assembly factor 1-like	0.5	0	1	-0.1	0.1	1	5.9	4.1	3.8	4	4.2	4.2	5.6	5.8	6.4	4	3.8	3.6
TRINITY_DN176823_c3_g1		35.2 not assigned.not annotated	---NA---	-13.2	0.3	NA	-2.6	0.4	NA	0	0.9	0.2	0	0.5	2.4	0	0	0	0	0.5	0
TRINITY_DN176823_c2_g7		35.2 not assigned.not annotated	heavy metal-associated isoprenylated plant protein 37-like	1.4	0.1	0.4	-2.6	0.2	NA	2.5	1	0.2	1.9	0.2	0.8	2.5	2.4	2.6	0.1	0.3	0.1
TRINITY_DN176823_c2_g2		35.2 not assigned.not annotated	PREDICTED: uncharacterized protein LOC109123364	-0.6	0.6	0.4	-1.1	0.4	0.8	1.1	1.7	0.8	3.4	0.5	1.1	1.4	0.7	1.2	0.6	0.9	0.9
TRINITY_DN176823_c2_g1		35.2 not assigned.not annotated	---NA---	-1.6	0	0	0	0.9	1	0.9	2.9	3	2.4	2.5	3.8	0.8	0.9	1.1	3	2.9	3
TRINITY_DN176823_c1_g2		35.1 not assigned.annotated	plant-specific TFIIB-related protein PTF2	0.7	0.2	0.9	-0.2	0.7	NA	1.1	0.7	0.6	1	0.3	0.8	1.1	1.3	1	0.7	0.5	0.7
TRINITY_DN176823_c0_g1		35.2 not assigned.not annotated	---NA---	-12.5	0.2	NA	0	1	1	0	0.6	0.6	0	0.6	1.1	0	0	0	0	1.7	0
TRINITY_DN176822_c6_g1		35.2 not assigned.not annotated	---NA---	2.8	0	0	1.4	0.2	0.6	4.1	0.6	1.6	0.9	0.7	0.2	5.4	4.3	2.5	2.5	1.3	0.9
TRINITY_DN176822_c5_g5		35.2 not assigned.not annotated	---NA---	0.8	0.1	0.7	0.4	0.5	0.9	3	1.7	2.3	2.8	0.9	1.4	3.4	2.3	3.2	2.8	1.3	2.7
TRINITY_DN176822_c5_g4		35.2 not assigned.not annotated	---NA---	2.4	0	0.2	0.9	0.4	NA	1.6	0.3	0.6	0.7	0.1	0.1	1.2	1.9	1.8	0.5	0.4	0.8
TRINITY_DN176822_c5_g2		35.2 not assigned.not annotated	---NA---	0.6	0.2	NA	-0.3	0.7	NA	0.9	0.6	0.5	0.9	0.4	0.5	1	0.8	0.9	0.2	0.7	0.5
TRINITY_DN176822_c5_g1		35.2 not assigned.not annotated	---NA---	0.8	0.1	0.8	0.9	0.1	0.6	20.8	12.3	22.7	18.2	12.8	5.9	16.7	21.4	24.3	28.5	17.9	21.8
TRINITY_DN176822_c4_g5		35.2 not assigned.not annotated	---NA---	0	1	NA	0	1	NA	0	0	0	0	0	0	0	0	0	0	0	0
TRINITY_DN176822_c4_g4		35.2 not assigned.not annotated	---NA---	2.4	0	0	1.4	0.1	0.5	10.2	2	5	3.5	2	0.3	11.1	10.2	9.3	5.6	3.2	6.2
TRINITY_DN176822_c4_g1		35.2 not assigned.not annotated	---NA---	2.8	0	0.2	-1.3	0.6	NA	1.2	0.2	0.1	0.5	0	0	1.3	1.2	1.1	0	0	0.1
TRINITY_DN176822_c3_g2		35.2 not assigned.not annotated	---NA---	1.5	0	0.3	1.1	0.2	0.6	2.4	0.8	1.8	1.2	0.6	0.7	2.8	2.8	1.6	2.7	0.8	2.1
TRINITY_DN176822_c3_g1		35.2 not assigned.not annotated	---NA---	1.8	0	0.1	-0.3	0.8	1	12.8	3.6	3	4.6	4	2.2	14.6	9.7	14.1	0	5.6	3.4
TRINITY_DN176822_c2_g1		35.2 not assigned.not annotated	---NA---	1.1	0.3	0.7	-0.8	0.6	NA	1.4	0.6	0.4	1.6	0.1	0.3	0.6	2.1	1.6	0.8	0.2	0.2
TRINITY_DN176822_c1_g1		35.2 not assigned.not annotated	---NA---	1.1	0.1	0.5	0.8	0.2	0.7	5.5	2.5	4.3	4.4	2	1.1	7.2	4.7	4.7	5.1	3.4	4.6
TRINITY_DN176822_c0_g1		35.2 not assigned.not annotated	---NA---	0.4	0.3	1	0	1	1	8.6	6.3	6.4	9.4	5.3	4.3	8.1	8.7	9.1	6.1	5.8	7.2
TRINITY_DN176821_c3_g1		35.1 not assigned.annotated	GDSL esterase/lipase At3g26430-like	-3.5	0.3	NA	0.4	0.7	NA	0	0.5	0.7	0	0.3	1.2	0.1	0	0.1	1	0.5	0.5
TRINITY_DN176821_c2_g2		18.12.1.5 Protein modification.S-glutathionylation and deglutathionylation.glutathione S-transferase activities.class phi	glutathione S-transferase F9-like	-0.1	0.9	0.5	1.1	0.1	0.6	3.2	3.4	7.4	0.9	6.3	3.1	3.3	2.4	4.1	7.6	6.1	8.4
TRINITY_DN176821_c2_g1		18.12.1.5 Protein modification.S-glutathionylation and deglutathionylation.glutathione S-transferase activities.class phi	glutathione S-transferase F9-like	-1.4	0.3	0	1.1	0.1	0.6	17.6	45.2	99.7	13.2	87.2	35.1	20.2	14.5	18.1	112.8	67.5	118.9
TRINITY_DN176821_c1_g3		35.1 not assigned.annotated	glutathione S-transferase F9-like	-2.8	0.4	0.1	1	0.3	0.9	2.4	17.1	34.8	0	41.5	10	0	6.2	1.2	32.4	25.1	46.9
TRINITY_DN176821_c1_g2		35.2 not assigned.not annotated	glutathione S-transferase F9-like	-0.7	0.6	0.2	0.3	0.7	1	2.4	3.9	4.7	1.6	8	2.1	3.8	0.8	2.6	5.2	5.2	3.6
TRINITY_DN176821_c1_g1		35.2 not assigned.not annotated	---NA---	-11.8	0.3	NA	0.5	0.6	NA	0	0.4	0.5	0.1	0.8	0.2	0	0	0	0.3	0.4	0.8
TRINITY_DN176821_c0_g1		35.1 not assigned.annotated	protein STRUBBELIG-RECEPTOR FAMILY 8	0.6	0.2	0.9	-1.1	0.2	0.6	4.7	3.1	1.5	3.5	1.6	4.2	5.5	3.8	5	1.3	1.8	1.3
TRINITY_DN176820_c1_g4		35.2 not assigned.not annotated	---NA---	0	1	1	-12.7	0.4	NA	0.7	0.7	0	2	0	0	0	0	2.1	0	0	0
TRINITY_DN176820_c1_g1		35.2 not assigned.not annotated	dynamin-related protein 1E	0.8	0.3	0.8	-0.9	0.4	0.8	3.1	1.8	1	2.5	0.3	2.6	3.7	1.7	3.8	0.9	1.1	1
TRINITY_DN176820_c0_g1		35.2 not assigned.not annotated	---NA---	-11.8	0.4	NA	-1.6	0.6	NA	0	0.4	0.1	0	1.1	0	0	0	0	0.4	0	0
TRINITY_DN176819_c3_g2		35.2 not assigned.not annotated	receptor-like protein kinase HERK 1	1.6	0.1	0.4	-1.9	0.2	NA	1.6	0.5	0.1	0.7	0.1	0.9	1.1	1.3	2.5	0.1	0.1	0.2
TRINITY_DN176819_c3_g1		35.2 not assigned.not annotated	receptor-like protein kinase HERK 1	2.2	0	0	-0.5	0.5	0.9	8.6	1.9	1.3	3.2	0.5	1.9	8.4	8.7	8.6	1.1	1.4	1.4
TRINITY_DN176819_c2_g3		35.2 not assigned.not annotated	E3 ubiquitin-protein ligase SINAT2	1.3	0.2	0.7	-0.1	0.9	NA	1.4	0.6	0.5	0	0.1	1.6	1.2	1.2	1.8	0.4	0.5	0.7
TRINITY_DN176819_c2_g2		19.4.1.5.3.6 Protein degradation.peptide tagging.Ubiquitin (UBQ)-anchor addition (ubiquitylation).UBQ-ligase E3 activities.RING-domain E3 ligase activities.SINA-type E3 ligase	E3 ubiquitin-protein ligase SINAT2	1.6	0	0.2	0.4	0.5	0.9	11.2	3.6	4.6	2	2.8	6	11.7	11.8	10.2	5.2	4	4.7
TRINITY_DN176819_c2_g1		19.4.1.5.3.6 Protein degradation.peptide tagging.Ubiquitin (UBQ)-anchor addition (ubiquitylation).UBQ-ligase E3 activities.RING-domain E3 ligase activities.SINA-type E3 ligase	E3 ubiquitin-protein ligase SINAT3-like	2.1	0	0	-0.4	0.6	1	8.5	2	1.5	3.7	0.9	1.4	7.4	10.5	7.6	1.6	1.8	1.1
TRINITY_DN176819_c1_g1		35.2 not assigned.not annotated	---NA---	0	1	NA	12.7	0.4	NA	0	0	0.7	0	0	0	0	0	0	0	2	0
TRINITY_DN176819_c0_g2		12.3.5.1.1.2 Chromatin organisation.histone modifications.histone ubiquitination.PRC1 histone mono-ubiquitination complex.modification writer protein components.RING1-type modification writer component	putative E3 ubiquitin-protein ligase RING1a isoform X1	1	0.1	0.6	-0.8	0.3	0.9	3.4	1.7	1	2.3	0.8	1.9	3.2	3.4	3.4	1	0.8	1.1
TRINITY_DN176818_c8_g1		35.2 not assigned.not annotated	zinc finger MYM-type protein 1-like	0	1	NA	0	1	NA	0	0	0	0	0	0	0	0	0	0	0	0
TRINITY_DN176818_c7_g1		35.2 not assigned.not annotated	---NA---	12.3	0.4	NA	0	1	NA	0.5	0	0	0	0	0	0	0	1.5	0	0	0
TRINITY_DN176818_c4_g6		35.2 not assigned.not annotated	---NA---	-3.3	0.3	0	-4.9	0.3	0	0.4	4	0.1	9.8	0.3	2.1	0.5	0.2	0.5	0	0.3	0.1
TRINITY_DN176818_c4_g5		35.2 not assigned.not annotated	---NA---	-13.5	0.3	NA	-3.4	0.3	NA	0	1.1	0.1	2.7	0	0.7	0	0	0	0	0.3	0
TRINITY_DN176818_c4_g3		15.7.3.9 RNA biosynthesis.transcriptional activation.HB (Homeobox) superfamily.LD transcription factor	homeobox protein LUMINIDEPENDENS	0.3	0.4	0.9	-0.6	0.3	0.9	2.8	2.3	1.5	3.3	1.4	2.2	3.6	2.5	2.5	1.3	1.6	1.4
TRINITY_DN176818_c4_g1		35.1 not assigned.annotated	zinc finger CCCH domain-containing protein 62-like isoform X1	1.6	0	0.2	0.2	0.5	1	5.2	1.7	1.9	1.9	1.9	1.2	5	6.3	4.4	2	1.8	1.8
TRINITY_DN176818_c3_g1		35.2 not assigned.not annotated	uncharacterized RNA methyltransferase pc1998	0.1	0.8	0.7	0	1	1	4.2	3.8	3.8	5.4	4.4	1.7	3.3	4.9	4.5	3.5	3.9	4
TRINITY_DN176818_c2_g2		35.2 not assigned.not annotated	zinc finger MYM-type protein 1-like	-10.3	0.3	NA	0.8	0.4	NA	0	0.1	0.2	0	0.3	0.1	0	0	0	0.2	0.2	0.3
TRINITY_DN176817_c3_g2		35.2 not assigned.not annotated	---NA---	-0.3	0.7	0.5	0.2	0.6	1	1.1	1.4	1.6	1.8	1.7	0.6	1.4	0.7	1.4	1.6	1.8	1.3
TRINITY_DN176817_c2_g2		35.2 not assigned.not annotated	---NA---	9.2	0.4	NA	0	1	NA	0.1	0	0	0	0	0	0.2	0	0	0	0	0
TRINITY_DN176816_c0_g2		35.1 not assigned.annotated	protein trichome birefringence-like 14 isoform X1	-1.2	0.2	0	-1.6	0.2	0.3	2.3	5.2	1.8	7.4	2.1	6.2	2.5	2	2.4	1.7	2.1	1.6
TRINITY_DN176816_c0_g1		35.1 not assigned.annotated	protein trichome birefringence-like 14	0.4	0.4	1	1.1	0	0.5	3	2.2	4.6	3.5	1.7	1.5	2.3	3.5	3.2	4.6	4.1	5.2
TRINITY_DN176815_c0_g2		35.2 not assigned.not annotated	---NA---	-12.7	0.4	NA	-12.7	0.4	NA	0	0.7	0	0	0	2	0	0	0	0	0	0
TRINITY_DN176815_c0_g1		35.2 not assigned.not annotated	protein PXR1	0.2	0.6	0.8	-0.8	0.1	0.7	3.6	3.2	1.8	3.3	2.1	4.2	4.2	3	3.6	1.8	1.9	1.6
TRINITY_DN176814_c0_g3		35.2 not assigned.not annotated	HAT transposon superfamily isoform 2	13.6	0	0	0	1	NA	1.2	0	0	0	0	0	1.7	1.2	0.8	0	0	0
TRINITY_DN176814_c0_g2		35.1 not assigned.annotated	nitrate regulatory gene2 protein-like	5.7	0	0	-2.8	0.2	NA	3.6	0.1	0	0.1	0	0.1	3.7	4	3.1	0	0	0
TRINITY_DN176813_c1_g1		35.2 not assigned.not annotated	---NA---	-13	0.2	NA	-13	0.2	NA	0	0.8	0	0.9	0	1.7	0	0	0	0	0	0
TRINITY_DN176811_c2_g1		35.2 not assigned.not annotated	---NA---	12	0.4	NA	0	1	NA	0.4	0	0	0	0	0	1.3	0	0	0	0	0
TRINITY_DN176811_c1_g5		35.1 not assigned.annotated	callose synthase 1	1.8	0.1	0.2	0	1	1	3.5	1	1.1	2.5	0.2	0.4	4.1	3.7	2.7	0.6	1.4	1.1
TRINITY_DN176811_c1_g2		35.1 not assigned.annotated	callose synthase 2-like	1.8	0.1	0.1	0	1	1	5.9	1.6	1.6	1.9	1	2	6	7.8	4	3	1.1	0.7
TRINITY_DN176811_c1_g1		35.2 not assigned.not annotated	callose synthase 3	1.3	0.4	NA	0.7	0.5	NA	1.2	0.5	0.8	0.7	0.6	0.1	0.6	2.4	0.6	0.1	0.8	1.4
TRINITY_DN176811_c0_g2		35.1 not assigned.annotated	callose synthase 3-like	1.6	0.2	0.6	0.4	0.5	NA	0.9	0.3	0.4	0.1	0.4	0.5	1.1	0.3	1.4	0.4	0.3	0.6
TRINITY_DN176811_c0_g1		35.1 not assigned.annotated	callose synthase 3	12.3	0.4	NA	0	1	NA	0.5	0	0	0	0	0	0	0	1.5	0	0	0
TRINITY_DN176810_c2_g3		35.2 not assigned.not annotated	threonyl and alanyl tRNA synthetase second additional domain-containing protein	0.6	0.1	0.9	0.2	0.5	0.9	2.7	1.8	2.1	2.4	1.4	1.7	2.6	2.3	3.1	1.4	2.6	2.4
TRINITY_DN176810_c2_g1		35.2 not assigned.not annotated	Alanine--tRNA ligase	0.9	0	0.8	0.9	0	0.6	4.7	2.6	4.8	1.9	3	2.8	5.1	4.9	4.1	4.9	4.3	5
TRINITY_DN176810_c1_g1		35.2 not assigned.not annotated	protein ALP1-like	-0.7	0.4	NA	-1	0.3	NA	0.5	0.8	0.4	1.2	0.2	1	0.5	0.4	0.6	0.8	0.2	0.2
TRINITY_DN176809_c9_g1		35.2 not assigned.not annotated	---NA---	13	0.4	NA	0	1	NA	0.8	0	0	0	0	0	0	2.5	0	0	0	0
TRINITY_DN176809_c7_g4		35.2 not assigned.not annotated	---NA---	0	1	NA	13.3	0.2	0.1	0	0	1	0	0	0	0	0	0	1.5	1.6	0
TRINITY_DN176809_c7_g3		23.5.1.3 Protein translocation.nucleus.nucleocytoplasmic transport.importin alpha adaptor proteins	importin subunit alpha-2-like	1.8	0.4	NA	0.7	0.4	NA	1.1	0.3	0.5	0	0.6	0.3	0	2.2	1	0.6	0.6	0.3
TRINITY_DN176809_c7_g2		23.5.1.3 Protein translocation.nucleus.nucleocytoplasmic transport.importin alpha adaptor proteins	importin subunit alpha-2-like	0.3	0	0.9	0.3	0.3	0.9	9.4	7.5	8.9	8.1	6.6	7.6	9.2	10	9.1	7.3	11.1	8.3
TRINITY_DN176809_c7_g1		35.2 not assigned.not annotated	importin subunit alpha-1-like	-1.2	0.1	0	-0.6	0.2	0.9	64.3	143	97.2	174.9	94.6	159.6	70.4	75.4	47.1	70.6	135.5	85.5
TRINITY_DN176808_c0_g5		35.2 not assigned.not annotated	phosphatase 2C (PP2C)-like protein	-1.8	0.2	NA	-12.9	0.1	NA	0.2	0.8	0	0.5	0.5	1.4	0	0.7	0	0	0	0
TRINITY_DN176808_c0_g3		35.2 not assigned.not annotated	phosphatase 2C (PP2C)-like protein	-1.3	0	0	0.1	0.8	1	1.8	4.4	4.6	3.5	5	4.8	2	1.4	2.1	4.6	4.8	4.3
TRINITY_DN176807_c0_g7		35.2 not assigned.not annotated	---NA---	11.5	0.4	NA	10.9	0.4	NA	0.3	0	0.2	0	0	0	0	0.9	0	0	0.6	0
TRINITY_DN176807_c0_g5		15.3.6.1.3 RNA biosynthesis.RNA polymerase II-dependent transcription.MEDIATOR transcription co-activator complex.head module.MED11 component	mediator of RNA polymerase II transcription subunit 11	1.4	0	0.5	-0.4	0.5	NA	1.9	0.7	0.6	0.5	0.6	1.2	2	2.2	1.6	0.6	0.7	0.4
TRINITY_DN176807_c0_g2		15.3.6.1.3 RNA biosynthesis.RNA polymerase II-dependent transcription.MEDIATOR transcription co-activator complex.head module.MED11 component	mediator of RNA polymerase II transcription subunit 11-like	0.9	0.1	0.6	-0.4	0.5	1	7.6	4.1	3.2	4.9	2	5.5	7.6	8.2	7	3.9	2.9	2.9
TRINITY_DN176807_c0_g1		35.1 not assigned.annotated	calmodulin-interacting protein 111 isoform X1	-0.1	0.8	0.7	-1.5	0	0.7	1	1	0.4	1.1	0.7	1.2	1.1	0.9	1	0.3	0.5	0.3
TRINITY_DN176805_c0_g3		16.10.2.1 RNA processing.organelle machineries.ribonuclease activities.PNP polynucleotide phosphorylase	polyribonucleotide nucleotidyltransferase 2, mitochondrial	-0.1	0.4	0.6	-1.2	0	0.7	1.3	1.4	0.6	1.5	1.4	1.3	1.2	1.5	1.2	0.5	0.9	0.4
TRINITY_DN176805_c0_g1		16.10.2.1 RNA processing.organelle machineries.ribonuclease activities.PNP polynucleotide phosphorylase	polyribonucleotide nucleotidyltransferase 2, mitochondrial	0	1	NA	0	1	NA	0	0	0	0	0	0	0	0	0	0	0	0
TRINITY_DN176804_c0_g2		35.2 not assigned.not annotated	nucleolar protein 12-like isoform X1	2.1	0	0.1	-0.4	0.4	NA	2.7	0.6	0.5	0.7	0.4	0.8	2.9	2.3	2.8	0.4	0.3	0.7
TRINITY_DN176804_c0_g1		35.2 not assigned.not annotated	nucleolar protein 12-like isoform X1	0.9	0.1	0.6	-0.6	0.3	0.9	9.9	5.2	3.5	5.6	3.1	7	9.8	10.2	9.6	3.4	3.8	3.3
TRINITY_DN176803_c0_g1		35.1 not assigned.annotated	5'-3' exoribonuclease 4	0.7	0.1	0.9	-1.3	0.1	0.7	1.8	1.1	0.4	1.1	0.8	1.5	2.2	1.3	2	0.4	0.6	0.3
TRINITY_DN176802_c3_g6		15.7.8 RNA biosynthesis.transcriptional activation.Alfin-like transcription factor	PHD finger protein ALFIN-LIKE 1-like	2.3	0.1	0.3	-12.6	0.4	NA	3	0.6	0	0	0	1.9	1.9	4.7	2.6	0	0	0
TRINITY_DN176802_c3_g5		15.7.8 RNA biosynthesis.transcriptional activation.Alfin-like transcription factor	PHD finger protein ALFIN-LIKE 1-like	0.2	0.8	0.8	0.2	0.8	1	2.8	2.5	2.8	2.5	1	4	1.7	5	1.9	2.8	2.2	3.3
TRINITY_DN176802_c3_g4		15.7.8 RNA biosynthesis.transcriptional activation.Alfin-like transcription factor	PHD finger protein ALFIN-LIKE 1-like	0	0.9	0.6	-0.2	0.5	1	11.2	10.9	9.2	10.4	7.6	14.6	10.7	12.8	10	9.4	8.9	9.1
TRINITY_DN176802_c3_g3		35.1 not assigned.annotated	protein FLX-like 1	1	0	0.6	0.6	0.1	0.8	10.3	5.3	7.8	7.2	4.4	4.4	9.8	12.5	8.8	9	6.8	7.7
TRINITY_DN176802_c3_g1		35.2 not assigned.not annotated	---NA---	-1.2	0.3	NA	-2	0.2	NA	0.5	1.2	0.3	0.9	0.5	2.3	0.7	0	0.9	0	0.9	0
TRINITY_DN176802_c1_g1		15.7.8 RNA biosynthesis.transcriptional activation.Alfin-like transcription factor	PHD finger protein ALFIN-LIKE 1-like	0.6	0.1	1	0.1	0.7	NA	1.4	0.9	1	1	0.8	1	1.1	1.7	1.4	0.9	1	0.9
TRINITY_DN176801_c0_g1		24.1.3.2.2 Solute transport.primary active transport.ABC superfamily.ABC2 family.subfamily ABCG transporter	ABC transporter G family member 32-like	4.4	0	0	-0.9	0.2	NA	1.6	0.1	0	0.1	0	0.1	1.8	1.4	1.5	0	0.1	0
TRINITY_DN176800_c2_g6		35.2 not assigned.not annotated	---NA---	1.6	0	0.2	-0.6	0.4	0.9	13.2	4.3	2.8	3.1	3.1	6.6	12.2	11.9	15.4	2.1	3.9	2.5
TRINITY_DN176800_c2_g3		35.2 not assigned.not annotated	extra-large G-like protein	2.1	0	0.2	-0.2	0.7	NA	1.1	0.3	0.2	0.4	0.1	0.3	0.9	1	1.3	0.2	0.4	0.1
TRINITY_DN176800_c2_g1		35.2 not assigned.not annotated	protein ENHANCED DISEASE RESISTANCE 4	1.5	0	0.2	-0.5	0.4	0.9	25.1	8.9	6.2	8.8	4.7	13.3	27.5	24.5	23.3	6.6	6.7	5.3
TRINITY_DN176800_c1_g1		35.2 not assigned.not annotated	disease resistance protein (TIR-NBS class)	4.1	0	0	-1.1	0.4	NA	5.4	0.3	0.1	0.4	0	0.5	5.3	4.6	6.3	0.3	0.2	0
TRINITY_DN176799_c0_g2		15.7.2.2 RNA biosynthesis.transcriptional activation.MYB superfamily.MYB-related transcription factor	At5g37260-like protein	0.8	0.1	0.7	-0.4	0.5	0.9	10.1	5.7	4.2	9.1	3.9	4.2	8.4	13.8	8.2	4.7	2.9	5
TRINITY_DN176799_c0_g1		15.7.2.2 RNA biosynthesis.transcriptional activation.MYB superfamily.MYB-related transcription factor	At5g37260-like protein	1.5	0	0.4	-0.1	0.8	NA	1.7	0.6	0.5	0.9	0.6	0.4	1.3	2.2	1.5	0.6	0.4	0.7
TRINITY_DN176798_c3_g1		35.2 not assigned.not annotated	---NA---	-2.3	0.4	0.2	0.3	0.8	1	0.5	2.4	3	0	6	1.4	0	0	1.5	2.9	3	3.1
TRINITY_DN176798_c1_g2		35.2 not assigned.not annotated	60S ribosomal protein L9-1-like	-2.1	0	0	0.1	0.8	1	46.5	194	202.2	146	243.6	192.4	40	55.4	44.1	218.1	216.3	172.3
TRINITY_DN176798_c1_g1		35.2 not assigned.not annotated	---NA---	-1.6	0	0	0.4	0.3	0.9	18	54.1	73.8	45.3	64	53.1	21	12.6	20.4	57.9	102.2	61.3
TRINITY_DN176797_c5_g1		22.4.2.1 Vesicle trafficking.Coat protein II (COPII) coatomer machinery.coat protein recruiting.Sar1-type GTPase	GTP-binding protein SAR1A	-1.7	0.1	0	0.5	0.2	0.8	1	3.1	4.5	4.6	2.3	2.5	1.3	1	0.6	4.3	4.8	4.3
TRINITY_DN176797_c1_g6		35.2 not assigned.not annotated	---NA---	-2.7	0.1	0	-0.1	0.8	1	6.7	42.6	39.4	61.5	37.8	28.6	7.4	4.6	8.2	20.1	62.2	35.8
TRINITY_DN176797_c1_g5		22.4.2.1 Vesicle trafficking.Coat protein II (COPII) coatomer machinery.coat protein recruiting.Sar1-type GTPase	GTP-binding protein SAR1A	0.1	0.5	0.7	0.3	0.1	0.9	37.1	34.7	42	32.6	40.6	31.1	39.2	38.3	33.9	44.5	38.3	43.3
TRINITY_DN176797_c1_g4		35.2 not assigned.not annotated	---NA---	0.1	0.9	0.8	-14.2	0.2	0	2.1	1.9	0	2.3	3.5	0	1.7	3.3	1.2	0	0	0
TRINITY_DN176797_c1_g2		22.4.2.1 Vesicle trafficking.Coat protein II (COPII) coatomer machinery.coat protein recruiting.Sar1-type GTPase	GTP-binding protein SAR1A	-0.9	0.1	0.1	-0.5	0.2	0.9	13.9	25.9	18.9	26.1	19.9	31.6	15.2	11.9	14.6	17.3	22.2	17.4
TRINITY_DN176797_c1_g1		22.4.2.1 Vesicle trafficking.Coat protein II (COPII) coatomer machinery.coat protein recruiting.Sar1-type GTPase	GTP-binding protein SAR1A	-0.6	0.1	0.1	0.1	0.6	1	10.7	16.4	17.6	18.8	17.3	13.1	9.3	11.1	11.6	16.6	19.3	16.9
TRINITY_DN176796_c5_g1		35.1 not assigned.annotated	hypothetical protein LSAT_5X182881	-1	0.3	0.3	-0.2	0.8	1	1.8	3.8	3.4	3.2	1.9	6.2	1.8	3.6	0	3.1	3.1	3.8
TRINITY_DN176796_c4_g1		35.2 not assigned.not annotated	---NA---	-4.8	0.4	NA	-4.7	0.4	NA	0.1	1.8	0.1	5	0.3	0	0.2	0	0	0.1	0.2	0
TRINITY_DN176796_c3_g5		35.2 not assigned.not annotated	protease 2	1.3	0	0.3	0.3	0.2	0.9	7.9	3.1	3.8	3.8	3.2	2.4	8	8.3	7.5	4.2	3.5	3.8
TRINITY_DN176796_c3_g4		35.2 not assigned.not annotated	Prolyl oligopeptidase family protein isoform 1	2.3	0	0.1	-0.4	0.1	NA	2.2	0.5	0.3	0.4	0.5	0.5	2.9	1.9	1.9	0.3	0.4	0.3
TRINITY_DN176796_c3_g3		35.2 not assigned.not annotated	Protease 2	1.3	0	0.5	0.5	0.3	0.9	2	0.8	1.1	0.9	1.1	0.4	2.1	2	1.8	0.9	1.2	1.3
TRINITY_DN176796_c2_g1		35.1 not assigned.annotated	K(+) efflux antiporter 2, chloroplastic-like	0.5	0.1	NA	0.3	0.2	NA	0.9	0.6	0.7	0.5	0.7	0.6	1	0.7	0.8	0.7	0.8	0.6
TRINITY_DN176795_c2_g6		35.2 not assigned.not annotated	---NA---	1.6	0	0.1	-0.7	0.3	0.8	21.1	6.8	4.1	10.5	3.4	6.4	19.4	25.3	18.5	3.6	5	3.9
TRINITY_DN176795_c2_g5		35.2 not assigned.not annotated	Carbohydrate-binding, CenC-like protein	2	0	0.1	-2.4	0.1	NA	4.2	1	0.2	1.5	0.8	0.9	4.5	4.5	3.8	0.1	0.3	0.2
TRINITY_DN176795_c2_g3		21.2.2.2.3 Cell wall.hemicellulose.xylan.modification and degradation.endo-beta-1,4-xylanase	endo-1,4-beta-xylanase A-like	4.1	0	0	-1.2	0.1	NA	4.6	0.3	0.1	0.4	0.2	0.3	4.5	4.5	4.7	0.1	0.1	0.1
TRINITY_DN176795_c2_g2		35.2 not assigned.not annotated	---NA---	1.7	0	0.1	-1	0.4	0.8	7.5	2.3	1.2	4.1	0.8	2	6.7	9.2	6.7	0.8	1.3	1.4
TRINITY_DN176795_c2_g1		35.2 not assigned.not annotated	---NA---	-2.3	0.3	NA	-0.9	0.5	NA	0.1	0.5	0.3	1.2	0.4	0	0.1	0.1	0.1	0.5	0.2	0.2
TRINITY_DN176795_c1_g1		35.2 not assigned.not annotated	---NA---	0.4	0.5	1	-1.7	0.2	0.3	46.4	35.8	11.3	60.3	13.7	33.6	48.2	41	49.9	11	12.1	10.9
TRINITY_DN176795_c0_g2		35.2 not assigned.not annotated	---NA---	1.4	0.2	NA	-0.5	0.7	NA	0.6	0.2	0.2	0.3	0.3	0.1	0.5	0.3	0.9	0	0.4	0
TRINITY_DN176795_c0_g1		35.2 not assigned.not annotated	---NA---	1.3	0.1	0.3	-1.1	0.5	0.8	8.2	3.3	1.5	7.1	1.5	1.3	9.2	6.8	8.8	0.3	3.6	0.6
TRINITY_DN176794_c9_g1		35.2 not assigned.not annotated	coiled-coil domain-containing protein 115 isoform X1	0.4	0.2	1	-0.3	0.3	1	6.4	4.7	3.9	5.3	3.3	5.7	5.6	7.9	5.8	4.1	3.2	4.2
TRINITY_DN176794_c10_g2		5.2.1.2 Lipid metabolism.glycerolipid synthesis.phosphatidic acid.glycerol-3-phosphate acyltransferase	glycerol-3-phosphate acyltransferase, chloroplastic	1.6	0	0.2	-0.1	0.9	1	5	1.6	1.6	0.7	1.9	2.2	4.6	6.1	4.4	1.4	1.8	1.5
TRINITY_DN176794_c1_g1		10.3.3.2.1 Redox homeostasis.low-molecular-weight scavengers.glutathione metabolism.glutathione degradation.gamma-glutamyl cyclotransferase	putative glutathione-specific gamma-glutamylcyclotransferase 2	1.2	0.2	0.5	-1.2	0.5	0.7	10.9	4.8	2.1	1.4	2.4	10.5	11.7	11.2	9.9	1.8	3	1.7
TRINITY_DN176793_c7_g1		12.3.1.1 Chromatin organisation.histone modifications.histone acetylation.CBP/p300 histone acetyltransferase;15.7.29 RNA biosynthesis.transcriptional activation.TAZ histone acetylase transcription factor	histone acetyltransferase HAC1-like isoform X1	0.3	0.6	0.9	-1.6	0.1	0.6	1.7	1.4	0.5	1.9	0.6	1.7	2	1.2	1.9	0.3	0.7	0.3
TRINITY_DN176792_c2_g6		35.2 not assigned.not annotated	---NA---	-0.7	0.5	0.3	0	1	1	1.4	2.3	2.2	4.2	1.8	0.7	0.7	2	1.4	2	2.4	2.2
TRINITY_DN176792_c2_g3		35.2 not assigned.not annotated	---NA---	-0.8	0.4	0.4	-1.1	0.4	0.9	0.6	1.1	0.5	2	0.2	1.2	0.9	0.5	0.5	0.6	0.7	0.3
TRINITY_DN176792_c2_g10		35.2 not assigned.not annotated	---NA---	-0.9	0.3	0.3	-2.1	0.1	0.5	0.7	1.3	0.3	2.1	0.7	1.1	1.1	0.3	0.7	0.2	0.4	0.3
TRINITY_DN176792_c1_g2		35.2 not assigned.not annotated	uncharacterized transmembrane protein DDB_G0289901	0.1	0.8	0.7	-1.1	0.3	0.6	9.4	8.6	4.2	8.1	3.7	14.1	9.1	9.8	9.2	4	4.5	4
TRINITY_DN176792_c1_g1		35.2 not assigned.not annotated	uncharacterized transmembrane protein DDB_G0289901	-0.9	0.1	0.1	-1.1	0.1	0.7	1.3	2.5	1.1	3.4	2.1	1.9	1.1	0.9	2.1	0.3	1.9	1.2
TRINITY_DN176791_c6_g1		35.2 not assigned.not annotated	---NA---	-0.1	0.9	NA	0.7	0.4	0.9	0.6	0.6	0.9	0.8	0.3	0.6	1.1	0.3	0.3	0.4	1	1.5
TRINITY_DN176791_c5_g2		35.2 not assigned.not annotated	protein SAWADEE HOMEODOMAIN HOMOLOG 1-like	13.9	0.1	0	12	0.4	NA	1.5	0	0.4	0	0	0	1.3	2.6	0.6	1.2	0	0
TRINITY_DN176791_c5_g1		15.5.1 RNA biosynthesis.siRNA biogenesis.SHH polymerase-IV-positioning factor;15.7.3.10 RNA biosynthesis.transcriptional activation.HB (Homeobox) superfamily.SAWADEE transcription factor	protein SAWADEE HOMEODOMAIN HOMOLOG 1 isoform X1	1.6	0	0.1	0.1	0.7	1	12.6	4.1	4.4	5.4	2.9	3.8	12.7	12.2	12.9	4.5	3.8	5
TRINITY_DN176791_c4_g2		24.2.3.4.8 Solute transport.carrier-mediated transport.APC superfamily.AAAP family.AAAP-type transporter	putative sodium-coupled neutral amino acid transporter 7	-4.7	0.2	0	-1.4	0.3	0.5	0.5	12	4.5	1.8	15.8	18.6	0.8	0.2	0.5	4.3	5.3	3.9
TRINITY_DN176791_c4_g1		24.2.3.4.8 Solute transport.carrier-mediated transport.APC superfamily.AAAP family.AAAP-type transporter	putative sodium-coupled neutral amino acid transporter 7	-1.6	0.3	0.1	-1.1	0.4	0.8	0.4	1.3	0.6	0.1	1.8	2.2	0.5	0.3	0.5	0.6	0.7	0.7
TRINITY_DN176791_c2_g3		35.2 not assigned.not annotated	Cleavage and polyadenylation specificity factor (CPSF) A subunit protein	0.1	0.7	0.7	0.2	0.6	0.9	6.1	5.6	6.5	8.1	5.2	3.5	5.7	6.6	6.1	6.5	6	6.9
TRINITY_DN176791_c2_g1		35.2 not assigned.not annotated	Cleavage/polyadenylation specificity factor, A subunit, C-terminal	-12.3	0.4	NA	-12.3	0.4	NA	0	0.5	0	0	1.5	0	0	0	0	0	0	0
TRINITY_DN176791_c1_g2		35.2 not assigned.not annotated	splicing factor 3B subunit 3	12	0.4	NA	0	1	NA	0.4	0	0	0	0	0	0	1.2	0	0	0	0
TRINITY_DN176791_c1_g1		35.2 not assigned.not annotated	pre-mRNA-splicing factor prp12	0.5	0.2	1	0.2	0.5	1	3.6	2.6	3	3.2	3	1.7	3.7	3.6	3.5	3.4	2.7	3
TRINITY_DN176790_c0_g3		5.1.9.2 Lipid metabolism.fatty acid synthesis.fatty acid desaturation and elongation.omega-3/omega-6 fatty acid desaturase	delta(12) fatty acid desaturase DES8.11-like	-6.7	0.2	NA	1.1	0.3	0.8	0	0.8	1.6	0	1.4	0.9	0	0	0	0.8	2.9	1.1
TRINITY_DN176790_c0_g1		5.1.9.2 Lipid metabolism.fatty acid synthesis.fatty acid desaturation and elongation.omega-3/omega-6 fatty acid desaturase	delta(12) fatty acid desaturase DES8.11-like	-6.5	0.2	0	0.6	0.6	0.9	0.2	16.8	25.1	0.2	28	22.2	0.2	0	0.3	14.4	46.6	14.2
TRINITY_DN176789_c0_g3		35.2 not assigned.not annotated	trafficking protein particle complex subunit 2-like protein	2.7	0.1	0	-0.1	0.9	1	4.2	0.7	0.6	1.4	0.2	0.4	4.8	2.2	5.7	0.4	0.3	1.1
TRINITY_DN176789_c0_g1		22.7.7.1.2 Vesicle trafficking.target membrane tethering.TRAPP (Trafficking-Protein-Particle) complexes.TRAPP-I/II/III complex-shared components.TRS20 component	trafficking protein particle complex subunit 2-like protein	1.7	0	0.1	0.6	0	0.8	25.4	8.1	12.3	7	8.7	8.4	23.9	26.8	25.5	13.1	11.1	12.9
TRINITY_DN176788_c3_g4		35.2 not assigned.not annotated	LEAF RUST 10 DISEASE-RESISTANCE LOCUS RECEPTOR-LIKE PROTEIN KINASE-like 1.2 isoform X2	-3.3	0.1	0	-1.8	0.1	0.6	0.2	1.6	0.4	1.8	0.9	2.1	0.2	0.2	0	0.2	0.5	0.7
TRINITY_DN176788_c3_g3		35.2 not assigned.not annotated	LEAF RUST 10 DISEASE-RESISTANCE LOCUS RECEPTOR-LIKE PROTEIN KINASE-like 1.2 isoform X1	-2.4	0.2	0.1	-15	0.1	0	0.7	3.4	0	2.6	1.3	6.2	2	0	0	0	0	0
TRINITY_DN176788_c3_g2		18.8.1.20 Protein modification.phosphorylation.TKL kinase superfamily.LRK10-1-like kinase	LEAF RUST 10 DISEASE-RESISTANCE LOCUS RECEPTOR-LIKE PROTEIN KINASE-like 1.2 isoform X1	-2.5	0.1	0	-0.6	0.3	0.9	0.7	3.7	2.5	4.7	2.2	4.2	0.5	0.6	0.9	2.6	2.6	2.3
TRINITY_DN176787_c8_g1		35.2 not assigned.not annotated	---NA---	-12.5	0.4	NA	1.2	0.6	0.9	0	0.6	1.3	0	0	1.7	0	0	0	0	0	3.9
TRINITY_DN176787_c7_g5		17.1.1.1.13 Protein biosynthesis.cytosolic ribosome.large subunit (LSU).LSU proteome component.RPL13 component	60S ribosomal protein L13-1	-1.5	0	0	0.2	0.4	1	21.2	60.9	69.5	45.1	73.6	64.1	21.8	21.7	20.3	69.6	71.6	67.4
TRINITY_DN176787_c7_g2		35.2 not assigned.not annotated	---NA---	-0.2	0.7	0.5	-0.9	0.2	0.8	2.2	2.6	1.4	2.9	1.8	3.2	3.9	1.2	1.6	1.6	2.5	0.2
TRINITY_DN176787_c7_g1		35.1 not assigned.annotated	D-3-phosphoglycerate dehydrogenase 1, chloroplastic-like	-2	0	0	-0.2	0.7	1	0.4	1.7	1.5	2.2	1.4	1.5	0.5	0.5	0.3	2.2	1	1.4
TRINITY_DN176787_c6_g1		5.6.5 Lipid metabolism.lipid A synthesis.LpxK tetra-acyl-disaccharide kinase	probable tetraacyldisaccharide 4'-kinase, mitochondrial isoform X1	0.9	0.1	0.7	0.2	0.6	1	1.6	0.9	1	1.3	0.7	0.6	1.6	1.8	1.5	0.7	1	1.2
TRINITY_DN176787_c2_g1		35.2 not assigned.not annotated	---NA---	12.8	0.2	0	0	1	NA	0.7	0	0	0	0	0	1	0	1.1	0	0	0
TRINITY_DN176787_c1_g1		35.2 not assigned.not annotated	---NA---	1	0.6	0.8	-0.7	0.7	1	3	1.5	0.9	4.6	0	0	0	7.3	1.7	1.7	0.6	0.6
TRINITY_DN176786_c9_g4		35.2 not assigned.not annotated	putative RNA-directed DNA polymerase, eukaryota, Reverse transcriptase zinc-binding domain protein	2.6	0.1	0.2	1.1	0.4	NA	1	0.2	0.4	0.1	0	0.3	1.3	1.2	0.5	0.5	0	0.7
TRINITY_DN176786_c8_g1		50.2.6 Enzyme classification.EC_2 transferases.EC_2.6 transferase transferring nitrogenous group	alanine--glyoxylate aminotransferase 2 homolog 2, mitochondrial-like	0.6	0.5	1	0.7	0.5	0.9	3.6	2.3	3.7	1	5.3	0.7	3.5	3.9	3.5	3.3	4.4	3.4
TRINITY_DN176785_c2_g1		50.3.2 Enzyme classification.EC_3 hydrolases.EC_3.2 glycosylase	glucan endo-1,3-beta-glucosidase 12	2	0.1	0.1	-1.8	0.3	0.7	5.7	1.4	0.4	2.5	1.4	0.2	8	2.4	6.9	0.1	1.1	0.1
TRINITY_DN176784_c7_g3		35.2 not assigned.not annotated	probable protein phosphatase 2C 38 isoform X1	-10	0.4	NA	0.9	0.7	NA	0	0.1	0.2	0	0.3	0	0	0	0	0	0	0.6
TRINITY_DN176784_c7_g1		18.10.1.2.4 Protein modification.dephosphorylation.serine/threonine protein phosphatase superfamily.PPM/PP2C Mn/Mg-dependent phosphatase families.clade D phosphatase	probable protein phosphatase 2C 38 isoform X2	1.9	0	0.3	1.1	0.3	0.8	3.1	0.8	1.8	0.2	1.6	0.8	3.7	2.4	3.2	2.2	0.6	2.5
TRINITY_DN176784_c6_g2		35.1 not assigned.annotated	protein BCCIP homolog	-11.2	0.4	NA	-11.2	0.4	NA	0	0.2	0	0.7	0	0	0	0	0	0	0	0
TRINITY_DN176784_c6_g1		35.1 not assigned.annotated	protein BCCIP homolog	-0.2	0.3	0.5	0.1	0.8	1	2	2.3	2.4	2.8	2	2.1	2.1	1.7	2.1	2.3	2.3	2.5
TRINITY_DN176784_c5_g4		35.2 not assigned.not annotated	---NA---	2.1	0.1	0.4	0.6	0.7	1	2.9	0.7	1	0	0	2	1.5	3	4.2	2.1	0	1.1
TRINITY_DN176784_c5_g3		35.1 not assigned.annotated	oligouridylate-binding protein 1-like	2.8	0	0	-0.1	0.9	1	28.5	4	3.8	6.6	4.7	0.8	33.2	18.3	33.9	2.9	4	4.5
TRINITY_DN176784_c5_g2		35.1 not assigned.annotated	oligouridylate-binding protein 1-like	2.2	0	0	-0.1	0.6	1	10.9	2.3	2.2	2.5	2.4	2.1	11.8	12.7	8.2	2.4	2.2	2
TRINITY_DN176784_c5_g1		35.1 not assigned.annotated	oligouridylate-binding protein 1-like	14.8	0.1	0	12	0.4	NA	2.8	0	0.4	0	0	0	0.9	2.7	5	0	1.2	0
TRINITY_DN176784_c4_g1		13.3.5.5.8 Cell cycle.mitosis and meiosis.sister chromatid separation.spindle assembly checkpoint machinery.RAD9 checkpoint protein	cell cycle checkpoint control protein RAD9A	1.2	0	0.6	0.1	0.8	1	2.2	1	1.1	1.2	1.4	0.5	2.6	2.3	1.8	1.1	1.1	1
TRINITY_DN176784_c2_g1		35.2 not assigned.not annotated	---NA---	9.6	0.4	NA	11.4	0.2	NA	0.1	0	0.3	0	0	0	0	0	0.2	0	0.4	0.4
TRINITY_DN176784_c12_g1		35.2 not assigned.not annotated	---NA---	-12	0.4	NA	-12	0.4	NA	0	0.4	0	0	0	1.3	0	0	0	0	0	0
TRINITY_DN176784_c1_g1		35.1 not assigned.annotated	oligouridylate-binding protein 1-like	2	0	0.1	0.3	0.7	0.9	5.4	1.4	1.7	2.9	0.9	0.3	5.8	5.4	5.1	1.1	1.4	2.6
TRINITY_DN176783_c1_g4		19.5.2.4.2 Protein degradation.peptidase families.serine-type peptidase activities.mitochondrion Clp-type protease complex.ClpX chaperone component	CLP protease regulatory subunit CLPX1, mitochondrial	0.3	0.6	0.9	-0.3	0.6	1	16	12.9	10.2	21.6	9	8.2	14.9	19	14.2	9.2	11.6	9.8
TRINITY_DN176783_c1_g3		35.2 not assigned.not annotated	anthranilate phosphoribosyltransferase	1	0.4	NA	-0.8	0.3	NA	0.8	0.4	0.2	0.3	0.4	0.6	0.3	0.6	1.5	0.3	0.3	0.1
TRINITY_DN176783_c1_g2		19.5.2.4.2 Protein degradation.peptidase families.serine-type peptidase activities.mitochondrion Clp-type protease complex.ClpX chaperone component	CLP protease regulatory subunit CLPX1, mitochondrial	0.5	0.5	1	0.2	0.8	1	1.6	1.1	1.3	2.3	0.7	0.5	1.3	1.9	1.7	1.1	1.6	1.2
TRINITY_DN176783_c1_g1		35.2 not assigned.not annotated	anthranilate phosphoribosyltransferase	-1.1	0.7	0.7	-1.6	0.6	NA	0.4	0.8	0.3	2.3	0	0	0	1.1	0	0.8	0	0
TRINITY_DN176783_c0_g1		35.2 not assigned.not annotated	putative anthranilate phosphoribosyltransferase, putative	-12.5	0.4	NA	-12.5	0.4	NA	0	0.6	0	1.7	0	0	0	0	0	0	0	0
TRINITY_DN176782_c3_g1		50.1.3 Enzyme classification.EC_1 oxidoreductases.EC_1.3 oxidoreductase acting on CH-CH group of donor	very-long-chain enoyl-CoA reductase-like	-0.1	0.8	NA	-0.2	0.8	NA	0.6	0.7	0.6	0.5	0.4	1.1	0.5	0.5	0.8	0.8	0.2	0.8
TRINITY_DN176782_c2_g1		35.2 not assigned.not annotated	glutathione S-transferase T3-like	-1.3	0.3	NA	-2.5	0.1	NA	0.3	0.7	0.1	0.6	0.3	1.1	0.5	0	0.3	0	0.4	0
TRINITY_DN176781_c5_g6		35.2 not assigned.not annotated	hypothetical protein LSAT_0X17700	0.1	0.9	0.7	-0.6	0.3	0.9	2.6	2.5	1.6	2.8	1.3	3.4	2.9	1.2	3.7	1.1	2.3	1.3
TRINITY_DN176781_c5_g5		35.2 not assigned.not annotated	CC-NBS-LRR-like protein	1.4	0.1	0.4	-0.1	0.9	1	3	1.2	1.1	2.2	1.1	0.2	2.5	3.9	2.7	1	1.1	1.2
TRINITY_DN176781_c5_g4		35.1 not assigned.annotated	putative RNA-directed DNA polymerase, eukaryota, Reverse transcriptase zinc-binding domain protein	-2.1	0.4	NA	-0.1	1	1	0.2	0.7	0.7	1.8	0.3	0.2	0.2	0.1	0.2	0.6	1.1	0.5
TRINITY_DN176781_c5_g2		35.2 not assigned.not annotated	putative disease resistance protein At3g14460	-0.1	0.9	0.8	-2	0.4	NA	1.2	1.2	0.3	2.8	0.3	0.6	1.1	1.2	1.2	0.2	0.6	0.2
TRINITY_DN176781_c5_g1		35.2 not assigned.not annotated	---NA---	0.3	0.8	0.9	0	1	1	1.3	1.1	1.1	1.5	1.1	0.7	2.2	0.3	1.4	0.5	1.9	0.8
TRINITY_DN176781_c4_g2		35.2 not assigned.not annotated	putative disease resistance RPP13-like protein 1	15.6	0.3	0	0	1	NA	4.9	0	0	0	0	0	0	10.9	4	0	0	0
TRINITY_DN176781_c4_g1		35.2 not assigned.not annotated	putative disease resistance RPP13-like protein 1	-0.6	0.5	0.3	-1.6	0.3	0.5	1.8	2.8	0.9	5.2	1.3	1.8	1.6	2	1.8	0.2	1.4	1
TRINITY_DN176781_c3_g4		35.2 not assigned.not annotated	DNA topoisomerase III	-3.7	0	0	0.2	0.3	1	0.1	1.2	1.3	1.3	0.9	1.2	0.1	0.1	0.1	1.1	1.4	1.4
TRINITY_DN176781_c3_g3		35.1 not assigned.annotated	2-alkenal reductase (NADP(+)-dependent)-like	0.2	0.8	NA	2.3	0	0.3	0.6	0.5	2.6	0.2	1.3	0.1	0.7	0.5	0.7	2.6	1.9	3.4
TRINITY_DN176780_c0_g1		35.2 not assigned.not annotated	deSI-like protein At4g17486	2.7	0	0	-1.8	0.2	0.4	15.3	2.3	0.7	3.8	0.9	2.3	18	16	11.9	0.5	0.8	0.7
TRINITY_DN176779_c1_g4		17.6.1.2.9 Protein biosynthesis.organelle translation machineries.mitochondrial ribosome.small subunit proteome.mtRPS11 component	probable ribosomal protein S11, mitochondrial	0.5	0.2	1	0.4	0.1	0.9	1.5	1.1	1.4	1.2	1.3	0.8	1.1	2	1.5	1.5	1.4	1.4
TRINITY_DN176779_c1_g3		17.6.1.2.9 Protein biosynthesis.organelle translation machineries.mitochondrial ribosome.small subunit proteome.mtRPS11 component	probable ribosomal protein S11, mitochondrial	0.3	0.4	0.8	0.4	0.3	0.9	16.4	13.5	17.3	15.9	16	8.7	15.5	20.4	13.4	17.7	17.8	16.3
TRINITY_DN176779_c1_g1		17.6.1.2.9 Protein biosynthesis.organelle translation machineries.mitochondrial ribosome.small subunit proteome.mtRPS11 component	probable ribosomal protein S11, mitochondrial	1.3	0	0.3	-0.1	0.9	1	4	1.6	1.5	2.5	1.3	1	4.8	3	4.3	2	1.2	1.3
TRINITY_DN176779_c0_g1		17.6.1.2.9 Protein biosynthesis.organelle translation machineries.mitochondrial ribosome.small subunit proteome.mtRPS11 component	probable ribosomal protein S11, mitochondrial	0.6	0.3	0.9	-0.6	0.5	0.9	3.4	2.1	1.4	4.1	1.1	1.2	3.1	3.6	3.4	1.1	1.9	1.2
TRINITY_DN176778_c0_g3		35.2 not assigned.not annotated	---NA---	0.1	0.9	0.9	0.2	0.9	1	0.7	0.6	0.7	0	0	1.9	0	0	2.1	0	2.1	0
TRINITY_DN176777_c9_g1		35.2 not assigned.not annotated	---NA---	-13.4	0.4	NA	-0.9	0.7	1	0	1.1	0.6	3.3	0	0	0	0	0	0	1.7	0
TRINITY_DN176777_c7_g5		35.1 not assigned.annotated	actin	-0.9	0.5	NA	-0.2	0.8	NA	0.2	0.4	0.3	0.1	0.3	0.7	0.2	0.1	0.2	0.1	0.6	0.3
TRINITY_DN176777_c7_g2		35.2 not assigned.not annotated	---NA---	2.1	0	0.1	0.7	0.3	0.8	4.5	1	1.7	1.3	1.3	0.5	4.3	4	5	2.4	1.1	1.6
TRINITY_DN176777_c7_g1		35.2 not assigned.not annotated	---NA---	3.3	0	0.1	1.5	0.2	NA	1.3	0.1	0.4	0.2	0	0.2	1.1	0.9	1.8	0.3	0.2	0.6
TRINITY_DN176777_c6_g2		18.8.1.30 Protein modification.phosphorylation.TKL kinase superfamily.MAP3K-RAF kinase	serine/threonine-protein kinase CTR1	-1.8	0.1	0	0.1	0.8	1	0.8	2.9	3.1	3.9	3.1	1.6	0.8	0.4	1.3	2.3	3.7	3.2
TRINITY_DN176777_c2_g1		35.1 not assigned.annotated	Actin/actin-like conserved site-containing protein	1.1	0.1	0.5	-1	0.1	0.6	26.7	12	5.9	9.6	11.4	15	18.2	27.2	34.6	3.8	10.2	3.7
TRINITY_DN176776_c0_g2		35.2 not assigned.not annotated	---NA---	1.1	0.2	0.5	-0.4	0.6	1	4.1	1.9	1.4	3.4	1	1.4	6.3	4	2	1.4	1.2	1.6
TRINITY_DN176776_c0_g1		35.2 not assigned.not annotated	phosphatidylinositol N-acetylglucosaminyltransferase subunit P	0.1	0.9	0.9	-0.2	0.9	1	4.2	3.9	3.5	7.8	0.6	3.4	4.3	3.8	4.7	1	9.4	0.1
TRINITY_DN176775_c0_g8		24.2.4.1.1 Solute transport.carrier-mediated transport.MOP superfamily.MATE family.metabolite transporter (DTX-type)	Multi antimicrobial extrusion protein	1.2	0.4	0.8	1.8	0.1	0.3	4.2	1.8	6.4	0.8	3.9	0.8	5.7	0	6.9	6.1	9.2	3.9
TRINITY_DN176775_c0_g5		24.2.4.1.1 Solute transport.carrier-mediated transport.MOP superfamily.MATE family.metabolite transporter (DTX-type)	protein DETOXIFICATION 29-like	-2.9	0.4	NA	-0.2	0.9	1	0.3	2.3	2.1	0.3	5.9	0.6	0.4	0.1	0.5	1.6	3.1	1.5
TRINITY_DN176775_c0_g3		35.2 not assigned.not annotated	---NA---	0	1	NA	12.5	0.4	NA	0	0	0.6	0	0	0	0	0	0	0	1.7	0
TRINITY_DN176775_c0_g2		24.2.4.1.1 Solute transport.carrier-mediated transport.MOP superfamily.MATE family.metabolite transporter (DTX-type)	protein DETOXIFICATION 29-like	-1.9	0.2	0	-0.4	0.5	0.9	6.6	24.4	17.8	10.1	21.9	41.1	8.9	3.5	7.5	17.5	18.4	17.7
TRINITY_DN176774_c5_g1		35.2 not assigned.not annotated	---NA---	1.3	0.2	0.7	0.6	0.6	1	1.6	0.6	1	0.1	1.7	0.2	2.3	1.7	0.8	0.3	1.5	1.1
TRINITY_DN176774_c4_g2		35.2 not assigned.not annotated	---NA---	1	0	0.7	0.2	0.6	1	2.1	1.1	1.2	1.6	0.7	0.9	1.7	2.3	2.3	1.5	0.9	1.3
TRINITY_DN176774_c4_g1		35.2 not assigned.not annotated	---NA---	-0.5	0.5	0.3	-1.1	0.3	0.7	2	2.8	1.3	4.6	1.1	2.7	2.1	2.3	1.6	1	2	1
TRINITY_DN176774_c1_g1		35.2 not assigned.not annotated	---NA---	0	1	NA	13.9	0.3	0.1	0	0	1.5	0	0	0	0	0	0	1.1	0	3.5
TRINITY_DN176773_c7_g1		35.2 not assigned.not annotated	---NA---	-0.7	0.6	0.4	-2	0.3	NA	0.9	1.5	0.4	0.9	0.6	3.1	1.1	1	0.7	0.3	0.5	0.3
TRINITY_DN176773_c4_g1		35.2 not assigned.not annotated	---NA---	12.7	0.4	NA	0	1	NA	0.7	0	0	0	0	0	0	2.1	0	0	0	0
TRINITY_DN176773_c12_g2		35.2 not assigned.not annotated	---NA---	-0.8	0.5	NA	-1.3	0.4	NA	0.3	0.6	0.2	1.2	0.4	0.2	0.3	0.6	0.2	0	0	0.7
TRINITY_DN176773_c12_g1		22.1.6.4 Vesicle trafficking.clathrin coated vesicle (CCV) machinery.CCV accessory factors.AUL clathrin uncoating protein	auxilin-like protein 1	-0.6	0.3	0.2	0.1	0.7	1	3.4	5	5.4	4.9	4.1	6.1	2	5.8	2.5	4.4	7.1	4.8
TRINITY_DN176772_c1_g1		12.3.3.1.2.2 Chromatin organisation.histone modifications.histone lysine methylation/demethylation.PRC2 histone methylation complex.associated protein factors.PRC2-VRN-interacting PHD protein (VIN3,VRN5)	VIN3-like protein 1	-1.3	0.2	0	0.2	0.7	1	1.7	4.4	5	2.5	7	3.6	1.8	1.6	1.8	4.7	5.3	5
TRINITY_DN176771_c0_g4		35.2 not assigned.not annotated	putative bromo adjacent homology (BAH) domain, Transcription factor IIS	1.2	0	0.3	-0.8	0.3	0.8	6.4	2.7	1.6	4.4	1.5	2.3	6	7.1	6.1	1.7	1.9	1.3
TRINITY_DN176771_c0_g3		35.2 not assigned.not annotated	putative bromo adjacent homology (BAH) domain, Transcription factor IIS	0.9	0.1	0.6	-0.9	0.2	0.7	20.6	10.9	5.8	16	5.6	11	20.7	23	18.1	5.9	6.3	5.3
TRINITY_DN176770_c1_g2		35.2 not assigned.not annotated	Callose synthase 3	-1.3	0.1	NA	0.7	0.1	0.8	0.4	1.1	1.8	1.5	0.9	0.9	0.1	0.6	0.6	1.3	2.2	1.8
TRINITY_DN176770_c1_g1		35.1 not assigned.annotated	callose synthase 1-like	0.3	0.4	0.8	0.7	0.1	0.8	2.9	2.5	3.9	2.4	3.3	1.7	3.2	2.4	3.2	3.6	4.9	3.4
TRINITY_DN176770_c0_g1		35.2 not assigned.not annotated	---NA---	1.1	0.5	NA	1.5	0.2	NA	0.4	0.2	0.5	0.3	0.1	0.1	0.3	0	0.8	0.4	0.9	0.2
TRINITY_DN176768_c8_g2		35.2 not assigned.not annotated	---NA---	2.9	0	0.1	-2.9	0.2	NA	1.1	0.2	0	0.3	0.1	0.1	1.5	1.1	0.9	0.1	0	0
TRINITY_DN176768_c8_g1		35.2 not assigned.not annotated	---NA---	2.6	0	0	-0.7	0.5	NA	6.3	1.1	0.7	2.1	0.4	0.7	6.9	6.5	5.6	0.8	0.8	0.4
TRINITY_DN176768_c7_g1		35.2 not assigned.not annotated	---NA---	2.7	0	0	0.2	0.8	0.9	8.8	1.4	1.6	2.6	1	0.5	9.4	7.4	9.6	1.8	1.4	1.6
TRINITY_DN176768_c6_g2		35.2 not assigned.not annotated	---NA---	4.5	0.1	0	0.4	0.7	NA	7	0.3	0.4	0.6	0	0.3	7.7	10.2	3.2	0.3	0.6	0.3
TRINITY_DN176768_c6_g1		35.2 not assigned.not annotated	---NA---	1.5	0	0.2	0.2	0.3	0.9	17	5.9	7	7.2	5.5	5	12.2	18.1	20.8	6.7	8	6.4
TRINITY_DN176768_c5_g2		35.2 not assigned.not annotated	bifunctional epoxide hydrolase 2-like	-11.5	0.4	NA	-3.6	0.5	NA	0	0.3	0	0	0	0.9	0	0	0	0	0.1	0
TRINITY_DN176768_c5_g1		35.2 not assigned.not annotated	bifunctional epoxide hydrolase 2-like	-8.8	0.4	NA	-4.7	0.4	NA	0	3.1	0.1	0	0	9.3	0	0	0	0	0.3	0
TRINITY_DN176768_c4_g1		35.2 not assigned.not annotated	---NA---	1.9	0.1	0.3	0.7	0.2	NA	1.1	0.3	0.5	0.4	0.3	0.2	1.3	0.7	1.5	0.3	0.5	0.8
TRINITY_DN176768_c3_g1		35.2 not assigned.not annotated	---NA---	0.8	0.2	0.8	-0.7	0.4	0.9	2.5	1.5	0.9	2.2	0.4	1.7	3	2	2.5	0.6	1	1
TRINITY_DN176768_c1_g2		35.2 not assigned.not annotated	---NA---	3.9	0	0	1.1	0.3	0.5	35.3	2.4	5.2	3.6	0.9	2.6	41.4	31	33.4	1.8	5.4	8.2
TRINITY_DN176768_c1_g1		35.2 not assigned.not annotated	---NA---	12.9	0.2	0	12	0.3	NA	0.8	0	0.4	0	0	0	1	0	1.3	0.2	1	0
TRINITY_DN176767_c3_g1		17.3.1.6.13 Protein biosynthesis.translation initiation.pre-initiation complex (PIC).eIF3 mRNA-to-PIC binding complex.eIF3m component	eukaryotic translation initiation factor 3 subunit M-like	1.5	0.4	0.7	2.2	0.1	0.4	1.4	0.5	2.3	1.5	0	0	1.1	0	3.1	2.5	3.1	1.4
TRINITY_DN176767_c2_g7		17.3.1.6.13 Protein biosynthesis.translation initiation.pre-initiation complex (PIC).eIF3 mRNA-to-PIC binding complex.eIF3m component	eukaryotic translation initiation factor 3 subunit M-like	1.4	0.2	0.5	0	0.9	NA	1.6	0.6	0.6	0.6	0.4	0.9	1.7	0.6	2.4	0.8	0.7	0.4
TRINITY_DN176767_c2_g6		15.7.22 RNA biosynthesis.transcriptional activation.WRKY transcription factor	probable WRKY transcription factor 7	-0.8	0.4	0.2	0.1	0.9	1	1.2	2.1	2.3	0.5	2.4	3.5	1	1.4	1.2	1.8	3	2.1
TRINITY_DN176767_c2_g5		35.2 not assigned.not annotated	ubiquinol oxidase, mitochondrial-like	0.1	0.9	NA	-12.5	0.1	NA	0.6	0.6	0	0.5	0.3	0.9	0.9	0	0.9	0	0	0
TRINITY_DN176767_c2_g4		35.2 not assigned.not annotated	eukaryotic translation initiation factor 3 subunit M-like	1.3	0.1	0.4	-0.1	0.9	1	20	8	7.5	5.2	5.3	13.6	29.4	11.1	19.6	6.4	10.6	5.4
TRINITY_DN176767_c2_g3		17.3.1.6.13 Protein biosynthesis.translation initiation.pre-initiation complex (PIC).eIF3 mRNA-to-PIC binding complex.eIF3m component	eukaryotic translation initiation factor 3 subunit M-like	-0.4	0.1	0.4	-0.2	0.4	1	1	1.4	1.3	1.3	1.6	1.3	1	1.3	0.8	1.1	1.4	1.2
TRINITY_DN176767_c2_g2		15.7.22 RNA biosynthesis.transcriptional activation.WRKY transcription factor	probable WRKY transcription factor 7	-0.4	0.6	0.3	0.4	0.5	0.9	6	7.9	10.6	2.4	7.2	14.2	6	6.3	5.6	11.1	10.5	10.3
TRINITY_DN176767_c2_g1		35.2 not assigned.not annotated	probable WRKY transcription factor 7	0.4	0.5	1	0.4	0.5	0.9	1.1	0.9	1.1	0.4	0.7	1.5	1.3	1.3	0.8	1.2	1.2	1.1
TRINITY_DN176767_c1_g1		17.3.1.6.13 Protein biosynthesis.translation initiation.pre-initiation complex (PIC).eIF3 mRNA-to-PIC binding complex.eIF3m component	eukaryotic translation initiation factor 3 subunit M-like	-0.5	0.1	0.2	0.1	0.4	1	16.5	23.8	26.1	23.1	24.8	23.5	14.9	20.2	14.3	25.3	29.9	23.2
TRINITY_DN176766_c5_g6		15.7.1.2 RNA biosynthesis.transcriptional activation.C2C2 superfamily.BBX/CONSTANS transcription factor	zinc finger protein CONSTANS-LIKE 4-like	-1.3	0.2	0.1	0.2	0.7	1	0.6	1.5	1.7	1.9	0.6	1.9	0.7	0.6	0.6	1.6	1.8	1.7
TRINITY_DN176766_c5_g5		15.7.1.2 RNA biosynthesis.transcriptional activation.C2C2 superfamily.BBX/CONSTANS transcription factor	zinc finger protein CONSTANS-LIKE 5	-1.1	0.3	NA	-1.5	0.3	NA	0.4	0.9	0.3	0.8	0.3	1.5	0.5	0.1	0.7	0.2	0.5	0.2
TRINITY_DN176766_c5_g4		15.7.1.2 RNA biosynthesis.transcriptional activation.C2C2 superfamily.BBX/CONSTANS transcription factor	zinc finger protein CONSTANS-LIKE 5-like	-1.8	0.2	0	-2.7	0.2	0.1	1.7	5.7	0.9	7.7	1.2	8.1	1.8	1.5	1.7	0.9	0.7	1
TRINITY_DN176766_c5_g3		15.7.1.2 RNA biosynthesis.transcriptional activation.C2C2 superfamily.BBX/CONSTANS transcription factor	zinc finger protein CONSTANS-LIKE 5-like	-2.3	0.1	0	-1.7	0.1	0.3	1.1	5.5	1.7	7.1	2.1	7.2	1.7	0.5	1.3	1.2	2.9	1.1
TRINITY_DN176766_c5_g2		35.1 not assigned.annotated	zinc finger protein CONSTANS-LIKE 5-like	-4	0.1	0	-2	0.1	0.5	0.1	1.8	0.4	2.4	0.6	2.2	0.1	0.2	0.1	0.4	0.8	0.2
TRINITY_DN176766_c4_g2		15.3.4.1 RNA biosynthesis.RNA polymerase II-dependent transcription.SPT4/5 transcription elongation factor complex.SPT4 component	transcription elongation factor SPT4 homolog 2	2.4	0	0	0.5	0.1	0.9	5.6	1	1.5	0.8	1.3	1	4.5	6	6.2	1.2	1.8	1.4
TRINITY_DN176766_c4_g1		15.3.4.1 RNA biosynthesis.RNA polymerase II-dependent transcription.SPT4/5 transcription elongation factor complex.SPT4 component	transcription elongation factor SPT4 homolog 2	1.9	0	0.1	0.5	0	0.8	40.8	10.7	14.7	10	10.8	11.3	41.2	45.3	36	15.2	13.8	15.1
TRINITY_DN176766_c3_g1		35.2 not assigned.not annotated	---NA---	-0.6	0.2	NA	-0.9	0.2	NA	0.5	0.8	0.4	1	0.5	0.8	0.6	0.5	0.5	0.3	0.8	0.2
TRINITY_DN176766_c0_g1		35.1 not assigned.annotated	zinc finger protein CONSTANS-LIKE 4-like	-12	0.2	NA	-1	0.5	NA	0	0.4	0.2	0.6	0	0.6	0	0	0	0	0.6	0
TRINITY_DN176765_c9_g1		35.2 not assigned.not annotated	---NA---	-10.7	0.4	NA	-10.7	0.4	NA	0	0.2	0	0.5	0	0	0	0	0	0	0	0
TRINITY_DN176765_c8_g3		15.7.12 RNA biosynthesis.transcriptional activation.GRAS transcription factor	scarecrow-like protein 22	1.9	0	0.1	-0.6	0.3	0.9	3.3	0.9	0.6	1.2	0.5	1	2.9	3.6	3.3	0.7	0.5	0.7
TRINITY_DN176765_c8_g2		18.13.5.1 Protein modification.protein folding and quality control.protein folding catalyst activities.Cyclophilin protein folding catalyst	Cyclophilin-like peptidyl-prolyl cis-trans isomerase domain-containing protein	0.9	0.2	0.8	-0.8	0	NA	1.1	0.6	0.4	0.7	0.6	0.5	1.6	1.2	0.6	0.4	0.4	0.3
TRINITY_DN176765_c8_g1		15.7.12 RNA biosynthesis.transcriptional activation.GRAS transcription factor	scarecrow-like protein 6	-1	0.1	0	0.3	0.2	0.9	2.9	5.8	7.4	7.5	5.4	4.6	3.2	2.1	3.2	7.2	7.6	7.3
TRINITY_DN176765_c7_g1		35.1 not assigned.annotated	polyadenylate-binding protein RBP45C-like	1.6	0	0.1	-0.4	0.3	0.9	23.9	7.7	5.8	10.3	5.1	7.7	24.1	23.3	24.4	4.6	7	5.9
TRINITY_DN176765_c5_g1		35.2 not assigned.not annotated	---NA---	16.4	0	0	0	1	NA	8.9	0	0	0	0	0	6.9	8.2	11.6	0	0	0
TRINITY_DN176765_c3_g1		35.2 not assigned.not annotated	---NA---	-1	0.7	0.6	1.9	0.3	0.8	0.7	1.4	5.3	0	4.3	0	0	0	2.2	0	8.9	6.9
TRINITY_DN176765_c12_g1		35.2 not assigned.not annotated	---NA---	-12.4	0.1	NA	0.7	0.3	NA	0	0.5	0.9	0.6	0.8	0.2	0	0	0	0.7	1.3	0.6
TRINITY_DN176764_c0_g7		35.1 not assigned.annotated	putative leucine-rich repeat domain, L domain-like protein	-1.8	0.3	0	0	1	1	0.8	2.7	2.7	5.1	2.3	0.7	0.7	0.3	1.3	2.6	3.3	2.2
TRINITY_DN176764_c0_g6		35.1 not assigned.annotated	probable LRR receptor-like serine/threonine-protein kinase At4g36180	-3.2	0.2	0	-1.9	0.2	0.2	1	9.3	2.5	11.5	2.2	14.1	1.2	0.7	1.2	1.8	3.2	2.4
TRINITY_DN176764_c0_g3		35.1 not assigned.annotated	probable LRR receptor-like serine/threonine-protein kinase At4g36180	-2.9	0.2	0	-1.8	0.2	0.4	0.3	2.1	0.6	4	1.3	1	0	0.3	0.6	0.2	1.1	0.5
TRINITY_DN176764_c0_g1		35.2 not assigned.not annotated	probable LRR receptor-like serine/threonine-protein kinase At4g36180	-1.4	0.3	0	-0.6	0.5	0.9	12.7	33.5	21.5	63	20.4	17	10	12.4	15.8	23.5	23.3	17.8
TRINITY_DN176763_c4_g1		22.7.6.8 Vesicle trafficking.target membrane tethering.HOPS/CORVET membrane tethering complexes.VPS8 CORVET-specific component	vacuolar protein sorting-associated protein 8 homolog isoform X1	0	0.9	0.6	-0.6	0.1	0.9	6.3	6.2	4.2	7.6	4.8	6.4	6.4	6.3	6.4	4.3	4.6	3.7
TRINITY_DN176763_c3_g2		50.2.7 Enzyme classification.EC_2 transferases.EC_2.7 transferase transferring phosphorus-containing group	cyclin-dependent kinase F-4-like isoform X1	0.7	0.2	0.8	-0.5	0.4	0.9	72.2	45.1	31.4	68.1	22.8	44.5	72.8	75	68.7	31.8	32	30.5
TRINITY_DN176763_c2_g2		15.7.15 RNA biosynthesis.transcriptional activation.C2H2 zinc finger transcription factor	protein SUPPRESSOR OF FRI 4-like	0.5	0.3	1	-0.4	0.5	0.9	7.2	5.1	3.9	7.8	3.7	3.7	7.9	6.6	7.1	3.4	4.3	3.9
TRINITY_DN176763_c2_g1		15.7.15 RNA biosynthesis.transcriptional activation.C2H2 zinc finger transcription factor	protein SUPPRESSOR OF FRI 4 isoform X2	0.2	0.8	0.9	-0.2	0.7	1	1.1	1	0.8	1.7	0.5	0.6	1.1	0.9	1.2	0.6	1	0.8
TRINITY_DN176762_c3_g5		35.2 not assigned.not annotated	---NA---	2.2	0.1	0.2	-1.1	0.5	NA	2.5	0.6	0.3	0.9	0	0.8	3.7	2.2	1.7	0	0.8	0
TRINITY_DN176762_c3_g4		13.1.1.8 Cell cycle.regulation.cyclins.CYCT-type cyclin	cyclin-T1-5	-0.9	0.3	0.1	-0.9	0.3	0.7	4.8	9.1	5	11.1	3.6	12.8	4.8	4.9	4.7	4.7	5.4	4.9
TRINITY_DN176762_c3_g3		13.1.1.8 Cell cycle.regulation.cyclins.CYCT-type cyclin;15.3.1.1.2 RNA biosynthesis.RNA polymerase II-dependent transcription.phosphorylation/dephosphorylation.polymerase-II kinase complex (CTDK-I).cyclin-type regulator component	cyclin-T1-5	1.9	0	0	-0.4	0.1	0.9	8.9	2.4	1.7	2.9	1.9	2.3	9.9	8	8.7	1.5	2.1	1.7
TRINITY_DN176762_c3_g1		35.1 not assigned.annotated	cyclin-T1-5	-0.6	0.3	0.2	-0.9	0.2	0.8	2	3.1	1.7	3.7	1.5	4.1	1.7	2.5	1.7	1.5	2	1.6
TRINITY_DN176761_c1_g1		35.2 not assigned.not annotated	---NA---	-1.4	0	0	-0.1	0.8	1	4.1	10.5	10.1	12.4	9.8	9.4	3.5	5	3.9	7	11.8	11.5
TRINITY_DN176761_c0_g3		35.1 not assigned.annotated	sucrose synthase	-2.2	0.1	0	-1.4	0.1	0.5	0.8	3.7	1.4	5.4	2.1	3.5	0.4	0.9	1.2	0.9	1.9	1.5
TRINITY_DN176761_c0_g2		35.2 not assigned.not annotated	---NA---	-1.7	0.2	0.1	0.4	0.4	0.9	1	3.2	4.3	2	5.3	2.2	1.8	1.2	0	3	4.7	5.1
TRINITY_DN176761_c0_g1		35.1 not assigned.annotated	sucrose synthase	-1.4	0	0	-0.3	0.3	1	31.2	83.3	68.6	84.6	103	62.5	27	25.7	41	70.9	69.3	65.7
TRINITY_DN176760_c3_g9		35.2 not assigned.not annotated	---NA---	0.6	0.5	0.9	-1.2	0.3	0.7	3	2	0.9	3.8	0.6	1.7	3.6	1.4	4	0.8	1.2	0.6
TRINITY_DN176760_c3_g7		35.2 not assigned.not annotated	---NA---	1.8	0.1	0.1	-1.1	0.2	0.7	9	2.7	1.2	4.1	1.7	2.2	7.6	6.9	12.4	1.5	1.3	1
TRINITY_DN176760_c3_g5		35.2 not assigned.not annotated	---NA---	0.3	0.7	0.9	-0.5	0.6	0.9	33.2	27.2	19.8	45.2	9.3	27.1	44.6	16.3	38.8	22.8	13.9	22.8
TRINITY_DN176760_c3_g4		35.2 not assigned.not annotated	---NA---	-0.4	0.7	0.4	-1.2	0.4	0.6	9.4	12.6	5.5	24.9	5.6	7.2	10.8	6.9	10.5	3.5	8.9	4.2
TRINITY_DN176760_c3_g3		35.2 not assigned.not annotated	---NA---	-0.1	0.8	NA	-0.6	0.4	NA	0.5	0.5	0.4	0.5	0.3	0.9	0.5	0.5	0.4	0.3	0.6	0.3
TRINITY_DN176760_c3_g2		35.2 not assigned.not annotated	---NA---	0.7	0.3	0.9	2.1	0.3	0.4	1.3	0.8	3.3	1.4	0.2	0.8	0.7	1.8	1.4	6.3	0.1	3.6
TRINITY_DN176760_c3_g1		35.2 not assigned.not annotated	---NA---	1.8	0	0.2	0.8	0.1	0.8	2.5	0.7	1.3	0.9	0.9	0.3	2.7	2.4	2.4	1.5	1	1.4
TRINITY_DN176760_c2_g1		35.2 not assigned.not annotated	---NA---	0.5	0.6	NA	-0.7	0.6	NA	0.5	0.3	0.2	0.6	0	0.4	0.4	0.2	0.9	0.1	0.4	0.1
TRINITY_DN176760_c1_g1		35.2 not assigned.not annotated	---NA---	-2.6	0.4	0.2	-1	0.6	0.9	1.2	7.4	3.9	20.2	0	2.1	3.6	0	0	9.1	0	2.5
TRINITY_DN176759_c2_g4		35.2 not assigned.not annotated	---NA---	-14.5	0.4	NA	2.3	0.3	0.6	0	2.4	11.6	0	0	7.1	0	0	0	2.1	26.3	6.5
TRINITY_DN176759_c2_g3		35.2 not assigned.not annotated	---NA---	-1.3	0.6	0.7	3.5	0.3	0.5	13.8	33.8	370.2	0	0	101.4	0	41.3	0	55.1	897.1	158.3
TRINITY_DN176759_c2_g2		35.2 not assigned.not annotated	---NA---	-1.2	0.6	0.7	3.3	0.4	0.5	15.1	34.2	342.2	0	0	102.6	0	45.2	0	54.3	863.6	108.8
TRINITY_DN176759_c2_g1		35.2 not assigned.not annotated	---NA---	0.6	0.8	1	4.2	0.4	0.3	0.7	0.5	8.3	0	0	1.4	0	2	0	1.2	23.6	0
TRINITY_DN176759_c1_g1		35.2 not assigned.not annotated	---NA---	-12	0.4	NA	2.4	0.4	0.7	0	0.4	2.1	0	0	1.2	0	0	0	0	5.7	0.6
TRINITY_DN176758_c1_g8		35.2 not assigned.not annotated	---NA---	0.1	0.7	0.7	0.8	0.1	0.7	1.2	1.2	2	1.2	1.3	1	1	1.4	1.3	2.5	1.3	2.2
TRINITY_DN176758_c1_g4		35.2 not assigned.not annotated	---NA---	0.9	0.2	0.7	-1.4	0.3	0.6	6.5	3.5	1.3	4.1	0.8	5.8	9.1	4	6.5	1.6	1.1	1.4
TRINITY_DN176758_c1_g2		7.9.1.3 Coenzyme metabolism.NAD/NADP biosynthesis.de-novo pathway.quinolinate phosphoribosyl transferase	nicotinate-nucleotide pyrophosphorylase [carboxylating], chloroplastic	0.7	0.1	0.9	0.7	0.1	0.8	2.4	1.5	2.5	1.2	2.1	1.1	1.9	2.7	2.7	2	2.8	2.7
TRINITY_DN176758_c1_g1		7.9.1.3 Coenzyme metabolism.NAD/NADP biosynthesis.de-novo pathway.quinolinate phosphoribosyl transferase	nicotinate-nucleotide pyrophosphorylase [carboxylating], chloroplastic	0.9	0	0.8	1	0	0.6	9.6	5.3	10.3	4.8	7.5	3.6	8.3	11.2	9.2	11	8.4	11.5
TRINITY_DN176757_c0_g1		35.2 not assigned.not annotated	---NA---	1	0.1	0.7	-0.7	0.4	NA	1.1	0.5	0.3	0.8	0.2	0.6	0.9	1.2	1.2	0.2	0.5	0.3
TRINITY_DN176756_c5_g3		50.2.8 Enzyme classification.EC_2 transferases.EC_2.8 transferase transferring sulfur-containing group	putative P-loop containing nucleoside triphosphate hydrolase	9	0	0	-2.4	0.2	NA	73.6	0.1	0	0.2	0	0.2	65.4	86.8	68.6	0	0.1	0
TRINITY_DN176756_c5_g2		50.2.8 Enzyme classification.EC_2 transferases.EC_2.8 transferase transferring sulfur-containing group	putative P-loop containing nucleoside triphosphate hydrolase	10.5	0	0	-7.6	0.4	NA	29.8	0	0	0.1	0	0	25.4	33.5	30.6	0	0	0
TRINITY_DN176756_c5_g1		35.2 not assigned.not annotated	serine carboxypeptidase-like	-2	0.3	0	-3.6	0.2	0	1.2	4.7	0.4	4.7	0.7	8.8	0.8	1.2	1.6	0.1	0.3	0.7
TRINITY_DN176756_c4_g3		35.2 not assigned.not annotated	---NA---	-12.3	0.3	NA	1.8	0.3	0.7	0	0.5	1.8	0.3	1.3	0	0	0	0	2	0	3.3
TRINITY_DN176755_c0_g5		35.1 not assigned.annotated	subtilisin-like protease SBT3.9 isoform X2	-1.5	0.1	NA	-2	0.1	NA	0.3	0.8	0.2	0.9	0.9	0.5	0.3	0.1	0.4	0.1	0.3	0.1
TRINITY_DN176755_c0_g3		35.2 not assigned.not annotated	subtilisin-like protease SBT3.9 isoform X1	1.3	0	NA	0.3	0.8	NA	0.6	0.3	0.3	0.4	0.2	0.2	0.5	0.8	0.6	0.3	0.1	0.5
TRINITY_DN176755_c0_g2		35.1 not assigned.annotated	subtilisin-like protease SBT3.9 isoform X1	-1.5	0	0.1	-3.4	0	0.2	0.5	1.3	0.1	1.4	1.1	1.4	0.5	0.3	0.7	0.1	0.2	0.1
TRINITY_DN176755_c0_g1		35.2 not assigned.not annotated	subtilisin-like protease SBT3.9 isoform X1	0.3	0.7	0.9	-0.7	0.5	0.9	3.1	2.5	1.6	4.9	1.6	1.1	2.6	3.3	3.2	1.6	1.7	1.5
TRINITY_DN176754_c0_g1		50.1.16 Enzyme classification.EC_1 oxidoreductases.EC_1.17 oxidoreductase acting on CH or CH2 group	ribonucleoside-diphosphate reductase large subunit	2.7	0	0	0.2	0.9	1	8.1	1.2	1.5	0.9	2.2	0.6	10	4.8	9.5	0.3	3.6	0.4
TRINITY_DN176753_c6_g7		22.8.2.4 Vesicle trafficking.SNARE target membrane recognition and fusion complexes.Qb-type SNARE components.NPSN group protein	novel plant SNARE 13-like	1.1	0	0.7	-0.4	0.6	NA	1.3	0.6	0.5	0.7	0.8	0.3	1.5	1.3	1.2	0.7	0.2	0.6
TRINITY_DN176753_c6_g5		22.8.2.4 Vesicle trafficking.SNARE target membrane recognition and fusion complexes.Qb-type SNARE components.NPSN group protein	novel plant SNARE 13-like	0.7	0	0.8	-0.1	0.8	1	8.3	5.1	4.8	6.5	4.5	4.3	8	9.3	7.6	4.3	5.6	4.6
TRINITY_DN176753_c6_g3		35.2 not assigned.not annotated	---NA---	-2.1	0.1	0.1	-1.1	0.1	0.7	0.5	2.2	1	2.8	1.2	2.6	0	0.4	1.2	1	1.4	0.6
TRINITY_DN176753_c6_g1		35.2 not assigned.not annotated	---NA---	-2.5	0.2	0.1	-2	0.3	0.5	0.6	3.4	0.8	5.1	5.1	0	0	1.1	0.7	1.4	0.3	0.8
TRINITY_DN176753_c5_g1		35.2 not assigned.not annotated	translation initiation factor eIF-2B subunit beta	0.6	0.1	0.9	-0.4	0.2	0.9	3.5	2.4	1.8	3	2.2	1.9	4	2.5	4.1	1.7	1.7	1.8
TRINITY_DN176752_c2_g2		35.2 not assigned.not annotated	hypothetical protein LSAT_2X93821	1.2	0.2	0.4	-2.1	0.4	0.6	7.3	3.2	0.8	7.6	0.8	1.3	9.4	4.6	8	0	2	0.3
TRINITY_DN176752_c1_g1		35.2 not assigned.not annotated	---NA---	2.7	0	0	0.9	0.1	0.7	8.3	1.3	2.3	1.4	1.4	1	8	9.3	7.7	2.9	1.6	2.3
TRINITY_DN176751_c2_g1		35.1 not assigned.annotated	probable LRR receptor-like serine/threonine-protein kinase At1g56130	-1.2	0.4	0.1	2.2	0.1	0.1	0.9	2.2	10.5	0.7	4.6	1.4	1.4	0.7	0.8	7.8	15.6	8
TRINITY_DN176751_c1_g1		35.2 not assigned.not annotated	hypothetical protein LSAT_1X41821	-1.5	0.3	0	-1.1	0.4	0.6	2.2	6.3	2.9	11.9	2.3	4.7	2.1	1.5	3.1	2.8	3.3	2.5
TRINITY_DN176750_c2_g3		35.1 not assigned.annotated	guanine nucleotide-binding protein subunit gamma 3-like isoform X2	3.7	0	0	0.9	0.3	NA	2.3	0.2	0.3	0.2	0.2	0.1	1.8	2.7	2.2	0.3	0.1	0.5
TRINITY_DN176750_c2_g2		19.5.2.1.1 Protein degradation.peptidase families.serine-type peptidase activities.subtilisin-type protease families.SBT1 protease	subtilisin-like protease SBT1.8	2.2	0	0	-1.3	0.2	0.7	10.1	2.2	0.9	3.5	1.9	1.3	11.4	8.5	10.3	0.3	2.2	0.2
TRINITY_DN176750_c2_g1		19.5.2.1.1 Protein degradation.peptidase families.serine-type peptidase activities.subtilisin-type protease families.SBT1 protease	subtilisin-like protease SBT1.8	2.4	0	0.1	-0.2	0.8	NA	2.6	0.5	0.4	0.9	0.5	0.2	2.5	2.1	3.1	0.2	0.7	0.4
TRINITY_DN176750_c1_g1		35.1 not assigned.annotated	uncharacterized membrane protein At4g09580	0	0.9	0.6	-0.6	0.3	0.9	5.6	5.7	3.8	7	3.1	7.1	5.4	5.9	5.5	3.1	5.5	2.7
TRINITY_DN176750_c0_g1		35.1 not assigned.annotated	K(+) efflux antiporter 2, chloroplastic-like	-0.2	0.6	0.6	0.9	0.1	0.6	1	1.2	2.2	1.6	1.2	0.8	1.2	0.9	1	2.8	1.5	2.4
TRINITY_DN176749_c5_g2		7.12.3.1 Coenzyme metabolism.tetrapyrrol biosynthesis.siroheme synthesis.uroporphyrinogen III methyltransferase	siroheme synthase	-0.5	0.4	0.3	0.3	0.4	0.9	1.6	2.2	2.8	1	3	2.7	1.8	1.5	1.6	2.8	2.9	2.9
TRINITY_DN176749_c5_g1		35.1 not assigned.annotated	NAC domain-containing protein 78-like	0.7	0.3	0.8	0.5	0.4	0.8	10.5	6.5	9.4	11.1	5.9	2.5	10.8	10.5	10.2	10	8.5	9.8
TRINITY_DN176748_c2_g1		35.2 not assigned.not annotated	---NA---	-0.1	0.8	0.5	0.2	0.8	1	42.1	44.9	50.4	21.8	62.8	50.1	46.5	30.8	49	35.8	72.6	43
TRINITY_DN176748_c1_g3		9.1.1.2 Secondary metabolism.terpenoids.mevalonate pathway.3-hydroxy-3-methylglutaryl-CoA synthase	hydroxymethylglutaryl-CoA synthase	2.9	0	0	0.2	0.7	NA	2.7	0.4	0.4	0.3	0.5	0.3	2.1	2.9	3	0.3	0.6	0.4
TRINITY_DN176747_c0_g2		10.4.1.2 Redox homeostasis.hydrogen peroxide removal.ascorbate-glutathione cycle.monodehydroascorbate reductase (MDAR)	monodehydroascorbate reductase 5, mitochondrial isoform X2	0.7	0	0.9	-0.4	0.1	0.9	5.9	3.7	2.7	4.4	3.8	3	5.9	5.6	6.1	2.7	2.6	2.9
TRINITY_DN176746_c0_g6		35.2 not assigned.not annotated	---NA---	-1.9	0.5	NA	0	1	NA	0.1	0.2	0.2	0.7	0	0	0	0.1	0.1	0	0	0.6
TRINITY_DN176746_c0_g4		35.2 not assigned.not annotated	MDIS1-interacting receptor like kinase 2-like	2.5	0	0.1	-0.5	0.7	NA	2	0.3	0.2	0.2	0.1	0.7	2	2	2	0.3	0.3	0.1
TRINITY_DN176746_c0_g3		35.2 not assigned.not annotated	hypothetical protein LSAT_3X58681	1.7	0	NA	1.3	0.3	NA	0.9	0.3	0.7	0.4	0.2	0.3	0.9	1	0.8	0.4	0.4	1.4
TRINITY_DN176745_c3_g5		4.2.6.1 Amino acid metabolism.degradation.cysteine.mercaptopyruvate sulfurtransferase;16.7.4.1.1 RNA processing.RNA modification.thiolation.CTU1-URM1 pathway.sulfur carrier protein (MST/RDH)	thiosulfate/3-mercaptopyruvate sulfurtransferase 1, mitochondrial-like	1.4	0	0.5	0.5	0.2	0.9	1.9	0.7	1	0.5	1.1	0.5	2.1	1.5	2.1	0.9	1.3	0.9
TRINITY_DN176745_c3_g4		35.2 not assigned.not annotated	protein cfxQ homolog	0.2	0.8	0.8	-0.7	0.4	0.9	2.7	2.4	1.5	4.1	1.4	1.7	2.4	2.8	2.8	0.9	2.1	1.5
TRINITY_DN176745_c3_g3		4.2.6.1 Amino acid metabolism.degradation.cysteine.mercaptopyruvate sulfurtransferase;16.7.4.1.1 RNA processing.RNA modification.thiolation.CTU1-URM1 pathway.sulfur carrier protein (MST/RDH)	thiosulfate/3-mercaptopyruvate sulfurtransferase 1, mitochondrial-like	0.6	0.2	1	0.7	0.2	0.8	12.6	8.4	13.7	5.9	13.4	6	12.1	13.5	12.3	15.6	12.3	13.4
TRINITY_DN176745_c3_g1		35.2 not assigned.not annotated	protein cfxQ homolog	0.4	0.5	1	-0.8	0.4	0.8	18.7	14.3	8.3	24.2	6.8	11.9	18.9	19.2	18	7.8	9.6	7.5
TRINITY_DN176745_c0_g1		7.12.5.2 Coenzyme metabolism.tetrapyrrol biosynthesis.heme synthesis and modification.heme oxygenase	heme oxygenase 1, chloroplastic-like	3.8	0	0	1.4	0.2	NA	2.2	0.2	0.4	0.1	0.2	0.2	2.1	1.7	2.7	0.2	0.4	0.7
TRINITY_DN176744_c5_g3		35.2 not assigned.not annotated	---NA---	-4.3	0.2	NA	-1.5	0.4	NA	0	0.5	0.2	0.3	0.2	1.1	0	0	0	0.2	0.3	0.1
TRINITY_DN176744_c5_g2		19.4.5.1 Protein degradation.peptide tagging.Membrane-anchored-Ubiquitin (MUB)-anchor addition.MUB ubiquitin-fold protein	membrane-anchored ubiquitin-fold protein 2-like	-0.6	0.3	0.2	-1.4	0.1	0.4	3.4	5.3	2	5.8	2.8	7.3	3.7	2.1	4.4	1.6	2.4	1.9
TRINITY_DN176744_c5_g1		19.4.5.1 Protein degradation.peptide tagging.Membrane-anchored-Ubiquitin (MUB)-anchor addition.MUB ubiquitin-fold protein	membrane-anchored ubiquitin-fold protein 2	2	0	0.1	-1.4	0.4	0.5	65.3	16.7	6.4	10.1	5.2	34.8	73.8	47.7	74.5	5.8	6.6	6.8
TRINITY_DN176744_c4_g2		23.3.1.1.1 Protein translocation.endoplasmic reticulum.co-translational insertion system.SRP (signal recognition particle) complex.SRP19 component	signal recognition particle 19 kDa protein	0	0.8	0.5	0.8	0	0.7	3.1	3.2	5.4	2.5	3.7	3.4	3.5	3	2.7	5.8	5.7	4.9
TRINITY_DN176744_c3_g1		35.2 not assigned.not annotated	---NA---	-1.5	0	0.1	-1.5	0	0.7	0.4	1.1	0.4	1	1.5	0.8	0.6	0.1	0.4	0.3	0.3	0.6
TRINITY_DN176744_c1_g1		35.2 not assigned.not annotated	---NA---	-2.3	0.2	0	-15.7	0.1	0	1.1	5.4	0	8.2	1.4	6.5	0	2	1.4	0	0	0
TRINITY_DN176744_c0_g1		19.4.5.1 Protein degradation.peptide tagging.Membrane-anchored-Ubiquitin (MUB)-anchor addition.MUB ubiquitin-fold protein	membrane-anchored ubiquitin-fold protein 2	0	1	1	1.1	0.7	0.9	0.6	0.6	1.3	1.9	0	0	0	0	1.9	0	3.9	0
TRINITY_DN176743_c6_g1		35.2 not assigned.not annotated	---NA---	0	1	0.7	-1.5	0.3	0.5	30.5	31.4	11.4	60	5.2	29	35	29.5	27.1	7.8	18.9	7.5
TRINITY_DN176743_c5_g1		35.2 not assigned.not annotated	---NA---	-0.1	0.9	0.7	-2.1	0.3	0.2	29.3	30.4	7.3	58.3	8.5	24.5	29.5	31.7	26.8	6.1	7.1	8.6
TRINITY_DN176743_c4_g1		35.2 not assigned.not annotated	---NA---	-3.5	0.2	0.1	0.6	0.7	1	0.1	1.3	1.8	1.7	2	0	0	0	0.3	1.3	4.2	0
TRINITY_DN176743_c3_g2		35.2 not assigned.not annotated	---NA---	1.1	0.3	0.7	-1	0.2	NA	1.2	0.6	0.3	0.7	0.3	0.7	1.1	2.1	0.4	0.5	0.3	0
TRINITY_DN176743_c1_g1		35.2 not assigned.not annotated	---NA---	14.3	0.3	0	0	1	NA	2	0	0	0	0	0	4.6	1.5	0	0	0	0
TRINITY_DN176740_c2_g7		18.8.1.37.1 Protein modification.phosphorylation.TKL kinase superfamily.RLCK-VII kinase families.RLCK-VIIa kinase	probable receptor-like protein kinase At5g47070	-1.3	0.3	0.1	-0.6	0.5	0.9	0.9	2.2	1.5	1.2	1.3	4.1	0.9	0.5	1.2	1.4	2.1	1.1
TRINITY_DN176740_c2_g5		50.2.7 Enzyme classification.EC_2 transferases.EC_2.7 transferase transferring phosphorus-containing group	probable receptor-like protein kinase At5g47070	0	1	NA	0	1	NA	0	0	0	0	0	0	0	0	0	0	0	0
TRINITY_DN176740_c2_g3		19.4.1.5.4.1.3 Protein degradation.peptide tagging.Ubiquitin (UBQ)-anchor addition (ubiquitylation).UBQ-ligase E3 activities.Cullin-based ubiquitylation complexes.SKP1-CUL1-FBX (SCF) E3 ligase complexes.RBX1 UBQ-E2-recruiting component;19.4.3.6.1 Protein degradation.peptide tagging.Related-to-Ubiquitin (RUB/NEDD8)-anchor modification (neddylation).RUB ligase E3 activities.RUB ligase E3 protein (RBX1)	RING-box protein 1a	0.7	0.1	0.8	0.4	0.1	0.9	15.9	9.6	12.2	10.2	8	10.6	13.6	19.8	14.4	12.5	11.6	12.7
TRINITY_DN176740_c1_g1		35.2 not assigned.not annotated	---NA---	-0.4	0.8	0.8	-13	0.2	0.2	0.7	0.8	0	1.3	0	1.2	2	0	0	0	0	0
TRINITY_DN176739_c5_g2		50.3.2 Enzyme classification.EC_3 hydrolases.EC_3.2 glycosylase	probable polygalacturonase	4.8	0	0	-10.3	0.3	NA	3.3	0.1	0	0.3	0	0.1	4	3	3	0	0	0
TRINITY_DN176739_c5_g1		35.2 not assigned.not annotated	probable polygalacturonase	-0.3	0.5	0.3	0.6	0.1	0.7	3.3	4.2	6.6	6.1	3.1	3.5	3.5	3.8	2.7	6.7	5.9	7.1
TRINITY_DN176739_c4_g1		35.2 not assigned.not annotated	putative glycoside hydrolase, family 35	3.8	0	0	1.5	0.2	0.3	30.6	2.2	6.5	1.3	2.7	2.6	29.6	35	27.2	8.7	1.9	9
TRINITY_DN176739_c3_g1		35.1 not assigned.annotated	glycine-rich RNA-binding protein RZ1C-like isoform X1	0.1	0.9	0.8	-0.6	0.4	0.9	1.5	1.4	0.9	2.1	0.8	1.4	1.5	1.4	1.7	0.6	1.5	0.7
TRINITY_DN176739_c2_g2		35.2 not assigned.not annotated	hypothetical protein LSAT_4X117601	-1.5	0.1	NA	1.2	0.2	0.6	0.3	0.8	1.9	0.8	1.1	0.6	0.4	0.1	0.4	0.7	2.2	2.7
TRINITY_DN176739_c2_g1		35.2 not assigned.not annotated	DNA polymerase epsilon catalytic subunit A, putative	-0.5	0.4	0.2	1.7	0	0.2	7.1	10.2	34	7.8	15.6	7.2	8	6.3	7.1	35.6	28.2	38.2
TRINITY_DN176739_c1_g1		35.1 not assigned.annotated	probable polygalacturonase	2.4	0.1	0.1	0.3	0.8	1	52.1	9.9	12.4	2.9	22.9	4	69.2	16.2	70.8	8.1	21.2	7.9
TRINITY_DN176738_c2_g6		35.2 not assigned.not annotated	ribosomal protein S19 (chloroplast)	-0.8	0	0.1	-0.2	0.4	1	4.6	8.3	7.1	9.3	8.4	7.2	4.1	5.7	4	9.1	5.9	6.5
TRINITY_DN176738_c2_g5		35.2 not assigned.not annotated	---NA---	-0.3	0.7	0.6	0.6	0	0.8	1.2	1.5	2.3	1.5	1.9	1.2	1.6	0	2	2.1	2.1	2.7
TRINITY_DN176738_c2_g2		35.1 not assigned.annotated	pentatricopeptide repeat-containing protein At2g37230	-0.7	0.1	0.2	-1	0.1	0.7	1.5	2.4	1.2	3.2	1.8	2.2	1.5	1.2	1.6	1	1.5	1.2
TRINITY_DN176738_c1_g3		22.6.5.1.1 Vesicle trafficking.endomembrane trafficking.protein recycling.ubiquitylated cargo adaptors.TOM associated protein	TOM1-like protein 2	1.4	0.1	0.2	-0.1	0.5	1	12.5	4.7	4.4	5.3	4.4	4.3	10.1	16.8	10.6	4.7	4.4	4.1
TRINITY_DN176738_c1_g1		35.1 not assigned.annotated	TOM1-like protein 2	1	0.1	0.7	-0.3	0.4	NA	1.4	0.7	0.5	0.9	0.6	0.5	1.2	2	1	0.5	0.7	0.4
TRINITY_DN176737_c7_g1		35.2 not assigned.not annotated	hypothetical protein LSAT_4X111140	1.7	0.5	NA	-0.1	0.9	NA	0.7	0.2	0.2	0.2	0.2	0.2	0.3	0	1.7	0	0.2	0.4
TRINITY_DN176737_c5_g1		35.2 not assigned.not annotated	TMV resistance protein N-like	-1.5	0.6	0.6	-14	0.4	NA	0.6	1.6	0	4.8	0	0	0	1.7	0	0	0	0
TRINITY_DN176737_c4_g4		35.2 not assigned.not annotated	AAA+ ATPase domain-containing protein	1	0.2	0.7	-0.1	0.9	1	1.6	0.8	0.7	0.6	1.1	0.6	1.6	0.8	2.3	0.3	0.6	1.4
TRINITY_DN176737_c4_g3		35.2 not assigned.not annotated	TMV resistance protein N-like	0.8	0.2	0.9	-0.7	0.4	0.9	1.8	1.1	0.6	1.4	1.5	0.3	1.9	1.1	2.6	0.9	0.8	0.1
TRINITY_DN176737_c4_g2		35.2 not assigned.not annotated	hypothetical protein LSAT_9X91940	1.6	0.1	0.2	-1.4	0.4	NA	4	1.3	0.5	2.8	0.5	0.7	4.1	2.8	5	0.3	0.7	0.5
TRINITY_DN176737_c3_g8		35.2 not assigned.not annotated	hypothetical protein LSAT_9X91281	-10.7	0.2	NA	1.8	0.3	NA	0	0.2	0.6	0	0.3	0.3	0	0	0	0.3	1.2	0.2
TRINITY_DN176737_c3_g1		35.2 not assigned.not annotated	hypothetical protein LSAT_9X91281	-1.6	0.2	NA	0.8	0.3	0.8	0.3	0.9	1.7	0.5	1.5	0.9	0.4	0.3	0.3	1.1	2.8	1.2
TRINITY_DN176737_c2_g1		50.1.3 Enzyme classification.EC_1 oxidoreductases.EC_1.3 oxidoreductase acting on CH-CH group of donor	isovaleryl-CoA dehydrogenase, mitochondrial	-1.2	0.3	0.1	-1	0.4	0.7	1.3	2.8	1.4	1.4	1.8	5.4	1.3	1.2	1.3	1.3	1.6	1.5
TRINITY_DN176736_c3_g6		35.2 not assigned.not annotated	putative uvrD-like Helicase, ATP-binding domain, P-loop containing nucleoside triphosphate hydrolase	0.7	0.2	0.8	-4.9	0.1	0.1	3	1.8	0.1	1.7	0.6	3	3.3	2.3	3.2	0.1	0.1	0
TRINITY_DN176736_c3_g5		35.2 not assigned.not annotated	putative uvrD-like Helicase, ATP-binding domain, P-loop containing nucleoside triphosphate hydrolase	2.7	0.2	0	-2.8	0.2	0.4	7.6	1.2	0.2	2.1	0.3	1.2	9.1	1.8	11.8	0.1	0.3	0.1
TRINITY_DN176736_c3_g1		35.2 not assigned.not annotated	putative uvrD-like Helicase, ATP-binding domain, P-loop containing nucleoside triphosphate hydrolase	6.7	0.1	0	2.3	0.5	NA	13.9	0.1	0.7	0.4	0	0	18.6	6.3	16.7	0.1	2	0
TRINITY_DN176735_c2_g6		35.2 not assigned.not annotated	Beta-galactosidase 9 isoform 2	0.7	0	0.9	-0.1	0.8	1	1.6	1	0.9	1.1	1.1	0.9	1.6	1.7	1.6	0.6	0.8	1.4
TRINITY_DN176735_c2_g2		35.2 not assigned.not annotated	lipoamide acyltransferase component of branched-chain alpha-keto acid dehydrogenase complex, mitochondrial	-0.1	0.8	0.5	-0.4	0.3	0.9	5.7	6	4.7	4.6	5.3	8	5.5	6.1	5.4	4.4	4.6	5.1
TRINITY_DN176735_c1_g3		18.8.1.8.1 Protein modification.phosphorylation.TKL kinase superfamily.LRR-VIII kinase families.LRR-VIII-1 kinase	probable LRR receptor-like serine/threonine-protein kinase At1g06840 isoform X2	-2.9	0.2	NA	-1.4	0.3	NA	0.2	1.5	0.6	0.9	0.8	2.7	0.2	0.2	0.2	0.6	0.6	0.5
TRINITY_DN176735_c1_g2		35.2 not assigned.not annotated	---NA---	-5.2	0.1	0	-1.5	0.2	0.5	0.1	2.8	1	0.8	3.1	4.5	0	0.2	0	0.5	1.4	1.1
TRINITY_DN176735_c1_g1		18.8.1.8.1 Protein modification.phosphorylation.TKL kinase superfamily.LRR-VIII kinase families.LRR-VIII-1 kinase	probable LRR receptor-like serine/threonine-protein kinase At1g06840 isoform X2	-3.3	0.2	0	-1.2	0.4	0.6	1.5	15.2	6.8	8	7.4	30.4	1.6	1.2	1.8	6.7	7	6.7
TRINITY_DN176735_c0_g2		50.2.7 Enzyme classification.EC_2 transferases.EC_2.7 transferase transferring phosphorus-containing group	nodulation receptor kinase	1.8	0	0.1	-0.3	0.7	1	6.6	1.8	1.5	3.2	1.6	0.8	6.1	8.1	5.7	1.3	1.8	1.4
TRINITY_DN176734_c0_g4		35.2 not assigned.not annotated	uncharacterized isomerase BH0283	-2	0.5	NA	1.6	0.2	0.8	0.1	0.4	1.3	0	1.2	0.1	0.1	0.2	0.1	1.1	0.6	2.2
TRINITY_DN176734_c0_g1		35.2 not assigned.not annotated	Phenazine biosynthesis PhzF protein	-0.4	0.5	0.3	1.3	0	0.4	6.3	8.4	20.1	8	12.7	4.6	5.7	6.4	6.8	22.6	14	23.8
TRINITY_DN176733_c0_g2		35.2 not assigned.not annotated	myb-like protein P	-0.7	0.2	0.1	0.1	0.8	1	2.5	4.1	4.4	3.6	6	2.8	2.7	1.8	3.1	4.1	4.1	5.1
TRINITY_DN176733_c0_g1		35.1 not assigned.annotated	protein DEHYDRATION-INDUCED 19 homolog 4-like	-0.7	0.1	0.1	-0.2	0.6	1	22.1	35.2	31.6	30.8	46	28.8	23.8	15.6	26.9	35.6	23.9	35.2
TRINITY_DN176732_c6_g2		35.2 not assigned.not annotated	hypothetical protein LSAT_2X10641	0.5	0.3	1	0.7	0.2	0.8	1.7	1.2	1.9	1.6	0.5	1.4	1.1	1.7	2.3	2.1	1.8	1.8
TRINITY_DN176732_c5_g1		35.2 not assigned.not annotated	---NA---	1.9	0.1	0.2	-0.6	0.2	NA	2.6	0.7	0.5	0.7	0.8	0.7	3.1	1.6	3	0.5	0.6	0.2
TRINITY_DN176732_c3_g1		35.2 not assigned.not annotated	---NA---	0	1	NA	1.4	0.3	NA	0.3	0.3	0.7	0.2	0.6	0	0.3	0.3	0.3	0.6	1.4	0.3
TRINITY_DN176732_c2_g1		19.4.1.5.4.1.4.6 Protein degradation.peptide tagging.Ubiquitin (UBQ)-anchor addition (ubiquitylation).UBQ-ligase E3 activities.Cullin-based ubiquitylation complexes.SKP1-CUL1-FBX (SCF) E3 ligase complexes.F-BOX substrate adaptor components.FBX component	F-box protein At1g78100	0.4	0.3	NA	1	0.1	NA	0.6	0.5	0.9	0.3	0.6	0.5	0.6	0.5	0.7	0.8	0.8	1.2
TRINITY_DN176731_c7_g1		35.1 not assigned.annotated	protein TOPLESS-like	1.7	0.1	0.7	0.8	0.6	1	1.5	0.5	0.8	0	1.4	0	1.1	2	1.4	0	1.6	0.8
TRINITY_DN176731_c6_g1		35.1 not assigned.annotated	protein TPR2-like	12.9	0.3	NA	0	1	NA	0.7	0	0	0	0	0	1.7	0	0.6	0	0	0
TRINITY_DN176731_c5_g8		35.1 not assigned.annotated	topless-like protein	1	0	0.6	-2.1	0	0.1	10.5	5.4	1.3	4.9	3.9	7.4	11.3	9.9	10.4	0.9	2	0.8
TRINITY_DN176731_c5_g4		35.1 not assigned.annotated	topless-related protein 1 isoform X1	1.9	0	0.3	-1.5	0	NA	1.5	0.4	0.1	0.5	0.3	0.4	1.6	1.1	1.9	0.1	0.2	0.1
TRINITY_DN176731_c5_g3		35.1 not assigned.annotated	topless-related protein 1-like isoform X1	-0.6	0.1	0.4	0.2	0.6	1	0.8	1.2	1.4	1.5	1.2	0.9	0.9	0.6	1	1.2	1.9	1.1
TRINITY_DN176731_c5_g1		11.2.2.2 Phytohormones.auxin.perception and signal transduction.TPL-type transcriptional repressor;15.8.1 RNA biosynthesis.transcriptional repression.TPL/TPR transcriptional co-repressor	protein TOPLESS	-0.2	0.5	0.4	0	1	1	7.7	9	9	11.7	7.3	7.9	8.3	7.2	7.7	7.8	11.4	7.7
TRINITY_DN176731_c4_g1		35.1 not assigned.annotated	protein TOPLESS	1.1	0	0.6	0.5	0.2	0.9	2.2	1.1	1.5	1.3	1.1	0.8	1.9	2.4	2.4	1.1	1.4	1.8
TRINITY_DN176731_c3_g1		35.2 not assigned.not annotated	topless-like protein	3.3	0.1	0	-4.3	0.2	NA	2.6	0.3	0	0.3	0	0.5	1.4	3.3	3.1	0	0	0
TRINITY_DN176731_c2_g1		35.2 not assigned.not annotated	topless-related protein 1	-0.8	0.4	0.3	-1.8	0.2	0.6	1	1.7	0.5	2.2	0.4	2.6	1.3	0.5	1.1	0.7	0.6	0.2
TRINITY_DN176730_c5_g6		16.4.1.2.4.3 RNA processing.RNA splicing.U2-type-intron-specific major spliceosome.U2 small nuclear ribonucleoprotein particle (snRNP).splicing factor 3B complex.SF3B3 component	splicing factor 3B subunit 3-like	-0.3	0.5	0.4	-0.5	0.3	0.9	7.8	9.7	6.8	14.2	6.2	8.7	7.2	8.5	7.9	6.5	7.3	6.7
TRINITY_DN176730_c5_g1		35.1 not assigned.annotated	splicing factor 3B subunit 3-like	-0.1	0.9	0.7	-0.5	0.5	NA	1.1	1.1	0.8	1.9	0.6	1	1	1.2	1	0.9	1	0.6
TRINITY_DN176729_c9_g1		35.2 not assigned.not annotated	---NA---	-1.1	0.5	NA	-0.5	0.7	1	0.5	1.1	0.8	2.5	0.6	0.4	0.5	0.9	0.2	0.9	1.1	0.5
TRINITY_DN176729_c8_g1		35.2 not assigned.not annotated	---NA---	3.6	0.1	0	-0.2	0.8	NA	5.3	0.4	0.4	0.8	0.2	0.4	3.8	8.4	3.8	0.3	0.3	0.6
TRINITY_DN176729_c7_g3		35.2 not assigned.not annotated	---NA---	6.8	0.1	0	-8.1	0.4	NA	3.1	0	0	0.1	0	0	2.4	5	1.8	0	0	0
TRINITY_DN176729_c7_g1		35.2 not assigned.not annotated	---NA---	-2.5	0.3	NA	-1.3	0.4	NA	0.1	0.6	0.2	0.4	0.2	1.3	0.1	0.1	0.2	0.1	0.5	0.1
TRINITY_DN176729_c6_g1		35.2 not assigned.not annotated	---NA---	15.2	0.2	0	0	1	NA	3.8	0	0	0	0	0	6	5.4	0	0	0	0
TRINITY_DN176729_c4_g1		35.2 not assigned.not annotated	---NA---	-0.4	0.8	0.7	-0.6	0.6	1	0.6	0.8	0.6	0.1	1.2	1.2	0.1	1.8	0	1.3	0.1	0.2
TRINITY_DN176729_c3_g1		35.2 not assigned.not annotated	---NA---	0.5	0.7	1	-1.6	0.4	NA	1.2	0.8	0.3	1.6	0.8	0	1.1	0	2.4	0	0.4	0.4
TRINITY_DN176728_c1_g5		24.2.2.9 Solute transport.carrier-mediated transport.MFS superfamily.NRT1/PTR anion transporter	protein NRT1/ PTR FAMILY 1.2	-0.6	0.7	0.3	-0.1	0.9	1	1.4	2.1	2	1	5	0.4	1.6	0.7	1.8	2	2.3	1.8
TRINITY_DN176728_c1_g2		35.2 not assigned.not annotated	---NA---	-1.5	0.5	0.1	-0.2	0.9	1	0.8	2.3	2.1	1.1	5.7	0.2	0.4	0.6	1.4	2.1	2.4	1.7
TRINITY_DN176727_c1_g1		1.1.1.3.20 Photosynthesis.photophosphorylation.photosystem II.assembly and maintenance.TerC protein	thylakoid membrane protein TERC, chloroplastic	-0.4	0.6	0.4	-0.2	0.7	1	1.8	2.4	2	3.9	1.4	1.7	1.7	1.8	1.9	2.1	2.2	1.7
TRINITY_DN176726_c4_g5		35.2 not assigned.not annotated	V-type proton ATPase subunit H-like	-1.2	0.2	0.2	-0.6	0.5	0.9	0.7	1.7	1.2	2.1	2.3	0.7	0.3	1.6	0.3	0.6	2.4	0.5
TRINITY_DN176726_c4_g4		15.7.4.1 RNA biosynthesis.transcriptional activation.bZIP superfamily.bZIP transcription factor	bZIP transcription factor 53-like	0.3	0.5	0.8	0.3	0.5	0.9	3	2.5	3	1.3	2.6	3.4	2.2	3.7	3	3.4	2.3	3.4
TRINITY_DN176726_c4_g2		15.7.4.1 RNA biosynthesis.transcriptional activation.bZIP superfamily.bZIP transcription factor	bZIP transcription factor 53-like	0.2	0.6	0.8	0.1	0.8	1	33	27.9	29.9	16.2	26.1	41.3	32.7	34	32.4	34.7	21.6	33.4
TRINITY_DN176726_c4_g1		27.1.4.4 Multi-process regulation.circadian clock.morning element regulation.TZP repression factor	putative plus-3 domain, RNA polymerase-associated protein Rtf1	-0.2	0.4	NA	1.8	0	0.6	0.2	0.3	0.9	0.3	0.2	0.3	0.3	0.2	0.2	1.1	0.7	1.1
TRINITY_DN176726_c3_g3		27.1.4.4 Multi-process regulation.circadian clock.morning element regulation.TZP repression factor	putative plus-3 domain, RNA polymerase-associated protein Rtf1	-0.7	0.6	0.3	-1.5	0.5	0.7	1.9	3.1	1.1	1.2	0.5	7.6	1.6	2.6	1.5	1.4	0.7	1.3
TRINITY_DN176726_c2_g2		24.2.3.4.2 Solute transport.carrier-mediated transport.APC superfamily.AAAP family.amino acid transporter (LHT-type)	lysine histidine transporter-like 8	4.3	0	0	-9.6	0.4	NA	1.6	0.1	0	0	0	0.2	1.1	1.5	2.3	0	0	0
TRINITY_DN176726_c2_g1		24.2.3.4.2 Solute transport.carrier-mediated transport.APC superfamily.AAAP family.amino acid transporter (LHT-type)	lysine histidine transporter-like 8	4.1	0	0	-3.6	0.3	NA	12	0.7	0.1	0.4	0	1.7	12.8	10.9	12.4	0	0.2	0
TRINITY_DN176725_c0_g7		35.2 not assigned.not annotated	---NA---	-14.8	0.3	0	-0.2	0.9	1	0	2.8	2.5	0	1.5	6.9	0	0	0	4.4	1.5	1.5
TRINITY_DN176725_c0_g6		17.6.1.1.20 Protein biosynthesis.organelle translation machineries.mitochondrial ribosome.large subunit proteome.mtRPL22 component	50S ribosomal protein L22, chloroplastic-like	0.8	0.1	0.9	0.7	0.1	0.8	1.8	1.1	1.7	1.3	1.3	0.5	1.9	2	1.5	1.8	1.9	1.4
TRINITY_DN176725_c0_g4		27.4.1 Multi-process regulation.Rop GTPase regulatory system.Rop small GTPase	rac-like GTP-binding protein 5	2.2	0	0.1	-0.5	0.5	0.9	5.2	1.2	0.8	0.4	1.2	1.8	4.8	6.1	4.8	0.7	1	0.8
TRINITY_DN176725_c0_g3		17.6.1.1.20 Protein biosynthesis.organelle translation machineries.mitochondrial ribosome.large subunit proteome.mtRPL22 component	39S ribosomal protein L22, mitochondrial-like	0.7	0	0.9	0.9	0.3	0.6	10.1	6.4	12.1	5.4	6.7	7.2	9.7	10.2	10.4	19.7	8.5	8.2
TRINITY_DN176725_c0_g2		35.2 not assigned.not annotated	50S ribosomal protein L22, chloroplastic-like	1.4	0.1	0.5	0.6	0.3	NA	1.4	0.5	0.8	0.7	0.7	0.2	1.8	0.9	1.4	0.6	1.1	0.6
TRINITY_DN176724_c7_g1		12.3.3.2.3 Chromatin organisation.histone modifications.histone lysine methylation/demethylation.COMPASS histone trimethylation complex.WDR5 component	COMPASS-like H3K4 histone methylase component WDR5B	0.9	0.2	0.7	-0.4	0.7	1	4.1	2.2	1.7	1.2	1.2	4.3	4.1	4.7	3.6	1.7	1.4	2
TRINITY_DN176724_c6_g1		13.5.1.7.2 Cell cycle.organelle machineries.DNA replication.DNA recombination.RAD52-type recombination mediator	DNA repair RAD52-like protein 1, mitochondrial	1	0	0.6	-0.2	0.1	1	4.8	2.4	2	2.5	2.3	2.4	4.2	4.7	5.4	1.8	2.3	2
TRINITY_DN176724_c3_g1		35.2 not assigned.not annotated	---NA---	1.4	0	0.4	1.6	0	0.4	2	0.7	2.2	0.6	1	0.6	1.8	2.4	1.8	1.8	2.3	2.6
TRINITY_DN176724_c0_g1		35.2 not assigned.not annotated	---NA---	0	1	NA	12.9	0.3	NA	0	0	0.8	0	0	0	0	0	0	0.5	0	1.8
TRINITY_DN176723_c5_g6		35.2 not assigned.not annotated	---NA---	-12.1	0.4	NA	0.1	1	1	0	0.4	0.5	0	0	1.3	0	0	0	1.4	0	0
TRINITY_DN176723_c5_g4		35.2 not assigned.not annotated	---NA---	0	1	NA	12.6	0.4	NA	0	0	0.6	0	0	0	0	0	0	0	1.7	0.2
TRINITY_DN176723_c5_g3		35.2 not assigned.not annotated	Phloem protein 2-like protein	-4.1	0.2	0	-2.2	0.3	0.5	0.1	1.8	0.4	3.8	0.1	1.6	0.1	0.1	0.1	0.5	0.3	0.4
TRINITY_DN176723_c5_g2		35.2 not assigned.not annotated	---NA---	-13.6	0.3	NA	-1.1	0.6	0.9	0	1.2	0.6	0.5	0	3.2	0	0	0	1.7	0	0
TRINITY_DN176723_c4_g3		35.2 not assigned.not annotated	---NA---	0	1	NA	12.7	0.4	NA	0	0	0.7	0	0	0	0	0	0	0	2	0
TRINITY_DN176723_c4_g1		35.2 not assigned.not annotated	microtubule-associated protein RP/EB family member 1C-like	-1	0	0.1	0.5	0.6	0.9	1.1	2.2	3	1.8	2.4	2.3	1.3	0.7	1.4	1.8	5.7	1.6
TRINITY_DN176723_c2_g2		35.2 not assigned.not annotated	---NA---	-14	0.4	NA	-5.5	0.4	NA	0	1.7	0	0	0.1	4.9	0	0	0	0	0.1	0
TRINITY_DN176723_c1_g1		35.2 not assigned.not annotated	---NA---	-15	0.4	NA	-15	0.4	NA	0	3.3	0	0	0.9	9.1	0	0	0	0	0	0
TRINITY_DN176722_c5_g4		50.2.7 Enzyme classification.EC_2 transferases.EC_2.7 transferase transferring phosphorus-containing group	probable inactive leucine-rich repeat receptor-like protein kinase At3g03770	1.9	0.1	0.5	0.2	0.9	NA	0.9	0.2	0.3	0.2	0.5	0	1.1	0.5	1.1	0.2	0.5	0.1
TRINITY_DN176722_c5_g3		35.1 not assigned.annotated	probable inactive leucine-rich repeat receptor-like protein kinase At3g03770	0.9	0.2	0.9	-3	0.2	NA	1	0.5	0.1	0.5	1.1	0.1	1	0.8	1.4	0	0.2	0
TRINITY_DN176722_c5_g2		18.8.1.6.1 Protein modification.phosphorylation.TKL kinase superfamily.LRR-VI kinase families.LRR-VI-1 kinase	probable inactive leucine-rich repeat receptor-like protein kinase At3g03770	1.7	0.1	0.3	-0.8	0.5	0.8	4.9	1.5	0.8	1.3	2.6	0.5	6.3	2.6	5.8	0.5	1.8	0.2
TRINITY_DN176722_c4_g1		50.2.7 Enzyme classification.EC_2 transferases.EC_2.7 transferase transferring phosphorus-containing group	chitin elicitor receptor kinase 1-like	-1.9	0.2	0	-0.4	0.6	1	1.2	4.4	3.4	5.3	1.5	6.4	1.1	1.2	1.1	3	4.2	3
TRINITY_DN176722_c3_g1		35.2 not assigned.not annotated	---NA---	-0.3	0.7	0.6	-1	0.2	NA	0.6	0.8	0.4	0.8	0.4	1.1	0.5	0.1	1.2	0.2	0.7	0.2
TRINITY_DN176722_c1_g1		35.2 not assigned.not annotated	hypothetical protein LSAT_3X48420	0.9	0.2	0.8	-0.1	0.9	NA	1.3	0.7	0.6	1.3	0.6	0.1	1.6	1	1.1	0.2	0.7	1
TRINITY_DN176721_c1_g3		35.1 not assigned.annotated	chaperone protein dnaJ 1, mitochondrial isoform X2	0.3	0.3	0.9	0.2	0.5	1	2	1.6	1.8	1.2	2	1.6	1.8	2.5	1.8	1.8	1.4	2.3
TRINITY_DN176721_c1_g2		35.1 not assigned.annotated	chaperone protein dnaJ 1, mitochondrial isoform X1	-0.5	0.8	NA	1.3	0.5	0.9	0.3	0.4	0.9	0	1.1	0	0	0.8	0	0.5	2.1	0
TRINITY_DN176721_c1_g1		13.2.1.2 Cell cycle.interphase.G1 phase.E2F transcription factor;15.7.10 RNA biosynthesis.transcriptional activation.E2F/DP transcription factor	transcription factor E2FA	-0.4	0.6	0.5	-1.1	0.3	0.7	1.6	2.1	1	3.8	1.4	1.2	2.6	1.5	0.7	0.6	1.8	0.5
TRINITY_DN176720_c0_g1		19.5.1.1 Protein degradation.peptidase families.cysteine-type peptidase activities.papain-type protease	senescence-specific cysteine protease SAG39-like	4	0	0	-1.6	0.2	NA	4.9	0.3	0.1	0.4	0.1	0.4	4.6	5.3	5	0.1	0.2	0.1
TRINITY_DN176719_c3_g9		35.1 not assigned.annotated	elongation factor G	-13	0.4	NA	-13	0.4	NA	0	0.8	0	2.4	0	0	0	0	0	0	0	0
TRINITY_DN176718_c5_g1		35.2 not assigned.not annotated	regulator of nonsense transcripts 1 homolog	-0.8	0.5	0.2	-1.7	0.3	0.4	5.7	10	3.1	20.7	2.9	6.5	5	5.1	7.1	1.7	5.6	2
TRINITY_DN176718_c1_g1		35.2 not assigned.not annotated	---NA---	4.8	0	0	-9.5	0.4	NA	2	0.1	0	0	0.2	0	1.2	2.2	2.7	0	0	0
TRINITY_DN176717_c0_g1		35.2 not assigned.not annotated	hypothetical protein LSAT_3X63641	0.8	0.2	0.9	-0.4	0.5	NA	1.1	0.6	0.5	1	0.4	0.5	1.2	1.3	0.8	0.4	0.6	0.4
TRINITY_DN176716_c5_g1		35.1 not assigned.annotated	glycosyltransferase-like At2g41451	0	1	NA	12.4	0.4	NA	0	0	0.5	0	0	0	0	0	0	0	0	1.6
TRINITY_DN176716_c4_g3		35.2 not assigned.not annotated	stress response protein NST1	1.4	0	0.4	-0.1	0.6	NA	2.2	0.8	0.7	0.9	0.9	0.6	1.6	2.4	2.4	0.7	0.9	0.7
TRINITY_DN176716_c4_g1		35.2 not assigned.not annotated	paramyosin isoform X1	1.8	0	0.1	0.1	0.1	1	15.6	4.3	4.7	4.1	4.5	4.4	14.2	18.6	14.2	4.9	4.7	4.4
TRINITY_DN176716_c3_g2		35.2 not assigned.not annotated	glycosyltransferase-like At2g41451	-0.2	0.7	0.5	-0.7	0.3	0.9	2.4	2.7	1.7	2.8	1.4	3.9	2.6	2	2.6	1.4	2.3	1.4
TRINITY_DN176716_c2_g2		19.4.1.5.4.1.4.6 Protein degradation.peptide tagging.Ubiquitin (UBQ)-anchor addition (ubiquitylation).UBQ-ligase E3 activities.Cullin-based ubiquitylation complexes.SKP1-CUL1-FBX (SCF) E3 ligase complexes.F-BOX substrate adaptor components.FBX component	F-box protein At5g39250-like	0.2	0.5	0.8	0.3	0.3	0.9	2.3	1.9	2.4	1.7	1.5	2.7	1.9	2.5	2.4	2.7	2.3	2.4
TRINITY_DN176716_c1_g1		35.2 not assigned.not annotated	hypothetical protein LSAT_1X100380	1.6	0	0.2	-0.4	0.5	0.9	7.5	2.4	1.8	1.1	3.1	3.1	7.2	9.5	6	1.6	2.2	1.7
TRINITY_DN176716_c0_g1		35.1 not assigned.annotated	Glycosyltransferase-like KOBITO 1	0.9	0.5	0.9	-1.1	0.6	0.9	1.9	1	0.5	0	0.7	2.2	3.6	2	0	1.4	0	0
TRINITY_DN176715_c5_g2		35.2 not assigned.not annotated	---NA---	-0.2	0.9	0.8	-1.3	0.5	NA	0.9	1.1	0.4	2.7	0.3	0.3	1	1.1	0.7	0.4	0.6	0.4
TRINITY_DN176715_c5_g1		35.2 not assigned.not annotated	---NA---	0	1	NA	11.9	0.4	NA	0	0	0.4	0	0	0	0	0	0	0	1.1	0
TRINITY_DN176715_c4_g4		35.2 not assigned.not annotated	---NA---	-1.3	0.2	0.2	-0.6	0.3	0.8	2.3	5.5	3.7	5.9	7.3	3.4	2.1	0	4.8	3.4	5.7	1.9
TRINITY_DN176715_c4_g3		35.2 not assigned.not annotated	---NA---	-1.6	0.3	0	-1.1	0.4	0.7	11.2	32.7	14.9	65.2	17.3	15.6	10.8	6.7	16	15.7	12.7	16.3
TRINITY_DN176715_c4_g1		35.1 not assigned.annotated	probable protein phosphatase 2C 25	0.5	0.2	1	-0.9	0.2	NA	1.2	0.8	0.5	0.6	0.7	1.2	1	1.3	1.3	0.4	0.7	0.2
TRINITY_DN176715_c3_g1		35.2 not assigned.not annotated	---NA---	2.2	0.1	0.2	1.3	0.1	0.7	3.1	0.7	1.7	1	1	0	4.5	2.9	2	1	2	2.1
TRINITY_DN176714_c1_g6		35.2 not assigned.not annotated	---NA---	-0.2	0.7	0.6	-0.4	0.6	1	1.1	1.2	0.9	0.9	0.8	2.1	1.4	0.9	0.9	1.1	0.9	0.9
TRINITY_DN176714_c1_g4		35.2 not assigned.not annotated	---NA---	-1.9	0.2	0.1	-3.8	0.1	0.2	0.4	1.5	0.1	2.4	0.7	1.4	0	0.5	0.7	0	0	0.3
TRINITY_DN176714_c1_g2		35.2 not assigned.not annotated	zinc finger BED domain-containing protein RICESLEEPER 2-like	0.2	0.7	0.9	-1	0.2	0.7	15.3	13.1	6.7	19.3	6.1	14.1	11.7	16.4	17.8	5.9	8.9	5.4
TRINITY_DN176714_c1_g1		35.2 not assigned.not annotated	---NA---	0.9	0.1	0.7	-0.9	0.1	0.8	5.2	2.8	1.5	3.1	2	3.3	5.3	3.6	6.6	1.4	2.1	1.1
TRINITY_DN176713_c2_g1		35.2 not assigned.not annotated	sugar transporter ERD6-like 5	0.1	0.8	0.6	-0.1	0.8	1	7.3	7	6.6	7.1	4.6	9.2	6.9	6.7	8.4	6.8	6.1	6.9
TRINITY_DN176712_c3_g1		35.2 not assigned.not annotated	---NA---	14.1	0.4	NA	0	1	NA	1.8	0	0	0	0	0	5.4	0	0	0	0	0
TRINITY_DN176712_c2_g1		35.2 not assigned.not annotated	---NA---	-2.3	0.4	NA	-0.4	0.8	1	0.1	0.6	0.5	1.5	0.1	0.3	0.1	0.1	0.2	1.2	0.2	0
TRINITY_DN176712_c1_g6		35.2 not assigned.not annotated	---NA---	11.9	0.4	NA	0	1	NA	0.4	0	0	0	0	0	0	0	1.2	0	0	0
TRINITY_DN176712_c0_g1		35.2 not assigned.not annotated	protein disulfide-isomerase-like	-1	0.6	0.4	-5.4	0.3	NA	0.7	1.4	0	3.3	0.7	0.2	1.6	0.1	0.4	0	0	0.1
TRINITY_DN176711_c4_g1		35.2 not assigned.not annotated	Heavy metal-associated domain, HMA	-2.8	0.1	NA	0.2	0.7	NA	0.1	0.7	0.8	0.8	0.3	0.9	0.1	0.1	0.1	0.7	0.7	0.8
TRINITY_DN176711_c1_g8		16.2.5.1 RNA processing.RNA 3-end polyadenylation.Cleavage Factor I (CF-Im) complex.CPFS5/CFIm25 component	pre-mRNA cleavage factor Im 25 kDa subunit 2	0	0.9	0.7	-0.2	0.6	1	1.2	1.2	1.1	0.9	1.5	1.2	1	1.4	1.3	0.8	1.5	1
TRINITY_DN176711_c1_g4		16.2.5.1 RNA processing.RNA 3-end polyadenylation.Cleavage Factor I (CF-Im) complex.CPFS5/CFIm25 component	pre-mRNA cleavage factor Im 25 kDa subunit 2	-0.3	0.1	0.3	-0.1	0.7	1	11.3	13.6	13.1	13.1	12.4	15.3	11.1	12.6	10.3	13.2	14.2	12
TRINITY_DN176711_c1_g3		35.2 not assigned.not annotated	probable beta-D-xylosidase 2	-0.9	0.3	0.2	-0.2	0.7	1	1	1.9	1.6	3.1	0.7	2	1.2	1	0.9	1.5	1.6	1.7
TRINITY_DN176711_c1_g2		16.2.5.1 RNA processing.RNA 3-end polyadenylation.Cleavage Factor I (CF-Im) complex.CPFS5/CFIm25 component	pre-mRNA cleavage factor Im 25 kDa subunit 2	3.1	0	0	0.6	0.2	0.8	9.7	1.1	1.6	1.7	0.7	0.9	9.9	9.6	9.6	1.7	1.7	1.5
TRINITY_DN176710_c1_g4		19.4.1.5.3.4 Protein degradation.peptide tagging.Ubiquitin (UBQ)-anchor addition (ubiquitylation).UBQ-ligase E3 activities.RING-domain E3 ligase activities.RING-H2-type E3 ligase	probable E3 ubiquitin-protein ligase RHG1A	0.7	0.3	0.9	2.2	0	0.2	4.9	2.9	13.3	3.2	5.2	0.3	5.1	4.5	4.9	14.9	8.2	16.7
TRINITY_DN176710_c1_g1		19.4.1.5.3.4 Protein degradation.peptide tagging.Ubiquitin (UBQ)-anchor addition (ubiquitylation).UBQ-ligase E3 activities.RING-domain E3 ligase activities.RING-H2-type E3 ligase	probable E3 ubiquitin-protein ligase RHG1A	0.6	0.5	1	1.9	0.1	0.4	1.6	1.1	4.1	1.1	2.2	0	1.7	1.1	2.1	3.7	2.3	6.3
TRINITY_DN176708_c7_g2		24.2.1.5 Solute transport.carrier-mediated transport.DMT superfamily.UmamiT-type solute transporter	WAT1-related protein At3g30340-like	0.6	0.6	NA	-11.9	0.4	NA	0.6	0.4	0	0	0.1	1.1	0.4	0.7	0.6	0	0	0
TRINITY_DN176708_c7_g1		11.4.3.2 Phytohormones.cytokinin.conjugation and degradation.cytokinin dehydrogenase;24.2.1.5 Solute transport.carrier-mediated transport.DMT superfamily.UmamiT-type solute transporter	WAT1-related protein At3g30340-like	4.7	0	0	-2.4	0.2	NA	2.3	0.1	0	0	0.1	0.2	2.2	2.3	2.3	0	0	0
TRINITY_DN176708_c6_g1		35.1 not assigned.annotated	protein DA1 isoform X2	-0.5	0.3	0.2	-0.7	0.2	0.8	10.5	15	8.9	11.7	12.5	20.9	10.5	11.7	9.2	8.6	10	8.2
TRINITY_DN176708_c5_g2		35.2 not assigned.not annotated	la-related protein 1C-like isoform X1	13.5	0.4	NA	0	1	NA	1.2	0	0	0	0	0	3.6	0	0	0	0	0
TRINITY_DN176708_c0_g1		35.2 not assigned.not annotated	---NA---	-13.4	0.4	NA	-13.4	0.4	NA	0	1.1	0	3.1	0.2	0	0	0	0	0	0	0
TRINITY_DN176707_c0_g4		35.2 not assigned.not annotated	golgin subfamily A member 6-like protein 22	0	1	NA	-0.7	0.4	NA	0.4	0.4	0.3	0.7	0.5	0.1	0.5	0.4	0.4	0.4	0.3	0.2
TRINITY_DN176707_c0_g2		35.1 not assigned.annotated	early endosome antigen 1	0.8	0.1	0.8	-0.8	0.3	0.9	2	1.2	0.7	1.8	1.1	0.6	2.1	2	1.8	0.7	0.6	0.7
TRINITY_DN176705_c7_g1		35.2 not assigned.not annotated	---NA---	-12	0.4	NA	-12	0.4	NA	0	0.4	0	0	0	1.3	0	0	0	0	0	0
TRINITY_DN176705_c5_g1		35.1 not assigned.annotated	zinc finger CCCH domain-containing protein 1	0.5	0.1	1	0.3	0.6	0.9	1.5	1	1.3	1.3	0.8	1.1	1.4	1.8	1.3	1.9	1.5	0.6
TRINITY_DN176705_c4_g5		35.2 not assigned.not annotated	---NA---	14.3	0.3	0	11.9	0.4	NA	2.1	0	0.4	0	0	0	1.7	0	4.5	0	1.1	0
TRINITY_DN176705_c4_g4		35.2 not assigned.not annotated	---NA---	0	1	NA	12.2	0.4	NA	0	0	0.5	0	0	0	0	0	0	1.5	0	0
TRINITY_DN176705_c4_g2		35.2 not assigned.not annotated	---NA---	3.7	0	0	-2.5	0.1	NA	4.2	0.3	0.1	0.4	0.2	0.4	5.4	2.6	4.7	0.1	0.1	0
TRINITY_DN176705_c3_g1		35.1 not assigned.annotated	protein LURP-one-related 7	1	0.1	0.6	-1	0.3	0.8	5.3	2.7	1.4	4	0.7	3.4	4.7	6.4	5	1.2	1.2	1.7
TRINITY_DN176705_c2_g1		35.2 not assigned.not annotated	HR-like lesion-inducer	-0.1	0.8	0.6	-0.9	0.2	0.7	3.3	3.5	1.8	4	2.1	4.5	4.1	1.8	4	1.1	3.4	1
TRINITY_DN176705_c1_g4		35.2 not assigned.not annotated	zinc finger CCCH domain-containing protein 1-like	0.1	1	1	0.1	1	1	0.5	0.5	0.5	0	0	1.4	0	0	1.5	1.5	0	0
TRINITY_DN176705_c1_g3		35.2 not assigned.not annotated	---NA---	-0.3	0.8	NA	0	1	NA	0.4	0.5	0.5	0.5	0	0.9	0	0.7	0.5	0	1.4	0
TRINITY_DN176705_c1_g2		35.1 not assigned.annotated	zinc finger CCCH domain-containing protein 1-like	-0.1	0.9	0.6	-1.3	0.1	0.5	4.6	4.8	1.9	6.3	2.3	5.9	5.1	4.4	4.4	1.7	2.6	1.6
TRINITY_DN176705_c1_g1		35.1 not assigned.annotated	zinc finger CCCH domain-containing protein 1-like	-0.8	0.3	NA	-0.6	0.4	1	0.6	1	0.6	1.4	0.6	0.9	0.2	0.8	0.7	0.2	0.7	1.1
TRINITY_DN176704_c8_g1		35.2 not assigned.not annotated	coiled-coil domain-containing protein 25-like	1.4	0.1	0.4	0.7	0.5	0.8	3.7	1.4	2.3	0.9	0.7	2.7	4	4.8	2.3	4.3	1.3	1.5
TRINITY_DN176704_c6_g3		50.1.1 Enzyme classification.EC_1 oxidoreductases.EC_1.1 oxidoreductase acting on CH-OH group of donor	aldo-keto reductase family 4 member C9-like	-0.1	0.5	0.6	1	0	0.6	1.2	1.4	2.8	1.2	1.5	1.4	0.9	1.4	1.4	2.7	2.4	3.2
TRINITY_DN176704_c6_g2		35.2 not assigned.not annotated	coiled-coil domain-containing protein 25	0.4	0.2	0.9	0.2	0.4	0.9	43.6	33.4	39.3	27.6	27.7	44.8	44.9	47.6	38.3	44	33.6	40.3
TRINITY_DN176704_c6_g1		35.1 not assigned.annotated	aldo-keto reductase family 4 member C9-like	0.5	0.6	1	-0.4	0.7	1	3.1	2.3	1.7	4.6	0	2.2	4.1	2.4	2.8	1.7	1.1	2.2
TRINITY_DN176704_c4_g1		35.2 not assigned.not annotated	AT-hook motif nuclear-localized protein 1-like	4.1	0	0	-0.4	0.5	NA	3	0.2	0.1	0.2	0.1	0.3	2.1	2.7	4.3	0.2	0.1	0.1
TRINITY_DN176704_c3_g2		35.2 not assigned.not annotated	AT-hook motif nuclear-localized protein 1-like	2.7	0.1	0.1	0.7	0.5	NA	1.4	0.2	0.4	0.3	0.2	0.1	2	0.6	1.6	0.5	0.7	0
TRINITY_DN176703_c7_g1		35.2 not assigned.not annotated	---NA---	-12.7	0.3	NA	0	1	NA	0	0.7	0.7	1.5	0	0.5	0	0	0	0.5	0.5	1
TRINITY_DN176703_c5_g1		35.2 not assigned.not annotated	---NA---	0.5	0.8	NA	-11.3	0.4	NA	0.4	0.3	0	0	0.8	0	0	1.1	0	0	0	0
TRINITY_DN176703_c4_g8		17.4.4.3 Protein biosynthesis.translation elongation.diphthamide-modification of eEF2.DPH3 diphthamide synthesis chaperone	uncharacterized LOC102588286 precursor	-0.1	0.8	0.5	0.2	0.4	0.9	20.9	22.2	25.9	28.8	21.1	16.6	21.5	21.7	19.7	25.6	23.5	28.7
TRINITY_DN176703_c4_g5		13.3.5.3.2 Cell cycle.mitosis and meiosis.sister chromatid separation.cohesin establishment.PDS5 cohesin cofactor	sister chromatid cohesion protein PDS5 homolog B	2.4	0	0	-1.8	0.3	NA	4	0.7	0.2	1.6	0.3	0.4	4.5	3.3	4.2	0.1	0.3	0.2
TRINITY_DN176703_c4_g4		17.4.4.3 Protein biosynthesis.translation elongation.diphthamide-modification of eEF2.DPH3 diphthamide synthesis chaperone	uncharacterized LOC102588286 precursor	-0.1	0.6	0.6	-0.1	0.8	1	1.4	1.5	1.5	1.8	1.7	1.2	1.6	1.2	1.4	1.1	1.7	1.6
TRINITY_DN176703_c4_g1		35.2 not assigned.not annotated	Armadillo-like helical	8.6	0	0	-6.1	0.4	NA	2.8	0	0	0	0	0	2.4	2.8	3.2	0	0	0
TRINITY_DN176703_c3_g2		35.1 not assigned.annotated	methyl-CpG-binding domain-containing protein 5-like	0.9	0	0.7	-0.6	0.3	0.9	1.9	1	0.7	0.9	1	1	1.5	1.9	2.2	0.6	1.1	0.4
TRINITY_DN176703_c3_g1		35.1 not assigned.annotated	methyl-CpG-binding domain-containing protein 5-like	0.4	0.3	0.9	-0.3	0.5	1	14	10.8	9.1	14.1	7.2	11.1	13.8	15.4	12.7	8.7	9.6	8.9
TRINITY_DN176703_c2_g1		18.8.7.4 Protein modification.phosphorylation.atypical kinase families.ABC1 kinase	probable serine/threonine-protein kinase abkC	1.3	0	0.3	-0.2	0.5	1	9.3	3.8	3.2	5.4	3.1	2.9	8.3	10.8	8.8	2.8	3.5	3.3
TRINITY_DN176702_c0_g4		16.2.3.2 RNA processing.RNA 3-end polyadenylation.Cleavage and Polyadenylation Specificity Factor (CPSF) complex.CPSF100/Ydh1 component	cleavage and polyadenylation specificity factor subunit 2	0.6	0	1	0.3	0.2	NA	1.1	0.7	0.9	0.9	0.8	0.5	1.1	1	1.3	0.8	1	1
TRINITY_DN176702_c0_g2		16.2.3.2 RNA processing.RNA 3-end polyadenylation.Cleavage and Polyadenylation Specificity Factor (CPSF) complex.CPSF100/Ydh1 component	cleavage and polyadenylation specificity factor subunit 2	0.4	0.2	0.9	0	1	1	4.1	3.1	3.1	3.9	3.4	2.1	3.9	4.2	4.1	2.8	3.5	3
TRINITY_DN176700_c2_g3		35.2 not assigned.not annotated	---NA---	1.1	0.7	0.9	-12.4	0.4	NA	1.2	0.5	0	0	0	1.6	0	0	3.5	0	0	0
TRINITY_DN176700_c2_g2		23.4.2.2 Protein translocation.peroxisome.PEX19 insertion system.Pex3 component	peroxisome biogenesis protein 3-2-like	1.5	0	0.2	0.2	0.2	0.9	4.2	1.5	1.7	1.5	1.3	1.6	3.7	4.2	4.6	1.9	1.4	1.9
TRINITY_DN176700_c2_g1		23.4.2.2 Protein translocation.peroxisome.PEX19 insertion system.Pex3 component	peroxisome biogenesis protein 3-2-like	1.3	0	0.3	0.1	0.4	1	20.8	8.6	9.3	9.3	7.2	9.3	19.6	24.2	18.5	9.6	8.7	9.5
TRINITY_DN176699_c4_g7		35.1 not assigned.annotated	transcription factor MYB1R1-like	-1.5	0.3	0	0.9	0.2	0.7	1.3	3.8	7.1	1.9	7.1	2.3	1.1	1.2	1.7	7.4	7.3	6.5
TRINITY_DN176699_c4_g6		35.2 not assigned.not annotated	replication protein A 32 kDa subunit B-like	-0.1	0.8	NA	0.6	0.5	NA	0.4	0.5	0.7	0.6	0.6	0.2	0.5	0.3	0.4	1	1	0.2
TRINITY_DN176699_c4_g4		35.2 not assigned.not annotated	zinc finger MYM-type protein 1-like	3.5	0	0	-0.3	0.8	NA	1.3	0.1	0.1	0.3	0.1	0	1	1.6	1.2	0	0.2	0.1
TRINITY_DN176699_c4_g1		13.2.2.3.5.2 Cell cycle.interphase.DNA replication.elongation.single-stranded-DNA binding RPA complex.RPA2 component	replication protein A 32 kDa subunit B-like	-1	0.7	0.6	-1.6	0.6	0.9	0.8	1.7	0.5	0	5	0	2.5	0	0	1.6	0	0
TRINITY_DN176698_c1_g5		35.2 not assigned.not annotated	---NA---	-1.6	0.3	NA	-1.5	0.3	NA	0.1	0.3	0.1	0.1	0.2	0.6	0.2	0	0.1	0.2	0	0.1
TRINITY_DN176698_c1_g4		35.1 not assigned.annotated	diacylglycerol O-acyltransferase 2	-2.1	0.4	NA	-3	0.3	NA	0.1	0.3	0	0.2	0.1	0.7	0	0.1	0.1	0	0.1	0
TRINITY_DN176698_c1_g1		35.1 not assigned.annotated	diacylglycerol O-acyltransferase 2	-3.1	0.4	0	-3.7	0.4	0	0.7	6	0.5	1.7	1.1	15.2	0.6	0.6	1	0.3	0.9	0.2
TRINITY_DN176697_c6_g1		35.2 not assigned.not annotated	---NA---	-12.2	0.2	NA	-12.2	0.2	NA	0	0.5	0	0.7	0	0.7	0	0	0	0	0	0
TRINITY_DN176697_c12_g1		16.10.1.1.1.9.1 RNA processing.organelle machineries.RNA splicing.plastidial RNA splicing.group-II intron splicing.CRS2-CAF splicing factor complexes.CRS2 component	chloroplastic group IIB intron splicing facilitator CRS2-B, chloroplastic	1.3	0.1	0.6	-0.5	0.1	NA	1.5	0.6	0.5	0.5	0.7	0.7	1.3	2.2	1.2	0.4	0.5	0.5
TRINITY_DN176697_c11_g3		35.2 not assigned.not annotated	---NA---	-12.1	0.4	NA	-12.1	0.4	NA	0	0.4	0	1.3	0	0	0	0	0	0	0	0
TRINITY_DN176697_c11_g1		35.1 not assigned.annotated	transcription factor LHW-like	1.8	0	0.2	0	1	NA	1.9	0.6	0.6	0.9	0.5	0.3	1.9	2	1.7	0.5	0.6	0.6
TRINITY_DN176697_c10_g2		35.1 not assigned.annotated	UPF0503 protein At3g09070, chloroplastic-like	-1	0.2	0.1	-1.4	0.1	0.5	2.2	4.3	1.6	6.6	2.6	3.8	2.6	1.8	2.2	0.7	3.5	0.7
TRINITY_DN176697_c10_g1		35.1 not assigned.annotated	UPF0503 protein At3g09070, chloroplastic	-1	0.1	0.2	-1.3	0.1	0.8	0.6	1.2	0.5	1.8	0.8	1.2	0.7	0.5	0.7	0.2	1.1	0.2
TRINITY_DN176697_c1_g1		35.2 not assigned.not annotated	---NA---	11.2	0.2	NA	10.6	0.4	NA	0.2	0	0.2	0	0	0	0	0.4	0.3	0.5	0	0
TRINITY_DN176697_c0_g1		24.3.2.3 Solute transport.channels.VIC superfamily.voltage-gated potassium cation channel (TPK/KCO-type)	two-pore potassium channel 3-like	-2.1	0.1	0.1	-0.4	0.6	1	0.2	1	0.8	1.3	0.3	1.4	0.1	0.4	0.3	0.4	1.2	0.6
TRINITY_DN176696_c0_g3		35.2 not assigned.not annotated	---NA---	-6.2	0.3	NA	-2.4	0.3	NA	0	1.4	0.3	0.8	0.3	3.2	0	0.1	0	0.2	0.5	0.2
TRINITY_DN176696_c0_g1		35.2 not assigned.not annotated	---NA---	-3.8	0.2	0	-1.1	0.4	0.7	0.4	5.1	2.4	10.3	1.7	3.4	0.6	0.4	0.2	1.3	4	2
TRINITY_DN176695_c3_g4		35.2 not assigned.not annotated	---NA---	7.2	0	0	-6.1	0.4	NA	1	0	0	0	0	0	1.2	0.9	1	0	0	0
TRINITY_DN176695_c3_g1		35.2 not assigned.not annotated	cytochrome P450 87A3-like	-10.6	0.4	NA	0.4	0.8	NA	0	0.2	0.2	0	0	0.5	0	0	0	0.2	0	0.4
TRINITY_DN176694_c3_g1		35.2 not assigned.not annotated	---NA---	13.2	0.2	0	0	1	NA	1	0	0	0	0	0	1.3	0	1.7	0	0	0
TRINITY_DN176694_c1_g5		35.1 not assigned.annotated	glycine-rich domain-containing protein 1-like	1	0.4	0.8	-2.1	0	NA	0.9	0.5	0.1	0.5	0.5	0.4	1.6	0.2	1	0.1	0.1	0.1
TRINITY_DN176694_c1_g4		35.1 not assigned.annotated	glycine-rich domain-containing protein 1-like	0.2	0.7	NA	-0.1	0.7	NA	1	0.9	0.8	1	0.7	1	0.8	1.4	0.7	0.7	0.9	0.9
TRINITY_DN176694_c1_g2		35.1 not assigned.annotated	glycine-rich domain-containing protein 1-like	0.9	0.3	0.9	-0.2	0.8	NA	1.3	0.7	0.6	0.3	0.5	1.4	1.7	1.6	0.7	0.3	0.9	0.7
TRINITY_DN176694_c1_g1		35.1 not assigned.annotated	glycine-rich domain-containing protein 1	0.3	0.1	0.9	-0.2	0.2	1	5.8	4.6	4	4.5	4.5	4.8	6.4	5.2	5.7	3.4	4.6	3.9
TRINITY_DN176694_c0_g2		35.1 not assigned.annotated	heparanase-like protein 3	-0.6	0	NA	0	0.8	NA	0.4	0.6	0.6	0.7	0.6	0.6	0.3	0.4	0.5	0.5	0.7	0.7
TRINITY_DN176694_c0_g1		35.1 not assigned.annotated	heparanase-like protein 3	2.9	0.1	0	-1.1	0.1	NA	3.7	0.5	0.2	0.6	0.3	0.5	4.3	2.1	4.8	0.2	0.4	0.1
TRINITY_DN176693_c1_g1		35.1 not assigned.annotated	protein SAR DEFICIENT 1-like	0	1	NA	0	1	NA	0	0	0	0	0	0	0	0	0	0	0	0
TRINITY_DN176693_c0_g2		35.1 not assigned.annotated	calmodulin-binding protein 60 A	-0.8	0.2	0.1	-1.7	0.1	0.3	2.9	5	1.6	6.2	2.4	6.4	3.5	1.7	3.4	1	2.6	1.1
TRINITY_DN176693_c0_g1		35.1 not assigned.annotated	protein SAR DEFICIENT 1	-4.1	0.3	NA	-1.5	0.5	NA	0.1	1.1	0.4	0.4	0.2	2.7	0.1	0.1	0.1	0.4	0.4	0.4
TRINITY_DN176692_c2_g7		35.2 not assigned.not annotated	putative leucine-rich repeat domain, L domain-like protein	14.3	0.1	0	0	1	NA	2	0	0	0	0	0	1.5	1.5	3.1	0	0	0
TRINITY_DN176692_c2_g2		35.2 not assigned.not annotated	hypothetical protein LSAT_8X50541	0.3	0.6	NA	-0.7	0.5	NA	0.8	0.6	0.4	1	0.5	0.4	0.9	1	0.3	0.2	0.8	0.2
TRINITY_DN176692_c2_g1		35.2 not assigned.not annotated	hypothetical protein LSAT_8X48680	1.5	0.1	0.2	-0.3	0.4	1	17.4	6.1	5	7.2	4.5	6.5	20.5	11.5	20.1	5.2	3.4	6.3
TRINITY_DN176692_c1_g1		35.2 not assigned.not annotated	NBS-LRR resistance-like protein 4T	0.5	0.8	1	-12.7	0.3	NA	1	0.7	0	1.7	0	0.3	2.2	0	0.7	0	0	0
TRINITY_DN176691_c2_g1		35.2 not assigned.not annotated	Coactivator CBP, KIX domain-containing protein	3.3	0	0	0.6	0.1	NA	6	0.6	1	0.6	0.8	0.5	5.5	7.5	5	1.2	0.8	1
TRINITY_DN176690_c1_g4		35.1 not assigned.annotated	microtubule-associated protein 70-2-like	1.8	0.3	0.6	0.1	1	1	2.1	0.6	0.6	1.8	0	0	0	2.6	3.7	0	0	1.9
TRINITY_DN176690_c1_g3		35.1 not assigned.annotated	microtubule-associated protein 70-1-like	1.4	0	0.2	-1	0.2	0.7	9.6	3.8	1.8	5.5	1.6	4.2	9	10.7	9.1	0.9	2.9	1.7
TRINITY_DN176690_c1_g2		35.1 not assigned.annotated	microtubule-associated protein 70-2-like	1.3	0	0.3	-1.5	0.1	0.5	4.9	2	0.7	2.6	1.3	1.9	4.1	4.8	5.7	0.9	0.8	0.5
TRINITY_DN176690_c1_g1		35.1 not assigned.annotated	microtubule-associated protein 70-1-like	0.9	0.1	0.6	-1.1	0.2	0.6	21.5	11.6	5.6	17.5	5.8	11.3	19.7	25.6	19.4	4.8	7.1	4.7
TRINITY_DN176690_c0_g4		35.2 not assigned.not annotated	---NA---	-2	0.1	0	-0.5	0.5	0.9	1.5	6.1	4.4	4.2	4.4	9.7	1.6	1.7	1.4	3.5	6	3.8
TRINITY_DN176690_c0_g3		35.1 not assigned.annotated	protein RER1A-like	0.4	0	0.9	-0.1	0.8	1	13.3	10.2	9.8	9.8	9.7	11	13.6	13.7	12.7	11.3	7.5	10.6
TRINITY_DN176690_c0_g2		35.1 not assigned.annotated	protein RER1A-like	-1.1	0	0.1	-0.3	0.4	1	0.7	1.4	1.2	1.4	1.1	1.8	0.5	0.9	0.6	0.9	1.4	1.3
TRINITY_DN176690_c0_g1		35.1 not assigned.annotated	protein RER1A-like	0.9	0.1	0.7	0.1	0.5	1	2.4	1.3	1.4	1.3	1.1	1.4	1.6	2.6	3.1	1.4	1.6	1.2
TRINITY_DN176689_c5_g2		50.2.7 Enzyme classification.EC_2 transferases.EC_2.7 transferase transferring phosphorus-containing group	protein NSP-INTERACTING KINASE 3	-0.6	0.5	NA	0.8	0.4	NA	0.2	0.4	0.6	0.3	0.6	0.2	0.3	0	0.4	0.3	1.1	0.5
TRINITY_DN176689_c5_g1		18.8.1.2 Protein modification.phosphorylation.TKL kinase superfamily.LRR-II kinase	protein NSP-INTERACTING KINASE 3	-1	0.2	0.1	0.6	0.1	0.8	2.2	4.4	6.8	3.5	6.4	3.2	2.8	1.3	2.6	6.6	7.8	5.9
TRINITY_DN176689_c4_g3		15.7.4.1 RNA biosynthesis.transcriptional activation.bZIP superfamily.bZIP transcription factor	probable transcription factor PosF21	2.1	0	0	-0.8	0.3	0.9	6.9	1.7	1	2.6	1	1.4	7.6	6.5	6.6	1	1.2	0.8
TRINITY_DN176689_c4_g2		35.1 not assigned.annotated	probable transcription factor PosF21	2.5	0	NA	0.7	0.7	NA	1.1	0.2	0.3	0.5	0.1	0	1.5	1	0.8	0.1	0.8	0
TRINITY_DN176689_c2_g1		50.2.7 Enzyme classification.EC_2 transferases.EC_2.7 transferase transferring phosphorus-containing group	BRASSINOSTEROID INSENSITIVE 1-associated receptor kinase 1-like isoform X2	-1.5	0.3	0	-0.5	0.6	0.9	3	8.6	6.2	4.6	5	16.1	3.7	2.8	2.6	6.1	6.6	5.9
TRINITY_DN176689_c0_g3		50.2.7 Enzyme classification.EC_2 transferases.EC_2.7 transferase transferring phosphorus-containing group	brassinosteroid insensitive 1-associated receptor kinase 1	-1.2	0.3	NA	-0.2	0.8	1	0.7	1.5	1.3	1	0.9	2.6	0.2	0.8	0.9	1.1	1.4	1.4
TRINITY_DN176688_c9_g1		4.1.1.1.2.1.2 Amino acid metabolism.biosynthesis.glutamate family.glutamate-derived amino acids.arginine.carbamoyl phosphate synthetase dimer.small subunit;6.2.1.1.2 Nucleotide metabolism.pyrimidines.ribonucleotide anabolism.carbamoyl phosphate synthetase dimer.small subunit	carbamoyl-phosphate synthase small chain, chloroplastic	0.5	0.1	1	0.3	0.2	0.9	8.8	6.4	7.8	6.3	7.9	5	8.9	9.1	8.5	7.1	8.6	7.6
TRINITY_DN176688_c8_g2		35.1 not assigned.annotated	probable protein S-acyltransferase 7	1	0.1	0.5	0.3	0.5	0.9	22.7	11.2	14.1	17.8	10.4	5.3	21.8	26.7	19.7	12.9	17.1	12.5
TRINITY_DN176688_c7_g2		20.2.2.8 Cytoskeleton.microfilament network.actin polymerisation.cofilin-like actin depolymerizing factor	actin-depolymerizing factor 1-like isoform X1	2.3	0.3	0.1	-1.8	0	0.6	5.8	1.2	0.3	1.2	0.8	1.5	3.9	1.8	11.7	0.2	0.2	0.6
TRINITY_DN176688_c7_g1		20.2.2.8 Cytoskeleton.microfilament network.actin polymerisation.cofilin-like actin depolymerizing factor	actin-depolymerizing factor 2-like	1.9	0	0.1	-0.1	0.8	1	3.6	0.9	0.9	0.9	0.7	1.2	3.1	3.9	3.8	1	0.8	0.8
TRINITY_DN176688_c6_g1		20.2.2.8 Cytoskeleton.microfilament network.actin polymerisation.cofilin-like actin depolymerizing factor	actin-depolymerizing factor 1-like	-0.7	0.6	0.3	-1.2	0.4	0.7	1.6	2.7	1.2	5.7	0.9	1.5	2.8	1.3	0.8	0.8	1	1.6
TRINITY_DN176688_c4_g1		20.2.2.8 Cytoskeleton.microfilament network.actin polymerisation.cofilin-like actin depolymerizing factor	actin-depolymerizing factor 2-like	1.4	0.1	0.2	-0.2	0.6	1	30.3	11.2	10	15.2	9.1	9.4	25.2	40.8	24.8	9.4	11.7	9
TRINITY_DN176688_c1_g1		20.2.2.8 Cytoskeleton.microfilament network.actin polymerisation.cofilin-like actin depolymerizing factor	actin-depolymerizing factor 2-like	1.2	0.1	0.5	-0.3	0.7	1	32.1	14.3	11.7	15.7	20.8	6.3	32.1	22.3	42.1	18.1	11.9	5
TRINITY_DN176687_c2_g6		35.1 not assigned.annotated	Phospholipid-transporting ATPase 2	0	1	0.7	-0.2	0.6	1	2	2	1.7	2.8	1.3	1.8	2.1	1.7	2.1	1.6	1.7	1.8
TRINITY_DN176687_c2_g3		35.2 not assigned.not annotated	F-box/kelch-repeat protein SKIP6	3.3	0	0	0.4	0.5	0.9	20.6	2.1	2.7	3.2	1.8	1.3	22.5	23.7	15.6	2.6	1.4	4.1
TRINITY_DN176687_c2_g2		5.8.5.1.1 Lipid metabolism.lipid transport.phospholipid transverse translocation.ALA-ALIS flippase complex.ALA active component;24.1.2.4.1.1 Solute transport.primary active transport.P-type ATPase superfamily.P4 family.phospholipid flippase complex.ALA P4-type ATPase component	phospholipid-transporting ATPase 2 isoform X1	0.1	0.6	0.7	-0.4	0.1	0.9	3.6	3.3	2.5	3.5	2.7	3.6	4.1	2.6	4.1	2.5	2.4	2.6
TRINITY_DN176687_c1_g1		13.2.2.2.5.3 Cell cycle.interphase.DNA replication.initiation.GINS DNA replication fork maintenance complex.PSF3 component	DNA replication complex GINS protein PSF3-like	1.1	0	0.6	0.2	0.8	1	2.9	1.3	1.5	1.3	1.3	1.4	2.9	3.2	2.5	0.7	3	0.8
TRINITY_DN176687_c0_g1		35.1 not assigned.annotated	F-box/kelch-repeat protein SKIP6	4.2	0	0	0.5	0.5	NA	6.5	0.4	0.5	0.7	0.3	0.1	6.6	7.4	5.7	0.7	0.4	0.4
TRINITY_DN176685_c2_g1		35.2 not assigned.not annotated	---NA---	2.6	0	0.1	-1.4	0.4	NA	2.2	0.4	0.1	0.7	0.4	0	2.6	2.3	1.9	0	0.4	0
TRINITY_DN176685_c1_g3		19.5.3.1 Protein degradation.peptidase families.aspartic-type peptidase activities.pepsin-type protease	probable aspartyl protease At4g16563	1.9	0.2	NA	5.2	0.1	NA	0.1	0	0.7	0	0.1	0	0.1	0	0.1	0.5	1.3	0.4
TRINITY_DN176685_c1_g1		19.5.3.1 Protein degradation.peptidase families.aspartic-type peptidase activities.pepsin-type protease	probable aspartyl protease At4g16563	0.7	0.4	1	4.5	0	0	0.9	0.6	13.6	0	1.2	0.5	1.2	0.6	1.1	11.8	18.4	10.5
TRINITY_DN176685_c0_g1		35.2 not assigned.not annotated	---NA---	3.9	0	0	-1	0.5	0.9	19.1	1.2	0.6	2.2	1.5	0	18.1	19.6	19.6	0	1.7	0.1
TRINITY_DN176683_c0_g1		35.2 not assigned.not annotated	putative reverse transcriptase domain, Reverse transcriptase zinc-binding domain protein	1.6	0	NA	-0.1	0.9	NA	0.5	0.2	0.2	0.1	0.2	0.3	0.6	0.4	0.6	0.2	0.1	0.2
TRINITY_DN176682_c7_g1		35.2 not assigned.not annotated	sulfate transporter 4.1, chloroplastic-like	0.3	0.9	1	-1	0.7	NA	0.6	0.5	0.2	1.4	0	0	1	0	0.7	0.7	0	0
TRINITY_DN176682_c6_g3		35.1 not assigned.annotated	developmentally-regulated G-protein 3	0.7	0.1	0.8	-0.4	0.5	0.9	8.9	5.3	4.2	3.4	4.8	7.9	9.4	8.9	8.5	4.3	3.5	4.7
TRINITY_DN176682_c6_g1		35.1 not assigned.annotated	developmentally-regulated G-protein 3	1	0	0.5	-0.4	0.2	0.9	12.8	6.4	4.9	7.2	5	6.9	12.3	12.6	13.5	4.5	5.5	4.7
TRINITY_DN176682_c5_g3		24.2.3.1.1 Solute transport.carrier-mediated transport.APC superfamily.SulP family.sulfate transporter (SULTR-type)	probable sulfate transporter 4.2	0	1	0.7	-1.2	0.4	NA	1	1	0.4	0.2	0.9	1.9	0.9	0.9	1.1	0.5	0.3	0.5
TRINITY_DN176682_c4_g1		35.2 not assigned.not annotated	---NA---	-0.3	0.8	NA	-12.2	0.2	NA	0.4	0.5	0	1	0	0.5	0.7	0	0.5	0	0	0
TRINITY_DN176681_c1_g5		4.1.5.1.1 Amino acid metabolism.biosynthesis.shikimate family.shikimate pathway.3-deoxy-D-arabino-heptulosonate 7-phosphate (DAHP) synthase	phospho-2-dehydro-3-deoxyheptonate aldolase 1, chloroplastic-like	-1.6	0.3	0	-0.2	0.8	1	4.4	13.5	11.5	3.1	11.1	26.3	4.5	4	4.7	7.9	17.3	9.3
TRINITY_DN176681_c1_g4		4.1.5.1.1 Amino acid metabolism.biosynthesis.shikimate family.shikimate pathway.3-deoxy-D-arabino-heptulosonate 7-phosphate (DAHP) synthase	phospho-2-dehydro-3-deoxyheptonate aldolase 1, chloroplastic-like	-0.7	0.7	NA	-1.2	0.5	NA	0.4	0.7	0.3	0.2	0.2	1.8	0.5	0.2	0.6	0.2	0.5	0.2
TRINITY_DN176681_c1_g3		4.1.5.1.1 Amino acid metabolism.biosynthesis.shikimate family.shikimate pathway.3-deoxy-D-arabino-heptulosonate 7-phosphate (DAHP) synthase	phospho-2-dehydro-3-deoxyheptonate aldolase 1, chloroplastic-like	-0.9	0.5	0.2	-0.5	0.6	0.9	14	25.4	17.4	6.7	17.1	52.3	14.9	12.6	14.6	15.7	21.7	14.8
TRINITY_DN176681_c1_g2		4.1.5.1.1 Amino acid metabolism.biosynthesis.shikimate family.shikimate pathway.3-deoxy-D-arabino-heptulosonate 7-phosphate (DAHP) synthase	phospho-2-dehydro-3-deoxyheptonate aldolase 1, chloroplastic-like	0.3	0.7	0.9	-0.7	0.5	0.9	3	2.4	1.5	1.1	1.6	4.7	3.2	2.3	3.5	1.4	2.1	1.1
TRINITY_DN176681_c1_g1		4.1.5.1.1 Amino acid metabolism.biosynthesis.shikimate family.shikimate pathway.3-deoxy-D-arabino-heptulosonate 7-phosphate (DAHP) synthase	phospho-2-dehydro-3-deoxyheptonate aldolase 1, chloroplastic-like	-2	0.3	0	-0.4	0.7	0.9	5.1	19.7	14.6	5.2	12.4	41.4	5.2	4.1	5.8	12.1	20.6	11
TRINITY_DN176680_c0_g6		20.3.1.2 Cytoskeleton.actin and tubulin folding.CCT chaperonin folding complex.CCT2 beta subunit	T-complex protein 1 subunit beta	-0.6	0.2	0.2	-0.1	0.8	1	1.5	2.2	2.1	2.3	3	1.4	1.4	1.3	1.7	1.9	2.4	1.9
TRINITY_DN176680_c0_g4		20.3.1.2 Cytoskeleton.actin and tubulin folding.CCT chaperonin folding complex.CCT2 beta subunit	T-complex protein 1 subunit beta	-0.4	0.2	0.3	-0.2	0.5	1	14	18.7	16.3	20.9	22.3	13	14.6	14.6	12.8	16	17.8	15.1
TRINITY_DN176680_c0_g3		20.3.1.2 Cytoskeleton.actin and tubulin folding.CCT chaperonin folding complex.CCT2 beta subunit	T-complex protein 1 subunit beta	0.6	0.5	0.9	-0.2	0.8	1	3	1.9	1.7	4	1.5	0.3	3.8	1.7	3.5	1.3	1.6	2.1
TRINITY_DN176680_c0_g2		35.1 not assigned.annotated	T-complex protein 1 subunit beta	0.9	0.2	0.8	-0.9	0	NA	1.6	0.8	0.5	0.9	1	0.7	1.8	0.9	2	0.3	0.6	0.5
TRINITY_DN176679_c8_g5		35.2 not assigned.not annotated	---NA---	1.2	0.2	0.4	-1.6	0.2	0.5	4.9	2.1	0.7	3.5	1.7	1	5.4	2.4	6.8	0.5	1.2	0.3
TRINITY_DN176679_c8_g4		35.2 not assigned.not annotated	---NA---	-0.6	0.6	0.3	-1.3	0.4	0.6	2.7	4	1.6	1.8	1.3	8.9	2.4	1.5	4.1	1.1	2.3	1.4
TRINITY_DN176679_c8_g2		2.3.2 Cellular respiration.tricarboxylic acid cycle.aconitase;5.7.3.6.2 Lipid metabolism.lipid degradation.fatty acid degradation.glyoxylate cycle.peroxisomal aconitase	aconitate hydratase 1	0.1	0.9	NA	-0.8	0.6	NA	0.5	0.4	0.2	1	0.3	0	0.7	0.2	0.6	0.2	0.3	0.2
TRINITY_DN176679_c8_g1		35.2 not assigned.not annotated	---NA---	0	1	NA	-1.5	0.4	NA	0.6	0.6	0.2	0.3	0.1	1.3	0.2	0.9	0.7	0.6	0	0
TRINITY_DN176678_c2_g1		35.2 not assigned.not annotated	---NA---	0	1	NA	12.7	0.2	NA	0	0	0.7	0	0	0	0	0	0	0.4	1.4	0.3
TRINITY_DN176678_c13_g1		35.2 not assigned.not annotated	---NA---	11.4	0.4	NA	11.8	0.2	NA	0.3	0	0.4	0	0	0	0.8	0	0	0.6	0.5	0
TRINITY_DN176678_c12_g1		35.2 not assigned.not annotated	---NA---	-4.6	0.2	0	-2.7	0.2	0.5	0	0.8	0.1	0.1	1.1	1	0	0.1	0	0	0	0.3
TRINITY_DN176678_c11_g2		35.2 not assigned.not annotated	---NA---	0	1	NA	12.8	0.4	NA	0	0	0.7	0	0	0	0	0	0	0	2.1	0
TRINITY_DN176678_c10_g1		35.2 not assigned.not annotated	---NA---	-1	0.5	0.6	-12.8	0.2	0.2	0.4	0.7	0	1.1	1.1	0	0	0	1.1	0	0	0
TRINITY_DN176678_c1_g1		35.1 not assigned.annotated	betaine aldehyde dehydrogenase	-0.4	0.2	0.3	0.9	0.2	0.6	2.2	3	5.6	3.5	3.2	2.5	1.9	1.7	3.2	4.1	3.9	8.7
TRINITY_DN176677_c2_g6		18.8.1.15 Protein modification.phosphorylation.TKL kinase superfamily.LRR-XV kinase	receptor-like protein kinase HSL1	-2.1	0.2	NA	-0.7	0.5	NA	0.1	0.6	0.4	0.3	0.4	1.2	0.2	0.1	0.2	0.3	0.4	0.4
TRINITY_DN176677_c2_g5		50.2.7 Enzyme classification.EC_2 transferases.EC_2.7 transferase transferring phosphorus-containing group	receptor-like protein kinase HSL1	-1.5	0	0	0.9	0	0.6	1.6	4.4	8.2	4	5.6	3.7	1.7	1.5	1.6	8.3	8.4	8
TRINITY_DN176677_c2_g3		35.2 not assigned.not annotated	Leucine-rich repeat-containing protein	-2.5	0.2	0	-0.3	0.7	1	0.8	4.4	3.6	1.2	3.8	8.3	1	0.4	0.9	4.7	3.1	3
TRINITY_DN176677_c2_g1		18.8.1.15 Protein modification.phosphorylation.TKL kinase superfamily.LRR-XV kinase	receptor-like protein kinase HSL1	-2.2	0.2	0	-0.5	0.6	0.9	1.1	5.2	3.7	1.9	3.8	9.8	1.2	1.1	1.2	3.4	4.5	3.3
TRINITY_DN176676_c0_g7		35.2 not assigned.not annotated	F-box domain, cyclin-like protein	2.6	0.3	0.4	2.4	0.3	0.7	1.6	0.3	1.4	0.8	0	0	0	1.7	3.2	2.7	0	1.5
TRINITY_DN176676_c0_g6		35.2 not assigned.not annotated	putative F-box domain, Leucine-rich repeat domain, L domain-like protein	1.5	0	0.3	0.2	0.9	1	2.1	0.8	0.9	1.4	0.4	0.5	2	1.9	2.5	0.7	0.3	1.7
TRINITY_DN176676_c0_g4		35.2 not assigned.not annotated	putative F-box domain, Leucine-rich repeat domain, L domain-like protein	1.5	0	0.3	0.7	0.4	0.8	8.6	3.1	5	1.7	2.2	5.4	9.5	9.3	7	5.4	1.6	8.2
TRINITY_DN176676_c0_g2		35.2 not assigned.not annotated	F-box domain, cyclin-like protein	1.8	0	0.2	-0.6	0.1	NA	3	0.9	0.6	1.1	0.7	0.9	3.5	2.7	2.7	0.6	0.6	0.6
TRINITY_DN176675_c9_g1		35.2 not assigned.not annotated	---NA---	-0.3	0.8	0.8	-13	0.2	NA	0.6	0.8	0	1.6	0.8	0	0	1.1	0.8	0	0	0
TRINITY_DN176675_c8_g1		35.2 not assigned.not annotated	---NA---	13.5	0.4	NA	0	1	NA	1.1	0	0	0	0	0	3.4	0	0	0	0	0
TRINITY_DN176675_c7_g4		35.2 not assigned.not annotated	---NA---	1.7	0.1	0.3	-1.2	0.5	NA	2.9	0.9	0.4	2.1	0.2	0.5	3.3	3	2.6	0.1	0.9	0.3
TRINITY_DN176674_c0_g9		35.2 not assigned.not annotated	---NA---	-0.7	0.4	0.2	0.1	0.8	1	3	5	5.5	1.4	8.8	4.7	1.7	3.1	4.2	6.3	4.8	5.5
TRINITY_DN176674_c0_g8		35.2 not assigned.not annotated	hypothetical protein LSAT_8X63180	1.1	0.1	0.7	1	0.2	0.7	77.3	37	72.5	12	66.8	32.1	73	84.7	74.3	90.9	44	82.7
TRINITY_DN176674_c0_g7		35.2 not assigned.not annotated	hypothetical protein LSAT_8X63180	0.7	0.4	1	0.7	0.4	0.9	12.9	8.1	12.9	2.5	16.7	5.1	10.9	14.7	13	14	11.4	13.2
TRINITY_DN176674_c0_g5		35.2 not assigned.not annotated	---NA---	1.6	0	0.2	0.5	0.4	0.8	28.9	9.4	13.7	14.5	1.9	11.8	23.7	32.5	30.4	12.5	14.9	13.8
TRINITY_DN176674_c0_g4		35.2 not assigned.not annotated	hypothetical protein LSAT_8X63180	0.9	0.4	0.8	1.5	0.2	0.6	3	1.6	4.3	0	0.7	4	2	4.9	2	4.7	5.4	2.7
TRINITY_DN176674_c0_g2		35.2 not assigned.not annotated	---NA---	-1.1	0.5	NA	-2.8	0.3	NA	0.3	0.7	0.1	1.7	0.1	0.4	0.4	0.3	0.3	0.1	0.1	0.1
TRINITY_DN176674_c0_g1		35.2 not assigned.not annotated	---NA---	-1.4	0.2	0	-1.7	0.2	0.3	4.1	10.5	3.3	17.5	3.7	10.5	3.3	2.4	6.5	2.8	3.4	3.8
TRINITY_DN176673_c5_g4		35.1 not assigned.annotated	actin	0.6	0.3	0.9	-0.7	0.4	0.9	7.4	4.8	2.9	6.7	1.6	6.2	6.1	7.3	8.6	3.2	1.6	3.9
TRINITY_DN176673_c5_g1		20.2.1 Cytoskeleton.microfilament network.actin filament protein	actin	1.6	0	0.2	-0.4	0.3	0.9	144.4	49.2	37.4	54.3	31	62.4	150.8	131	151.4	38.6	39.1	34.6
TRINITY_DN176672_c4_g8		50.2.7 Enzyme classification.EC_2 transferases.EC_2.7 transferase transferring phosphorus-containing group	probable serine/threonine-protein kinase At1g54610	-0.8	0.1	0.2	-0.8	0.1	0.8	0.9	1.7	1	2	1.1	2	1	0.9	0.9	0.9	1.3	0.7
TRINITY_DN176672_c4_g1		50.2.7 Enzyme classification.EC_2 transferases.EC_2.7 transferase transferring phosphorus-containing group	probable serine/threonine-protein kinase At1g54610	-0.9	0.1	0.1	-0.8	0.1	0.7	7.3	13.7	7.8	15.3	8.7	17	7.9	6.4	7.5	7.4	9.6	6.4
TRINITY_DN176672_c3_g4		35.2 not assigned.not annotated	SUN domain-containing ossification factor-like	-3.6	0.1	0	-0.8	0.3	0.8	0.2	2.3	1.4	2.7	0.9	3.4	0	0.4	0.2	1.8	0.8	1.5
TRINITY_DN176672_c3_g3		35.2 not assigned.not annotated	---NA---	-2	0.1	NA	0	1	NA	0.1	0.5	0.5	0.2	0.7	0.6	0	0.1	0.3	0.8	0.2	0.5
TRINITY_DN176672_c3_g1		35.1 not assigned.annotated	SUN domain-containing protein 4-like isoform X1	-4.3	0.2	0	-1.1	0.4	0.7	0.7	13.7	6.5	14.7	2.6	23.7	0.7	0.7	0.8	7.2	6.6	5.7
TRINITY_DN176671_c1_g2		35.2 not assigned.not annotated	hypothetical protein LSAT_2X108280	1.1	0.1	0.6	0.6	0.3	0.8	3.6	1.7	2.6	2.6	2	0.6	4.2	2.9	3.6	2.4	2	3.4
TRINITY_DN176670_c6_g1		35.2 not assigned.not annotated	Leucine-rich repeat-containing protein	12.6	0.4	NA	0	1	NA	0.6	0	0	0	0	0	0	1.9	0	0	0	0
TRINITY_DN176670_c5_g5		35.1 not assigned.annotated	Leucine-rich repeat-containing protein	1.5	0	0.4	-0.9	0.4	0.9	3.9	1.3	0.7	1.6	2.3	0.1	3.3	3.7	4.6	0.5	1.5	0.1
TRINITY_DN176670_c5_g2		35.1 not assigned.annotated	putative leucine-rich repeat domain, L domain-like protein	0.1	0.8	0.8	-3.1	0	0.1	2.9	2.7	0.3	3.3	1.9	2.8	3.6	1.4	3.7	0	0.5	0.5
TRINITY_DN176670_c4_g2		35.2 not assigned.not annotated	DNA-directed RNA polymerase I subunit RPA12-like	1.3	0.1	0.7	0.6	0.2	NA	1	0.4	0.6	0.4	0.5	0.3	1.1	0.6	1.4	0.7	0.4	0.8
TRINITY_DN176670_c4_g1		35.2 not assigned.not annotated	DNA-directed RNA polymerase I subunit RPA12-like	0.3	0.2	0.8	0.2	0.4	1	7	5.8	6.4	5	5.3	7.1	6.7	7.8	6.3	6.7	6	6.7
TRINITY_DN176670_c3_g1		35.1 not assigned.annotated	putative leucine-rich repeat protein, plant-type	1.6	0.2	0.7	2	0.5	NA	1	0.3	1.4	0	0.5	0.5	0.3	1.2	1.6	0	4.1	0
TRINITY_DN176669_c0_g4		24.2.3.3.2 Solute transport.carrier-mediated transport.APC superfamily.NCS-2 family.unknown metabolite transporter (NAT-type)	nucleobase-ascorbate transporter 11	-0.7	0.6	NA	-2.5	0.3	NA	0.5	0.8	0.1	1.8	0.5	0.2	0.4	0.5	0.6	0.1	0.2	0.2
TRINITY_DN176669_c0_g1		24.2.3.3.2 Solute transport.carrier-mediated transport.APC superfamily.NCS-2 family.unknown metabolite transporter (NAT-type)	nucleobase-ascorbate transporter 11	-1.2	0.5	0.1	-2.1	0.4	0.3	1.5	3.5	0.8	8	1.3	1.3	1.6	1.3	1.6	0.6	1.5	0.5
TRINITY_DN176668_c1_g2		35.1 not assigned.annotated	beta-glucuronosyltransferase GlcAT14A	-0.3	0.3	0.3	-0.4	0.3	0.9	5.6	7.1	5.3	9.2	5.2	6.9	5.8	5.1	5.9	4.9	6.1	5
TRINITY_DN176668_c1_g1		35.2 not assigned.not annotated	---NA---	-1.9	0.2	0	0.3	0.6	1	0.6	2.2	2.6	0.7	2.6	3.2	0.5	1.1	0.2	2.6	3.4	1.9
TRINITY_DN176668_c0_g1		35.2 not assigned.not annotated	beta-glucuronosyltransferase GlcAT14A	13.3	0.2	0	0	1	NA	1	0	0	0	0	0	1.8	0	1.2	0	0	0
TRINITY_DN176667_c5_g2		15.7.15 RNA biosynthesis.transcriptional activation.C2H2 zinc finger transcription factor	protein indeterminate-domain 2-like	-1.2	0.3	0.1	-1.2	0.3	0.6	1.2	2.9	1.3	5.1	1.7	1.8	1.3	1.1	1.3	1.1	1.5	1.1
TRINITY_DN176667_c5_g1		15.7.15 RNA biosynthesis.transcriptional activation.C2H2 zinc finger transcription factor;21.3.2.2.1 Cell wall.pectin.rhamnogalacturonan I.modification and degradation.beta-galactosidase	beta-galactosidase 9	-0.5	0.4	0.2	-0.4	0.6	1	7.9	11.6	9	19	9.5	6.3	7.7	7.3	8.8	9.6	8.8	8.5
TRINITY_DN176667_c4_g4		35.1 not assigned.annotated	KH domain-containing protein At3g08620	0.8	0.1	0.7	-0.1	0.8	1	3.7	2.1	2	2.7	1.4	2.3	3.4	4.6	3.2	1.6	2.7	1.6
TRINITY_DN176667_c4_g3		35.1 not assigned.annotated	KH domain-containing protein At2g38610-like	1	0.3	NA	0.3	0.7	NA	0.7	0.4	0.4	0.4	0.1	0.6	0.3	1	0.9	0.5	0.4	0.4
TRINITY_DN176667_c3_g1		35.2 not assigned.not annotated	jmjC domain-containing protein 7	0.4	0.6	0.9	-0.2	0.8	1	1.6	1.3	1.1	0.4	0.8	2.6	1.6	1.6	1.8	1.3	1	1
TRINITY_DN176667_c2_g2		35.1 not assigned.annotated	KH domain-containing protein At2g38610	-1.4	0.5	0.3	0.2	0.9	1	0.6	1.6	1.8	3.8	0.5	0.5	1.3	0	0.5	1.4	0.5	3.6
TRINITY_DN176667_c2_g1		35.1 not assigned.annotated	KH domain-containing protein At2g38610	-1	0.4	0.1	-0.6	0.6	0.9	3.8	7.4	5.1	14.1	4.3	3.9	3.8	4.2	3.3	5.5	4.4	5.4
TRINITY_DN176666_c3_g3		35.1 not assigned.annotated	probable histone-arginine methyltransferase 1.3 isoform X2	-0.3	0.5	0.4	-0.9	0.3	0.8	1.8	2.2	1.2	3.4	2.2	1.1	1.8	2.1	1.3	1.2	1.2	1.4
TRINITY_DN176666_c3_g1		12.3.4.2 Chromatin organisation.histone modifications.histone arginine methylation.PRMT4 histone methylase	probable histone-arginine methyltransferase 1.3 isoform X1	0.4	0.2	1	-0.6	0.2	0.9	9.6	7.3	4.9	9.4	5.2	7.2	8.2	11.5	8.9	5.1	5.1	4.6
TRINITY_DN176666_c0_g1		35.2 not assigned.not annotated	---NA---	0.7	0.5	0.8	-3.6	0.4	0.2	5	3.1	0.3	8	0	1.2	3.8	4.3	7	0.2	0.2	0.4
TRINITY_DN176665_c2_g6		19.4.1.5.3.2 Protein degradation.peptide tagging.Ubiquitin (UBQ)-anchor addition (ubiquitylation).UBQ-ligase E3 activities.RING-domain E3 ligase activities.RING-HCa-type E3 ligase;19.4.1.7.2 Protein degradation.peptide tagging.Ubiquitin (UBQ)-anchor addition (ubiquitylation).Lys-63-linked polyubiquitination.RGLG ligating E3 protein	E3 ubiquitin-protein ligase RGLG2-like	-1.2	0.4	NA	-1	0.4	NA	0.2	0.5	0.3	0.2	0.3	1.1	0.3	0	0.3	0.2	0.3	0.2
TRINITY_DN176665_c2_g5		19.4.1.5.3.2 Protein degradation.peptide tagging.Ubiquitin (UBQ)-anchor addition (ubiquitylation).UBQ-ligase E3 activities.RING-domain E3 ligase activities.RING-HCa-type E3 ligase;19.4.1.7.2 Protein degradation.peptide tagging.Ubiquitin (UBQ)-anchor addition (ubiquitylation).Lys-63-linked polyubiquitination.RGLG ligating E3 protein	E3 ubiquitin-protein ligase RGLG2-like	-3	0	0	-0.2	0.6	1	1.5	12	10.4	10.3	9	16.7	1.5	1.3	1.7	10.2	10.3	10.6
TRINITY_DN176665_c2_g3		19.4.1.5.3.2 Protein degradation.peptide tagging.Ubiquitin (UBQ)-anchor addition (ubiquitylation).UBQ-ligase E3 activities.RING-domain E3 ligase activities.RING-HCa-type E3 ligase;19.4.1.7.2 Protein degradation.peptide tagging.Ubiquitin (UBQ)-anchor addition (ubiquitylation).Lys-63-linked polyubiquitination.RGLG ligating E3 protein	E3 ubiquitin-protein ligase RGLG2-like isoform X1	0.3	0.4	0.9	0.2	0.8	1	1.3	1.1	1.2	1.6	0.7	0.9	1.3	1.3	1.4	0.9	1.7	0.9
TRINITY_DN176665_c2_g2		35.1 not assigned.annotated	E3 ubiquitin-protein ligase RGLG2-like	-2.8	0.2	0	-0.9	0.4	0.7	0.5	3.8	2.1	1.7	3.1	6.7	0.8	0.3	0.5	2.3	2	1.9
TRINITY_DN176665_c2_g1		19.4.1.5.3.2 Protein degradation.peptide tagging.Ubiquitin (UBQ)-anchor addition (ubiquitylation).UBQ-ligase E3 activities.RING-domain E3 ligase activities.RING-HCa-type E3 ligase;19.4.1.7.2 Protein degradation.peptide tagging.Ubiquitin (UBQ)-anchor addition (ubiquitylation).Lys-63-linked polyubiquitination.RGLG ligating E3 protein	E3 ubiquitin-protein ligase RGLG2-like	0.3	0.3	0.9	-0.3	0.4	1	5.5	4.4	3.6	5.8	3.2	4.2	5.4	6.1	5	3.6	3.9	3.4
TRINITY_DN176665_c1_g2		22.8.4.5 Vesicle trafficking.SNARE target membrane recognition and fusion complexes.Qc-type SNARE components.SFT12 group protein	bet1-like protein At4g14600	-0.1	0.8	NA	-0.3	0.6	NA	0.8	0.8	0.7	0.6	0.5	1.4	0.7	0.8	0.7	0.5	0.8	0.7
TRINITY_DN176665_c1_g1		22.8.4.5 Vesicle trafficking.SNARE target membrane recognition and fusion complexes.Qc-type SNARE components.SFT12 group protein	bet1-like protein At4g14600	0.3	0.5	0.9	-0.3	0.6	1	15.1	12.4	10.3	9.7	7.8	19.7	15.4	13.3	16.7	9.9	10.5	10.5
TRINITY_DN176665_c0_g1		35.2 not assigned.not annotated	---NA---	0	1	NA	2	0.1	NA	0.2	0.2	0.9	0.1	0.2	0.5	0.2	0.3	0.3	0.6	1.5	0.7
TRINITY_DN176664_c4_g7		35.2 not assigned.not annotated	PWWP-like protein	2.5	0	0.3	0.8	0.3	NA	1	0.2	0.3	0.1	0.3	0.1	1.1	0.8	1	0.2	0.4	0.4
TRINITY_DN176664_c4_g6		15.9.1.1 RNA biosynthesis.organelle machineries.RNA polymerase activities.nuclear-encoded organellar RNA polymerase (NEP)	DNA-directed RNA polymerase 2B, chloroplastic/mitochondrial	1.1	0.2	0.5	-1	0.4	0.7	6.2	2.9	1.4	5.7	1.5	1.4	6.9	3.7	7.9	1.1	2	1.1
TRINITY_DN176664_c4_g3		35.2 not assigned.not annotated	---NA---	2.6	0	0.1	-3.5	0.1	NA	1.9	0.3	0	0.4	0.1	0.5	1.8	1.6	2.2	0	0	0.1
TRINITY_DN176664_c4_g2		35.2 not assigned.not annotated	envelope glycoprotein	2.6	0	0	0.3	0.4	0.9	9.1	1.5	1.9	1.9	1	1.6	10.1	10.7	6.6	2.5	1.6	1.5
TRINITY_DN176664_c4_g1		35.2 not assigned.not annotated	putative PWWP domain-containing protein	1.6	0	0.2	-1.3	0.1	0.8	3.6	1.2	0.5	1.3	0.6	1.6	4	3.4	3.3	0.4	0.6	0.5
TRINITY_DN176664_c3_g1		24.2.11.4 Solute transport.carrier-mediated transport.ZIP family.metal cation transporter (ZTP-type)	zinc transporter ZTP29	-1.4	0.2	0	1	0.1	0.6	1.2	3.3	6.6	2.1	5.1	2.6	1.2	1.1	1.3	6.8	5.2	7.6
TRINITY_DN176663_c4_g6		35.2 not assigned.not annotated	auxin response factor 8-like isoform X1	1.6	0	0.2	-1	0.2	0.7	6.7	2.2	1.1	3.1	2.3	1.2	5	8.9	6.3	0.7	1.3	1.3
TRINITY_DN176663_c4_g5		35.2 not assigned.not annotated	hypothetical protein Ccrd_017200	-0.7	0.5	0.4	1.5	0	0.4	1	1.7	4.7	3.2	1.6	0.3	1	1	1.1	5.4	3.8	5
TRINITY_DN176663_c4_g4		18.8.4.1 Protein modification.phosphorylation.CK kinase superfamily.CKL protein kinase	casein kinase 1-like protein 10	0.7	0.2	NA	0	0.9	NA	0.9	0.6	0.6	0.9	0.3	0.5	0.8	1	1	0.7	0.5	0.6
TRINITY_DN176663_c4_g3		35.2 not assigned.not annotated	hypothetical protein Ccrd_017200	-0.7	0.5	0.3	1.6	0	0.3	7.4	11.7	35.1	21	11.8	2.3	8.4	6.8	7.1	41.4	26.4	37.7
TRINITY_DN176663_c4_g1		18.8.4.1 Protein modification.phosphorylation.CK kinase superfamily.CKL protein kinase	casein kinase 1-like protein 10	0.2	0.6	0.8	-0.2	0.5	1	8.4	7.4	6.3	10.6	5.3	6.4	7.1	10.1	8	6.4	6.5	6
TRINITY_DN176663_c3_g2		35.2 not assigned.not annotated	---NA---	13.3	0.2	0	6.6	0.4	NA	1	0	0	0	0	0	1.3	0.2	1.7	0	0	0
TRINITY_DN176663_c2_g2		35.2 not assigned.not annotated	---NA---	11.7	0.4	NA	13.3	0.4	NA	0.3	0	1	0	0	0	0	0	1	3	0	0
TRINITY_DN176662_c3_g4		35.2 not assigned.not annotated	transcription factor BIM1 isoform X1	0.2	0.8	0.9	-1.3	0.4	NA	1.1	1	0.4	2	0.6	0.2	1.3	1.1	1.1	0.4	0.5	0.2
TRINITY_DN176662_c3_g3		35.1 not assigned.annotated	protein MIZU-KUSSEI 1-like	0.4	0.3	NA	1.5	0.1	NA	0.4	0.3	0.8	0.3	0.3	0.2	0.3	0.3	0.5	0.7	1.1	0.6
TRINITY_DN176662_c3_g2		15.7.33 RNA biosynthesis.transcriptional activation.bHLH transcription factor	transcription factor BIM1 isoform X1	-0.7	0.6	NA	-0.1	0.9	1	0.6	0.9	0.9	0.9	0	1.9	0	0.9	0.8	1.9	0.6	0
TRINITY_DN176662_c3_g1		15.7.33 RNA biosynthesis.transcriptional activation.bHLH transcription factor	transcription factor BIM1 isoform X1	0.8	0.4	0.7	-1.2	0.4	0.7	6.2	3.7	1.6	8.1	1.6	1.2	6.5	5.6	6.5	1.6	1.7	1.4
TRINITY_DN176662_c2_g1		35.1 not assigned.annotated	protein VASCULAR ASSOCIATED DEATH 1, chloroplastic-like isoform X5	0.3	0.7	0.9	0.8	0.2	0.7	1.5	1.3	2.1	2.2	1	0.7	1.3	1.2	2	2.2	2.3	2
TRINITY_DN176662_c1_g2		18.13.5.1 Protein modification.protein folding and quality control.protein folding catalyst activities.Cyclophilin protein folding catalyst	peptidyl-prolyl cis-trans isomerase CYP18-2	2	0	0	0.7	0	0.8	8.3	2	3.2	1.9	2.3	2	7.8	9	8.3	3.4	3.1	3.1
TRINITY_DN176661_c2_g3		14.2.1 DNA damage response.BRCA1â€“BARD1 DNA-damage response heterodimer.BRCA1|BARD1 component	BRCA1-associated RING domain protein 1-like	0.9	0	0.7	-0.2	0.5	1	4.2	2.3	2	2.5	1.8	2.5	4.7	3.6	4.4	2.3	2	1.8
TRINITY_DN176661_c2_g2		50.5.4 Enzyme classification.EC_5 isomerases.EC_5.4 intramolecular transferase	putative tRNA pseudouridine synthase	-1.2	0.3	0.1	-1.3	0.3	0.6	1.1	2.6	1.1	5	1.2	1.8	1.2	0.8	1.4	1.1	0.8	1.3
TRINITY_DN176660_c2_g5		35.2 not assigned.not annotated	DEAD-box ATP-dependent RNA helicase 3, chloroplastic	-0.4	0.7	NA	-0.4	0.7	NA	0.7	0.9	0.7	1.7	0.8	0.2	0.5	0.7	0.8	0.7	0.5	0.8
TRINITY_DN176660_c2_g2		16.10.1.1.1.5 RNA processing.organelle machineries.RNA splicing.plastidial RNA splicing.group-II intron splicing.RH3 basal splicing factor	DEAD-box ATP-dependent RNA helicase 3, chloroplastic	0.2	0.7	0.8	-0.4	0.6	0.9	5.3	4.6	3.5	7.9	3.9	2.1	5.3	5.2	5.4	2.9	4	3.6
TRINITY_DN176659_c0_g4		35.2 not assigned.not annotated	---NA---	-0.1	0.9	0.5	-0.1	0.9	1	3.1	3.4	3.2	2.7	6.5	1.1	3.9	3.9	1.6	4.8	0	4.8
TRINITY_DN176659_c0_g3		35.2 not assigned.not annotated	---NA---	-2.1	0.3	NA	-0.7	0.6	NA	0.1	0.3	0.2	0.6	0	0.3	0	0	0.2	0.2	0	0.4
TRINITY_DN176659_c0_g2		35.2 not assigned.not annotated	---NA---	-1.4	0.3	0.1	-0.2	0.9	1	0.7	1.8	1.6	3.5	0.7	1.3	0.8	0.1	1.2	2.2	0.2	2.4
TRINITY_DN176659_c0_g1		35.2 not assigned.not annotated	---NA---	-2.9	0.1	0	-0.9	0.2	0.7	1	7.6	4.1	6.3	5.3	11.2	1	0.6	1.4	4.8	2.2	5.3
TRINITY_DN176658_c2_g1		35.2 not assigned.not annotated	---NA---	1.9	0.1	0.3	1.7	0.3	0.6	2.5	0.7	2.3	1.3	0	0.8	1	3	3.6	3	3.8	0.1
TRINITY_DN176658_c1_g7		35.1 not assigned.annotated	FAM10 family protein At4g22670-like isoform X2	0.1	0.7	0.7	0	0.8	1	2.8	2.6	2.6	2.6	2.6	2.4	2.2	3.8	2.4	2.1	2.7	3.1
TRINITY_DN176658_c1_g6		35.1 not assigned.annotated	FAM10 family protein At4g22670	1.9	0	0.1	0.4	0.4	0.9	3	0.8	1	1	0.6	0.8	3.2	2.9	3.1	1	1.3	0.7
TRINITY_DN176658_c1_g5		35.2 not assigned.not annotated	UDP-glucuronate 4-epimerase 6	0.8	0.2	0.9	-0.5	0.4	NA	1.4	0.8	0.5	0.6	0.6	1.1	1	1	2	0.3	0.8	0.6
TRINITY_DN176658_c1_g2		3.8.4.1 Carbohydrate metabolism.nucleotide sugar biosynthesis.UDP-D-galacturonic acid synthesis.UDP-D-glucuronic acid 4-epimerase	UDP-glucuronate 4-epimerase 6	1	0.1	0.6	0.5	0.1	0.8	3.4	1.7	2.4	1.5	1.3	2.2	3.6	2.1	4.4	2.4	2.8	2.1
TRINITY_DN176658_c1_g1		35.1 not assigned.annotated	FAM10 family protein At4g22670	0.7	0	0.9	0.1	0.3	1	18.4	11.7	12.7	11.9	12.6	10.6	18.8	20.4	16.2	13.3	11.9	12.9
TRINITY_DN176657_c2_g1		35.1 not assigned.annotated	microtubule-associated protein TORTIFOLIA1	-0.4	0.3	NA	0.8	0.6	NA	0.3	0.4	0.7	0.4	0.5	0.4	0.4	0.2	0.4	0.2	1.7	0.2
TRINITY_DN176657_c1_g2	CPT5	18.1.1.1 Protein modification.N-linked glycosylation.dolichol-phosphate biosynthesis.DPS dehydro-dolichyl diphosphate synthase	dehydrodolichyl diphosphate synthase 2-like	NA	NA	NA	NA	NA	NA	0.07	0.163	0.203	0.2	0.12	0.17	0.06	0.09	0.06	0.14	0.24	0.23
TRINITY_DN176657_c1_g1		18.1.1.1 Protein modification.N-linked glycosylation.dolichol-phosphate biosynthesis.DPS dehydro-dolichyl diphosphate synthase	dehydrodolichyl diphosphate synthase 2-like	-1.2	0.1	NA	0.1	0.7	NA	0.3	0.8	0.8	1.1	0.7	0.5	0.4	0.3	0.4	0.9	0.7	0.9
TRINITY_DN176657_c0_g1		35.2 not assigned.not annotated	hypothetical protein LSAT_7X75980	10	0	0	-6.6	0.4	NA	10.6	0	0	0	0	0	11.1	11.1	9.6	0	0	0
TRINITY_DN176656_c1_g9		35.1 not assigned.annotated	ATP-dependent 6-phosphofructokinase 2	4.8	0	0	0	1	NA	16.2	0.6	0.6	0.3	0.4	1.1	16.8	16.6	15.1	0.7	0.4	0.7
TRINITY_DN176656_c1_g6		35.1 not assigned.annotated	ATP-dependent 6-phosphofructokinase 2	5.5	0	0	1.6	0.3	NA	4.5	0.1	0.3	0	0	0.3	4.2	5.5	3.9	0.3	0.1	0.6
TRINITY_DN176656_c1_g5		22.6.4.3.4 Vesicle trafficking.endomembrane trafficking.ESCRT (Endosomal Sorting Complex Required for Transport) complexes.ESCRT-III complex.VPS24 component	vacuolar protein sorting-associated protein 24 homolog 1-like	0.2	0.7	0.8	-0.1	0.8	1	1.2	1.1	1	1.2	0.8	1.4	1.4	1.5	0.8	1.1	1.1	0.9
TRINITY_DN176656_c1_g2		35.1 not assigned.annotated	ATP-dependent 6-phosphofructokinase 2	4.1	0	0	-3.3	0.2	NA	14.1	0.8	0.1	0.3	0.4	1.7	15.7	13.3	13.4	0.2	0	0
TRINITY_DN176656_c1_g11		35.2 not assigned.not annotated	ATP-dependent 6-phosphofructokinase 2	1.8	0.1	0.3	-2.3	0.4	NA	3.1	0.9	0.2	2.3	0.3	0.1	3.8	2.6	3	0.1	0.3	0.1
TRINITY_DN176656_c1_g10		35.1 not assigned.annotated	ATP-dependent 6-phosphofructokinase 2	4.4	0	0	-10.9	0.4	NA	4.1	0.2	0	0	0	0.6	4.8	2.8	4.8	0	0	0
TRINITY_DN176656_c1_g1		22.6.4.3.4 Vesicle trafficking.endomembrane trafficking.ESCRT (Endosomal Sorting Complex Required for Transport) complexes.ESCRT-III complex.VPS24 component	vacuolar protein sorting-associated protein 24 homolog 1-like	0.2	0.5	0.8	-0.2	0.7	1	11.9	10.1	9.1	14	6	10.4	13.3	11	11.3	9	9	9.3
TRINITY_DN176655_c0_g9		35.1 not assigned.annotated	Ataxin-2, C-terminal	1.8	0.3	0.5	0.8	0.5	0.8	2.5	0.7	1.3	0.4	0.7	1.1	2.5	0	5.1	2.5	1.1	0.3
TRINITY_DN176655_c0_g8		35.1 not assigned.annotated	polyadenylate-binding protein-interacting protein 11-like	2.2	0	0.2	-0.3	0.6	NA	1.2	0.3	0.2	0.4	0.1	0.3	0.9	1.5	1.1	0.3	0.1	0.2
TRINITY_DN176655_c0_g4		35.1 not assigned.annotated	polyadenylate-binding protein-interacting protein 11-like	1.5	0	0.2	-0.2	0.5	1	14.5	5.3	4.5	6.2	3.5	6.2	14.5	13.8	15	4.5	4.9	4.1
TRINITY_DN176655_c0_g1		35.2 not assigned.not annotated	hypothetical protein LSAT_1X113720	1.4	0.1	0.4	-1.3	0.5	NA	1.8	0.7	0.3	1.7	0.3	0.2	1.7	1.6	2.2	0.3	0.4	0.2
TRINITY_DN176654_c0_g8		35.1 not assigned.annotated	histidine--tRNA ligase, cytoplasmic	-11.9	0.4	NA	1	0.5	0.9	0	0.4	0.7	1.1	0	0	0	0	0	0.6	0.6	1.1
TRINITY_DN176654_c0_g7		17.2.10 Protein biosynthesis.aminoacyl-tRNA synthetase activities.histidine-tRNA ligase	histidine--tRNA ligase, cytoplasmic	-0.1	0.7	0.6	-0.6	0.1	0.9	1.1	1.2	0.8	1.3	1	1.4	1.3	1.2	0.9	0.6	1.1	0.6
TRINITY_DN176654_c0_g3		35.2 not assigned.not annotated	---NA---	1.8	0	0.1	-0.6	0.2	0.9	5.4	1.5	1	2.1	1.1	1.4	6.7	5.1	4.4	1	1.2	0.7
TRINITY_DN176654_c0_g1		17.2.10 Protein biosynthesis.aminoacyl-tRNA synthetase activities.histidine-tRNA ligase	histidine--tRNA ligase, cytoplasmic	0.5	0.1	1	-1.1	0.1	0.6	4.3	3.1	1.5	3.4	2.2	3.6	5.2	3.5	4.3	1.5	1.6	1.3
TRINITY_DN176653_c1_g1		35.1 not assigned.annotated	pentatricopeptide repeat-containing protein At3g50420	2.5	0	0.1	-0.7	0.2	NA	1.2	0.2	0.1	0.3	0.1	0.2	1.4	0.9	1.3	0.2	0.2	0.1
TRINITY_DN176652_c0_g9		35.2 not assigned.not annotated	Homeobox KN domain-containing protein	-1.5	0.5	NA	0.4	0.8	1	0.2	0.5	0.6	0	1.2	0.3	0	0	0.5	0.5	1.2	0.2
TRINITY_DN176652_c0_g8		15.7.3.5 RNA biosynthesis.transcriptional activation.HB (Homeobox) superfamily.BEL transcription factor	homeobox protein BEL1 homolog	-1.8	0.2	0	-0.3	0.7	1	0.5	1.6	1.3	0.8	1.5	2.6	0.7	0.4	0.3	2.1	0.3	1.6
TRINITY_DN176652_c0_g7		35.1 not assigned.annotated	RNA-binding KH domain-containing protein RCF3-like	2	0	0.2	-0.8	0.1	NA	2.1	0.5	0.3	0.6	0.6	0.5	2.2	1.5	2.5	0.3	0.4	0.2
TRINITY_DN176652_c0_g5		12.4.1.3.3 Chromatin organisation.chromatin remodeling complexes.ATPase core components.Rad54-like group.DRD1 chromatin remodeling factor;12.5.1.3.1 Chromatin organisation.DNA methylation.canonical RNA-directed DNA methylation pathway.DNA methylation accessory complex (DDR).DRD1 component	protein CHROMATIN REMODELING 35-like	1.7	0	0.2	-0.4	0.5	1	3.1	1	0.7	1.2	1.2	0.5	2.7	3.4	3.2	0.6	0.7	0.9
TRINITY_DN176652_c0_g4		35.1 not assigned.annotated	RNA-binding KH domain-containing protein RCF3-like	0.4	0.5	1	-0.5	0.5	0.9	3.9	3	2.2	5	2.3	1.8	4.2	3.9	3.7	2.1	2.2	2.1
TRINITY_DN176652_c0_g2		35.1 not assigned.annotated	RNA-binding KH domain-containing protein RCF3-like	0.7	0.1	0.8	-0.5	0.4	0.9	13.4	8	5.9	12.2	5.6	6.3	12.7	15.4	12.2	5.6	6.5	5.5
TRINITY_DN176652_c0_g1		35.2 not assigned.not annotated	BEL1-like homeodomain protein 7	-0.1	0.9	0.8	0.2	0.8	1	0.7	0.8	0.9	0.4	0.4	1.5	0.6	1.1	0.4	0.6	1	1
TRINITY_DN176651_c7_g2		50.2.7 Enzyme classification.EC_2 transferases.EC_2.7 transferase transferring phosphorus-containing group	Protein kinase, ATP binding site-containing protein	1.5	0.2	0.3	-0.3	0.6	1	2.6	0.9	0.7	1.1	1.1	0.5	2	1.6	4.3	0.8	1	0.4
TRINITY_DN176651_c6_g1		24.3.2.4 Solute transport.channels.VIC superfamily.cyclic nucleotide-gated cation channel (CNGC-type)	probable cyclic nucleotide-gated ion channel 5	0.8	0.3	NA	1	0.1	NA	0.8	0.5	0.9	0.5	0.5	0.5	0.5	0.6	1.3	1.1	0.9	0.7
TRINITY_DN176651_c2_g1		35.2 not assigned.not annotated	putative concanavalin A-like lectin/glucanase domain-containing protein	1.2	0.2	0.6	-1.1	0.4	NA	1.5	0.7	0.3	1.2	0.8	0.1	1	1.3	2.3	0.2	0.6	0.2
TRINITY_DN176651_c1_g1		50.2.7 Enzyme classification.EC_2 transferases.EC_2.7 transferase transferring phosphorus-containing group	Protein kinase, ATP binding site-containing protein	-1.3	0	0	-3.3	0	0	1.2	3	0.3	3.3	2.9	2.8	0.9	1.4	1.3	0	0.3	0.6
TRINITY_DN176650_c3_g1		35.1 not assigned.annotated	RNA pseudouridine synthase 6, chloroplastic	0.8	0.2	0.8	-0.1	0.9	1	3.1	1.8	1.7	3.2	1.3	0.9	3	3.2	3	1.5	1.8	1.6
TRINITY_DN176649_c5_g1		20.2.3.1 Cytoskeleton.microfilament network.actin organisation.SCAB regulator protein	stomatal closure-related actin-binding protein 1-like	-0.2	0.8	0.5	0.3	0.5	0.9	8.9	9.9	12.5	16.1	8.4	5.3	8.8	8.6	9.4	12.8	12.4	12.2
TRINITY_DN176649_c4_g1		35.2 not assigned.not annotated	methyltransferase-like protein 13	0.4	0.3	0.9	-0.5	0.3	0.9	2.5	1.9	1.4	1.4	1.6	2.7	2.6	2.5	2.3	1.5	1.5	1.1
TRINITY_DN176649_c2_g2		35.2 not assigned.not annotated	probable tyrosine-protein phosphatase At1g05000	-2.3	0.3	NA	-0.7	0.6	NA	0.2	0.8	0.5	0.5	0.3	1.8	0	0	0.5	0.8	0.7	0.1
TRINITY_DN176649_c2_g1		35.1 not assigned.annotated	probable tyrosine-protein phosphatase At1g05000	-0.6	0.7	0.3	-0.8	0.6	0.8	7.7	11.6	6.8	3.8	3.9	27.2	8	7.8	7.4	8.3	5	7
TRINITY_DN176648_c3_g6		35.2 not assigned.not annotated	---NA---	-0.5	0.6	NA	-12.4	0.1	NA	0.4	0.5	0	0.7	0.6	0.3	0.2	0	0.9	0	0	0
TRINITY_DN176648_c3_g5		50.3.6 Enzyme classification.EC_3 hydrolases.EC_3.6 hydrolase acting on acid anhydride	nudix hydrolase 19, chloroplastic	-0.4	0.3	0.3	-0.1	0.6	1	2.5	3.3	3	4.3	2.3	3.2	2.8	2.1	2.6	3	2.6	3.3
TRINITY_DN176648_c3_g3		35.2 not assigned.not annotated	---NA---	1.7	0.1	0.2	0.3	0.6	NA	2.5	0.8	0.9	0.9	0.7	0.7	3.5	1.5	2.4	0.7	1.4	0.6
TRINITY_DN176648_c3_g2		35.2 not assigned.not annotated	---NA---	1.4	0	0.5	-1.2	0.3	NA	1.5	0.6	0.2	0.2	0.5	1	1.8	1.4	1.2	0.2	0.4	0.2
TRINITY_DN176648_c3_g1		15.7.16 RNA biosynthesis.transcriptional activation.C3H zinc finger transcription factor	zinc finger CCCH domain-containing protein 39-like	-0.2	0.8	0.6	-2	0.1	0.3	2	2.2	0.6	3.1	0.9	2.7	2.4	1.1	2.5	0.5	0.7	0.4
TRINITY_DN176648_c2_g2		4.1.1.1.4.1.2 Amino acid metabolism.biosynthesis.glutamate family.glutamate-derived amino acids.proline.main pathway.pyrroline-5-carboxylate reductase	pyrroline-5-carboxylate reductase	-0.8	0.3	0.1	0.4	0.4	0.9	5.5	9.6	12.4	12.7	12.3	3.7	6.4	5.1	5.2	12.1	11.7	13.4
TRINITY_DN176648_c2_g1		4.1.1.1.4.1.2 Amino acid metabolism.biosynthesis.glutamate family.glutamate-derived amino acids.proline.main pathway.pyrroline-5-carboxylate reductase	pyrroline-5-carboxylate reductase	-0.8	0.3	0.3	0.2	0.7	1	0.9	1.4	1.7	1.6	2.1	0.7	0.9	0.8	0.9	1.6	1.5	1.9
TRINITY_DN176648_c0_g1		35.2 not assigned.not annotated	zinc finger CCCH domain-containing protein 39	0.4	0.3	1	0.3	0.5	1	1.9	1.4	1.7	1.8	1.7	0.8	1.7	2.1	2	1.2	1.8	2.2
TRINITY_DN176647_c2_g4		35.2 not assigned.not annotated	---NA---	1.2	0	0.4	0.1	0.9	1	5.4	2.3	2.4	3.3	2.1	1.6	6.5	3.8	5.8	2.8	1.5	2.9
TRINITY_DN176647_c2_g3		35.2 not assigned.not annotated	---NA---	2.4	0	0.1	0.3	0.8	NA	2.5	0.5	0.6	0.7	0.6	0.2	2.6	3.2	1.7	0.6	1.2	0
TRINITY_DN176647_c2_g2		35.2 not assigned.not annotated	---NA---	11.2	0.4	NA	0	1	NA	0.2	0	0	0	0	0	0	0	0.7	0	0	0
TRINITY_DN176647_c2_g1		35.2 not assigned.not annotated	protein TRANSPARENT TESTA GLABRA 1	1.5	0.1	0.3	-0.2	0.8	1	3.4	1.2	1.1	2	0.8	0.9	3.2	2.2	4.9	1	1	1.4
TRINITY_DN176647_c1_g3		35.2 not assigned.not annotated	transcription factor bHLH130-like isoform X1	1.3	0	0.5	-1.9	0	NA	2.1	0.8	0.2	0.6	0.9	1	1.7	2.2	2.4	0.2	0.3	0.2
TRINITY_DN176647_c1_g2		35.2 not assigned.not annotated	---NA---	13.2	0	0	0	1	NA	1	0	0	0	0	0	1	1.2	0.7	0	0	0
TRINITY_DN176647_c1_g1		15.7.33 RNA biosynthesis.transcriptional activation.bHLH transcription factor	transcription factor bHLH130-like	1.4	0	0.3	-1.6	0.1	0.3	18.6	7.3	2.5	7	5.1	9.7	18.1	19.5	18.3	2.6	2.4	2.5
TRINITY_DN176646_c0_g1		7.5.3 Coenzyme metabolism.tetrahydrofolate synthesis.bifunctional dihydropterin diphosphokinase and dihydropteroate synthase	folate synthesis bifunctional protein, mitochondrial-like isoform X1	-0.1	0.8	NA	-0.6	0.3	NA	0.8	0.8	0.5	1.2	0.5	0.8	0.7	0.7	0.9	0.6	0.5	0.5
TRINITY_DN176645_c0_g1		35.2 not assigned.not annotated	JmjC domain-containing protein	0.9	0.1	0.8	-0.1	0.9	NA	1.1	0.6	0.5	0.8	0.6	0.3	1.2	1	1	0.6	0.5	0.5
TRINITY_DN176644_c5_g1		35.2 not assigned.not annotated	receptor-like protein kinase HERK 1	-0.8	0.6	NA	-1	0.5	0.9	0.5	0.9	0.4	0	1.8	0.9	0.6	0	0.9	0	0	1.3
TRINITY_DN176644_c4_g1		50.2.7 Enzyme classification.EC_2 transferases.EC_2.7 transferase transferring phosphorus-containing group	probable receptor-like protein kinase At5g38990 isoform X2	-3.6	0.3	NA	-0.6	0.7	1	0.1	1.3	0.9	0.7	0.2	3.1	0	0.1	0.2	0.7	1.2	0.7
TRINITY_DN176644_c3_g6		50.2.7 Enzyme classification.EC_2 transferases.EC_2.7 transferase transferring phosphorus-containing group	receptor-like protein kinase HERK 1	3.8	0.1	0	-1	0.6	NA	1.6	0.1	0.1	0	0.1	0.3	1.8	0.9	2.2	0	0.2	0
TRINITY_DN176644_c3_g4		50.2.7 Enzyme classification.EC_2 transferases.EC_2.7 transferase transferring phosphorus-containing group	receptor-like protein kinase HERK 1	0.5	0.1	1	-2.2	0	0.3	2.8	1.9	0.4	2.4	1.6	1.8	2.6	2.8	2.9	0.2	0.8	0.3
TRINITY_DN176644_c3_g1		50.2.7 Enzyme classification.EC_2 transferases.EC_2.7 transferase transferring phosphorus-containing group	probable receptor-like protein kinase At5g38990 isoform X1	0.9	0	0.8	-1.7	0	0.6	2.4	1.3	0.4	1.3	1.1	1.5	2.8	2	2.4	0.3	0.7	0.3
TRINITY_DN176644_c2_g1		50.2.7 Enzyme classification.EC_2 transferases.EC_2.7 transferase transferring phosphorus-containing group	receptor-like protein kinase HERK 1	-1.3	0.2	0	-0.4	0.5	0.9	1.4	3.6	2.7	3.5	5.4	2	1.7	1.2	1.5	2.1	3.9	2.1
TRINITY_DN176644_c0_g2		50.2.7 Enzyme classification.EC_2 transferases.EC_2.7 transferase transferring phosphorus-containing group	Protein kinase, ATP binding site-containing protein	3.6	0	0.1	0.9	0.7	NA	1	0.1	0.2	0.3	0	0	1.3	1	0.7	0	0.5	0
TRINITY_DN176644_c0_g1		50.2.7 Enzyme classification.EC_2 transferases.EC_2.7 transferase transferring phosphorus-containing group	receptor-like protein kinase HERK 1	-1.1	0.6	0.3	1.8	0.1	0.5	1.5	3.2	11	0.3	8.1	1.2	0	1.3	3.3	10.7	11.9	10.5
TRINITY_DN176642_c3_g4		35.2 not assigned.not annotated	---NA---	-0.8	0.2	0.3	-2.4	0.1	0.5	0.5	0.9	0.2	1.1	0.5	1.3	0.4	0.7	0.5	0.2	0.2	0.2
TRINITY_DN176642_c2_g1		35.2 not assigned.not annotated	---NA---	-0.8	0.6	NA	-2.3	0.4	NA	0.3	0.5	0.1	1	0	0.3	0.5	0	0.2	0	0	0.3
TRINITY_DN176640_c3_g2		35.2 not assigned.not annotated	transcription initiation factor TFIID subunit 15b	-0.1	0.8	0.6	-1.1	0.2	0.7	2.3	2.4	1.1	3.2	1.1	2.9	2.6	1.9	2.3	0.7	1.6	1
TRINITY_DN176640_c3_g1		35.2 not assigned.not annotated	---NA---	0.1	0.9	0.8	-1.6	0.2	0.4	12.8	12.3	4.1	20.2	3.1	13.6	15.4	10.1	13	3.1	6.7	2.4
TRINITY_DN176640_c2_g2		35.2 not assigned.not annotated	---NA---	1.3	0.1	0.4	-0.4	0.7	NA	1.9	0.8	0.6	1.4	0.3	0.5	1.8	1.7	2.2	0.7	0.2	0.8
TRINITY_DN176640_c2_g1		35.2 not assigned.not annotated	serine/threonine-protein kinase BLUS1-like isoform X1	1.3	0	0.3	0	0.9	1	19.5	8	8.1	7.4	5.9	10.7	22.7	18.5	17.3	7.2	7.4	9.8
TRINITY_DN176639_c2_g9		15.9.1.1 RNA biosynthesis.organelle machineries.RNA polymerase activities.nuclear-encoded organellar RNA polymerase (NEP)	DNA-directed RNA polymerase 2B, chloroplastic/mitochondrial-like isoform X1	1.4	0	0.6	-1.5	0.1	NA	1.1	0.4	0.2	0.6	0.5	0.2	1.2	0.9	1.2	0.1	0.3	0.1
TRINITY_DN176639_c2_g5		35.2 not assigned.not annotated	---NA---	-3.7	0.5	NA	-6.2	0.4	NA	0.6	8.2	0.1	0	0	24.4	1	0.1	0.8	0	0.3	0
TRINITY_DN176639_c2_g3		35.1 not assigned.annotated	protein BTR1 isoform X2	-2.3	0.2	0	-2	0.2	0.3	0.6	2.8	0.7	2.3	1.2	4.8	0.6	0.4	0.7	0.6	0.9	0.6
TRINITY_DN176639_c2_g2		35.1 not assigned.annotated	betaine aldehyde dehydrogenase	0	0.9	0.5	-0.1	0.7	1	12.5	12.7	12.1	10.8	11.6	15.7	11.7	11.8	13.9	12	11.7	12.6
TRINITY_DN176639_c2_g1		35.1 not assigned.annotated	DNA-directed RNA polymerase 2B, chloroplastic/mitochondrial	0	1	0.6	-0.1	0.7	1	1.7	1.7	1.6	1.1	2.1	2	1.7	1.5	2	1.4	1.7	1.6
TRINITY_DN176639_c0_g1		35.2 not assigned.not annotated	protein BTR1-like isoform X1	1	0.6	NA	1	0.6	NA	0.6	0.3	0.6	0	0	0.9	0	1.3	0.5	0.5	0	1.3
TRINITY_DN176638_c0_g3		35.1 not assigned.annotated	DEAD-box ATP-dependent RNA helicase 51	-1.2	0.1	0	-1	0.1	0.6	3.1	7	3.6	6.6	5	9.4	3.2	3	3.3	3.4	4.3	3.2
TRINITY_DN176638_c0_g1		35.1 not assigned.annotated	DEAD-box ATP-dependent RNA helicase 51	-1.1	0	NA	-0.9	0.1	NA	0.3	0.7	0.4	0.7	0.5	0.8	0.4	0.3	0.3	0.4	0.5	0.2
TRINITY_DN176637_c7_g1		16.2.6.1 RNA processing.RNA 3-end polyadenylation.Cleavage Factor II (CF-IIm) complex.Clp1 component	protein CLP1 homolog	-0.1	0.2	0.5	-0.2	0.1	1	2.2	2.5	2.1	2.7	2.4	2.3	2.5	2.1	2.1	2.1	2	2.3
TRINITY_DN176637_c6_g2		35.1 not assigned.annotated	C-terminal binding protein AN	0.9	0.1	0.7	0.2	0.7	1	1.6	0.8	0.9	1.3	0.6	0.5	1.3	1.7	1.8	0.8	1.1	0.8
TRINITY_DN176637_c6_g1		35.1 not assigned.annotated	C-terminal binding protein AN-like	0.8	0.1	0.7	-0.1	0.7	1	6.5	3.6	3.3	5.4	2.8	2.7	6.3	7.1	6.2	3.3	3.4	3.2
TRINITY_DN176637_c5_g2		35.1 not assigned.annotated	UDP-sugar pyrophosphorylase	2.2	0.2	NA	2	0.4	NA	0.7	0.2	0.6	0.2	0.3	0	0.2	0.8	1.1	0.1	1.5	0.3
TRINITY_DN176637_c3_g2		21.2.3.1.3 Cell wall.hemicellulose.heteromannan.synthesis.galactoglucomannan galactosyltransferase (MUCI10)	putative glycosyltransferase 7	1.7	0	0.3	0.5	0.5	0.9	24.1	7.3	10.3	1.2	7.8	12.9	24.7	24.9	22.7	8.4	15.2	7.2
TRINITY_DN176637_c3_g1		35.1 not assigned.annotated	putative glycosyltransferase 7	3.1	0	0	0.3	0.8	NA	3.6	0.4	0.5	0.1	0.4	0.8	3.7	3.9	3.4	0.2	0.8	0.5
TRINITY_DN176637_c1_g1		35.2 not assigned.not annotated	---NA---	-1	0.5	0.6	-1	0.5	0.9	0.4	0.8	0.4	1.2	1.2	0	0	0	1.2	0	0	1.2
TRINITY_DN176637_c0_g1		35.1 not assigned.annotated	beta-adaptin-like protein B	1.1	0.2	0.8	-3.1	0.2	NA	1.1	0.5	0.1	0.8	0.8	0	1.3	0.6	1.4	0	0	0.2
TRINITY_DN176636_c2_g1		35.2 not assigned.not annotated	---NA---	2.5	0.1	0.1	-2.2	0.3	NA	3.2	0.6	0.1	0.1	1.2	0.3	1.7	2.8	5.2	0.1	0.2	0.1
TRINITY_DN176636_c1_g1		35.2 not assigned.not annotated	protein of unknown function DUF4378	2.6	0	0	-0.4	0.6	NA	3.4	0.6	0.5	0.5	0.4	0.9	4	2.2	4.1	0.4	0.7	0.2
TRINITY_DN176635_c0_g2		35.2 not assigned.not annotated	CUE domain-containing 5	0.2	0.4	0.8	0.2	0.4	1	2.2	1.9	2.1	2.2	1.9	1.5	1.8	2.5	2.2	2	2.3	2
TRINITY_DN176634_c1_g4		35.2 not assigned.not annotated	putative D-alanine--D-alanine ligase family	2.4	0.1	0.1	-1.7	0.1	NA	1.9	0.4	0.1	0.4	0.2	0.5	2	1.2	2.6	0.1	0.2	0
TRINITY_DN176634_c1_g2		35.2 not assigned.not annotated	ATP-grasp fold	2.6	0	0	-0.2	0.4	NA	3.5	0.6	0.5	0.7	0.5	0.5	3.4	3.4	3.9	0.5	0.5	0.5
TRINITY_DN176634_c1_g1		35.2 not assigned.not annotated	D-alanine--D-alanine ligase	-1.6	0.2	NA	-1.3	0.2	NA	0.2	0.6	0.2	0.8	0.2	0.7	0	0.3	0.3	0.3	0.4	0
TRINITY_DN176633_c2_g5		35.2 not assigned.not annotated	---NA---	-2.4	0.1	NA	2.2	0.1	0.2	0.1	0.6	2.7	0.6	0.9	0.2	0.1	0.1	0.2	3.2	1.4	3.5
TRINITY_DN176633_c2_g4		35.2 not assigned.not annotated	probably inactive leucine-rich repeat receptor-like protein kinase IMK2	15.5	0.2	0	13	0.4	NA	4.7	0	0.8	0	0	0	0	9.5	4.7	0	2.4	0
TRINITY_DN176633_c2_g3		35.1 not assigned.annotated	haloacid dehalogenase-like hydrolase domain-containing protein At2g33255	0.6	0	0.9	0.2	0.1	1	4.6	2.9	3.3	2.7	3.3	2.8	4.8	3.9	5	3.2	3.3	3.4
TRINITY_DN176633_c2_g2		35.2 not assigned.not annotated	---NA---	2.6	0.1	0.1	-0.5	0.7	NA	2.2	0.4	0.3	0.2	0.6	0.4	3.4	1	2.2	0	0.7	0.1
TRINITY_DN176633_c1_g5		35.2 not assigned.not annotated	Zinc finger, RING/FYVE/PHD-type	-1.6	0.3	NA	0.3	0.8	NA	0.2	0.5	0.6	0.9	0.1	0.4	0.2	0.3	0	0.2	1.3	0.2
TRINITY_DN176633_c1_g4		35.2 not assigned.not annotated	---NA---	4.6	0	0	-0.7	0.2	NA	3.3	0.1	0.1	0.2	0.1	0.1	3.7	2.4	3.7	0.1	0.1	0.1
TRINITY_DN176633_c1_g3		19.4.1.5.3.1 Protein degradation.peptide tagging.Ubiquitin (UBQ)-anchor addition (ubiquitylation).UBQ-ligase E3 activities.RING-domain E3 ligase activities.RING-C2-type E3 ligase	Zinc finger, RING/FYVE/PHD-type	-0.3	0.7	0.5	-0.7	0.4	0.9	2.1	2.5	1.6	2.5	1.1	4	2.2	2.4	1.8	1.6	1.5	1.6
TRINITY_DN176633_c1_g2		35.2 not assigned.not annotated	---NA---	1.7	0.1	0.6	-13.1	0.4	NA	2.8	0.9	0	0.1	2.5	0	2.7	3.8	1.9	0	0	0
TRINITY_DN176633_c1_g1		19.4.1.5.3.1 Protein degradation.peptide tagging.Ubiquitin (UBQ)-anchor addition (ubiquitylation).UBQ-ligase E3 activities.RING-domain E3 ligase activities.RING-C2-type E3 ligase	Zinc finger, RING/FYVE/PHD-type	0.4	0.4	1	-0.6	0.4	NA	1.8	1.3	0.9	0.9	0.9	2.2	2	1.5	1.9	0.8	0.9	1
TRINITY_DN176632_c2_g1		35.2 not assigned.not annotated	dihydroxy-acid dehydratase	-1.1	0.2	0.2	0.6	0.5	0.9	0.5	1	1.5	1.4	1.1	0.5	0.6	0.4	0.4	1	1	2.7
TRINITY_DN176631_c1_g1		35.2 not assigned.not annotated	---NA---	2.3	0	0	-0.2	0.8	1	10.9	2.2	2	3.5	1.3	1.9	13.7	6.9	12	2.3	2.4	1.3
TRINITY_DN176631_c0_g7		35.2 not assigned.not annotated	---NA---	1.1	0.2	0.4	-0.1	0.9	1	14.7	6.8	6.2	14.1	2.3	4.1	17.2	12.3	14.6	7.1	4.4	7.2
TRINITY_DN176631_c0_g5		35.2 not assigned.not annotated	---NA---	1.3	0.2	0.6	-0.6	0.7	NA	1.6	0.7	0.4	1.7	0	0.3	2.1	0.8	1.9	0.5	0.4	0.4
TRINITY_DN176631_c0_g4		35.2 not assigned.not annotated	---NA---	1.5	0	0.3	-0.1	0.9	NA	2.4	0.8	0.8	1.6	0.2	0.7	2.6	1.8	2.9	0.7	0.8	0.9
TRINITY_DN176631_c0_g3		35.2 not assigned.not annotated	---NA---	2.9	0	0	0	1	1	9.3	1.3	1.3	2.9	0.7	0.2	9.9	8.2	9.9	1.1	1.5	1.4
TRINITY_DN176631_c0_g1		35.2 not assigned.not annotated	---NA---	0.7	0.4	0.8	-1.2	0.4	0.7	5.5	3.4	1.5	6.8	1.1	2.4	3.5	4.6	8.4	1.1	2.4	1
TRINITY_DN176629_c0_g5		19.5.3.1 Protein degradation.peptidase families.aspartic-type peptidase activities.pepsin-type protease	aspartic proteinase-like protein 2	5.7	0	0	-2.1	0.3	NA	8.4	0.2	0	0.4	0.1	0.1	9.4	6.4	9.4	0	0.1	0
TRINITY_DN176629_c0_g4		19.5.3.1 Protein degradation.peptidase families.aspartic-type peptidase activities.pepsin-type protease	aspartic proteinase-like protein 2	5.2	0	0	-2.1	0.1	NA	1.1	0	0	0	0	0	1.1	0.9	1.3	0	0	0
TRINITY_DN176629_c0_g2		19.5.3.1 Protein degradation.peptidase families.aspartic-type peptidase activities.pepsin-type protease	aspartic proteinase-like protein 2	-0.8	0.2	0.1	-0.7	0.2	0.8	4.1	7.2	4.3	8.1	3.8	9.9	3.8	4.2	4.3	4.2	4.9	3.9
TRINITY_DN176629_c0_g1		19.5.3.1 Protein degradation.peptidase families.aspartic-type peptidase activities.pepsin-type protease	Eukaryotic aspartyl protease family protein	-3.1	0.1	0	0.4	0.5	0.9	1.3	11.8	15	6	11.2	18.1	0.5	1.2	2.3	14.3	14.9	16
TRINITY_DN176628_c2_g6		35.2 not assigned.not annotated	putative RING/FYVE/PHD zinc finger superfamily protein	-1.6	0	0	-0.8	0.1	0.7	2.4	7.4	4.1	7.4	5.6	9.2	2.6	1.3	3.3	3.6	6.3	2.6
TRINITY_DN176628_c2_g5		19.4.1.5.3.5 Protein degradation.peptide tagging.Ubiquitin (UBQ)-anchor addition (ubiquitylation).UBQ-ligase E3 activities.RING-domain E3 ligase activities.RING-v-type E3 ligase	putative RING/FYVE/PHD zinc finger superfamily protein	-2	0.1	0	-1	0.2	0.7	0.6	2.6	1.3	3.4	1.2	3.1	0.4	0.9	0.6	1.1	1.9	0.9
TRINITY_DN176628_c2_g3		19.4.1.5.3.5 Protein degradation.peptide tagging.Ubiquitin (UBQ)-anchor addition (ubiquitylation).UBQ-ligase E3 activities.RING-domain E3 ligase activities.RING-v-type E3 ligase	putative RING/FYVE/PHD zinc finger superfamily protein	-1.2	0.2	0	-0.7	0.3	0.8	11	24.9	14.9	23.8	11.6	39.5	12.2	9.4	11.4	15.2	16	13.5
TRINITY_DN176628_c2_g2		19.4.1.5.3.5 Protein degradation.peptide tagging.Ubiquitin (UBQ)-anchor addition (ubiquitylation).UBQ-ligase E3 activities.RING-domain E3 ligase activities.RING-v-type E3 ligase	RING/FYVE/PHD zinc finger protein	0.4	0.5	1	-0.2	0.7	NA	1.1	0.8	0.7	0.7	0.4	1.4	0.8	0.9	1.4	0.8	0.8	0.6
TRINITY_DN176627_c0_g6		35.2 not assigned.not annotated	---NA---	-1.9	0.1	0	-1.6	0.1	0.4	2.5	9.3	3.1	13.6	4.7	9.4	1.7	3.4	2.4	1.6	6.2	1.5
TRINITY_DN176627_c0_g4		35.2 not assigned.not annotated	---NA---	-1	0.3	NA	-1.9	0.2	NA	0.5	1	0.3	1.8	0.4	1	0.6	0.4	0.6	0.1	0.6	0.2
TRINITY_DN176627_c0_g3		35.2 not assigned.not annotated	---NA---	1.3	0.2	0.4	-1.1	0.4	0.8	13.7	5.7	2.7	10.9	1.4	4.8	15.4	5.2	20.4	5.6	1.9	0.7
TRINITY_DN176627_c0_g2		35.2 not assigned.not annotated	---NA---	-0.7	0.3	0.3	-1.3	0.2	0.6	1.3	2.1	0.8	3.2	1.2	1.8	1.2	1.4	1.3	0.6	1.4	0.4
TRINITY_DN176627_c0_g1		35.2 not assigned.not annotated	---NA---	0.3	0.6	NA	-0.9	0.3	NA	0.8	0.7	0.4	1.1	0.3	0.8	0.9	0.8	0.7	0.3	0.5	0.3
TRINITY_DN176626_c5_g1		35.2 not assigned.not annotated	---NA---	12.3	0.4	NA	11.9	0.4	NA	0.5	0	0.4	0	0	0	0	1.6	0	0	0	1.1
TRINITY_DN176626_c3_g2		35.2 not assigned.not annotated	---NA---	-0.3	0.8	0.6	-0.1	0.9	1	0.9	1	0.9	0.7	1	1.5	0.3	2	0.2	0.4	2.2	0.2
TRINITY_DN176626_c3_g1		35.2 not assigned.not annotated	---NA---	-0.4	0.7	0.5	-1.2	0.4	0.7	2	2.6	1.2	5.5	0.9	1.4	1.9	2.2	1.8	1.4	0.9	1.2
TRINITY_DN176625_c7_g7		35.2 not assigned.not annotated	---NA---	13	0.4	NA	0	1	NA	0.8	0	0	0	0	0	0	0	2.4	0	0	0
TRINITY_DN176625_c7_g6		35.2 not assigned.not annotated	---NA---	0.5	0.4	1	-0.6	0.4	0.9	2.7	2	1.3	3.3	1.5	1.1	3.6	1.6	3	0.8	2	1
TRINITY_DN176625_c7_g3		35.2 not assigned.not annotated	---NA---	1.9	0	0.1	-0.2	0.7	NA	3.4	0.9	0.8	1.5	0.5	0.8	4.1	2.3	3.6	0.6	1	0.8
TRINITY_DN176625_c0_g1		35.2 not assigned.not annotated	---NA---	-12.5	0.4	NA	-12.5	0.4	NA	0	0.6	0	0	0	1.8	0	0	0	0	0	0
TRINITY_DN176624_c5_g1		35.2 not assigned.not annotated	---NA---	1.6	0	0.3	-0.3	0.6	NA	2.5	0.8	0.7	1.2	0.7	0.7	2.7	1.9	2.9	0.8	0.3	0.9
TRINITY_DN176624_c4_g2		35.2 not assigned.not annotated	---NA---	1.6	0.1	0.4	-0.2	0.8	NA	2.1	0.7	0.6	0.7	0.1	1.3	2.4	1	2.9	0.4	0.5	0.9
TRINITY_DN176624_c4_g1		35.2 not assigned.not annotated	---NA---	2.1	0	0	0.2	0.6	1	14.1	3.3	3.7	4.3	2.8	2.9	16	13.3	13.1	3.3	3	4.8
TRINITY_DN176624_c2_g3		35.2 not assigned.not annotated	---NA---	1.2	0.2	0.6	0.2	0.8	1	1.9	0.9	1	1.5	0.9	0.2	2.9	1.1	1.8	1.4	0.4	1.3
TRINITY_DN176624_c2_g2		35.2 not assigned.not annotated	---NA---	-0.4	0.4	0.5	-0.4	0.4	1	0.9	1.2	0.9	0.9	1	1.8	0.6	1.2	1	1.1	0.6	1.1
TRINITY_DN176624_c2_g1		35.2 not assigned.not annotated	---NA---	1.5	0	0.3	-0.5	0.4	1	3.4	1.2	0.8	1.7	0.6	1.4	3.6	2.6	4.2	0.7	1	0.8
TRINITY_DN176624_c1_g1		35.2 not assigned.not annotated	---NA---	1	0.4	NA	-0.2	0.9	NA	0.5	0.3	0.2	0.6	0.2	0	0.5	0.2	0.9	0.4	0	0.3
TRINITY_DN176623_c9_g1		35.2 not assigned.not annotated	---NA---	-1.8	0.1	0	-1.1	0.2	0.6	1.4	4.9	2.3	5.5	2	7.1	1.4	1.5	1.4	2	2.7	2.3
TRINITY_DN176623_c8_g1		35.2 not assigned.not annotated	---NA---	-1.7	0.6	NA	1.7	0.1	0.7	0.2	0.5	1.8	0	1.6	0	0.4	0.1	0	1.9	1.9	1.7
TRINITY_DN176623_c6_g1		35.2 not assigned.not annotated	---NA---	-11.2	0.3	NA	-1.5	0.5	NA	0	0.2	0.1	0.1	0	0.6	0	0	0	0	0.3	0
TRINITY_DN176623_c5_g1		50.3.6 Enzyme classification.EC_3 hydrolases.EC_3.6 hydrolase acting on acid anhydride	ATPase ASNA1 homolog 2	0.4	0.1	0.9	0	0.9	1	2.9	2.2	2.2	1.8	2.1	2.8	2.8	3.3	2.7	2.2	1.9	2.4
TRINITY_DN176623_c12_g1		35.2 not assigned.not annotated	---NA---	-14.3	0.2	0	-14.3	0.2	0.1	0	2	0	1.7	0	4.2	0	0	0	0	0	0
TRINITY_DN176622_c0_g3		35.2 not assigned.not annotated	---NA---	-2	0.3	NA	1.3	0.1	0.7	0.2	0.9	2.2	0.2	1.9	0.8	0.2	0.2	0.3	2.4	1.4	2.9
TRINITY_DN176622_c0_g2		24.1.3.1.2 Solute transport.primary active transport.ABC superfamily.ABC1 family.subfamily ABCC transporter	ABC transporter C family member 3-like	-1.5	0.2	0	-0.7	0.4	0.8	1	2.7	1.7	1.1	2.7	4.5	1.6	0.6	0.7	1.5	1.9	1.6
TRINITY_DN176622_c0_g1		35.1 not assigned.annotated	ABC transporter C family member 3-like	-1.4	0.3	0.3	0.7	0.3	0.8	1	2.6	4.4	0.6	3.1	4.2	0	0	3	5.4	5.4	2.4
TRINITY_DN176621_c5_g2		35.2 not assigned.not annotated	---NA---	-3.2	0.1	0	0.2	0.7	1	0.7	6.4	7.4	8	8.9	2.3	0.6	0.8	0.8	9.5	4	8.6
TRINITY_DN176621_c5_g1		35.2 not assigned.not annotated	---NA---	-2	0.1	0.2	1	0.5	0.8	0.3	1.4	2.8	0.8	2.1	1.2	0	0	1	5.4	0	3.1
TRINITY_DN176621_c2_g1		35.2 not assigned.not annotated	---NA---	13.7	0	0	8.9	0.4	NA	1.4	0	0	0	0	0	1.3	1.6	1.2	0	0	0.1
TRINITY_DN176620_c8_g1		7.12.1.1 Coenzyme metabolism.tetrapyrrol biosynthesis.5-aminolevulinic acid formation.glutamyl-tRNA synthetase;17.2.7 Protein biosynthesis.aminoacyl-tRNA synthetase activities.glutamate-tRNA ligase	glutamate--tRNA ligase, chloroplastic/mitochondrial	0.7	0	0.9	0.2	0.6	1	4.5	2.8	3.1	1.8	3.4	3.1	4.1	5.2	4.1	3	2.8	3.6
TRINITY_DN176620_c7_g2		35.2 not assigned.not annotated	conserved oligomeric Golgi complex subunit 8-like	-0.7	0.4	0.2	-0.7	0.3	0.8	2.4	3.7	2.2	5.8	1.8	3.5	2.8	1.9	2.4	1.4	3.5	1.8
TRINITY_DN176620_c7_g1		35.2 not assigned.not annotated	conserved oligomeric Golgi complex subunit 8	-0.6	0.5	0.2	-1.4	0.3	0.5	2.9	4.5	1.8	7.8	1.8	3.8	3.8	3	1.8	1	2.2	2.1
TRINITY_DN176620_c6_g3		22.7.2.8 Vesicle trafficking.target membrane tethering.COG (Conserved-Oligomeric Golgi) complex.COG8 component	conserved oligomeric Golgi complex subunit 8	-0.3	0.6	0.5	-0.9	0.2	0.8	1.8	2.3	1.3	2.9	1	3	1	1.6	2.9	1.2	1.6	1.1
TRINITY_DN176620_c6_g2		22.7.2.8 Vesicle trafficking.target membrane tethering.COG (Conserved-Oligomeric Golgi) complex.COG8 component	conserved oligomeric Golgi complex subunit 8	-0.6	0.5	0.3	-1.4	0.1	0.5	3.1	4.9	1.9	5.4	2.4	6.9	2.1	6.6	0.8	2.7	2.4	0.6
TRINITY_DN176620_c2_g1		35.2 not assigned.not annotated	---NA---	0.5	0.7	NA	1.3	0.5	NA	0.3	0.2	0.5	0	0.3	0.3	0.4	0.4	0	0.3	1.1	0
TRINITY_DN176619_c0_g6		22.9.1.1 Vesicle trafficking.regulation of membrane tethering and fusion.RAB-GTPase activities.A-class RAB GTPase	ras-related protein RABA2a	0.5	0	1	-0.1	0.5	1	8.5	5.9	5.5	6.9	4.9	6	7.9	8	9.6	5.6	5.5	5.3
TRINITY_DN176619_c0_g5		35.1 not assigned.annotated	uncharacterized oxidoreductase At4g09670-like	3	0	0	-0.3	0.6	NA	6.2	0.8	0.6	0.7	0.6	1	6.1	6.6	6	0.4	1.1	0.4
TRINITY_DN176619_c0_g3		35.1 not assigned.annotated	uncharacterized oxidoreductase At4g09670-like	2.7	0	0	0.3	0.7	NA	3	0.5	0.6	1	0.3	0.1	3.1	3.3	2.5	0.6	0.8	0.4
TRINITY_DN176619_c0_g2		35.1 not assigned.annotated	uncharacterized oxidoreductase At4g09670-like	1.9	0	0.1	0.1	0.9	1	9.4	2.5	2.7	4.1	2.5	1	10	9.5	8.6	2.5	3.3	2.2
TRINITY_DN176619_c0_g1		22.9.1.1 Vesicle trafficking.regulation of membrane tethering and fusion.RAB-GTPase activities.A-class RAB GTPase	ras-related protein RABA2a	-0.2	0.4	0.4	-0.2	0.4	1	28.1	31.5	28	36.9	26.7	30.8	29.7	29.4	25.1	31	25.3	27.7
TRINITY_DN176618_c2_g1		18.8.7.4 Protein modification.phosphorylation.atypical kinase families.ABC1 kinase	probable serine/threonine-protein kinase abkC	-1.6	0.2	0	-1	0.3	0.6	4.9	15	7.2	11.3	7.4	26.2	5.4	4.1	5.2	6.3	8.4	7
TRINITY_DN176618_c1_g1		35.2 not assigned.not annotated	probable serine/threonine-protein kinase abkC	2.5	0	0	-0.9	0.2	0.9	5.7	1	0.5	1.3	0.6	1.2	5.7	5.1	6.3	0.5	0.5	0.5
TRINITY_DN176618_c0_g1		35.2 not assigned.not annotated	---NA---	-1.4	0.1	0.2	-1	0.1	0.8	0.4	1.1	0.6	0.8	1.4	1.2	0.1	1.1	0.1	0.2	0.9	0.5
TRINITY_DN176617_c1_g2		50.2.7 Enzyme classification.EC_2 transferases.EC_2.7 transferase transferring phosphorus-containing group	calcium-dependent protein kinase 8-like	-1	0.4	0.1	0.2	0.8	1	3.3	6.5	7.3	3.5	3.4	12.7	3.2	3.3	3.5	8.6	5.9	7.6
TRINITY_DN176616_c0_g3		35.2 not assigned.not annotated	---NA---	-2.8	0.2	0	-0.1	0.9	1	3.6	24.9	24	15.1	14.1	45.6	3.8	1.8	5.1	17.5	23.1	31.4
TRINITY_DN176616_c0_g2		35.2 not assigned.not annotated	G-patch domain-containing protein	-1.1	0.4	0.1	-0.3	0.7	1	3.7	7.9	6.4	3.3	5.3	15.1	4.3	3.1	3.5	5.6	6.6	7.1
TRINITY_DN176616_c0_g1		17.1.1.2.14 Protein biosynthesis.cytosolic ribosome.large subunit (LSU).LSU processome component.GDP1 maturation factor	G-patch domain-containing protein	-0.8	0.5	0.2	-0.5	0.6	0.9	16	27.8	19.3	11.6	13.6	58.2	17.3	15.5	15.2	20.3	17.2	20.5
TRINITY_DN176615_c0_g4		35.2 not assigned.not annotated	kinase superfamily protein	1.8	0.3	NA	-0.2	0.8	NA	0.6	0.2	0.1	0.1	0.1	0.3	0.4	0.2	1.2	0.1	0.3	0
TRINITY_DN176615_c0_g2		18.8.7.4 Protein modification.phosphorylation.atypical kinase families.ABC1 kinase	uncharacterized aarF domain-containing protein kinase At1g79600, chloroplastic	1.7	0	0.2	0.3	0.1	NA	2.1	0.7	0.8	0.8	0.6	0.6	2	2.1	2.1	0.9	0.8	0.8
TRINITY_DN176614_c5_g4		35.2 not assigned.not annotated	---NA---	-0.7	0.5	NA	-2.9	0.2	NA	0.2	0.4	0.1	0.7	0.1	0.4	0.4	0.1	0.2	0	0.2	0
TRINITY_DN176614_c5_g3		35.2 not assigned.not annotated	AP-4 complex subunit epsilon	0	1	NA	0	1	NA	0	0	0	0	0	0	0	0	0	0	0	0
TRINITY_DN176614_c5_g1		18.14.1.5.2 Protein modification.peptide maturation.endomembrane system.gamma secretase complex.NCT component	retrotransposon protein, putative, Ty1-copia subclass	-0.1	0.9	0.7	-1.3	0.4	0.7	3	3.3	1.3	7.4	1.1	1.4	4.4	2.2	2.3	1.1	1.6	1.3
TRINITY_DN176613_c0_g4		35.2 not assigned.not annotated	---NA---	-0.5	0.8	NA	-1	0.5	NA	0.4	0.5	0.3	0	0.8	0.7	0	1.1	0	0	0	0.8
TRINITY_DN176613_c0_g2		35.1 not assigned.annotated	peroxidase 3-like	1.4	0	0.2	-1.6	0.2	0.3	113.3	42.3	13.5	70.3	26.1	30.5	116	120.5	103.3	17.3	8.9	14.3
TRINITY_DN176613_c0_g1		35.1 not assigned.annotated	pentatricopeptide repeat-containing protein At3g12770-like	1.8	0	0.1	-0.9	0.1	0.8	7.8	2.2	1.2	3	1.8	1.7	7.8	6.9	8.8	1.5	1	1
TRINITY_DN176612_c1_g3		35.2 not assigned.not annotated	leucine-rich repeat flightless-interacting protein 2 isoform X2	0.5	0.6	NA	-1.5	0.1	NA	1.3	0.9	0.3	0.9	0.9	0.9	0.9	2.5	0.4	0.3	0.7	0
TRINITY_DN176612_c1_g2		35.2 not assigned.not annotated	hypothetical protein LSAT_0X24381	0.6	0.8	1	0.1	1	1	0.8	0.6	0.6	0	1.7	0	2.5	0	0	0	0	1.8
TRINITY_DN176612_c1_g1		35.2 not assigned.not annotated	epidermal growth factor receptor substrate 15 homolog	0.4	0.4	0.9	-1.2	0.2	0.5	19.3	15.1	6.4	23.2	11.8	10.3	19.1	18.1	20.7	4.8	9.1	5.1
TRINITY_DN176612_c0_g1		35.2 not assigned.not annotated	mRNA cap guanine-N7 methyltransferase 1	-0.7	0.3	0.2	0.2	0.7	0.9	2.8	4.6	5.3	3.2	3.4	7.2	2.3	4.2	1.8	6.4	5.3	4.1
TRINITY_DN176611_c0_g4		35.2 not assigned.not annotated	Glycosyl transferase, family 1	0.7	0.3	0.8	-2.3	0.2	0.6	1.8	1.1	0.2	1.3	0.3	1.7	2.1	1	2.3	0.2	0.3	0.1
TRINITY_DN176610_c0_g8		35.2 not assigned.not annotated	Mg2+ transporter protein, CorA-like/Zinc transport protein ZntB	0	0.9	0.6	-0.8	0.2	0.8	3.2	3.1	1.8	2.5	4.1	2.7	4.4	2.8	2.5	0.7	2.4	2.3
TRINITY_DN176610_c0_g3		24.3.3.2 Solute transport.channels.CorA family.CorA metal cation transporter	zinc transport protein ZntB	0.3	0.2	0.9	-0.1	0.6	1	4.2	3.4	3.2	3.6	2.7	3.9	4.2	3.8	4.5	3.1	3.6	2.8
TRINITY_DN176610_c0_g2		24.3.3.2 Solute transport.channels.CorA family.CorA metal cation transporter	zinc transport protein ZntB-like	0.6	0.6	1	2.8	0.1	0.2	0.8	0.5	3.8	0.3	1.3	0	0.4	0.8	1.2	2.8	2.5	6.1
TRINITY_DN176610_c0_g11		35.2 not assigned.not annotated	Mg2+ transporter protein, CorA-like/Zinc transport protein ZntB	-0.2	0.9	0.6	1.6	0.1	0.6	2.5	2.8	8.6	0.7	7.3	0.3	3.7	2.4	1.4	6.6	11.4	7.7
TRINITY_DN176610_c0_g10		24.3.3.2 Solute transport.channels.CorA family.CorA metal cation transporter	zinc transport protein ZntB-like	0.6	0.8	NA	3.2	0.1	0.3	0.3	0.2	2.1	0	0.7	0	0	0	1	1	2.7	2.6
TRINITY_DN176610_c0_g1		24.3.3.2 Solute transport.channels.CorA family.CorA metal cation transporter	zinc transport protein ZntB-like	-0.8	0.4	0.2	1.7	0	0.2	1	1.6	5.3	1.1	2.9	0.9	1.2	0.7	1	5.3	5.2	5.4
TRINITY_DN176609_c0_g5		35.2 not assigned.not annotated	putative stress up-regulated Nod 19	-2.2	0.1	0	0.5	0.4	0.9	2.2	10	13.8	5.4	12.1	12.5	5.6	0.4	0.8	16.9	8.2	16.4
TRINITY_DN176609_c0_g2		35.2 not assigned.not annotated	putative stress up-regulated Nod 19	-5	0	0	0.2	0.7	0.9	0.2	7	8.3	7.3	6.3	7.4	0.3	0	0.3	8.2	3.8	12.7
TRINITY_DN176609_c0_g1		35.2 not assigned.not annotated	putative stress up-regulated Nod 19	-1.7	0.4	NA	0.5	0.7	NA	0.1	0.4	0.6	0	0.3	1	0.1	0.1	0.2	0.7	0.2	0.9
TRINITY_DN176608_c0_g6		2.3.3.1 Cellular respiration.tricarboxylic acid cycle.isocitrate dehydrogenase dimer.catalytic component	3-isopropylmalate dehydrogenase, chloroplastic	-0.8	0.1	0.3	0.4	0.3	0.9	0.6	1	1.3	0.7	1.2	1.2	0.5	0.5	0.7	1.7	1	1.3
TRINITY_DN176608_c0_g3		2.3.3.1 Cellular respiration.tricarboxylic acid cycle.isocitrate dehydrogenase dimer.catalytic component	3-isopropylmalate dehydrogenase, chloroplastic	-1.5	0.1	0	0.4	0.3	0.9	5.8	15.9	20.5	10.2	21.8	15.5	6.6	4.9	5.8	23	16.2	22.3
TRINITY_DN176608_c0_g2		2.3.3.1 Cellular respiration.tricarboxylic acid cycle.isocitrate dehydrogenase dimer.catalytic component	3-isopropylmalate dehydrogenase, chloroplastic	1.5	0	0.2	0.3	0.6	0.9	4.9	1.7	2	2	1.4	1.7	5.3	5.7	3.8	2.9	1.3	2
TRINITY_DN176608_c0_g1		35.2 not assigned.not annotated	hypothetical protein LSAT_1X53241	2.5	0	0.1	-1	0.5	NA	4.9	0.9	0.4	0.6	1.9	0.1	4.8	3.9	6	0.9	0.1	0.3
TRINITY_DN176607_c6_g4		35.2 not assigned.not annotated	---NA---	12.9	0.4	NA	0	1	NA	0.8	0	0	0	0	0	2.3	0	0	0	0	0
TRINITY_DN176607_c6_g2		35.2 not assigned.not annotated	---NA---	1.3	0	0.4	-1.2	0.2	NA	2	0.8	0.3	1.4	0.5	0.5	2.3	1.7	1.9	0.3	0.4	0.4
TRINITY_DN176607_c6_g1		35.2 not assigned.not annotated	---NA---	0.6	0.6	0.9	-2.2	0.4	NA	0.8	0.5	0.1	1.4	0.1	0.1	0.5	0.5	1.5	0.1	0.1	0.1
TRINITY_DN176606_c0_g2		35.2 not assigned.not annotated	hypothetical protein LSAT_3X58781	-3.4	0.3	0	0.1	0.9	1	0.3	2.7	2.9	0.1	1.9	5.9	0.3	0.2	0.3	3	2.4	3.2
TRINITY_DN176605_c0_g5		35.2 not assigned.not annotated	---NA---	0	1	NA	0	1	NA	0	0	0	0	0	0	0	0	0	0	0	0
TRINITY_DN176605_c0_g3		15.3.2.3.5 RNA biosynthesis.RNA polymerase II-dependent transcription.pre-initiation complex.TFIId basal transcription regulation complex.TAF5 component;15.3.5.13 RNA biosynthesis.RNA polymerase II-dependent transcription.SAGA transcription co-activator complex.TAF5 component	transcription initiation factor TFIID subunit 5	1.5	0	0.5	-1.2	0.1	NA	1.2	0.4	0.2	0.5	0.2	0.6	1	1.3	1.4	0.1	0.3	0.2
TRINITY_DN176605_c0_g1		15.3.2.3.5 RNA biosynthesis.RNA polymerase II-dependent transcription.pre-initiation complex.TFIId basal transcription regulation complex.TAF5 component;15.3.5.13 RNA biosynthesis.RNA polymerase II-dependent transcription.SAGA transcription co-activator complex.TAF5 component	transcription initiation factor TFIID subunit 5	1	0	0.6	-0.3	0.4	1	4.2	2.2	1.7	2.7	1.5	2.3	4.2	5	3.5	1.7	2.1	1.3
TRINITY_DN176604_c1_g7		35.2 not assigned.not annotated	---NA---	2.4	0	0	-0.1	0.9	NA	3.6	0.7	0.7	0.6	0.9	0.6	4.8	2.9	3	0	1.1	0.8
TRINITY_DN176604_c1_g6		35.2 not assigned.not annotated	protein argonaute 2-like	0.1	0.9	0.7	-0.5	0.4	0.9	7.4	7.1	5	10.4	3.8	7.1	7.7	7.5	7.1	4.9	4.7	5.2
TRINITY_DN176604_c1_g4		35.1 not assigned.annotated	protein argonaute 2-like	1.2	0.3	NA	0.4	0.7	NA	0.7	0.3	0.4	0.5	0.1	0.4	0.6	1.3	0.3	0.2	0.3	0.6
TRINITY_DN176604_c1_g2		35.2 not assigned.not annotated	probable solanesyl-diphosphate synthase 3, chloroplastic	2.2	0	0	0	1	1	21.3	4.5	4.5	4.9	2.7	5.8	21.6	16.9	25.2	3.6	2.4	7.6
TRINITY_DN176604_c1_g12		35.2 not assigned.not annotated	---NA---	1.3	0.1	0.5	-0.6	0.5	0.9	10.3	4.1	2.6	2.5	7.3	2.4	14.9	5.2	10.9	1.2	1.8	4.8
TRINITY_DN176604_c1_g1		35.2 not assigned.not annotated	armadillo repeat-containing protein 7	0.6	0.1	0.9	-0.5	0.2	0.9	10.3	6.6	4.7	8.1	4.2	7.5	11.4	9.2	10.4	4.3	4.6	5.2
TRINITY_DN176603_c3_g2		35.2 not assigned.not annotated	---NA---	1.7	0.1	0.4	-1.9	0.4	NA	1.9	0.6	0.2	0.3	0.1	1.4	2.6	1.2	1.9	0.1	0	0.4
TRINITY_DN176603_c3_g1		35.2 not assigned.not annotated	---NA---	2.2	0	0	-0.4	0.6	1	18.7	4	3.1	5.4	1.5	5.2	18.7	22.6	14.8	4.5	2.5	2.4
TRINITY_DN176600_c0_g5		9.2.3.1 Secondary metabolism.phenolics.regulation of key enzymes.KFB-PAL proteolytic phenylalanine ammonia-lyase regulator	Glycosyl transferase, family 1	0.1	0.6	0.8	0.4	0.2	0.9	2.1	1.9	2.5	2.5	1.7	1.4	2.1	1.8	2.4	2.7	2.1	2.6
TRINITY_DN176600_c0_g3		9.2.3.1 Secondary metabolism.phenolics.regulation of key enzymes.KFB-PAL proteolytic phenylalanine ammonia-lyase regulator	putative UDP-Glycosyltransferase superfamily protein	3.7	0	0	3.1	0.2	0	6	0.5	4	0.6	0.6	0.2	6.4	5.5	6.2	5.7	0.9	5.4
TRINITY_DN176600_c0_g2		35.2 not assigned.not annotated	Transposase, Tc1-like protein	0.9	0.1	0.7	0.5	0.5	0.9	2.6	1.3	1.9	0.9	1.5	1.5	2.8	1.9	3	1	3.3	1.4
TRINITY_DN176599_c0_g3		35.2 not assigned.not annotated	hypothetical protein LSAT_9X35661	3.4	0	0	0.1	0.8	NA	6.3	0.6	0.6	0.8	0.8	0.3	6.5	5.1	7.3	0.4	0.9	0.6
TRINITY_DN176599_c0_g2		35.2 not assigned.not annotated	hypothetical protein LSAT_9X35741	2.4	0	0	0.3	0.5	NA	2.7	0.5	0.6	0.7	0.6	0.3	2.2	3.6	2.5	0.6	0.8	0.5
TRINITY_DN176599_c0_g1		35.2 not assigned.not annotated	Protein of unknown function DUF674	0.9	0.3	0.8	-0.4	0.7	1	24.8	13.6	10.2	24.2	15.2	1.5	19.9	36.1	18.5	6.8	16	7.7
TRINITY_DN176598_c0_g2		24.3.5 Solute transport.channels.MSL mechanosensitive ion channel	mechanosensitive ion channel protein 1, mitochondrial-like	1.2	0	0.4	-0.1	0.6	1	6.7	2.9	2.7	2.7	2.5	3.5	6.4	6.8	6.8	2.7	2.8	2.7
TRINITY_DN176598_c0_g1		24.3.5 Solute transport.channels.MSL mechanosensitive ion channel	mechanosensitive ion channel protein 1, mitochondrial-like	1.2	0.1	NA	0	0.9	NA	0.9	0.4	0.4	0.3	0.5	0.4	0.5	0.9	1.3	0.4	0.6	0.3
TRINITY_DN176597_c1_g1		16.7.2.2 RNA processing.RNA modification.pseudouridylation.TruA-type tRNA pseudouridine synthase	tRNA pseudouridine synthase A, mitochondrial-like	1.7	0	0.1	0.1	0.9	1	3.8	1.1	1.2	1.2	1.1	1.2	3.7	3.9	3.8	0.9	1.8	0.9
TRINITY_DN176596_c1_g1		13.3.4.1.1.1.2 Cell cycle.mitosis and meiosis.metaphase to anaphase transition.Anaphase-Promoting Complex/Cyclosome (APC/C)-dependent ubiquitination.APC/C E3 ubiquitin ligase complex.platform subcomplex.APC4 component	anaphase-promoting complex subunit 4	-1.3	0.4	NA	-1.8	0.3	NA	0.4	0.9	0.3	0.4	1.8	0.5	0.3	0.5	0.4	0.2	0.3	0.3
TRINITY_DN176596_c0_g2		35.2 not assigned.not annotated	putative calcineurin-like metallo-phosphoesterase superfamily protein	1.5	0	0.4	-0.1	0.7	NA	2	0.7	0.7	0.6	0.7	0.9	2.1	1.7	2.4	0.5	0.8	0.7
TRINITY_DN176596_c0_g1		35.2 not assigned.not annotated	putative calcineurin-like metallo-phosphoesterase superfamily protein	1.2	0	0.4	-0.1	0.6	1	13.5	5.9	5.4	4.6	5.5	7.8	13.9	13.3	13.3	5.6	5.5	5.1
TRINITY_DN176595_c6_g5		35.2 not assigned.not annotated	---NA---	-2.9	0.1	0	0.5	0.4	0.8	0.2	1.8	2.6	2.9	0.7	1.8	0.2	0.2	0.3	3.1	1.9	2.7
TRINITY_DN176595_c6_g4		35.1 not assigned.annotated	pyrophosphate-energized vacuolar membrane proton pump-like	7.2	0	0	1.3	0.3	NA	1	0	0	0	0	0	1.1	0.7	1.3	0	0	0
TRINITY_DN176595_c6_g3		35.2 not assigned.not annotated	---NA---	1.7	0.1	0.5	0.8	0.2	NA	1.4	0.4	0.8	0.1	0.6	0.6	1.3	1	2	0.9	0.8	0.7
TRINITY_DN176595_c6_g2		35.2 not assigned.not annotated	---NA---	0.7	0	0.8	-0.1	0.6	1	7.5	4.7	4.3	5.8	4.2	4	8.9	6.7	6.9	4.4	4.5	3.9
TRINITY_DN176595_c6_g1		35.2 not assigned.not annotated	pyrophosphate-energized vacuolar membrane proton pump	-1	0.7	0.4	-3.1	0.5	0.3	4.6	9.3	1.1	0.2	0.2	27.6	5.2	4.7	4	0.8	0.8	1.6
TRINITY_DN176595_c5_g1		35.2 not assigned.not annotated	---NA---	-3.4	0.4	0.1	-4.7	0.4	NA	0.4	3.7	0.1	0.4	0	10.8	0	0	1.1	0	0.4	0
TRINITY_DN176595_c3_g3		35.2 not assigned.not annotated	---NA---	14.9	0.3	0	0	1	NA	3	0	0	0	0	0	7.1	0	1.9	0	0	0
TRINITY_DN176595_c3_g2		35.2 not assigned.not annotated	---NA---	6	0	0	-0.2	0.9	NA	1.5	0	0	0	0	0.1	2.1	1	1.4	0.1	0	0
TRINITY_DN176595_c2_g2		21.9.1.7.1.3 Cell wall.cutin and suberin.cuticular lipid formation.alkane-forming pathway.CER1-CER3 alkane-forming complex.Cyt-b5 component	cytochrome b5-like	-0.2	0.9	0.6	0.9	0.2	0.8	2	2.2	4	0.1	3.3	3.3	2.2	0.9	2.9	3.7	4.5	3.9
TRINITY_DN176595_c2_g1		21.9.1.7.1.3 Cell wall.cutin and suberin.cuticular lipid formation.alkane-forming pathway.CER1-CER3 alkane-forming complex.Cyt-b5 component	cytochrome b5	-0.9	0.4	0.2	0.7	0.3	0.9	5.9	11	18.4	0.5	17	15.4	6.5	5	6.4	19	17.6	18.7
TRINITY_DN176593_c0_g1		35.2 not assigned.not annotated	hypothetical protein LSAT_3X110821	1.2	0	0.5	-0.1	0.9	1	2.7	1.2	1.1	1.8	1	0.7	2.6	3.1	2.3	1.1	1.1	1.1
TRINITY_DN176592_c0_g3		35.2 not assigned.not annotated	hypothetical protein LSAT_6X10480	-16.1	0.3	0	-1.3	0.5	0.8	0	6.9	2.8	0	3.6	17.2	0	0	0	2.4	3.4	2.6
TRINITY_DN176592_c0_g2		35.2 not assigned.not annotated	---NA---	-19.3	0.4	0	-2	0.5	0.6	0	66.2	16.7	0	22.1	176.4	0	0	0	15.2	21.9	13
TRINITY_DN176592_c0_g1		35.2 not assigned.not annotated	hypothetical protein LSAT_6X10480	-20.1	0.3	0	-1.4	0.5	0.8	0	108.7	41	0.1	59	267	0	0	0	37.8	48.2	37
TRINITY_DN176591_c1_g5		50.1.1 Enzyme classification.EC_1 oxidoreductases.EC_1.1 oxidoreductase acting on CH-OH group of donor	aldo-keto reductase family 4 member C9-like	4.2	0	0	0.1	0.9	1	107.6	5.7	6.1	10.2	5.2	1.7	103.7	117.9	101.2	6.6	4.8	6.8
TRINITY_DN176591_c1_g3		50.1.1 Enzyme classification.EC_1 oxidoreductases.EC_1.1 oxidoreductase acting on CH-OH group of donor	aldo-keto reductase family 4 member C9-like	5.7	0	0	-0.7	0.4	NA	5.1	0.1	0.1	0.1	0.2	0	4.8	4.9	5.7	0	0.1	0.1
TRINITY_DN176591_c1_g1		35.2 not assigned.not annotated	---NA---	1.2	0	0.5	0.5	0.4	0.9	2.7	1.2	1.8	1.8	0.7	1.2	2.8	2.8	2.7	2.7	1.5	1
TRINITY_DN176590_c3_g2		35.1 not assigned.annotated	F-box protein PP2-A13-like	4.2	0	0	-1.8	0.6	NA	1.2	0.1	0	0	0	0.2	0.9	1.1	1.8	0	0.1	0
TRINITY_DN176590_c3_g1		35.2 not assigned.not annotated	probable protein phosphatase 2C 25	1.5	0.1	0.6	0.4	0.8	1	1.7	0.6	0.8	0	0.7	1.1	1.7	1.5	1.9	0.2	1.8	0.4
TRINITY_DN176590_c2_g5		35.2 not assigned.not annotated	RNA polymerase II degradation factor 1-like	1.2	0.1	0.5	-0.6	0.5	0.9	7.4	3.3	2.2	1.6	2.6	5.8	7.8	7.9	6.5	2.1	2.6	2
TRINITY_DN176590_c2_g3		35.2 not assigned.not annotated	RNA polymerase II degradation factor 1-like	1.5	0.2	0.4	0	0.9	NA	1.9	0.7	0.7	0.4	0.9	0.7	1.4	3.4	0.9	0.6	0.4	1
TRINITY_DN176590_c2_g2		35.2 not assigned.not annotated	RNA polymerase II degradation factor 1-like	1.6	0	0.3	-0.4	0.2	NA	2	0.7	0.5	0.5	0.6	0.9	1.7	2.4	2	0.4	0.6	0.4
TRINITY_DN176590_c2_g1		35.2 not assigned.not annotated	RNA polymerase II degradation factor 1-like	0.9	0	0.6	-0.3	0.2	1	18.7	10	7.9	10.8	7.6	11.5	17.1	23	15.9	7.8	9.1	6.8
TRINITY_DN176589_c6_g6		35.1 not assigned.annotated	D-cysteine desulfhydrase 2, mitochondrial isoform X1	1.9	0.2	NA	-0.1	0.9	NA	0.9	0.2	0.2	0.4	0.2	0.2	0.6	0.5	1.6	0.3	0.1	0.2
TRINITY_DN176589_c6_g4		15.9.2.2 RNA biosynthesis.organelle machineries.transcription.mTERF transcription factor	Mitochondrial transcription termination factor family protein isoform 2	1.1	0	0.6	0.4	0.2	0.9	2.6	1.2	1.6	1.6	0.9	1.2	2.6	3	2.3	1.6	1.5	1.8
TRINITY_DN176589_c0_g1		35.2 not assigned.not annotated	---NA---	-12	0.4	NA	0.6	0.8	1	0	0.4	0.6	1.3	0	0	0	0	0	0	1.8	0
TRINITY_DN176588_c0_g2		19.5.2.1.4 Protein degradation.peptidase families.serine-type peptidase activities.subtilisin-type protease families.SBT4 protease	Peptidase S8/S53 domain-containing protein	-5.1	0.4	NA	-1.6	0.5	NA	0	1	0.3	0	0.3	2.9	0.1	0	0	0.4	0.4	0.2
TRINITY_DN176587_c0_g3		35.2 not assigned.not annotated	---NA---	-1.8	0.4	0.1	-1.8	0.4	0.6	0.4	1.5	0.4	1	3.4	0.2	0.4	0.5	0.5	0.4	0.7	0.2
TRINITY_DN176587_c0_g2		35.2 not assigned.not annotated	DUF724 domain-containing protein 6-like	0.9	0.2	0.8	-2.1	0.2	0.2	6	3.2	0.7	3.3	5.5	0.8	6.3	5.7	6.2	0.6	0.9	0.6
TRINITY_DN176587_c0_g1		35.2 not assigned.not annotated	DUF724 domain-containing protein 3	1.1	0.1	NA	-2.9	0.2	NA	0.8	0.4	0.1	0.6	0.5	0	0.9	0.5	1	0	0.1	0
TRINITY_DN176586_c3_g4		35.2 not assigned.not annotated	---NA---	0.5	0.7	NA	0.4	0.7	NA	0.6	0.4	0.6	0.9	0.2	0.2	0.2	0.4	1.2	0.1	0.4	1.3
TRINITY_DN176586_c3_g2		35.2 not assigned.not annotated	---NA---	-0.4	0.8	0.6	-1.4	0.5	0.6	4.1	5.4	2	13.1	2.3	0.6	5	1.6	5.8	1.5	2.3	2.1
TRINITY_DN176586_c2_g2		35.1 not assigned.annotated	probable inactive ATP-dependent zinc metalloprotease FTSHI 5, chloroplastic	-1	0.5	NA	-0.9	0.5	NA	0.6	1.1	0.6	2.3	0.9	0.2	0.8	0.2	0.7	0.6	0.8	0.4
TRINITY_DN176586_c2_g1		35.1 not assigned.annotated	probable inactive ATP-dependent zinc metalloprotease FTSHI 5, chloroplastic	-0.2	0.8	0.5	-0.5	0.6	0.9	4.6	5.2	3.7	9.5	4.2	2	5.1	2.8	6	2.9	4.8	3.4
TRINITY_DN176585_c1_g1		50.2.7 Enzyme classification.EC_2 transferases.EC_2.7 transferase transferring phosphorus-containing group	probable LRR receptor-like serine/threonine-protein kinase At4g29180	0.7	0.1	0.9	0.4	0.2	0.9	1.6	1	1.3	1	0.6	1.3	1.9	1.8	1.1	1.4	1.1	1.5
TRINITY_DN176584_c2_g5		35.2 not assigned.not annotated	---NA---	-3.2	0.1	NA	0.2	0.8	NA	0.1	0.5	0.5	0.7	0.3	0.4	0.1	0	0.1	0.3	0.4	1
TRINITY_DN176584_c2_g3		35.2 not assigned.not annotated	---NA---	-2.1	0.1	NA	1.5	0	0.7	0.1	0.4	1	0.1	0.4	0.6	0	0	0.2	1.2	0.7	1.1
TRINITY_DN176584_c2_g1		35.2 not assigned.not annotated	putative DNA-binding domain-containing protein	2	0	0.2	0.4	0.7	1	3.5	0.9	1.2	0.6	1.8	0.2	4.1	2.7	3.7	1.6	0.3	1.6
TRINITY_DN176583_c4_g3		35.2 not assigned.not annotated	membralin isoform X1	-0.8	0.2	0.2	0.7	0.1	0.8	1	1.8	2.8	2	2.3	1	1.1	1	0.9	2.7	3.1	2.6
TRINITY_DN176583_c4_g2		35.2 not assigned.not annotated	membralin isoform X1	-1	0.1	0	0.8	0	0.6	3.7	7.5	13	8.4	8.5	5.7	4	3.4	3.9	14.2	11.8	13.1
TRINITY_DN176583_c2_g1		35.2 not assigned.not annotated	serine/threonine-protein kinase HT1-like	0.8	0	0.8	0.1	0.8	NA	1.5	0.8	0.9	1	0.7	0.8	1.3	1.8	1.3	1.1	0.6	1
TRINITY_DN176583_c1_g1		35.2 not assigned.not annotated	---NA---	-12.6	0.4	NA	1.1	0.7	0.9	0	0.6	1.3	0	1.8	0	0	0	0	0	0	3.9
TRINITY_DN176583_c0_g1		35.1 not assigned.annotated	pentatricopeptide repeat-containing protein At1g74630	-0.4	0.7	NA	-0.9	0.6	NA	0.4	0.5	0.3	1.1	0.3	0.1	0.4	0.3	0.4	0.2	0.4	0.3
TRINITY_DN176582_c1_g9		35.1 not assigned.annotated	protoheme IX farnesyltransferase, mitochondrial	1	0.1	0.7	0	1	1	4.6	2.3	2.4	1.5	1.3	4.1	5.3	4.2	4.4	2.5	2.1	2.4
TRINITY_DN176582_c1_g4		7.4.2 Coenzyme metabolism.coenzyme A synthesis.pantothenate kinase	pantothenate kinase 2	0.4	0.4	0.9	-1.2	0.1	0.5	5.4	4.1	1.8	2.9	5.8	3.7	7.5	3.6	4.9	1.5	1.8	2.1
TRINITY_DN176582_c1_g3		7.4.2 Coenzyme metabolism.coenzyme A synthesis.pantothenate kinase	pantothenate kinase 2	0.6	0.1	0.9	-0.3	0.2	0.9	4.7	3	2.4	2.5	3.6	2.8	5.4	3.5	5.1	2.4	2.1	2.6
TRINITY_DN176582_c1_g10		35.1 not assigned.annotated	protoheme IX farnesyltransferase, mitochondrial	0.2	0.6	NA	0.5	0	0.9	0.9	0.7	1.1	0.7	0.6	0.9	0.6	1.1	0.9	1	1.1	1.1
TRINITY_DN176582_c1_g1		35.1 not assigned.annotated	protoheme IX farnesyltransferase, mitochondrial	-0.5	0.1	0.2	-0.2	0.5	1	8.8	12.2	11	12.9	9.4	14.3	8.2	9.4	8.9	10.5	12.1	10.3
TRINITY_DN176581_c0_g3		17.1.1.2.13 Protein biosynthesis.cytosolic ribosome.large subunit (LSU).LSU processome component.OLI2 maturation factor	25S rRNA (cytosine-C(5))-methyltransferase nop2-like	-1.7	0	0	-0.8	0	0.7	2	6.2	3.5	6.3	6	6.4	1.9	2.1	2	2.9	4.7	2.8
TRINITY_DN176581_c0_g2		17.1.1.2.13 Protein biosynthesis.cytosolic ribosome.large subunit (LSU).LSU processome component.OLI2 maturation factor	25S rRNA (cytosine-C(5))-methyltransferase nop2-like	-1.2	0	0	-0.8	0	0.7	6.9	15.5	8.9	16.1	13.3	17.2	7.2	6.9	6.6	8	10.6	8
TRINITY_DN176580_c0_g1		35.2 not assigned.not annotated	probable helicase DDB_G0274399	0.2	0.7	0.8	-1.5	0.3	0.6	2.5	2.2	0.8	1.7	1	3.9	3	2.2	2.4	0.6	1	0.7
TRINITY_DN176579_c2_g4		26.1.1.1 External stimuli response.light.red/far red light.PHY phytochrome photoreceptor	phytochrome A1	-0.3	0.7	NA	0.2	0.8	NA	0.6	0.8	0.8	0.8	1.3	0.1	0.6	0.4	0.8	0.8	0.8	0.9
TRINITY_DN176579_c2_g2		26.1.1.1 External stimuli response.light.red/far red light.PHY phytochrome photoreceptor	phytochrome A1	0.7	0.3	1	0.1	0.9	1	2.2	1.3	1.4	1.2	2.3	0.5	2.5	1.4	2.6	1.4	1.6	1.2
TRINITY_DN176578_c2_g3		35.2 not assigned.not annotated	Retrovirus-related Pol polyprotein from transposon TNT 1-94	-3.7	0.3	NA	-4.3	0.3	NA	0.1	1.9	0.1	0.8	0.5	4.3	0.3	0	0.1	0	0.3	0
TRINITY_DN176578_c2_g2		24.2.4.1.1 Solute transport.carrier-mediated transport.MOP superfamily.MATE family.metabolite transporter (DTX-type)	protein DETOXIFICATION 24-like	-2.8	0.3	0	-1.1	0.5	0.8	0.4	2.4	1.2	1.1	0.7	5.5	0.5	0.2	0.4	1.3	1.2	1
TRINITY_DN176578_c2_g1		35.1 not assigned.annotated	Retrovirus-related Pol polyprotein from transposon TNT 1-94	-3	0.4	0	-3.4	0.4	0.1	1.1	8.6	0.8	2.5	1	22.3	1	1	1.3	0.3	1.9	0.3
TRINITY_DN176578_c1_g1		24.2.4.1.1 Solute transport.carrier-mediated transport.MOP superfamily.MATE family.metabolite transporter (DTX-type)	protein DETOXIFICATION 24-like	-4.4	0.4	0	-1.6	0.5	0.7	0.3	6.1	2	0	1.8	16.6	0	0	0.9	0.9	4.4	0.9
TRINITY_DN176577_c0_g1		35.2 not assigned.not annotated	protein-lysine N-methyltransferase EEF2KMT isoform X1	0.7	0	0.9	-0.8	0	0.8	4.3	2.7	1.6	3.3	2.4	2.4	5.1	3.9	3.7	1.2	2	1.5
TRINITY_DN176576_c2_g7		35.2 not assigned.not annotated	hypothetical protein LSAT_8X133340	2.2	0.1	0.1	-0.6	0.3	NA	1.8	0.4	0.3	0.5	0.3	0.4	2	0.8	2.6	0.1	0.4	0.3
TRINITY_DN176576_c2_g6		35.2 not assigned.not annotated	hypothetical protein LSAT_8X133340	1.7	0.4	0.6	-0.9	0.7	NA	1.1	0.4	0.2	1.1	0	0	0.4	0.6	2.4	0.5	0	0.1
TRINITY_DN176576_c2_g3		35.2 not assigned.not annotated	Acyl-[acyl-carrier-protein]--UDP-N-acetylglucosamine O-acyltransferase	1.6	0	0.1	0	1	1	11.8	4	4	5.6	2.9	3.6	12.1	10.3	13	4.2	3.5	4.2
TRINITY_DN176576_c2_g2		35.2 not assigned.not annotated	Acyl-[acyl-carrier-protein]--UDP-N-acetylglucosamine O-acyltransferase	-3.4	0.2	NA	-0.9	0.5	NA	0	0.3	0.2	0.7	0.1	0.2	0.1	0	0	0.1	0.3	0.2
TRINITY_DN176576_c1_g1		35.2 not assigned.not annotated	hypothetical protein LSAT_9X105360	-0.2	0.5	0.4	-0.4	0.2	0.9	4.7	5.3	4.1	6	4.1	5.6	4.3	5.6	4.4	4.3	3.8	4.1
TRINITY_DN176576_c0_g3		35.1 not assigned.annotated	la protein 1	-1	0.1	0.1	-0.5	0.3	0.9	1	2	1.4	1.2	2.1	2.6	1.2	0.8	1.1	1.1	1.7	1.4
TRINITY_DN176576_c0_g2		35.1 not assigned.annotated	la protein 1	-1.1	0.1	0	-0.7	0.2	0.8	6.2	13.6	8.6	10.3	12.1	18.3	6.2	6.1	6.4	7.8	10.3	7.6
TRINITY_DN176575_c0_g3		35.1 not assigned.annotated	receptor-like protein kinase HERK 1	1.2	0.1	0.7	-0.4	0.6	NA	1.5	0.6	0.5	0.7	1	0.2	1.5	1.3	1.6	0.4	0.7	0.3
TRINITY_DN176575_c0_g1		11.10.2.4.2 Phytohormones.signalling peptides.CRP (cysteine-rich-peptide) category.RALF/RALFL family.CrRLK1L peptide receptor;18.8.1.16 Protein modification.phosphorylation.TKL kinase superfamily.CrlRLK1 kinase	receptor-like protein kinase HERK 1	0.4	0.2	0.9	0	0.9	1	9.5	7.2	7.1	9.2	7.4	5.2	10.5	7.8	10.1	7.3	7.2	7
TRINITY_DN176574_c0_g6		14.1.1 DNA damage response.DNA damage sensing and signalling.DNA double-strand break response kinase (ATM);18.8.7.1 Protein modification.phosphorylation.atypical kinase families.PIKK kinase	serine/threonine-protein kinase ATM isoform X1	0.6	0.2	1	-1.5	0.1	NA	1.1	0.7	0.3	1.1	0.5	0.5	1.2	1	1.1	0.2	0.4	0.2
TRINITY_DN176574_c0_g2		35.1 not assigned.annotated	serine/threonine-protein kinase ATM isoform X1	-0.6	0.5	0.5	-2	0.2	0.6	0.9	1.4	0.4	2	0.1	2.2	1.1	0.7	0.9	0.2	0.7	0.2
TRINITY_DN176573_c3_g4		35.1 not assigned.annotated	protein trichome birefringence-like 23	3.1	0	0	-12.8	0.2	NA	6	0.7	0	1.4	0	0.7	6.6	3.9	7.5	0	0	0
TRINITY_DN176573_c3_g2		35.2 not assigned.not annotated	vacuolar protein sorting-associated protein 27	0.4	0.3	0.9	0	1	1	9.1	6.9	7	5.7	5.3	9.7	9.2	10.4	7.7	7.8	6.1	7.1
TRINITY_DN176573_c3_g1		35.1 not assigned.annotated	protein trichome birefringence-like 23	2.3	0	0	0.1	0.5	1	38.5	7.9	8.5	9.2	7.1	7.4	41.3	37.7	36.3	8.2	8.3	8.9
TRINITY_DN176573_c2_g2		16.9.1.1.1.5 RNA processing.messenger ribonucleoprotein particle (mRNP).mRNP export.TREX/THO mRNP trafficking complex.THO subcomplex.THOC6 component	THO complex subunit 6	1.7	0.2	NA	0.5	0.4	NA	0.9	0.3	0.4	0.5	0.3	0.1	0.7	0.5	1.7	0.6	0.3	0.4
TRINITY_DN176573_c2_g1		16.9.1.1.1.5 RNA processing.messenger ribonucleoprotein particle (mRNP).mRNP export.TREX/THO mRNP trafficking complex.THO subcomplex.THOC6 component	THO complex subunit 6	1.1	0	0.6	0.4	0.3	0.9	2.9	1.4	1.9	2	1.4	0.8	2.7	3.1	3	1.8	2	2
TRINITY_DN176572_c4_g2		20.2.2.8 Cytoskeleton.microfilament network.actin polymerisation.cofilin-like actin depolymerizing factor	actin-depolymerizing factor 3	0.8	0.1	0.7	-0.2	0.7	1	17.3	10	9	13.9	6.5	9.7	17.3	19.6	15	9.5	8.4	9.2
TRINITY_DN176572_c4_g1		20.2.2.8 Cytoskeleton.microfilament network.actin polymerisation.cofilin-like actin depolymerizing factor	actin-depolymerizing factor 3-like	0.7	0	0.8	-0.4	0.2	0.9	106.5	64.9	47.6	72	45.1	77.5	113.1	100.3	105.9	46.3	53.1	43.4
TRINITY_DN176572_c3_g2		35.2 not assigned.not annotated	G-patch domain-containing protein	0.8	0.1	0.7	-0.7	0.3	0.8	7.5	4.2	2.6	6.2	2.5	4	7.5	8	7	2.7	2.7	2.3
TRINITY_DN176572_c3_g1		35.2 not assigned.not annotated	putative D111/G-patch domain-containing protein	1.7	0	0.3	-0.4	0.5	NA	1.4	0.4	0.3	0.7	0.3	0.3	1.5	1.1	1.7	0.4	0.2	0.4
TRINITY_DN176572_c2_g1		35.2 not assigned.not annotated	---NA---	-1.5	0.3	0	-1.6	0.3	0.7	1.4	3.9	1.3	7.6	2	2.1	0.8	1.6	1.7	1.4	2.5	0
TRINITY_DN176571_c0_g2		11.5.2.6 Phytohormones.ethylene.perception and signal transduction.EBF-type signal transducer;19.4.1.5.4.1.4.2 Protein degradation.peptide tagging.Ubiquitin (UBQ)-anchor addition (ubiquitylation).UBQ-ligase E3 activities.Cullin-based ubiquitylation complexes.SKP1-CUL1-FBX (SCF) E3 ligase complexes.F-BOX substrate adaptor components.EBF component	EIN3-binding F-box protein 1	-0.4	0.5	0.4	0	1	1	1.4	1.9	1.8	1.3	1.5	2.7	1.3	1.6	1.4	1.6	2.3	1.7
TRINITY_DN176570_c4_g5		35.2 not assigned.not annotated	---NA---	-1.9	0	0	-0.3	0.2	1	3.3	12	9.9	12.8	13.6	9.5	3	2.8	4.1	9.1	8.9	11.6
TRINITY_DN176570_c4_g4		35.2 not assigned.not annotated	C2 calcium-dependent membrane targeting	3.1	0	0	0	1	NA	4.3	0.5	0.5	0.7	0.4	0.4	4.1	4.5	4.4	0.2	1.1	0.3
TRINITY_DN176570_c4_g3		35.2 not assigned.not annotated	C2 calcium-dependent membrane targeting	1	0	0.5	-0.2	0.7	1	41.4	20.1	17.7	27.9	11.8	20.6	41.4	44.8	38	16.8	19.9	16.4
TRINITY_DN176570_c4_g2		35.2 not assigned.not annotated	C2 calcium-dependent membrane targeting	-1.2	0.1	0	-0.7	0.3	0.8	2.1	4.9	3.1	6	2.4	6.4	2.9	1.5	2	2.9	4.5	1.9
TRINITY_DN176570_c4_g1		35.2 not assigned.not annotated	C2 calcium-dependent membrane targeting	1.1	0	0.5	0.2	0.6	0.9	3.8	1.7	2	2.8	1	1.4	3.2	3.8	4.4	1.9	2.3	1.9
TRINITY_DN176570_c3_g4		35.2 not assigned.not annotated	---NA---	-1.7	0.4	NA	-1.7	0.4	NA	0.2	0.5	0.2	0.2	0.1	1.2	0.3	0	0.2	0.1	0.1	0.2
TRINITY_DN176570_c3_g3		35.2 not assigned.not annotated	---NA---	-2.9	0	0	0	1	1	0.4	2.7	2.7	2.5	2.5	3	0.3	0.3	0.5	1.5	3.3	3.2
TRINITY_DN176570_c3_g2		35.2 not assigned.not annotated	---NA---	-3.4	0	0	-0.6	0.1	0.8	0.6	6.2	4.2	5.4	7.6	5.6	0	1.5	0.3	4.4	5.1	3
TRINITY_DN176570_c3_g1		35.2 not assigned.not annotated	---NA---	-3	0.1	0	0	1	1	0.8	6.3	6.4	4.1	9	5.7	0.9	0.7	0.8	6.1	7.9	5.1
TRINITY_DN176570_c2_g1		35.2 not assigned.not annotated	---NA---	0	1	0.9	1.6	0.5	0.7	0.7	0.7	2.3	0.7	0	1.4	0	2.1	0	0.7	0	6
TRINITY_DN176570_c0_g1		35.2 not assigned.not annotated	---NA---	10.9	0.4	NA	0	1	NA	0.2	0	0	0	0	0	0	0	0.6	0	0	0
TRINITY_DN176569_c2_g1		35.2 not assigned.not annotated	Retrovirus-related Pol polyprotein from transposon TNT 1-94	-13.4	0.4	NA	-2.8	0.5	NA	0	1.1	0.2	3.2	0	0	0	0	0	0.2	0.2	0.2
TRINITY_DN176569_c1_g1		35.2 not assigned.not annotated	cyclic nucleotide-gated ion channel 1-like	-0.7	0.5	NA	-3.8	0.1	NA	0.2	0.4	0	0.7	0.3	0.2	0.3	0.1	0.3	0	0	0
TRINITY_DN176568_c0_g3		18.8.5.6 Protein modification.phosphorylation.CAMK kinase superfamily.PEPRK kinase	serine/threonine-protein kinase PEPKR2-like	2.3	0	0	-0.7	0.5	0.9	18.9	3.9	2.4	7.4	1.5	2.6	19.8	17.6	19.4	2.3	2.2	2.7
TRINITY_DN176568_c0_g2		50.2.7 Enzyme classification.EC_2 transferases.EC_2.7 transferase transferring phosphorus-containing group	serine/threonine-protein kinase PEPKR2-like	2.6	0	0	-0.2	0.8	NA	5.1	0.9	0.7	1.7	0.4	0.5	4.9	3.6	6.7	0.8	0.7	0.8
TRINITY_DN176568_c0_g1		50.2.7 Enzyme classification.EC_2 transferases.EC_2.7 transferase transferring phosphorus-containing group	serine/threonine-protein kinase PEPKR2-like	3.6	0.1	0	-0.1	0.9	NA	2.8	0.2	0.2	0.3	0.2	0.2	3.5	1.1	3.7	0.3	0.2	0.2
TRINITY_DN176567_c0_g1		35.2 not assigned.not annotated	Hop-interacting protein THI031	-3.4	0.2	0	1.9	0.1	0.4	0.2	2.3	8.5	0	2.7	4.3	0.2	0.1	0.4	11.3	3	11
TRINITY_DN176566_c4_g1		35.2 not assigned.not annotated	---NA---	0.3	0.8	NA	-1.5	0.4	NA	0.9	0.7	0.3	1.6	0.2	0.5	1	0.7	1	0.1	0.5	0.2
TRINITY_DN176565_c2_g1		35.1 not assigned.annotated	putative NB-ARC	0.1	0.8	0.8	-1.6	0.1	NA	1	1	0.3	0.8	0.6	1.5	0.8	1	1.3	0.1	0.6	0.2
TRINITY_DN176565_c1_g5		35.2 not assigned.not annotated	---NA---	-0.8	0.3	NA	1.4	0.1	0.7	0.2	0.4	1.1	0.4	0.4	0.5	0.5	0.3	0	0.7	1.2	1.3
TRINITY_DN176565_c1_g2		35.2 not assigned.not annotated	putative PB1 domain-containing protein	-0.1	0.8	0.6	0	1	1	1.4	1.5	1.5	1	1.5	2	1.4	1.4	1.4	1.2	1.7	1.6
TRINITY_DN176565_c1_g1		35.2 not assigned.not annotated	putative PB1 domain-containing protein	-0.2	0.7	0.4	-0.1	0.9	1	11.1	12.5	11.9	8.3	10.3	19	10.7	12.8	9.9	11.2	13.3	11.2
TRINITY_DN176565_c0_g7		35.2 not assigned.not annotated	Leucine-rich repeat-containing protein	0.8	0.2	0.9	-0.9	0.2	NA	1.4	0.8	0.4	0.6	0.6	1.2	2	1.5	0.7	0.5	0.6	0.2
TRINITY_DN176565_c0_g4		35.1 not assigned.annotated	Disease resistance protein	0.9	0.1	0.6	-2.1	0.1	0.3	4.2	2.2	0.5	3.2	0.8	2.6	3.7	3.1	5.7	0.5	0.4	0.7
TRINITY_DN176565_c0_g3		35.2 not assigned.not annotated	hypothetical protein LSAT_0X23641	1.8	0.1	0.1	-1.4	0.2	0.5	21.4	6	2.2	8.3	2.4	7.2	31.9	10.9	21.5	1.1	2.6	3
TRINITY_DN176565_c0_g2		35.2 not assigned.not annotated	putative disease resistance protein At3g14460	11.7	0.3	NA	12.2	0.4	NA	0.3	0	0.5	0	0	0	0.3	0	0.7	0	1.4	0
TRINITY_DN176565_c0_g1		35.1 not assigned.annotated	Disease resistance protein	1	0.3	NA	-1	0.4	NA	1	0.5	0.2	0.6	0.1	0.8	1.7	0.7	0.5	0.4	0.2	0.2
TRINITY_DN176564_c7_g1		35.2 not assigned.not annotated	---NA---	-0.6	0.4	0.3	0.2	0.7	1	1.8	2.7	3	4	2.4	1.6	1.7	1.7	2	3.1	2.7	3.1
TRINITY_DN176564_c5_g1		35.1 not assigned.annotated	ADP-ribosylation factor 1-like	0.8	0.3	0.7	1	0.3	0.6	7.4	4.3	8.4	8.7	2.2	2	6.9	9.2	5.9	11	2.3	12
TRINITY_DN176564_c4_g1		35.1 not assigned.annotated	ADP-ribosylation factor 1-like	0.5	0.7	1	0.4	0.7	0.9	3.7	2.6	3.4	1.6	0	6.2	2.5	7	1.7	4.9	1.7	3.5
TRINITY_DN176564_c3_g1		35.1 not assigned.annotated	ADP-ribosylation factor	-0.4	0.3	0.3	0	1	1	21.9	28.5	28.3	35.4	21	29	21.3	23.2	21.2	29.1	29.5	26.4
TRINITY_DN176564_c2_g1		22.3.2.1 Vesicle trafficking.Coat protein I (COPI) coatomer machinery.coat protein recruiting.ARF-GTPase	ADP-ribosylation factor 1-like	0.2	0.5	0.8	-0.4	0.3	0.9	68.7	60	44.9	52.7	43.8	83.4	73.7	68	64.5	40.6	40.6	53.4
TRINITY_DN176564_c0_g1		35.1 not assigned.annotated	ADP-ribosylation factor 1-like	0.6	0.1	0.9	-0.1	0.9	1	106.8	70.4	67.8	80.9	41.3	89.1	127.1	103.9	89.5	72.4	71.8	59.3
TRINITY_DN176562_c1_g8		35.1 not assigned.annotated	protein EIN4	0.7	0.1	0.8	-0.3	0.5	1	2.3	1.4	1.1	1.3	0.9	2	2.4	2.5	2.1	1	1.3	1
TRINITY_DN176562_c1_g7		15.7.20 RNA biosynthesis.transcriptional activation.Trihelix transcription factor	trihelix transcription factor ASIL1	-0.4	0.6	0.4	-1.1	0.3	0.7	2.1	2.7	1.3	4.1	0.9	3.1	1.6	2.5	2.1	0.9	1.7	1.1
TRINITY_DN176562_c1_g3		11.5.2.1 Phytohormones.ethylene.perception and signal transduction.ETR/ERS-type receptor protein	protein EIN4	0.4	0.4	0.9	-0.6	0.3	0.9	7.7	6	4	5.4	3.9	8.8	9.2	6.8	7	4.2	3.6	4.1
TRINITY_DN176562_c1_g2		35.2 not assigned.not annotated	protein EIN4	-0.4	0.7	0.6	0	1	1	0.8	1	1	1.9	0.5	0.6	0.6	0.6	1.2	1.1	0.8	1.2
TRINITY_DN176562_c0_g1		35.2 not assigned.not annotated	hypothetical protein A4A49_51864	1.9	0	0.1	1	0.1	0.6	4.9	1.3	2.7	2.4	1.1	0.5	4.9	5.4	4.3	3.5	2.3	2.1
TRINITY_DN176561_c4_g1		35.2 not assigned.not annotated	---NA---	-0.7	0.6	0.5	-2.9	0.3	0.3	5.4	8.8	1.2	17	0	9.5	2.7	6.8	6.8	1.2	1.2	1.2
TRINITY_DN176561_c3_g1		35.2 not assigned.not annotated	---NA---	0.2	0.8	0.9	-1.5	0.4	0.5	86.3	75.7	27.3	154.6	23	49.7	75.7	93.7	89.5	16.4	44.3	21.1
TRINITY_DN176561_c2_g2		35.2 not assigned.not annotated	---NA---	-0.3	0.7	0.5	-1.1	0.3	0.7	38.2	47.3	21.6	77.7	12.2	52	37.6	37.2	40	17.3	30.7	16.8
TRINITY_DN176561_c2_g1		35.2 not assigned.not annotated	---NA---	-0.2	0.7	0.5	-1.3	0.2	0.6	2.2	2.6	1	4.1	1.3	2.3	2	2.5	2.2	0.6	1.7	0.8
TRINITY_DN176561_c1_g1		35.2 not assigned.not annotated	---NA---	-3.3	0.2	0	-2.2	0.2	0.5	0.6	5.6	1.2	9.9	0.7	6.1	0	1	0.7	0.4	3.2	0
TRINITY_DN176561_c0_g1		35.2 not assigned.not annotated	---NA---	0	1	0.7	-1.2	0.3	0.5	10.3	10.5	4.6	18.3	5.6	7.4	9	12.1	9.9	3.1	7	3.6
TRINITY_DN176559_c5_g4		35.1 not assigned.annotated	MACPF domain-containing protein At4g24290-like	2.9	0	0.1	-1.9	0.3	NA	1.2	0.2	0	0.1	0.1	0.4	0.7	1.2	1.6	0.1	0	0.1
TRINITY_DN176559_c5_g2		35.1 not assigned.annotated	MACPF domain-containing protein At4g24290-like	1	0.1	0.7	-1.6	0.3	0.5	6.6	3.2	1	1.5	5.9	2.3	8.4	5.1	6.5	0.8	2.2	0.2
TRINITY_DN176559_c5_g1		35.1 not assigned.annotated	MACPF domain-containing protein At4g24290-like	12.5	0.4	NA	0	1	NA	0.6	0	0	0	0	0	1.7	0	0	0	0	0
TRINITY_DN176559_c4_g1		35.2 not assigned.not annotated	---NA---	0.8	0.5	0.9	-1.5	0.4	NA	1	0.6	0.2	0.5	0.1	1.2	2	0.3	0.7	0.5	0.2	0
TRINITY_DN176559_c3_g1		35.1 not assigned.annotated	MACPF domain-containing protein At4g24290-like	-0.4	0.8	0.6	-1.2	0.5	NA	0.8	1	0.5	0.1	0.6	2.4	0.7	1	0.7	0.4	0.8	0.2
TRINITY_DN176559_c2_g1		35.1 not assigned.annotated	MACPF domain-containing protein At4g24290-like	-2.7	0.2	0	-1.4	0.3	0.7	0.2	1.3	0.5	0.1	1.5	2.2	0.4	0.1	0.1	0.6	0.6	0.3
TRINITY_DN176559_c1_g3		35.2 not assigned.not annotated	---NA---	0.2	0.9	0.9	-1.4	0.4	0.8	1.4	1.2	0.5	2.6	0.3	0.7	2	0.6	1.5	0.2	1	0.1
TRINITY_DN176559_c1_g2		35.2 not assigned.not annotated	---NA---	-0.9	0.6	0.5	-0.7	0.7	1	0.8	1.4	0.9	3.4	0.3	0.6	1.9	0	0.4	2.2	0.1	0.3
TRINITY_DN176558_c4_g1		35.2 not assigned.not annotated	---NA---	-1.4	0	NA	-1.4	0.2	NA	0.3	0.8	0.3	1	0.7	0.7	0.3	0.3	0.2	0	0.9	0
TRINITY_DN176558_c3_g2		35.2 not assigned.not annotated	65-kDa microtubule-associated protein 3-like	2.9	0.4	NA	1.1	0.6	NA	0.7	0.1	0.2	0.1	0.1	0	0.2	0.1	1.6	0	0.5	0
TRINITY_DN176558_c3_g1		35.1 not assigned.annotated	65-kDa microtubule-associated protein 3-like	0.2	0.6	NA	0.6	0.7	NA	0.5	0.5	0.7	0.5	0.6	0.4	0.7	0.3	0.7	0.1	2	0.1
TRINITY_DN176558_c1_g1		15.7.54.2 RNA biosynthesis.transcriptional activation.NF-Y transcription factor complex.NF-YB component	nuclear transcription factor Y subunit B-10	0.3	0.4	0.9	0	0.9	1	13.4	11	10.7	14.4	7.2	11.4	11.6	15.7	12.8	10.9	9.4	11.7
TRINITY_DN176557_c2_g3		35.2 not assigned.not annotated	Protein kinase, ATP binding site-containing protein	0.1	0.9	0.8	-2.1	0.3	0.4	2.1	1.9	0.5	1.6	0.5	3.6	2.6	1.4	2.2	0.6	0.4	0.4
TRINITY_DN176557_c2_g1		35.2 not assigned.not annotated	RpoB (chloroplast)	0.9	0.2	0.8	-1.7	0.2	0.7	2.1	1.2	0.3	1.1	0.4	2	2.2	2.3	2	0.1	0.8	0.2
TRINITY_DN176557_c1_g1		5.7.3.5.2 Lipid metabolism.lipid degradation.fatty acid degradation.auxiliary degradation activities.dienoyl-CoA isomerase	delta(3,5)-Delta(2,4)-dienoyl-CoA isomerase, peroxisomal	0.7	0.1	0.9	0.6	0.1	0.9	1.5	0.9	1.4	0.8	0.6	1.3	1.6	1.6	1.3	1.3	1.6	1.2
TRINITY_DN176557_c0_g1		35.2 not assigned.not annotated	---NA---	3.3	0.2	NA	-8.5	0.4	NA	0.4	0	0	0.1	0	0	0.3	0.1	0.7	0	0	0
TRINITY_DN176556_c2_g5		35.2 not assigned.not annotated	---NA---	-1.1	0.5	NA	0.8	0.5	NA	0.1	0.2	0.4	0.1	0.1	0.6	0.2	0	0.2	0.1	0.4	0.7
TRINITY_DN176556_c2_g4		35.2 not assigned.not annotated	---NA---	10	0.4	NA	10.9	0.2	NA	0.1	0	0.2	0	0	0	0	0	0.3	0	0.3	0.3
TRINITY_DN176556_c2_g1		35.2 not assigned.not annotated	---NA---	-1.8	0	0	-0.5	0.4	0.9	1.4	4.9	3.6	6.6	3.9	4.3	2.1	0.2	1.9	5.2	1.4	4.1
TRINITY_DN176554_c5_g1		35.2 not assigned.not annotated	CAAX prenyl protease 2-like isoform X2	0.3	0.4	0.9	-0.2	0.6	1	2.9	2.3	2	2.8	1.7	2.5	2.8	2.1	3.8	1.3	2.5	2.3
TRINITY_DN176554_c4_g1		35.2 not assigned.not annotated	putative lipase ROG1 isoform X3	0.4	0.4	1	-0.6	0.4	0.9	7.7	5.9	3.8	9.6	4.1	3.8	7.9	7.2	8	3.2	4.8	3.5
TRINITY_DN176554_c3_g2		35.2 not assigned.not annotated	hypothetical protein LSAT_4X30200	1	0.2	0.8	1.2	0.1	0.8	1	0.5	1.2	0.4	1	0.1	0.7	1.1	1.2	1.4	0.8	1.3
TRINITY_DN176554_c3_g1		35.2 not assigned.not annotated	hypothetical protein LSAT_4X30200	1	0.1	0.7	1.1	0.1	0.6	10.1	5	10.9	4.3	9.1	1.5	10.6	10.2	9.6	12.7	7.4	12.7
TRINITY_DN176554_c0_g1		35.2 not assigned.not annotated	---NA---	11.6	0.4	NA	0	1	NA	0.3	0	0	0	0	0	0	0	1	0	0	0
TRINITY_DN176553_c2_g2		5.6.4 Lipid metabolism.lipid A synthesis.LpxB lipid-A-disaccharide synthase	probable lipid-A-disaccharide synthase, mitochondrial	0.9	0.1	0.8	-0.4	0.5	NA	1.2	0.7	0.5	1	0.5	0.5	1	1.7	1.1	0.4	0.6	0.6
TRINITY_DN176553_c2_g1		35.1 not assigned.annotated	CAAX prenyl protease 2 isoform X3	1	0	0.6	-0.3	0.1	NA	1.9	0.9	0.7	1	0.8	0.9	1.6	2	2	0.6	0.8	0.9
TRINITY_DN176552_c0_g1		35.2 not assigned.not annotated	epidermal growth factor receptor substrate 15-like 1	-0.9	0.2	0.1	-0.4	0.5	1	7.4	14	11	20.7	10	11.5	7.9	8.1	6	11.1	12.4	9.4
TRINITY_DN176551_c2_g3		35.2 not assigned.not annotated	---NA---	-1.7	0.4	NA	-9.8	0.3	NA	0	0.1	0	0.1	0.2	0	0	0	0.1	0	0	0
TRINITY_DN176551_c2_g2		35.2 not assigned.not annotated	---NA---	-1.9	0.4	0.2	-2.8	0.3	0.7	0.5	1.9	0.3	4.1	0	1.6	1.1	0	0.4	0.8	0	0
TRINITY_DN176551_c2_g1		35.2 not assigned.not annotated	---NA---	2.4	0	0.1	0.5	0.7	NA	2.3	0.4	0.6	1	0.4	0	1.8	1.9	3.3	0.6	1.3	0
TRINITY_DN176551_c0_g1		35.2 not assigned.not annotated	---NA---	-13.1	0.4	NA	0	1	1	0	0.9	0.9	0	2.7	0	0	0	0	0	2.7	0
TRINITY_DN176550_c3_g1		35.2 not assigned.not annotated	Glycosyl transferase, family 31	-13.1	0.4	NA	0.6	0.8	1	0	0.9	1.3	0	2.6	0	0	0	0	0	0	3.9
TRINITY_DN176550_c2_g6		15.7.3.1 RNA biosynthesis.transcriptional activation.HB (Homeobox) superfamily.HD-ZIP I/II transcription factor	homeobox-leucine zipper protein ATHB-13-like	2.4	0	0	0.3	0.7	0.9	10.8	2	2.4	3.5	2	0.6	9.2	12.6	10.7	2.3	2.5	2.5
TRINITY_DN176550_c2_g4		50.2.7 Enzyme classification.EC_2 transferases.EC_2.7 transferase transferring phosphorus-containing group	receptor-like serine/threonine-protein kinase ALE2 isoform X1	-1.3	0.3	0	-0.4	0.6	1	1.5	3.7	2.9	6.6	2.3	2.3	1.8	1.1	1.5	2.6	2.8	3.3
TRINITY_DN176550_c2_g2		35.2 not assigned.not annotated	putative small GTPase superfamily, P-loop containing nucleoside triphosphate hydrolase	3.7	0	0	0.8	0.2	NA	4.8	0.4	0.6	0.2	0.3	0.6	4.4	3.9	6	0.7	0.3	0.8
TRINITY_DN176550_c2_g1		15.7.3.1 RNA biosynthesis.transcriptional activation.HB (Homeobox) superfamily.HD-ZIP I/II transcription factor	homeobox-leucine zipper protein ATHB-13-like	2.2	0	0	0	0.9	1	116.2	25.8	26.7	45.2	18.8	13.4	108.9	128.3	111.5	28.2	25.4	26.3
TRINITY_DN176549_c9_g2		35.2 not assigned.not annotated	dof zinc finger protein DOF3.4-like	1.5	0.1	0.5	-0.1	0.9	1	2.8	1	0.9	0.2	1.2	1.6	1.9	4.2	2.2	0.4	1.7	0.7
TRINITY_DN176549_c9_g1		15.7.1.5 RNA biosynthesis.transcriptional activation.C2C2 superfamily.DOF transcription factor	dof zinc finger protein DOF3.4-like	5.6	0	0	-0.2	0.9	1	29.5	0.6	0.5	0.3	1	0.4	29.8	34.1	24.8	0.1	1.4	0.1
TRINITY_DN176549_c8_g4		35.2 not assigned.not annotated	---NA---	2	0	0.2	-0.5	0.5	NA	1.8	0.5	0.3	0.8	0.4	0.2	2.1	1.5	1.9	0.3	0.3	0.3
TRINITY_DN176549_c6_g4		15.7.1.5 RNA biosynthesis.transcriptional activation.C2C2 superfamily.DOF transcription factor	Zinc finger, Dof-type	6.1	0	0	-11.6	0.4	NA	20.3	0.3	0	0.9	0	0	20.5	24.4	16	0	0	0
TRINITY_DN176549_c6_g3		15.7.1.5 RNA biosynthesis.transcriptional activation.C2C2 superfamily.DOF transcription factor	Zinc finger, Dof-type	7	0	0	-8.9	0.4	NA	6	0	0	0.1	0	0	4.8	8.5	4.8	0	0	0
TRINITY_DN176549_c6_g2		15.7.1.5 RNA biosynthesis.transcriptional activation.C2C2 superfamily.DOF transcription factor	dof zinc finger protein DOF1.1-like isoform X1	6.8	0	0	-7.6	0.3	NA	2.3	0	0	0.1	0	0	1.6	3.2	2	0	0	0
TRINITY_DN176549_c6_g1		35.2 not assigned.not annotated	dof zinc finger protein DOF1.1-like	6.2	0	0	-3.1	0.1	NA	35.7	0.5	0.1	0.7	0.2	0.6	28.4	50.1	28.6	0	0.2	0
TRINITY_DN176549_c4_g1		35.2 not assigned.not annotated	---NA---	-0.4	0.4	0.5	-13.3	0	NA	0.8	1	0	0.9	1.3	0.9	1.2	0.6	0.4	0	0	0
TRINITY_DN176549_c2_g2		15.7.1.5 RNA biosynthesis.transcriptional activation.C2C2 superfamily.DOF transcription factor	hypothetical protein LSAT_2X86901	18.5	0	0	0	1	NA	38	0	0	0	0	0	32.7	45.2	36.2	0	0	0
TRINITY_DN176549_c2_g1		15.7.1.5 RNA biosynthesis.transcriptional activation.C2C2 superfamily.DOF transcription factor	Zinc finger, Dof-type	7.5	0	0	-10.5	0.1	NA	26.6	0.1	0	0.2	0.1	0.1	20.6	37.8	21.4	0	0	0
TRINITY_DN176549_c1_g1		35.2 not assigned.not annotated	---NA---	1.7	0.1	0.3	0.3	0.7	NA	1.8	0.6	0.7	1.3	0.2	0.2	1.7	1.8	1.9	0.5	0.7	0.9
TRINITY_DN176548_c4_g4		50.2.7 Enzyme classification.EC_2 transferases.EC_2.7 transferase transferring phosphorus-containing group	probable receptor-like protein kinase At1g80640	0.8	0.3	0.8	-2	0.3	NA	1.5	0.8	0.2	1.7	0.3	0.5	1.7	1.1	1.6	0.1	0.3	0.2
TRINITY_DN176548_c3_g4		35.1 not assigned.annotated	protein S-acyltransferase 8-like	-0.4	0	0.3	-0.5	0	0.9	1.8	2.4	1.7	2.6	2.2	2.4	2	1.7	1.8	1.6	2.1	1.5
TRINITY_DN176548_c3_g1		35.1 not assigned.annotated	protein S-acyltransferase 8-like	0.3	0.1	0.9	0.2	0.6	0.9	5.5	4.3	4.9	5.1	3.6	4.4	5	5.9	5.5	4.4	6.6	3.8
TRINITY_DN176548_c2_g1		15.3.6.4.2 RNA biosynthesis.RNA polymerase II-dependent transcription.MEDIATOR transcription co-activator complex.kinase module.MED13 component	mediator of RNA polymerase II transcription subunit 13 isoform X1	0.4	0.4	1	-0.7	0.3	0.8	7.6	5.8	3.6	9.1	4	4.3	7.8	7.7	7.2	3.4	4.1	3.3
TRINITY_DN176548_c1_g2		35.2 not assigned.not annotated	lysine-specific histone demethylase 1 homolog 2	-0.7	0.4	NA	-0.3	0.7	1	0.6	0.9	0.8	0.7	0.5	1.6	0.5	0.6	0.6	0.4	1.1	0.8
TRINITY_DN176548_c0_g1		35.2 not assigned.not annotated	---NA---	0	1	NA	13.6	0.4	NA	0	0	1.2	0	0	0	0	0	0	3.6	0	0
TRINITY_DN176547_c2_g4		35.2 not assigned.not annotated	---NA---	14.5	0.2	0	0	1	NA	2.3	0	0	0	0	0	0	2.8	4.1	0	0	0
TRINITY_DN176547_c2_g3		35.2 not assigned.not annotated	---NA---	1.7	0	0.1	-0.7	0.2	0.9	4.1	1.2	0.8	1.7	0.8	1.3	3.4	4.8	4.1	1	0.8	0.5
TRINITY_DN176547_c2_g2		35.2 not assigned.not annotated	---NA---	0.9	0	0.8	-2.5	0	NA	1.6	0.9	0.2	1	0.7	0.9	1.6	1.7	1.6	0	0.5	0
TRINITY_DN176546_c8_g1		35.2 not assigned.not annotated	---NA---	-1.6	0.6	0.6	-13.7	0.4	NA	0.4	1.3	0	3.9	0	0	0	0	1.3	0	0	0
TRINITY_DN176546_c6_g2		35.2 not assigned.not annotated	---NA---	0.3	0.7	0.9	-1	0.2	0.8	1.5	1.3	0.7	1.8	0.7	1.4	0.9	2.5	1.2	0.5	1.1	0.3
TRINITY_DN176546_c6_g1		24.2.13 Solute transport.carrier-mediated transport.MC-type solute transporter	proteinaceous RNase P 1, chloroplastic/mitochondrial-like	0.3	0.6	0.9	-0.4	0.6	1	1.5	1.3	1	2.1	1	0.7	1.2	1.5	2	0.8	0.7	1.5
TRINITY_DN176546_c5_g3		35.2 not assigned.not annotated	ferredoxin-dependent glutamate synthase, chloroplastic	-0.7	0.4	NA	0.2	0.8	1	0.5	0.8	0.9	1.3	1	0.2	0.5	0.5	0.5	1.3	0.8	0.7
TRINITY_DN176546_c5_g1		35.2 not assigned.not annotated	ferredoxin-dependent glutamate synthase, chloroplastic	0	1	0.6	-1.7	0.2	0.4	4.9	5.1	1.6	5.5	1.3	8.4	6.6	3.9	4.3	1	2.3	1.4
TRINITY_DN176546_c4_g2		24.2.13 Solute transport.carrier-mediated transport.MC-type solute transporter	mitochondrial arginine transporter BAC2	-1	0.5	0.6	-15.1	0.2	0	1.7	3.4	0	6.9	0	3.4	0	5.1	0	0	0	0
TRINITY_DN176546_c3_g2		35.2 not assigned.not annotated	ferredoxin-dependent glutamate synthase, chloroplastic	2.6	0.3	0.3	-12.6	0.2	NA	3.7	0.6	0	0.9	0	0.9	3.3	0	7.6	0	0	0
TRINITY_DN176545_c8_g1		35.2 not assigned.not annotated	---NA---	-0.5	0.1	0.2	0.3	0.4	0.9	17.6	24.5	30.8	25.1	20.6	27.9	16.9	21.9	14.1	25.9	41.8	24.8
TRINITY_DN176545_c7_g1		35.2 not assigned.not annotated	---NA---	-0.3	0.4	0.4	0.1	0.6	1	35.6	42.9	46.4	53.6	34.8	40.4	32.5	45.9	28.5	48.9	46.9	43.6
TRINITY_DN176545_c6_g1		35.2 not assigned.not annotated	V-type proton ATPase 16 kDa proteolipid subunit-like	0	1	0.7	-0.4	0.3	0.9	8.9	8.7	6.5	11.5	6	8.6	2.4	16.4	7.8	8.7	5.4	5.3
TRINITY_DN176545_c5_g1		35.2 not assigned.not annotated	---NA---	-0.5	0.1	0.2	-0.1	0.6	1	36	49.5	45.5	60	42	46.3	34.1	38.2	35.7	46.7	48.7	41.1
TRINITY_DN176545_c4_g1		35.2 not assigned.not annotated	---NA---	0	0.9	0.6	0	1	1	31.2	32.2	31.8	33.4	26.6	36.5	22.3	42.3	28.9	27	43.4	24.9
TRINITY_DN176545_c3_g1		24.1.1.1.2 Solute transport.primary active transport.V-type ATPase complex.membrane V0 subcomplex.subunit c	V-type proton ATPase 16 kDa proteolipid subunit	0.1	0.7	0.7	-0.1	0.8	1	111.6	104.3	99.4	142.6	85.1	85.3	106.6	109.4	118.9	98.3	97	103.1
TRINITY_DN176545_c2_g6		35.2 not assigned.not annotated	---NA---	-0.7	0.1	0.1	-0.3	0.3	0.9	4	6.7	5.4	6.1	7.1	7	3.5	5.8	2.9	4.2	7.5	4.5
TRINITY_DN176545_c2_g4		24.1.1.1.2 Solute transport.primary active transport.V-type ATPase complex.membrane V0 subcomplex.subunit c	V-type proton ATPase 16 kDa proteolipid subunit	-2.3	0.2	0	0.9	0.2	0.7	1.1	5.1	9.6	1.6	9.3	4.3	1.6	0	1.6	11.2	8	9.5
TRINITY_DN176545_c2_g1		35.2 not assigned.not annotated	---NA---	-2.3	0.5	NA	-12.1	0.4	NA	0.1	0.5	0	1.4	0	0	0	0	0.3	0	0	0
TRINITY_DN176545_c11_g1		24.1.1.1.2 Solute transport.primary active transport.V-type ATPase complex.membrane V0 subcomplex.subunit c	V-type proton ATPase 16 kDa proteolipid subunit-like	-0.6	0.1	0.2	-0.6	0.1	0.8	5.9	8.7	5.9	7.7	11	7.4	4.9	4.9	7.9	6.5	6.8	4.5
TRINITY_DN176545_c10_g1		24.1.1.1.2 Solute transport.primary active transport.V-type ATPase complex.membrane V0 subcomplex.subunit c	V-type proton ATPase 16 kDa proteolipid subunit-like	-0.9	0.2	0.3	-1.7	0	0.6	2.3	4.5	1.4	5.5	4.2	3.8	4.2	0	2.8	1.4	0	2.9
TRINITY_DN176545_c1_g4		15.7.3.5 RNA biosynthesis.transcriptional activation.HB (Homeobox) superfamily.BEL transcription factor	BEL1-like homeodomain protein 8	1.8	0	0.3	0.6	0.1	NA	1.2	0.4	0.5	0.4	0.4	0.3	1	1.1	1.6	0.5	0.4	0.6
TRINITY_DN176545_c1_g3		35.2 not assigned.not annotated	---NA---	0	1	NA	0	1	NA	0	0	0	0	0	0	0	0	0	0	0	0
TRINITY_DN176545_c1_g2		15.7.3.5 RNA biosynthesis.transcriptional activation.HB (Homeobox) superfamily.BEL transcription factor	putative POX domain, Homeobox KN domain-containing protein	-13.2	0.3	NA	1.3	0.2	0.7	0	0.9	2.3	0	2.1	0.6	0	0	0	2.7	2.1	2
TRINITY_DN176545_c1_g1		15.7.3.5 RNA biosynthesis.transcriptional activation.HB (Homeobox) superfamily.BEL transcription factor	BEL1-like homeodomain protein 9	1.5	0	0.3	0.6	0.1	0.8	16.4	6	8.9	5.4	7.8	4.6	17.4	15.8	15.9	9.3	8.1	9.4
TRINITY_DN176544_c1_g2		35.2 not assigned.not annotated	---NA---	4.8	0	0	1.6	0	NA	2.7	0.1	0.3	0.1	0	0.2	2.5	2.7	2.9	0.4	0.2	0.3
TRINITY_DN176544_c0_g1		15.9.1.2.2.3 RNA biosynthesis.organelle machineries.RNA polymerase activities.plastid-encoded RNA polymerase (PEP) complex.essentiell co-factors.PAP3/TAC10 component	protein PLASTID TRANSCRIPTIONALLY ACTIVE 10	0.3	0.4	0.9	-0.3	0.4	1	2	1.6	1.3	1.9	1.9	1	1.9	2.2	1.8	1.3	1.1	1.3
TRINITY_DN176543_c0_g2		35.1 not assigned.annotated	IRK-interacting protein	2.6	0	0.1	-2.4	0.1	NA	1.5	0.2	0	0.3	0.1	0.4	1.4	1.7	1.4	0	0.1	0
TRINITY_DN176543_c0_g1		35.1 not assigned.annotated	IRK-interacting protein	2.3	0	0	-2	0.2	0.5	8.3	1.7	0.4	1.7	0.5	3.1	8	9.8	7.3	0.5	0.6	0.3
TRINITY_DN176542_c2_g2		35.1 not assigned.annotated	probable serine protease EDA2	1.2	0	0.6	0.4	0.5	1	2	0.9	1.2	0.3	1.2	1.1	1.8	1.7	2.5	0.9	1.8	0.8
TRINITY_DN176542_c2_g1		19.5.2.9 Protein degradation.peptidase families.serine-type peptidase activities.S28 serine carboxypeptidase	probable serine protease EDA2	0.9	0.1	0.7	0.1	0.8	1	2.9	1.5	1.6	1.2	1.1	2.3	3.1	3.6	2.1	1.6	1.9	1.3
TRINITY_DN176542_c1_g1		19.5.2.9 Protein degradation.peptidase families.serine-type peptidase activities.S28 serine carboxypeptidase	probable serine protease EDA2	1.7	0	0.3	0.2	0.4	1	2.6	0.8	1	0.7	1.1	0.7	3.1	2	2.8	0.9	1.1	0.9
TRINITY_DN176541_c3_g6		35.2 not assigned.not annotated	---NA---	11	0.4	NA	0	1	NA	0.2	0	0	0	0	0	0	0	0.6	0	0	0
TRINITY_DN176541_c3_g1		35.2 not assigned.not annotated	---NA---	2.4	0	0	-0.1	0.9	NA	3.1	0.6	0.5	1.1	0.2	0.4	2.7	2.9	3.8	0.3	0.6	0.7
TRINITY_DN176541_c2_g3		35.2 not assigned.not annotated	N-alpha-acetyltransferase MAK3	1.2	0	0.5	0.3	0.5	0.9	9.1	4.1	4.9	2.4	5.4	4.4	9.4	9.2	8.6	6	4.5	4.2
TRINITY_DN176541_c2_g2		35.2 not assigned.not annotated	N-alpha-acetyltransferase MAK3	1.4	0.2	NA	1.2	0.1	NA	0.7	0.3	0.6	0.4	0.4	0.1	0.9	1	0.3	0.8	0.5	0.5
TRINITY_DN176540_c3_g5		50.3.2 Enzyme classification.EC_3 hydrolases.EC_3.2 glycosylase	non-lysosomal glucosylceramidase	-0.8	0.4	0.1	-1.5	0.3	0.4	3.1	5.6	2	4	2.3	10.5	3	3.1	3.3	1.7	2.5	1.9
TRINITY_DN176540_c3_g1		50.3.2 Enzyme classification.EC_3 hydrolases.EC_3.2 glycosylase	non-lysosomal glucosylceramidase	-1	0.4	0.1	-1.4	0.3	0.5	9.5	19	7.1	12.5	7.4	37	9.7	9.6	9.1	6.9	8.3	6.3
TRINITY_DN176540_c2_g2		35.1 not assigned.annotated	protein Iojap, chloroplastic	-0.9	0	0.1	-0.2	0.3	1	1.7	3	2.6	2.9	3	3.2	1.8	1.5	1.7	2.8	1.9	3
TRINITY_DN176540_c2_g1		35.1 not assigned.annotated	protein Iojap, chloroplastic	-1	0.2	NA	-1.8	0.1	NA	0.4	0.8	0.2	0.8	1.1	0.4	0.4	0.6	0.2	0.2	0.2	0.3
TRINITY_DN176539_c6_g1		35.2 not assigned.not annotated	auxilin-like protein	-4.1	0.3	NA	-1.3	0.4	NA	0.1	1.6	0.6	0.4	0.9	3.6	0	0.1	0.1	0.6	0.5	0.8
TRINITY_DN176539_c5_g2		35.2 not assigned.not annotated	---NA---	-3.4	0.4	NA	-13.5	0.4	NA	0.1	1.1	0	0.3	3.1	0	0	0	0.3	0	0	0
TRINITY_DN176539_c5_g1		35.1 not assigned.annotated	F-box protein SKIP14-like	2.2	0	0	-0.2	0.4	1	7.7	1.7	1.5	2	1.3	1.9	7.3	7.5	8.4	1.4	1.6	1.4
TRINITY_DN176539_c4_g1		35.2 not assigned.not annotated	---NA---	-11.9	0.2	NA	-11.9	0.2	NA	0	0.4	0	0.6	0.6	0	0	0	0	0	0	0
TRINITY_DN176539_c2_g1		35.2 not assigned.not annotated	---NA---	-0.4	0.8	0.7	-1	0.4	0.9	0.8	1.1	0.5	0.8	1.7	0.8	2.4	0	0	0	1.6	0
TRINITY_DN176539_c1_g1		35.2 not assigned.not annotated	---NA---	0.7	0.7	0.9	-13.6	0.2	0.1	1.9	1.2	0	1.9	0	1.8	5.8	0	0	0	0	0
TRINITY_DN176538_c5_g1		50.2.4 Enzyme classification.EC_2 transferases.EC_2.4 glycosyltransferase	UDP-glycosyltransferase 85C1-like	-4.8	0.4	NA	-3.8	0.4	NA	0.1	1.9	0.1	0.5	0.2	5	0.1	0	0.1	0.3	0	0.1
TRINITY_DN176538_c3_g1		35.2 not assigned.not annotated	putative reverse transcriptase domain, Zinc finger, CCHC-type, Retrotransposon gag domain protein	-4.7	0.2	0	-3.2	0.2	0.2	0	1.2	0.1	2	0.3	1.1	0	0.1	0.1	0.1	0.2	0.1
TRINITY_DN176538_c2_g2		50.2.4 Enzyme classification.EC_2 transferases.EC_2.4 glycosyltransferase	7-deoxyloganetin glucosyltransferase	-2.6	0.2	0	-1.9	0.2	0.3	41.9	246	65.7	251	61.8	425.3	41.7	50.3	33.8	52.9	89.1	55.1
TRINITY_DN176538_c2_g1		50.2.4 Enzyme classification.EC_2 transferases.EC_2.4 glycosyltransferase	UDP-glycosyltransferase 85C1-like	-2	0.2	0	-1.6	0.2	0.4	7.7	30.7	10.4	43.9	8.8	39.4	6.6	10.3	6.1	8.4	14.8	8
TRINITY_DN176537_c1_g1		35.2 not assigned.not annotated	putative leucine-rich repeat protein, plant-type	-9.2	0.3	NA	3.8	0.2	NA	0	0.1	0.9	0	0.1	0	0	0	0	1.5	0.1	0.9
TRINITY_DN176536_c4_g2		35.2 not assigned.not annotated	---NA---	-5.2	0.3	NA	-4.3	0.4	NA	0	0.6	0	0	0.3	1.6	0	0	0.1	0.1	0	0
TRINITY_DN176536_c4_g1		35.2 not assigned.not annotated	---NA---	-13.5	0.1	0	-2.6	0.1	0.5	0	1.1	0.2	1.5	0.5	1.4	0	0	0	0.2	0	0.4
TRINITY_DN176536_c0_g1		35.2 not assigned.not annotated	---NA---	14.4	0	0	0	1	NA	2.1	0	0	0	0	0	1.9	1.6	2.8	0	0	0
TRINITY_DN176535_c1_g3		35.1 not assigned.annotated	U-box domain-containing protein 62-like	1.9	0	0.1	0.1	0.9	1	22.3	6	6.3	9.4	3.9	4.5	20.8	25.4	20.9	6.3	6.3	6.4
TRINITY_DN176535_c1_g2		35.1 not assigned.annotated	U-box domain-containing protein 62-like isoform X1	1.7	0	0.4	0.3	0.4	NA	1	0.3	0.4	0.4	0.3	0.3	1.1	1	1	0.3	0.4	0.4
TRINITY_DN176535_c1_g1		35.1 not assigned.annotated	U-box domain-containing protein 62-like	1.7	0	0.2	-0.5	0.6	NA	2.8	0.8	0.6	1.6	0.4	0.5	2.8	2.5	3.2	0.6	0.8	0.5
TRINITY_DN176535_c0_g8		35.2 not assigned.not annotated	---NA---	3	0	0	-11.8	0.3	NA	3	0.4	0	0.2	0	0.9	3	3.6	2.2	0	0	0
TRINITY_DN176535_c0_g5		35.2 not assigned.not annotated	---NA---	-3.3	0.2	0	1	0.3	0.8	0.1	0.9	1.7	0.2	1.2	1.2	0.3	0	0	1.5	0.7	3.1
TRINITY_DN176535_c0_g1		35.2 not assigned.not annotated	---NA---	2.8	0.2	0.1	1.5	0.5	NA	2.4	0.3	0.9	0.2	0.5	0.4	0.7	1.8	4.7	2.4	0.2	0.2
TRINITY_DN176534_c0_g3		35.2 not assigned.not annotated	TMV resistance protein N-like	14.1	0.3	NA	13.2	0.4	NA	1.8	0	0.9	0	0	0	0.6	4.2	0.7	2.7	0	0
TRINITY_DN176534_c0_g2		35.1 not assigned.annotated	TMV resistance protein N-like isoform X1	1.7	0	0.3	-1.4	0.4	NA	1.7	0.5	0.2	1.1	0.2	0.3	2	1.8	1.5	0.2	0.3	0.1
TRINITY_DN176534_c0_g1		35.1 not assigned.annotated	TMV resistance protein N-like	-1	0.2	0.1	-0.2	0.8	1	2.7	5.4	4.8	7.8	5.8	2.5	2.7	2.5	2.8	4.2	6.3	4.1
TRINITY_DN176533_c1_g1		50.2.7 Enzyme classification.EC_2 transferases.EC_2.7 transferase transferring phosphorus-containing group	putative serine/threonine-protein kinase	0	1	0.9	-11.9	0.4	NA	0.4	0.4	0	0	1.1	0	0	0	1.1	0	0	0
TRINITY_DN176532_c5_g8		35.2 not assigned.not annotated	---NA---	2.4	0.4	NA	2.6	0.3	0.6	1.7	0.3	1.9	0	1	0	4.2	0	1	0	3.8	1.9
TRINITY_DN176532_c5_g6		35.2 not assigned.not annotated	---NA---	1.4	0	0.3	0.1	0.9	1	4.8	1.8	1.9	1.7	2.5	1.1	5.8	4.8	3.7	0.8	3	1.9
TRINITY_DN176532_c5_g5		35.2 not assigned.not annotated	---NA---	-1.3	0.2	0	-0.9	0.2	0.7	3.1	7.7	4	12.1	5.3	5.5	4.2	1.8	3.4	2.9	5.7	3.3
TRINITY_DN176532_c5_g10		35.2 not assigned.not annotated	---NA---	0.5	0.5	1	-1.2	0.4	0.7	23.1	16.1	7.1	12.6	5.3	30.4	20	21.9	27.3	9.2	2.8	9.4
TRINITY_DN176532_c5_g1		35.2 not assigned.not annotated	isovaleryl-CoA dehydrogenase, mitochondrial	0.8	0.2	0.7	-1.4	0.2	0.6	6	3.4	1.3	4.7	0.8	4.7	7.6	3.9	6.5	1.1	1.6	1.3
TRINITY_DN176532_c4_g1		35.2 not assigned.not annotated	---NA---	1	0.2	0.6	-1.2	0.4	0.9	2.7	1.4	0.6	2.7	0.4	1.1	3.1	3.2	1.9	0	0.7	1.1
TRINITY_DN176532_c3_g1		35.2 not assigned.not annotated	---NA---	0.7	0.6	0.9	0	1	1	1.6	1	1	3	0	0	2.2	1.1	1.5	0.8	2.3	0
TRINITY_DN176531_c5_g3		35.2 not assigned.not annotated	histidine protein methyltransferase 1 homolog	-3.3	0.1	NA	-1.7	0.2	NA	0.1	0.6	0.2	1	0.2	0.6	0.1	0	0.1	0.1	0.3	0.2
TRINITY_DN176531_c5_g1		35.2 not assigned.not annotated	histidine protein methyltransferase 1 homolog	-3.1	0.1	0	-1.7	0.2	0.3	0.8	7.1	2.2	10.1	2.6	8.7	0.8	0.8	0.9	2	2.5	2.2
TRINITY_DN176530_c1_g5		35.2 not assigned.not annotated	epidermal growth factor receptor substrate 15-like 1	1.4	0.1	0.5	1.8	0.5	NA	1.3	0.5	1.7	0.6	0.2	0.7	1.7	0.6	1.6	0.1	4.8	0.2
TRINITY_DN176530_c1_g3		22.1.4.7 Vesicle trafficking.clathrin coated vesicle (CCV) machinery.TPLATE AP-2 co-adaptor complex.EH component	epidermal growth factor receptor substrate 15-like	0.3	0.7	0.9	-0.3	0.7	1	5.5	4.6	3.7	7.7	4.7	1.2	5.4	5.6	5.4	5	2.8	3.4
TRINITY_DN176530_c1_g2		35.2 not assigned.not annotated	epidermal growth factor receptor substrate 15-like 1 isoform X1	0.1	0.7	0.7	-0.4	0.2	1	1.6	1.5	1.1	1.8	1.2	1.6	1.4	1.7	1.8	1	1.4	1
TRINITY_DN176530_c1_g1		35.2 not assigned.not annotated	epidermal growth factor receptor substrate 15-like	-0.7	0.3	0.1	-0.5	0.4	0.9	11.8	19.6	13.5	30.2	11.8	16.9	13	12.2	10.4	12.9	14.9	12.8
TRINITY_DN176528_c0_g6		22.7.3.1 Vesicle trafficking.target membrane tethering.Exocyst complex.EXO70 component	exocyst complex component EXO70B1-like	-2	0.1	0	-0.6	0.3	0.9	0.9	3.7	2.4	2.2	3.3	5.5	0.9	0.9	0.9	2.2	3.4	1.7
TRINITY_DN176528_c0_g5		35.1 not assigned.annotated	exocyst complex component EXO70B1-like	-2.2	0	NA	0	1	NA	0.1	0.6	0.6	0.7	0.5	0.5	0	0.1	0.2	0.6	0.9	0.2
TRINITY_DN176528_c0_g2		22.7.3.1 Vesicle trafficking.target membrane tethering.Exocyst complex.EXO70 component	exocyst complex component EXO70B1-like	-0.7	0.4	0.2	-0.7	0.5	0.9	2.3	3.9	2.4	6.9	1.6	3.1	2.4	2.1	2.5	1.5	4.4	1.4
TRINITY_DN176528_c0_g1		35.1 not assigned.annotated	exocyst complex component EXO70B1-like	-2.5	0	0	-0.6	0.3	0.9	0.2	1.4	0.9	1.2	1.7	1.2	0.2	0.1	0.4	1.1	1.4	0.2
TRINITY_DN176527_c2_g2		35.1 not assigned.annotated	nucleolin-like isoform X1	1	0	0.6	-0.4	0.2	1	4.9	2.5	1.9	3	2.1	2.3	5	5.1	4.6	1.9	1.9	1.9
TRINITY_DN176527_c2_g1		35.2 not assigned.not annotated	---NA---	0	1	0.8	0	1	1	0.9	0.9	0.9	1.3	1.1	0.3	0.4	1.2	1.1	0.7	1.4	0.6
TRINITY_DN176527_c1_g1		35.2 not assigned.not annotated	---NA---	-1.1	0.5	0.5	-1	0.5	0.9	0.7	1.6	0.8	3.1	1.6	0	1.1	1.1	0	1.5	0	0.8
TRINITY_DN176526_c1_g4		35.2 not assigned.not annotated	---NA---	13.5	0.4	NA	0	1	NA	1.2	0	0	0	0	0	0	3.5	0	0	0	0
TRINITY_DN176526_c1_g3		50.1.13 Enzyme classification.EC_1 oxidoreductases.EC_1.14 oxidoreductase acting on paired donor with incorporation or reduction of molecular oxygen	putative cytochrome P450	-2.8	0.4	NA	-0.1	0.9	1	0.4	2.5	2.3	0.4	6.2	1	0.4	0.2	0.5	1.8	3.3	1.7
TRINITY_DN176526_c0_g4		35.2 not assigned.not annotated	hypothetical protein LSAT_1X54160	2.7	0	0.1	-1.5	0.1	NA	1.5	0.2	0.1	0.3	0.1	0.3	1.9	1	1.5	0.1	0.1	0
TRINITY_DN176525_c5_g2		35.1 not assigned.annotated	non-specific phospholipase C3-like	0.2	0.9	0.8	-0.1	1	1	1	0.9	0.8	0.1	2.4	0.1	0.9	0.9	1.2	0.3	1.7	0.5
TRINITY_DN176525_c5_g1		5.7.2.3.1 Lipid metabolism.lipid degradation.phospholipase activities.phospholipase C activities.nPLC-type phospholipase C	non-specific phospholipase C3-like	1.1	0.3	0.8	-0.2	0.9	1	4.4	2.1	1.8	0.2	5.6	0.5	4.6	3.7	5	0.9	3.6	1
TRINITY_DN176525_c4_g4		35.2 not assigned.not annotated	---NA---	-13.1	0.1	NA	-0.2	0.8	1	0	0.9	0.8	0.3	1.6	0.8	0	0	0	0.7	1.3	0.4
TRINITY_DN176525_c4_g2		35.2 not assigned.not annotated	---NA---	-4.4	0.1	0	-0.5	0.5	0.9	0	1	0.7	0.3	1.7	1.1	0	0.1	0.1	0.8	0.6	0.8
TRINITY_DN176525_c2_g1		35.1 not assigned.annotated	glycerophosphodiester phosphodiesterase GDPD1, chloroplastic	-1.6	0.1	0.1	-1	0.2	0.8	0.4	1.1	0.6	1	0.7	1.6	0.4	0.3	0.4	0.4	0.9	0.5
TRINITY_DN176525_c1_g1		35.2 not assigned.not annotated	---NA---	-11.7	0.2	NA	1.1	0.2	NA	0	0.3	0.7	0	0.4	0.5	0	0	0	1	0.3	0.9
TRINITY_DN176525_c0_g1		35.2 not assigned.not annotated	---NA---	-3.9	0.2	0	-1.6	0.4	0.5	0.2	2.9	0.9	1.4	1	6.2	0.6	0	0	0.6	1.2	1
TRINITY_DN176524_c4_g2		35.2 not assigned.not annotated	hypothetical protein LSAT_0X980	13.3	0.1	0	0	1	NA	1	0	0	0	0	0	1.1	1.7	0.2	0	0	0
TRINITY_DN176524_c4_g1		35.2 not assigned.not annotated	uncharacterized protein LOC110942620	1.8	0	0.2	0.3	0.4	1	5	1.4	1.8	1	2.1	1.3	5	5.5	4.5	1.6	1.8	1.9
TRINITY_DN176524_c2_g2		35.2 not assigned.not annotated	---NA---	-13.5	0.3	NA	-13.5	0.3	NA	0	1.1	0	0	0.9	2.5	0	0	0	0	0	0
TRINITY_DN176524_c2_g1		35.2 not assigned.not annotated	hypothetical protein LSAT_0X980	-1	0.1	NA	-1	0	NA	0.4	0.9	0.5	0.8	0.9	1.1	0.2	0.2	0.9	0.4	0.6	0.4
TRINITY_DN176523_c5_g1		35.2 not assigned.not annotated	Transcription initiation factor TFIID subunit 8, putative isoform 2	3.1	0.3	0.1	1	0.2	0.8	7.1	0.8	1.7	1.2	1.2	0	1.9	15.7	3.7	1.2	2.5	1.3
TRINITY_DN176523_c4_g2		35.2 not assigned.not annotated	hypothetical protein LSAT_3X62981	1	0.1	NA	0.3	0	NA	1	0.5	0.6	0.6	0.5	0.4	0.8	1.2	0.9	0.6	0.6	0.7
TRINITY_DN176523_c4_g1		35.2 not assigned.not annotated	transcription initiation factor TFIID subunit	-0.9	0.4	0.2	-0.9	0.4	0.8	1.3	2.3	1.3	3.7	2.7	0.7	1.8	0.7	1.3	0.5	1.5	1.8
TRINITY_DN176522_c1_g4		35.2 not assigned.not annotated	---NA---	-12.9	0.2	0	-12.9	0.2	0.2	0	0.8	0	1.2	0	1.2	0	0	0	0	0	0
TRINITY_DN176522_c1_g2		35.2 not assigned.not annotated	---NA---	-0.8	0.7	NA	-0.9	0.6	NA	0.3	0.5	0.3	1.2	0	0.2	0	0	0.8	0.2	0.6	0
TRINITY_DN176522_c1_g1		35.2 not assigned.not annotated	hypothetical protein LSAT_1X30840	-5.9	0.3	0	-1.2	0.5	0.7	0.7	42	18.2	3.1	21.3	101.8	0.9	0.3	0.9	14.5	24.1	16.2
TRINITY_DN176522_c0_g2		15.7.1.3 RNA biosynthesis.transcriptional activation.C2C2 superfamily.GATA transcription factor	GATA transcription factor 15-like	-1	0.2	0.1	-1.6	0.2	0.4	2	4	1.4	6.1	1.9	4	1.9	2.1	2	1.1	2	0.9
TRINITY_DN176522_c0_g1		35.2 not assigned.not annotated	GATA transcription factor 15-like	1.5	0.1	0.5	-0.6	0.6	NA	1.3	0.5	0.3	1	0.2	0.2	1.4	1.1	1.4	0.3	0.4	0.2
TRINITY_DN176521_c4_g1		35.1 not assigned.annotated	calmodulin-7-like	1.4	0	0.3	0.3	0.5	0.9	100.9	38.3	46	59.1	30.3	25.4	96.7	118	87.9	50.5	39	48.5
TRINITY_DN176521_c3_g2		35.1 not assigned.annotated	calmodulin	0.9	0	0.7	-0.2	0.3	1	139.3	73.6	65	80.3	61.8	78.7	149.7	140.5	127.6	71.9	57.5	65.6
TRINITY_DN176521_c3_g1		35.1 not assigned.annotated	calmodulin-7-like isoform X2	0.1	0.7	0.7	-0.5	0.3	0.9	13.8	12.6	9.2	12.1	8.6	17.3	10.7	16	14.8	7.9	10.7	9.1
TRINITY_DN176521_c1_g1		35.2 not assigned.not annotated	calmodulin	0	1	NA	0	1	NA	0	0	0	0	0	0	0	0	0	0	0	0
TRINITY_DN176520_c4_g6		50.2.7 Enzyme classification.EC_2 transferases.EC_2.7 transferase transferring phosphorus-containing group	probably inactive leucine-rich repeat receptor-like protein kinase At3g28040	-1.1	0.4	0.2	-0.1	0.9	1	9.4	20.1	19.3	37.3	21.4	1.7	11.3	5.9	11.1	16.5	25.6	16
TRINITY_DN176520_c4_g4		50.2.7 Enzyme classification.EC_2 transferases.EC_2.7 transferase transferring phosphorus-containing group	probably inactive leucine-rich repeat receptor-like protein kinase At3g28040	0.2	0.8	0.9	0.2	0.8	1	1.4	1.2	1.3	2	1.4	0.1	2	0.6	1.5	1.2	1.5	1.3
TRINITY_DN176520_c4_g3		50.2.7 Enzyme classification.EC_2 transferases.EC_2.7 transferase transferring phosphorus-containing group	probably inactive leucine-rich repeat receptor-like protein kinase At3g28040	-0.5	0.6	0.4	-0.1	0.9	1	5.2	7.5	7	13.3	8.7	0.4	5.4	3.1	7.1	4.8	9.4	7
TRINITY_DN176520_c4_g1		35.2 not assigned.not annotated	microtubule-associated protein futsch	0.8	0	0.8	-0.4	0.3	0.9	2.4	1.4	1	1.8	1.2	1.3	2.6	2.7	2	0.8	1.5	0.8
TRINITY_DN176520_c2_g1		15.7.2.2 RNA biosynthesis.transcriptional activation.MYB superfamily.MYB-related transcription factor	transcription factor DIVARICATA-like	-0.6	0.4	0.3	-0.3	0.6	1	1.5	2.3	1.8	3.8	1.1	2	1.4	0.7	2.4	1.5	1.8	2.3
TRINITY_DN176520_c1_g1		35.2 not assigned.not annotated	---NA---	-2.1	0	NA	-0.3	0.3	NA	0.2	0.9	0.8	0.8	0.9	1.2	0.4	0.2	0.1	0.7	1	0.6
TRINITY_DN176520_c0_g1		27.1.8 Multi-process regulation.circadian clock.XCT light-dependent circadian clock regulator	protein XAP5 CIRCADIAN TIMEKEEPER isoform X1	1.6	0	0.1	0.1	0.6	1	5.3	1.7	1.9	2.3	1.5	1.4	5.2	5.6	5.1	2.3	1.7	1.7
TRINITY_DN176519_c4_g7		15.7.7.3 RNA biosynthesis.transcriptional activation.AP2/ERF superfamily.AP2-type transcription factor	floral homeotic protein APETALA 2-like isoform X4	0	1	NA	13.8	0.4	NA	0	0	1.4	0	0	0	0	0	0	0	0	4.2
TRINITY_DN176519_c4_g6		15.7.7.3 RNA biosynthesis.transcriptional activation.AP2/ERF superfamily.AP2-type transcription factor	AP2/ERF domain-containing protein	1.9	0	0.1	0	1	1	26.8	6.9	7	13	4.9	2.9	23.6	35	21.7	8	5.4	7.7
TRINITY_DN176519_c4_g5		35.2 not assigned.not annotated	rho GTPase-activating protein gacII-like	1.6	0	0.5	-0.6	0.7	NA	1	0.3	0.2	0.4	0.1	0.6	1	0.8	1.1	0	0.6	0
TRINITY_DN176519_c4_g4		35.2 not assigned.not annotated	AP2/ERF domain-containing protein	2	0	0.1	0.2	0.8	1	3.8	1	1.1	1.8	0.7	0.3	3.8	4.6	3	1.3	0.9	1.2
TRINITY_DN176519_c4_g2		35.2 not assigned.not annotated	putative AP2-like ethylene-responsive transcription factor	-0.5	0.3	0.2	-0.2	0.5	1	4.8	6.6	5.6	6.8	4.4	8.6	4.4	4.9	5	5.7	6.5	4.7
TRINITY_DN176519_c4_g1		35.2 not assigned.not annotated	putative AP2-like ethylene-responsive transcription factor	0.2	0.4	0.7	0.1	0.7	1	3.3	2.9	3.2	2.1	3.4	3.3	3.2	3.6	3.2	3.7	2.2	3.6
TRINITY_DN176519_c1_g2		17.5.1 Protein biosynthesis.translation termination.eRF1 peptide release factor	eukaryotic peptide chain release factor subunit 1-3-like	0.7	0.3	0.9	-2.2	0.2	0.2	4.4	2.8	0.6	2.7	0.8	4.8	5.5	3.3	4.4	0.4	0.9	0.5
TRINITY_DN176519_c1_g1		17.5.1 Protein biosynthesis.translation termination.eRF1 peptide release factor	eukaryotic peptide chain release factor subunit 1-3-like	1	0.1	0.7	0.2	0.7	NA	1.5	0.8	0.9	1.3	0.5	0.5	1.8	1.1	1.6	0.7	0.9	1
TRINITY_DN176519_c0_g1		35.1 not assigned.annotated	probable disease resistance protein At4g33300	-0.5	0.6	0.4	-2	0.2	0.6	1	1.3	0.3	1.1	0.6	2.4	1.3	0.6	1	0.5	0.2	0.4
TRINITY_DN176518_c3_g2		18.8.3.6 Protein modification.phosphorylation.CMGC kinase superfamily.MAPK kinase	mitogen-activated protein kinase 9-like	-0.3	0.7	0.6	-1.6	0.2	NA	0.8	0.9	0.3	1.5	1	0.3	0.8	0.4	1.1	0.4	0.2	0.3
TRINITY_DN176518_c3_g1		18.8.3.6 Protein modification.phosphorylation.CMGC kinase superfamily.MAPK kinase	mitogen-activated protein kinase 9	-1.3	0.4	0.1	-1.9	0.3	0.2	4.9	11.7	3.2	24	7.8	3.5	5.8	3.8	5.3	2.8	3.6	3.1
TRINITY_DN176518_c2_g1		35.1 not assigned.annotated	protein yippee-like	1.6	0	0.1	0.2	0.7	0.9	18.3	6.1	7.2	11.1	3.8	3.4	18.1	18.3	18.5	8.8	4.1	8.7
TRINITY_DN176518_c1_g1		16.8.1.1.7 RNA processing.RNA decay.exosome complex.EXO9 core complex.RRP4 component	exosome complex component RRP4 homolog	-1.1	0	0	-0.7	0.1	0.8	4.6	9.5	6	11.5	8	9	4.3	5.4	4	5	7.9	5.1
TRINITY_DN176517_c0_g6		35.2 not assigned.not annotated	hypothetical protein HannXRQ_Chr07g0200071	6.4	0.1	0	-9	0.4	NA	4.5	0.1	0	0.2	0	0	6.8	3.8	2.9	0	0	0
TRINITY_DN176517_c0_g5		35.2 not assigned.not annotated	---NA---	0	1	NA	13.9	0.4	NA	0	0	1.5	0	0	0	0	0	0	4.5	0	0
TRINITY_DN176517_c0_g4		35.2 not assigned.not annotated	---NA---	-12.3	0.4	NA	0.1	1	1	0	0.5	0.6	0	0	1.5	0	0	0	0	1.7	0
TRINITY_DN176517_c0_g1		26.6.2.2.7 External stimuli response.biotic stress.pathogen effector.ETI (effector-triggered immunity) network.SOBER/TIPSY suppressor	probable carboxylesterase SOBER1-like	0.6	0.1	0.9	0.2	0.6	1	10.8	7	7.8	4.8	7.6	8.7	10	12.8	9.6	9.8	5.6	8.2
TRINITY_DN176516_c7_g1		35.1 not assigned.annotated	inositol transporter 1 isoform X2	0.3	0.6	0.9	1.2	0	0.5	1.8	1.5	3.4	1.6	2.2	0.7	1.9	1.2	2.5	3.4	3	3.9
TRINITY_DN176516_c6_g1		35.2 not assigned.not annotated	---NA---	-1.1	0.1	NA	0.3	0.7	1	0.4	0.9	1.1	0.9	0.6	1.2	0.6	0.3	0.4	0.3	2	1
TRINITY_DN176516_c5_g1		24.2.2.9 Solute transport.carrier-mediated transport.MFS superfamily.NRT1/PTR anion transporter	protein NRT1/ PTR FAMILY 5.10-like	-0.1	0.8	0.6	0.7	0	0.8	2	2	3.2	1.8	2.3	2	1.9	1.7	2.3	3	3.4	3.2
TRINITY_DN176516_c4_g1		35.1 not assigned.annotated	inositol transporter 1	-0.2	0.7	0.4	1.4	0	0.4	8.1	9.5	24.7	9.9	15	3.7	8.6	7.8	7.8	28.5	17.1	28.4
TRINITY_DN176516_c3_g1		35.2 not assigned.not annotated	---NA---	0.7	0.4	0.8	0	1	1	3.9	2.3	2.3	2.9	0.9	3.1	2.3	6.6	2.7	3	2.4	1.4
TRINITY_DN176516_c2_g1		35.2 not assigned.not annotated	---NA---	0.9	0.4	0.8	0.3	0.7	1	1.2	0.7	0.8	0.7	0.2	1.1	0.6	0.9	2.1	0.5	0.8	1
TRINITY_DN176516_c1_g2		35.2 not assigned.not annotated	---NA---	-12.7	0.4	NA	-1	0.7	1	0	0.7	0.3	2	0	0	0	0	0	0	0	1
TRINITY_DN176515_c8_g4		35.2 not assigned.not annotated	hypothetical protein LSAT_7X96981	-1.3	0.1	0.2	0.1	0.9	1	0.4	1	1.1	1.3	1.2	0.6	0.3	0.4	0.5	1	1.2	1
TRINITY_DN176515_c8_g3		35.2 not assigned.not annotated	hypothetical protein LSAT_4X42841	-1.1	0.4	0.3	-0.9	0.4	0.9	0.4	0.8	0.4	1.1	0.1	1.2	0.3	0.3	0.5	0.5	0.3	0.4
TRINITY_DN176515_c8_g2		35.2 not assigned.not annotated	hypothetical protein LSAT_7X41760	0	1	NA	12.7	0.2	NA	0	0	0.7	0	0	0	0	0	0	1	1	0
TRINITY_DN176515_c5_g2		35.2 not assigned.not annotated	antifungal protein ginkbilobin-2-like	0.1	0.9	NA	-0.4	0.8	1	0.6	0.6	0.4	0	1.3	0.4	0.7	0.5	0.7	0.2	1	0.1
TRINITY_DN176515_c5_g1		35.2 not assigned.not annotated	---NA---	2.1	0	0.2	-0.8	0.6	NA	2	0.5	0.3	0.2	0.9	0.2	1.2	2.3	2.4	0	0.7	0.1
TRINITY_DN176514_c1_g2		35.2 not assigned.not annotated	leucine-rich repeat extensin-like protein 2	1.7	0.1	0.3	0.2	0.9	1	2.5	0.8	0.9	1.8	0.2	0.3	2.6	1.8	3.1	0.6	0.9	1.1
TRINITY_DN176513_c3_g9		50.3.2 Enzyme classification.EC_3 hydrolases.EC_3.2 glycosylase	glucan endo-1,3-beta-glucosidase 14-like	2.2	0	0	0.9	0.1	0.7	6.7	1.4	2.7	1.7	1.9	0.7	5.7	8.3	6.1	3.2	1.9	3
TRINITY_DN176513_c3_g8		50.3.2 Enzyme classification.EC_3 hydrolases.EC_3.2 glycosylase	glucan endo-1,3-beta-glucosidase 14-like	-1.8	0.2	0	-1.2	0.2	0.5	4.9	17.5	7.6	27.6	6.8	18.3	5.4	4.4	4.9	7.2	8.6	7
TRINITY_DN176513_c3_g6		50.3.2 Enzyme classification.EC_3 hydrolases.EC_3.2 glycosylase	glucan endo-1,3-beta-glucosidase 14-like	-1.8	0.2	0	-1.1	0.2	0.7	0.5	1.9	0.9	3	0.8	1.9	0.7	0.5	0.4	0.7	1	0.9
TRINITY_DN176513_c3_g10		50.3.2 Enzyme classification.EC_3 hydrolases.EC_3.2 glycosylase	glucan endo-1,3-beta-glucosidase 14-like	13.4	0.2	0	0	1	NA	1.1	0	0	0	0	0	0	1.9	1.4	0	0	0
TRINITY_DN176513_c1_g1		35.2 not assigned.not annotated	Zinc finger, B-box	-0.3	0.6	NA	0.9	0.1	0.7	0.6	0.7	1.4	1.1	0.4	0.8	0.6	0.6	0.6	1.7	1	1.5
TRINITY_DN176512_c0_g1		35.2 not assigned.not annotated	putative transducin family protein / WD-40 repeat family protein	1.3	0	0.5	-0.7	0.2	NA	1.3	0.5	0.3	0.8	0.4	0.5	1.3	1.2	1.4	0.3	0.4	0.3
TRINITY_DN176511_c0_g6		35.2 not assigned.not annotated	putative PB1 domain-containing protein	0.5	0.4	1	-0.4	0.5	0.9	6.9	5	3.7	8.4	3.5	3	7.4	8.1	5.2	3.6	4.1	3.5
TRINITY_DN176511_c0_g5		35.2 not assigned.not annotated	putative PB1 domain-containing protein	1.2	0	0.5	-0.5	0.4	0.9	3.1	1.4	1	1.9	0.9	1.3	3.6	2.9	2.9	0.7	1.4	0.9
TRINITY_DN176511_c0_g3		35.2 not assigned.not annotated	putative PB1 domain-containing protein	0.7	0.2	0.8	-1	0.3	0.7	6.6	4	2	6.6	2.3	3.2	6.6	7.2	6	1.5	2.4	2.1
TRINITY_DN176511_c0_g10		35.2 not assigned.not annotated	putative PB1 domain-containing protein	1.1	0	0.5	-0.4	0.5	NA	1.7	0.8	0.6	1.1	0.7	0.5	1.7	1.6	1.6	0.4	0.7	0.6
TRINITY_DN176510_c1_g4		35.1 not assigned.annotated	probable ubiquitin-conjugating enzyme E2 16	1.3	0	0.3	0.4	0.4	0.9	24.7	9.9	12.9	14.7	9.1	6	26	23.6	24.6	15.4	9.7	13.6
TRINITY_DN176510_c1_g3		35.1 not assigned.annotated	probable ubiquitin-conjugating enzyme E2 16	1.6	0	0.2	0.6	0.2	0.8	4.5	1.5	2.2	1.7	1.6	1.2	4.9	3.7	4.9	2	1.6	3
TRINITY_DN176510_c1_g2		35.1 not assigned.annotated	probable ubiquitin-conjugating enzyme E2 16	0.5	0.7	NA	0.1	0.9	NA	0.5	0.4	0.4	0.6	0.1	0.5	0.1	1.1	0.4	0.4	0.5	0.4
TRINITY_DN176510_c1_g1		24.2.13 Solute transport.carrier-mediated transport.MC-type solute transporter	folate transporter 1, chloroplastic isoform X2	-0.6	0.2	0.1	0.1	0.8	1	4.8	7.2	7.7	7.9	4.8	8.9	4.8	4.9	4.6	9.2	6.1	7.8
TRINITY_DN176509_c0_g1		24.2.8.1.1 Solute transport.carrier-mediated transport.CPA superfamily.CPA-1 family.proton:sodium cation antiporter (NHX-type)	sodium/hydrogen exchanger 2-like	-2.7	0.1	NA	-1.1	0.2	NA	0.1	0.9	0.4	0.8	0.5	1.3	0.2	0.1	0.2	0.3	0.4	0.6
TRINITY_DN176508_c3_g1		35.2 not assigned.not annotated	Rab-GTPase-TBC domain-containing protein	0.7	0.8	0.9	1.1	0.7	0.9	1.1	0.7	1.6	2.2	0	0	3.4	0	0	0	0	4.8
TRINITY_DN176508_c1_g2		22.9.2 Vesicle trafficking.regulation of membrane tethering and fusion.RAB-GTPase-activating protein (RAB-GAP)	TBC1 domain family member 8B	0.6	0.5	0.9	-1.1	0.4	0.7	11.1	7.5	3.4	15.5	4.4	2.5	10.2	11.7	11.3	2.9	3.6	3.9
TRINITY_DN176508_c1_g1		22.9.2 Vesicle trafficking.regulation of membrane tethering and fusion.RAB-GTPase-activating protein (RAB-GAP)	TBC1 domain family member 8B	0	0.9	0.7	-0.9	0.2	0.7	7.6	7.4	3.9	10.7	4.3	7.2	8.9	6.7	7.2	4.7	3.6	3.4
TRINITY_DN176507_c0_g4		50.2.4 Enzyme classification.EC_2 transferases.EC_2.4 glycosyltransferase	7-deoxyloganetin glucosyltransferase-like	-13.2	0.4	NA	-2.9	0.5	NA	0	0.9	0.1	0	0.1	2.7	0	0	0	0	0.3	0.1
TRINITY_DN176507_c0_g3		35.2 not assigned.not annotated	---NA---	-12.1	0.4	NA	-12.1	0.4	NA	0	0.4	0	1.3	0	0	0	0	0	0	0	0
TRINITY_DN176507_c0_g1		50.2.4 Enzyme classification.EC_2 transferases.EC_2.4 glycosyltransferase	7-deoxyloganetin glucosyltransferase-like	-7.9	0.4	0	-3.2	0.4	0.1	0.1	12.4	1.4	1.7	1.6	34	0	0.1	0	0.7	2.9	0.5
TRINITY_DN176506_c1_g2		35.1 not assigned.annotated	clavaminate synthase-like protein At3g21360	-0.9	0.1	0.1	-0.1	0.7	1	3.5	6.6	6.3	7.7	7.5	4.7	3.7	3.7	3.2	6.2	6	6.5
TRINITY_DN176505_c3_g1		35.2 not assigned.not annotated	ABC transporter ATP-binding protein	-3.7	0.4	NA	1.2	0.6	0.8	0.1	0.8	1.7	2.2	0.1	0.1	0	0.1	0.1	0.1	0.1	4.9
TRINITY_DN176504_c1_g9		35.1 not assigned.annotated	probable LRR receptor-like serine/threonine-protein kinase At4g30520	2.9	0	0.3	-10.3	0.4	NA	0.9	0.1	0	0	0.4	0	1.1	0.5	1.1	0	0	0
TRINITY_DN176504_c1_g7		23.2.1.5 Protein translocation.mitochondrion.outer mitochondrion membrane TOM translocation system.Tom20 component	mitochondrial import receptor subunit TOM20-like	-0.7	0	0.2	0.1	0.9	1	1.2	2	2	2.3	1.9	1.8	1.2	1.5	0.9	1	2.7	2.4
TRINITY_DN176504_c1_g6		23.2.1.5 Protein translocation.mitochondrion.outer mitochondrion membrane TOM translocation system.Tom20 component	mitochondrial import receptor subunit TOM20-like	0.7	0.3	0.9	-0.1	0.8	1	2.2	1.3	1.2	1.1	2.1	0.8	1.7	1.6	3.2	1.4	0.7	1.5
TRINITY_DN176504_c1_g5		23.2.1.5 Protein translocation.mitochondrion.outer mitochondrion membrane TOM translocation system.Tom20 component	mitochondrial import receptor subunit TOM20-like	1	0.3	0.7	0.3	0.3	1	2	1	1.3	1	1	1.1	1.5	3.3	1.3	1.2	1	1.6
TRINITY_DN176504_c1_g4		23.2.1.5 Protein translocation.mitochondrion.outer mitochondrion membrane TOM translocation system.Tom20 component	mitochondrial import receptor subunit TOM20-like	-1.9	0.1	0	-0.5	0.4	0.9	0.5	1.7	1.2	0.8	2.1	2.2	0.3	0.7	0.4	0.6	1.9	1
TRINITY_DN176504_c1_g2		23.2.1.5 Protein translocation.mitochondrion.outer mitochondrion membrane TOM translocation system.Tom20 component	mitochondrial import receptor subunit TOM20-like	-0.1	0.7	0.5	0.2	0.3	0.9	23.5	25	29.6	19	31.2	24.7	22.9	26.6	21.1	30	28.6	30.2
TRINITY_DN176504_c1_g1		35.2 not assigned.not annotated	probable LRR receptor-like serine/threonine-protein kinase At4g30520	1.3	0	0.3	-2.4	0.2	0.2	10.5	4.2	0.8	5.6	0.9	6.1	11.2	9.5	10.9	1	0.4	0.8
TRINITY_DN176503_c2_g5		35.2 not assigned.not annotated	SURP and G-patch domain-containing protein 1-like protein	1	0.2	0.8	-0.8	0.5	NA	1	0.5	0.3	0.8	0	0.7	1.4	1.1	0.6	0.4	0.4	0
TRINITY_DN176503_c2_g3		35.2 not assigned.not annotated	Octicosapeptide/Phox/Bem1p family protein isoform 1	-0.4	0.6	0.4	0.6	0.3	0.8	2.6	3.4	5	5.8	2.2	2.2	2.7	2.2	3	4	6.6	4.2
TRINITY_DN176503_c2_g2		35.2 not assigned.not annotated	hypothetical protein LSAT_5X184300	1.3	0	0.4	0.9	0	0.7	2.9	1.2	2.2	0.8	1.1	1.6	3	3.1	2.6	2.6	1.8	2.3
TRINITY_DN176503_c2_g1		35.2 not assigned.not annotated	Octicosapeptide/Phox/Bem1p family protein isoform 1	0	1	NA	0.3	0.7	1	0.8	0.8	0.9	1.5	0.4	0.4	0.9	0.7	0.8	0.6	1.3	0.7
TRINITY_DN176503_c1_g1		35.2 not assigned.not annotated	putative SAWADEE domain-containing protein	-0.3	0.5	0.4	0.1	0.9	1	2.2	2.6	2.7	3.5	2.6	1.8	2.4	1.9	2.3	2.6	2.6	2.9
TRINITY_DN176503_c0_g1		35.2 not assigned.not annotated	---NA---	-2.1	0.1	0	-1.4	0.2	0.5	1.6	7	2.7	9	2.6	9.4	0.9	1.7	2.3	1.8	4.2	2
TRINITY_DN176502_c2_g1		35.2 not assigned.not annotated	Peptidase S9, serine active site-containing protein	0.4	0.5	1	-0.9	0.4	0.8	4.6	3.4	1.8	6.4	2.8	1.1	5.4	5.4	3.1	1.8	2.2	1.5
TRINITY_DN176502_c1_g2		35.2 not assigned.not annotated	---NA---	0.6	0.3	0.9	0.5	0.4	0.9	1.5	0.9	1.3	1.5	1	0.3	1.5	1.4	1.5	1.1	1.2	1.5
TRINITY_DN176502_c1_g1		35.2 not assigned.not annotated	---NA---	0.5	0.6	NA	-1.4	0.4	NA	0.7	0.5	0.2	1	0.4	0	0.6	0.8	0.6	0	0.4	0.1
TRINITY_DN176502_c0_g1		35.2 not assigned.not annotated	---NA---	5.3	0	0	1.4	0.1	NA	8.4	0.2	0.6	0.3	0.2	0.2	10	7.1	8.2	0.3	0.6	0.7
TRINITY_DN176500_c0_g8		35.2 not assigned.not annotated	putative phox-associated domain,Sorting nexin	0.3	0.9	1	-2.9	0.4	NA	0.5	0.4	0.1	0.1	0	1.2	0.2	0.1	1.3	0.1	0.1	0
TRINITY_DN176500_c0_g7		35.1 not assigned.annotated	aldo-keto reductase family 4 member C9-like	3.6	0	0	-1.1	0.2	NA	11.5	0.9	0.4	1.4	0.7	0.7	11.6	9.9	12.9	0	0.7	0.7
TRINITY_DN176500_c0_g6		35.2 not assigned.not annotated	putative phox-associated domain,Sorting nexin	-1	0.1	0.1	-0.1	0.6	1	2	4	3.6	5	2.8	4.2	2.2	2	2	3.7	4.1	3.1
TRINITY_DN176500_c0_g3		35.2 not assigned.not annotated	aldo-keto reductase family 4 member C11-like	0.1	0.9	NA	0.6	0.7	NA	0.1	0.1	0.2	0.2	0	0.1	0.1	0.2	0.1	0.4	0	0.1
TRINITY_DN176499_c0_g3		19.2.1.1.7 Protein degradation.26S proteasome.20S core protease.alpha-type subunits.alpha type-7 component	proteasome subunit alpha type-3	0.9	0.1	0.8	0.7	0.1	0.7	8	4.3	7.2	3.4	6.6	2.9	7.5	7.8	8.5	7.3	6.8	7.7
TRINITY_DN176499_c0_g2		19.2.1.1.7 Protein degradation.26S proteasome.20S core protease.alpha-type subunits.alpha type-7 component	proteasome subunit alpha type-3	0.4	0.3	0.9	0.8	0.1	0.7	53	38.9	65.9	28.9	57.6	30.1	51	59.4	48.6	71.8	54.9	71
TRINITY_DN176498_c5_g1		35.1 not assigned.annotated	40S ribosomal protein S13	0.9	0.7	0.9	2.8	0	0.1	1.7	0.9	6.4	1.7	1.2	0	5.2	0	0	8.5	5.3	5.4
TRINITY_DN176498_c4_g1		17.1.2.1.14 Protein biosynthesis.cytosolic ribosome.small subunit (SSU).SSU proteome.RPS13 component	40S ribosomal protein S13	-0.4	0.5	0.3	1.2	0.2	0.4	4.4	5.8	13.5	4.3	7.2	5.9	1.4	7.8	4	15.6	6	19
TRINITY_DN176498_c3_g1		17.1.2.1.14 Protein biosynthesis.cytosolic ribosome.small subunit (SSU).SSU proteome.RPS13 component	40S ribosomal protein S13	0.1	0.8	0.7	1	0	0.6	24	22	44.4	13.1	30	22.9	27.2	27.6	17.1	48.4	38.3	46.7
TRINITY_DN176498_c2_g1		35.1 not assigned.annotated	40S ribosomal protein S13-like	-0.5	0.2	0.2	0.5	0.3	0.8	5.1	7.4	10.1	6.6	6.3	9.3	5.1	7	3.4	13.1	10.2	7
TRINITY_DN176498_c1_g2		17.1.2.1.14 Protein biosynthesis.cytosolic ribosome.small subunit (SSU).SSU proteome.RPS13 component	40S ribosomal protein S13	-0.3	0.5	0.4	0.9	0	0.7	102	124.7	227.1	99.7	174.5	100	105.6	116.1	84.5	257.4	194.9	229
TRINITY_DN176498_c1_g1		35.2 not assigned.not annotated	---NA---	-1.1	0	0	0.7	0	0.8	71.6	156.1	246.1	191.5	165.5	111.2	59.4	98.8	56.7	229.9	275.7	232.7
TRINITY_DN176498_c0_g9		35.1 not assigned.annotated	40S ribosomal protein S13-like	0	0.9	0.6	0.5	0.1	0.8	39.2	38.3	55.9	27.4	53	34.5	39.2	39.7	38.8	63.9	45.8	57.9
TRINITY_DN176498_c0_g5		17.1.2.1.14 Protein biosynthesis.cytosolic ribosome.small subunit (SSU).SSU proteome.RPS13 component	40S ribosomal protein S13	0.3	0.6	0.8	0.9	0.1	0.7	24.4	20.3	37.2	15.5	30.4	15.1	22.7	34.6	15.8	40.8	32.8	38
TRINITY_DN176498_c0_g4		17.1.2.1.14 Protein biosynthesis.cytosolic ribosome.small subunit (SSU).SSU proteome.RPS13 component	40S ribosomal protein S13	-0.3	0.5	0.3	0.5	0.2	0.8	91.4	115.5	168.4	83.3	170.8	92.4	97.6	97.2	79.5	194	155.5	155.8
TRINITY_DN176498_c0_g3		17.1.2.1.14 Protein biosynthesis.cytosolic ribosome.small subunit (SSU).SSU proteome.RPS13 component	40S ribosomal protein S13-like	-0.4	0.5	0.3	0.2	0.6	1	3.9	5.3	6.2	3.9	8.5	3.5	2.8	4.2	4.9	5.9	6.2	6.6
TRINITY_DN176498_c0_g2		35.2 not assigned.not annotated	---NA---	0.6	0.7	NA	3	0.4	NA	0.1	0.1	0.7	0	0.2	0.1	0.3	0.1	0	0	0.1	2
TRINITY_DN176498_c0_g10		17.1.2.1.14 Protein biosynthesis.cytosolic ribosome.small subunit (SSU).SSU proteome.RPS13 component	40S ribosomal protein S13	-0.5	0.3	0.2	0.6	0.1	0.8	5.8	8	12.5	6.4	10.9	6.7	5.1	7.8	4.6	12.2	11.5	13.6
TRINITY_DN176498_c0_g1		17.1.2.1.14 Protein biosynthesis.cytosolic ribosome.small subunit (SSU).SSU proteome.RPS13 component	40S ribosomal protein S13	-0.5	0.3	0.2	0.5	0.2	0.8	164.4	234.3	337.6	220.7	328	154.2	138.4	196.4	158.4	341.5	326	345.4
TRINITY_DN176497_c6_g5		35.2 not assigned.not annotated	---NA---	13	0.4	NA	0	1	NA	0.8	0	0	0	0	0	0	2.4	0	0	0	0
TRINITY_DN176497_c6_g2		35.2 not assigned.not annotated	serine/threonine-protein kinase STY46-like	0.7	0.3	0.8	-1.8	0.3	0.3	11.4	6.9	2	4.8	2.7	13.1	14	8.1	12	2.2	1.8	2
TRINITY_DN176497_c6_g1		18.8.1.30 Protein modification.phosphorylation.TKL kinase superfamily.MAP3K-RAF kinase	serine/threonine-protein kinase STY8-like	-0.8	0.2	0.1	-0.2	0.5	1	6.9	11.7	10	10.2	9	15.9	6.6	7.4	6.5	9.9	10.3	9.7
TRINITY_DN176497_c5_g1		35.2 not assigned.not annotated	bifunctional riboflavin kinase/FMN phosphatase-like isoform X1	-0.9	0.1	0.1	-0.4	0.5	0.9	1.2	2.1	1.6	1.5	2.1	2.9	1.2	1.2	1.1	1.5	2.6	0.8
TRINITY_DN176497_c4_g1		35.1 not assigned.annotated	DNA repair helicase XPD	1.7	0	0.2	-1	0.3	NA	2.6	0.8	0.4	1.3	0.4	0.7	3	2	2.9	0.3	0.6	0.3
TRINITY_DN176497_c2_g2		35.1 not assigned.annotated	DNA repair helicase XPD	1.2	0.1	0.6	-0.9	0.1	NA	1.6	0.7	0.4	0.8	0.6	0.6	1.5	1	2.1	0.4	0.4	0.3
TRINITY_DN176497_c1_g1		35.2 not assigned.not annotated	---NA---	-13.8	0.2	0	-13.8	0.2	0.1	0	1.5	0	3	0	1.4	0	0	0	0	0	0
TRINITY_DN176497_c0_g2		17.1.1.2.15.3 Protein biosynthesis.cytosolic ribosome.large subunit (LSU).LSU processome component.ITS1 rRNA removal.NOB1 pre-rRNA processing endonuclease;17.1.2.2.10 Protein biosynthesis.cytosolic ribosome.small subunit (SSU).SSU processome.NOB1 endonuclease	RNA-binding protein NOB1	-1.9	0.3	NA	0.2	0.9	NA	0.1	0.3	0.3	0.5	0	0.3	0	0.2	0	0.2	0.8	0
TRINITY_DN176496_c2_g1		11.2.4.2 Phytohormones.auxin.transport.PILS-type auxin efflux transporter;24.2.5.2.2 Solute transport.carrier-mediated transport.BART superfamily.AEC family.auxin transporter (PILS-type)	protein PIN-LIKES 3-like	-0.8	0.7	0.5	-2.3	0.5	NA	0.9	1.6	0.3	0.1	0	4.8	1.7	0.5	0.6	0.4	0.4	0.3
TRINITY_DN176496_c1_g7		35.2 not assigned.not annotated	purine-uracil permease NCS1	1.1	0.1	0.7	-1.3	0.3	NA	1	0.5	0.2	0.9	0.2	0.3	1	0.9	1.3	0.1	0.4	0.2
TRINITY_DN176496_c1_g6		24.2.1.1.2 Solute transport.carrier-mediated transport.DMT superfamily.NST-TPT group.KVAG phosphometabolite transporter	UDP-galactose transporter 1	0.3	0.1	0.9	0.2	0.1	1	1.4	1.1	1.3	1.3	1.1	1	1.4	1.2	1.5	1.4	1.3	1.2
TRINITY_DN176496_c1_g4		35.2 not assigned.not annotated	---NA---	1	0.2	NA	-2.2	0.3	NA	1	0.5	0.1	0.7	0	0.8	0.8	0.8	1.4	0	0.2	0.1
TRINITY_DN176496_c1_g10		13.1.3.2 Cell cycle.regulation.cyclin-dependent kinase inhibitor activities.SIM-type inhibitor	cyclin-dependent protein kinase inhibitor SMR2	0	1	NA	1.5	0.5	NA	0.3	0.3	0.7	0	0.7	0.1	0.3	0.2	0.3	0.2	1.8	0.2
TRINITY_DN176496_c1_g1		24.2.1.1.2 Solute transport.carrier-mediated transport.DMT superfamily.NST-TPT group.KVAG phosphometabolite transporter	UDP-galactose transporter 1	0	0.9	0.6	0.1	0.5	1	9.9	9.8	10.7	11.6	8.4	9.4	9.6	9.5	10.6	11.4	10.1	10.7
TRINITY_DN176496_c0_g2		35.2 not assigned.not annotated	---NA---	0.9	0.5	0.8	-1	0.6	NA	1.4	0.8	0.4	2.1	0	0.2	1.2	2.2	0.9	0.2	0.5	0.5
TRINITY_DN176495_c7_g3		26.6.2.1 External stimuli response.biotic stress.pathogen effector.NLR effector receptor	toll/interleukin-1 receptor-like protein	-0.8	0.4	0.2	-2.2	0.2	0.2	1.9	3.3	0.8	5.5	1	3.6	1.8	1.1	2.8	0.5	1.3	0.5
TRINITY_DN176495_c7_g1		50.2.7 Enzyme classification.EC_2 transferases.EC_2.7 transferase transferring phosphorus-containing group	Mannose-binding lectin	-5.5	0.3	NA	-3.6	0.4	NA	0	1.5	0.1	0.6	0.1	3.9	0.1	0	0	0	0.3	0.1
TRINITY_DN176495_c6_g4		50.2.7 Enzyme classification.EC_2 transferases.EC_2.7 transferase transferring phosphorus-containing group	receptor-like protein kinase FERONIA	-2.1	0.2	0	-2	0.2	0.2	1.2	5	1.3	9.1	1.2	4.8	1.4	0.7	1.4	1.3	1.3	1.3
TRINITY_DN176495_c6_g2		35.1 not assigned.annotated	Receptor-like protein kinase THESEUS 1	1.4	0.2	0.8	-0.2	0.9	NA	1.1	0.4	0.4	0.2	1.1	0	0.9	0.6	1.7	0.1	0.5	0.5
TRINITY_DN176495_c6_g1		11.10.2.4.2 Phytohormones.signalling peptides.CRP (cysteine-rich-peptide) category.RALF/RALFL family.CrRLK1L peptide receptor;18.8.1.16 Protein modification.phosphorylation.TKL kinase superfamily.CrlRLK1 kinase	receptor-like protein kinase THESEUS 1	1.1	0.1	0.6	0.2	0.8	1	2.6	1.3	1.4	2	1.4	0.4	2.4	3.2	2.4	1	2.4	0.9
TRINITY_DN176495_c0_g1		50.2.7 Enzyme classification.EC_2 transferases.EC_2.7 transferase transferring phosphorus-containing group	Protein kinase, ATP binding site-containing protein	0	1	NA	12.7	0.4	NA	0	0	0.7	0	0	0	0	0	0	0	2	0
TRINITY_DN176494_c6_g3		35.2 not assigned.not annotated	---NA---	0	1	NA	0	1	NA	0	0	0	0	0	0	0	0	0	0	0	0
TRINITY_DN176494_c6_g2		35.2 not assigned.not annotated	---NA---	0.8	0.5	0.8	-13.5	0.3	NA	2	1.1	0	2.9	0.5	0	1.4	2	2.4	0	0	0
TRINITY_DN176494_c6_g1		35.2 not assigned.not annotated	---NA---	3.3	0.1	0	1	0.2	0.8	6.5	0.7	1.4	0.5	0.7	0.8	4.8	10	4.6	2	1.3	0.8
TRINITY_DN176494_c5_g2		35.2 not assigned.not annotated	---NA---	4.1	0.3	0	1.9	0.4	NA	4.3	0.2	0.9	0.7	0	0	9.6	1.1	2.1	0.5	0	2.3
TRINITY_DN176494_c3_g1		35.2 not assigned.not annotated	---NA---	7	0	0	0.3	0.7	NA	13.4	0.1	0.1	0.1	0.1	0.1	13.8	12.9	13.3	0.1	0.2	0.1
TRINITY_DN176493_c6_g5		35.1 not assigned.annotated	phospholipid-transporting ATPase 1-like	1.3	0.1	0.5	-0.6	0.5	NA	1.5	0.6	0.4	1	0.5	0.3	1.1	1.9	1.3	0.4	0.4	0.5
TRINITY_DN176493_c6_g1		5.8.5.1.1 Lipid metabolism.lipid transport.phospholipid transverse translocation.ALA-ALIS flippase complex.ALA active component;24.1.2.4.1.1 Solute transport.primary active transport.P-type ATPase superfamily.P4 family.phospholipid flippase complex.ALA P4-type ATPase component	phospholipid-transporting ATPase 1-like	1.7	0	0.2	-0.5	0.6	NA	3.7	1.1	0.8	2.1	0.7	0.5	3.5	3.9	3.6	0.7	0.7	0.9
TRINITY_DN176493_c5_g2		35.2 not assigned.not annotated	---NA---	-2	0.3	0.3	-1.7	0.3	0.8	0.2	0.9	0.3	1.6	1.1	0	0	0	0.6	0.6	0.2	0
TRINITY_DN176493_c2_g1		35.2 not assigned.not annotated	---NA---	0	1	NA	12.2	0.4	NA	0	0	0.5	0	0	0	0	0	0	1.4	0	0
TRINITY_DN176493_c1_g1		35.2 not assigned.not annotated	hypothetical protein LSAT_4X164280	-2.1	0.4	NA	-0.1	0.9	NA	0.1	0.4	0.3	0.9	0	0.2	0	0.2	0	0.2	0.3	0.5
TRINITY_DN176492_c4_g5		25.1.3.2 Nutrient uptake.nitrogen assimilation.nitrate uptake system.NRT3 accessory component	high-affinity nitrate transporter 3.1-like	-9.8	0.2	0	0.2	0.8	1	0	26.7	31.2	0	27.8	52.3	0	0	0.1	33.9	26.6	32.9
TRINITY_DN176492_c4_g4		35.1 not assigned.annotated	probable flavin-containing monooxygenase 1	-0.6	0.7	NA	-3.4	0.3	NA	0.2	0.3	0	0.7	0.1	0.2	0.1	0	0.4	0	0	0
TRINITY_DN176492_c4_g2		35.2 not assigned.not annotated	probable flavin-containing monooxygenase 1	0.3	0.6	NA	-2.2	0.1	NA	0.9	0.8	0.2	1	0.4	0.9	0.9	0.6	1.2	0.3	0.1	0.2
TRINITY_DN176492_c4_g1		35.1 not assigned.annotated	probable flavin-containing monooxygenase 1	0.1	0.9	0.9	-1.5	0.3	NA	1.1	1	0.4	2.1	0.6	0.3	1.4	0.6	1.4	0.4	0.3	0.4
TRINITY_DN176492_c1_g1		35.2 not assigned.not annotated	high-affinity nitrate transporter 3.1-like	-14.4	0.2	0	0.2	0.8	1	0	2.2	2.5	0	3	3.5	0	0	0	4.1	0.6	2.9
TRINITY_DN176491_c0_g6		35.2 not assigned.not annotated	hypothetical protein HannXRQ_Chr03g0093851	2.5	0.1	0	1.4	0	0.5	3.5	0.6	1.6	0.9	0.4	0.5	2.1	5.4	3	1.8	1.1	1.9
TRINITY_DN176491_c0_g3		35.1 not assigned.annotated	probable trehalose-phosphate phosphatase 2	2.4	0	0.3	-1.2	0.6	NA	1.5	0.3	0.1	0	0.1	0.8	1.3	2.2	1.2	0.1	0.2	0.1
TRINITY_DN176491_c0_g2		35.2 not assigned.not annotated	hypothetical protein Ccrd_008840	4.3	0	0	2.9	0.5	NA	3.9	0.2	1.4	0.2	0.3	0.1	3.5	3	5.1	0.1	4	0.1
TRINITY_DN176490_c3_g1		35.2 not assigned.not annotated	---NA---	0	1	NA	12.9	0.4	NA	0	0	0.8	0	0	0	0	0	0	0	2.3	0
TRINITY_DN176490_c2_g6		35.1 not assigned.annotated	pentatricopeptide repeat-containing protein At5g57250, mitochondrial	-0.4	0.4	0.3	-0.5	0.3	0.9	2.5	3.2	2.3	4.4	2.1	3.2	2.5	2.5	2.4	2.5	2.5	2
TRINITY_DN176490_c2_g2		35.2 not assigned.not annotated	pentatricopeptide repeat-containing protein At5g57250, mitochondrial	-2	0.2	NA	-1.4	0.3	NA	0.2	0.7	0.3	0.7	1.2	0.1	0.1	0.1	0.4	0.4	0.1	0.3
TRINITY_DN176490_c2_g1		35.2 not assigned.not annotated	---NA---	2	0	0.1	-0.9	0.1	0.8	4	1	0.5	0.6	1.2	1.2	3.7	3.5	4.7	0.5	0.6	0.4
TRINITY_DN176490_c1_g2		9.1.3.2 Secondary metabolism.terpenoids.terpenoid synthesis.triterpenoid synthase	dammarenediol II synthase-like	6.5	0	0	-2.8	0.4	NA	13.8	0.2	0	0.4	0	0	13	13.7	14.8	0	0.1	0
TRINITY_DN176490_c1_g1		9.1.3.2 Secondary metabolism.terpenoids.terpenoid synthesis.triterpenoid synthase	dammarenediol synthase	6.1	0	0	-2.8	0.3	NA	105.1	1.5	0.2	3.6	0.2	0.9	101.4	114	99.7	0	0.6	0
TRINITY_DN176489_c3_g7		35.2 not assigned.not annotated	---NA---	-12.6	0.4	NA	-12.6	0.4	NA	0	0.6	0	0	0	1.8	0	0	0	0	0	0
TRINITY_DN176489_c3_g6		35.2 not assigned.not annotated	---NA---	1.5	0.3	0.7	-14	0.4	NA	4.6	1.7	0	0	0	5.1	5.6	6.5	1.9	0	0	0
TRINITY_DN176489_c3_g3		35.2 not assigned.not annotated	pre-mRNA-processing factor 19-like	-0.2	0.8	0.7	-1.1	0.4	0.9	1.2	1.4	0.7	2.3	0.2	1.6	1.3	0.8	1.6	0.3	1.2	0.5
TRINITY_DN176489_c3_g2		35.2 not assigned.not annotated	---NA---	-1.3	0.5	NA	-1	0.5	0.8	0.7	1.8	0.9	4.2	0.3	1	0.6	0.9	0.7	0.8	1.2	0.7
TRINITY_DN176489_c3_g1		35.2 not assigned.not annotated	---NA---	1.2	0.4	NA	-1.8	0.3	NA	0.9	0.4	0.1	0.9	0.1	0.3	1.7	0.5	0.5	0	0.4	0
TRINITY_DN176488_c0_g6		35.2 not assigned.not annotated	ABC transporter G family member 6-like	2.2	0	0	0.2	0.7	1	4.2	0.9	1.1	1.4	0.4	1	4.2	4.3	4.2	1.1	1.1	1.1
TRINITY_DN176488_c0_g5		22.7.2.5 Vesicle trafficking.target membrane tethering.COG (Conserved-Oligomeric Golgi) complex.COG5 component	conserved oligomeric Golgi complex subunit 5-like	0	1	0.8	-0.2	0.8	1	2	1.9	1.6	3.3	1.2	1.3	1.5	3	1.4	1.1	2.8	1
TRINITY_DN176488_c0_g4		35.2 not assigned.not annotated	RING-H2 finger protein ATL60-like	-11.4	0.4	NA	2.1	0.2	0.7	0	0.3	1.2	0	0.8	0	0	0	0	2.2	0.3	1.1
TRINITY_DN176488_c0_g1		22.7.2.5 Vesicle trafficking.target membrane tethering.COG (Conserved-Oligomeric Golgi) complex.COG5 component	Conserved oligomeric Golgi complex subunit 5	0.9	0	0.6	-0.2	0.5	1	20.3	10.6	9.4	13.7	8.2	10.1	20.4	21.8	18.8	9.8	9.8	8.5
TRINITY_DN176487_c2_g2		35.2 not assigned.not annotated	---NA---	2.1	0.4	0.2	-1.8	0.2	0.7	3.3	0.8	0.2	1.1	0.2	1	7.7	1.5	0.6	0.2	0.2	0.2
TRINITY_DN176487_c2_g1		35.2 not assigned.not annotated	---NA---	0.1	0.9	0.8	-0.3	0.6	1	3.7	3.5	2.8	4.9	1.1	4.5	5	3.3	2.7	1.3	4.1	2.9
TRINITY_DN176486_c9_g2		35.2 not assigned.not annotated	---NA---	-1.1	0.2	0.1	-1	0.2	0.7	11.2	24.9	12.1	31.6	9.4	33.6	6.9	11.9	14.8	12.9	14.9	8.5
TRINITY_DN176486_c8_g3		24.2.8.2.2 Solute transport.carrier-mediated transport.CPA superfamily.CPA-2 family.proton:potassium cation antiporter (KEA-type)	K(+) efflux antiporter 5	0.4	0.3	0.9	-0.5	0.3	0.9	6.4	5	3.5	5.5	3	6.6	6.1	5.8	7.3	3.3	3.8	3.4
TRINITY_DN176486_c8_g2		24.2.8.2.2 Solute transport.carrier-mediated transport.CPA superfamily.CPA-2 family.proton:potassium cation antiporter (KEA-type)	K(+) efflux antiporter 5	0.1	0.9	NA	0.2	0.9	1	0.7	0.6	0.7	1.1	0.2	0.5	1	0.4	0.6	1.1	0.3	0.5
TRINITY_DN176486_c10_g1		24.2.8.2.2 Solute transport.carrier-mediated transport.CPA superfamily.CPA-2 family.proton:potassium cation antiporter (KEA-type)	K(+) efflux antiporter 5	1	0.3	0.8	-1.2	0.2	NA	1.5	0.7	0.3	0.5	1.1	0.7	1.7	0.3	2.4	0.3	0.6	0.1
TRINITY_DN176485_c9_g1		35.2 not assigned.not annotated	NF-kappa-B-activating protein	-1.9	0.2	NA	-1.2	0.3	NA	0.2	0.8	0.3	1.3	0.4	0.6	0.3	0.3	0.1	0.2	0.3	0.5
TRINITY_DN176485_c8_g1		35.2 not assigned.not annotated	protein RESPONSE TO LOW SULFUR 3-like	0.5	0.6	1	-1.9	0.3	0.5	6.7	4.9	1.3	0.2	5.8	8.7	4.8	9.5	5.9	1.9	1.4	0.7
TRINITY_DN176485_c7_g4		35.2 not assigned.not annotated	protein RESPONSE TO LOW SULFUR 3-like	0.3	0.7	0.9	-1.1	0.5	0.7	25	19.8	9	0.9	17.5	41.2	19.1	37.2	18.5	9.2	8.6	9.4
TRINITY_DN176485_c7_g3		35.2 not assigned.not annotated	---NA---	-0.1	1	0.8	-1.7	0.3	0.6	7.5	7.8	2.4	0	8.6	14.8	0	18.1	4.3	4.2	1.5	1.5
TRINITY_DN176485_c5_g1		35.2 not assigned.not annotated	protein RESPONSE TO LOW SULFUR 3-like	0.9	0.4	0.8	-2	0.4	0.5	98.3	52.6	13.5	1.4	24.2	132.3	84.8	135.2	74.8	15.3	10.5	14.8
TRINITY_DN176485_c3_g2		50.2.7 Enzyme classification.EC_2 transferases.EC_2.7 transferase transferring phosphorus-containing group	lysM domain receptor-like kinase 3 isoform X2	-1.8	0.1	NA	-0.3	0.6	NA	0.2	0.6	0.5	0.5	0.3	0.9	0.3	0.1	0.2	0.4	0.4	0.5
TRINITY_DN176485_c2_g1		35.2 not assigned.not annotated	protein RESPONSE TO LOW SULFUR 3-like	1.4	0.1	0.6	-1.8	0.4	0.5	25.7	9.5	2.8	0.2	5.1	23.4	24	30.2	22.9	2.9	2.4	3.1
TRINITY_DN176485_c1_g1		50.2.7 Enzyme classification.EC_2 transferases.EC_2.7 transferase transferring phosphorus-containing group	lysM domain receptor-like kinase 3	-1.5	0.1	0	-1.5	0.2	0.5	1.1	3.1	1.1	3.5	1.4	4.4	1	1.9	0.6	1.5	1	0.9
TRINITY_DN176484_c0_g1	CPT4	35.1 not assigned.annotated	dehydrodolichyl diphosphate synthase 6-like	0.5	0.3	1	-0.7	0.2	0.9	3.3	2.4	1.5	3.4	1.5	2.3	3.3	3.2	3.3	1.5	1.4	1.6
TRINITY_DN176483_c4_g4		19.5.2.2 Protein degradation.peptidase families.serine-type peptidase activities.serine carboxypeptidase	serine carboxypeptidase-like 13	15.3	0.2	0	0	1	NA	4.1	0	0	0	0	0	0.2	4	8.1	0	0	0
TRINITY_DN176483_c4_g3		19.5.2.2 Protein degradation.peptidase families.serine-type peptidase activities.serine carboxypeptidase	serine carboxypeptidase-like 13	6	0	0	-8.9	0.3	NA	2.9	0	0	0.1	0	0	2.9	2.7	3.3	0	0	0
TRINITY_DN176483_c4_g2		19.5.2.2 Protein degradation.peptidase families.serine-type peptidase activities.serine carboxypeptidase	serine carboxypeptidase-like 13	5	0	0	-4.4	0.4	NA	35.8	1.2	0.1	3.2	0	0.3	39.2	32.6	35.6	0	0.2	0
TRINITY_DN176483_c4_g1		19.5.2.2 Protein degradation.peptidase families.serine-type peptidase activities.serine carboxypeptidase	serine carboxypeptidase-like 13	5.1	0	0	-3	0.1	NA	19.1	0.6	0.1	0.7	0.8	0.2	18.5	18.1	20.8	0	0.2	0
TRINITY_DN176483_c3_g5		35.1 not assigned.annotated	chaperone protein dnaJ 11, chloroplastic-like	-1.4	0.5	NA	-1.5	0.5	NA	0.4	1	0.4	0.3	0.2	2.5	0.4	0.4	0.4	0.6	0.1	0.4
TRINITY_DN176483_c3_g4		35.1 not assigned.annotated	chaperone protein dnaJ 11, chloroplastic-like	-2.1	0.4	0	-1.6	0.5	0.5	3.4	14	4.7	5.1	1.8	35.3	3.6	3.2	3.4	5.5	3	5.4
TRINITY_DN176482_c1_g2		24.2.3.4.2 Solute transport.carrier-mediated transport.APC superfamily.AAAP family.amino acid transporter (LHT-type)	lysine histidine transporter 1-like	3.2	0.1	0.1	-0.1	0.9	NA	0.9	0.1	0.1	0.2	0.1	0.1	1.1	0.5	1.1	0.1	0	0.1
TRINITY_DN176482_c1_g1		24.2.3.4.2 Solute transport.carrier-mediated transport.APC superfamily.AAAP family.amino acid transporter (LHT-type)	lysine histidine transporter 1-like	3.7	0	0	0.4	0.6	NA	5.8	0.4	0.6	0.7	0.5	0.2	5.8	5.8	5.6	0.8	0.2	0.7
TRINITY_DN176482_c0_g1		35.1 not assigned.annotated	lysine histidine transporter 1-like	-13.7	0.4	NA	-1.9	0.5	NA	0	1.3	0.4	0	0.1	3.8	0	0	0	0.3	0.7	0.1
TRINITY_DN176481_c0_g6		50.2.3 Enzyme classification.EC_2 transferases.EC_2.3 acyltransferase	shikimate O-hydroxycinnamoyltransferase	-4.3	0.4	NA	-0.9	0.6	0.9	0.1	1.5	0.8	0.1	0.5	4	0	0	0.2	0.7	1.2	0.5
TRINITY_DN176481_c0_g5		21.6.1.1 Cell wall.lignin.monolignol synthesis.hydroxycinnamoyl-CoA:quinate/shikimate O-hydroxycinnamoyltransferase (HCT)	shikimate O-hydroxycinnamoyltransferase	-3.7	0.1	0	0.4	0.5	0.9	1.1	14.4	18.7	7.4	25.7	10.2	1.1	1.1	1.1	17.5	22.1	16.6
TRINITY_DN176481_c0_g3		35.1 not assigned.annotated	hydroxcinnamoyl-CoA quinate/shikimate hydroxycinnamoyltransferase	-5.3	0.1	0	0.6	0.3	0.9	0	1.2	1.9	0.5	1.9	1.3	0	0.1	0	1.8	2.4	1.5
TRINITY_DN176481_c0_g2		21.6.1.1 Cell wall.lignin.monolignol synthesis.hydroxycinnamoyl-CoA:quinate/shikimate O-hydroxycinnamoyltransferase (HCT)	shikimate O-hydroxycinnamoyltransferase	-4.6	0.4	0	-1.1	0.6	0.8	0.8	18.3	8.5	1.6	5.1	48.3	1.1	0.4	0.9	7.8	9.7	7.8
TRINITY_DN176481_c0_g1		21.6.1.1 Cell wall.lignin.monolignol synthesis.hydroxycinnamoyl-CoA:quinate/shikimate O-hydroxycinnamoyltransferase (HCT)	shikimate O-hydroxycinnamoyltransferase	-3	0.2	0	0.3	0.6	1	0.4	3.6	4.5	2.1	6.9	1.8	0.3	0.5	0.5	3.9	6	3.6
TRINITY_DN176480_c6_g2		35.1 not assigned.annotated	cellulose synthase-like protein D3	1.7	0.3	NA	-1.7	0.2	NA	0.7	0.2	0.1	0.3	0.1	0.2	0.3	1.4	0.3	0	0.1	0.1
TRINITY_DN176480_c6_g1		35.2 not assigned.not annotated	---NA---	2.3	0.1	0.2	-1	0.5	NA	3	0.6	0.3	0.9	0.9	0	1.3	3.9	3.8	0	0	0.9
TRINITY_DN176480_c5_g5		35.1 not assigned.annotated	protein VASCULAR ASSOCIATED DEATH 1, chloroplastic	-0.1	0.9	0.7	0.4	0.4	0.9	0.9	1	1.3	0.9	1.6	0.6	0.8	0.9	1.2	1	1.6	1.3
TRINITY_DN176480_c5_g3		35.2 not assigned.not annotated	GRAM-like protein	-2.2	0.1	0.1	-0.5	0.4	0.9	0.4	1.7	1.2	2.2	0.7	2.2	0	0	1.1	1.5	1.4	0.7
TRINITY_DN176480_c5_g2		35.2 not assigned.not annotated	AT hook, DNA-binding motif-containing protein	2	0	0.2	-1.1	0.2	NA	1.8	0.4	0.2	0.6	0.2	0.6	2.1	1.8	1.5	0.1	0.3	0.2
TRINITY_DN176480_c3_g1		35.2 not assigned.not annotated	protein VASCULAR ASSOCIATED DEATH 1, chloroplastic	-0.2	0.6	0.4	0.8	0	0.7	4	4.6	7.9	4.8	6.1	2.9	3.6	4.2	4.1	8.1	8.8	6.9
TRINITY_DN176480_c0_g1		3.8.9.2.1 Carbohydrate metabolism.nucleotide sugar biosynthesis.UDP-N-acetylglucosamine synthesis.salvage biosynthesis.N-acetylglucosamine kinase	N-acetyl-D-glucosamine kinase-like	12.2	0.4	NA	0	1	NA	0.5	0	0	0	0	0	1.4	0	0	0	0	0
TRINITY_DN176478_c3_g4		35.2 not assigned.not annotated	putative F-box domain, FBD domain, Leucine-rich repeat domain, L domain-like protein	1	0.1	0.6	-0.3	0.7	1	4.2	2.1	1.7	1.6	1.2	3.5	5.1	3.9	3.6	1.7	1.4	2.1
TRINITY_DN176478_c3_g3		35.2 not assigned.not annotated	putative F-box domain, FBD domain, Leucine-rich repeat domain, L domain-like protein	1.3	0	0.4	-0.4	0.2	1	3.4	1.4	1	1.6	1	1.5	3.8	2.9	3.4	0.8	1.2	1.1
TRINITY_DN176478_c3_g2		35.2 not assigned.not annotated	putative F-box domain, FBD domain, Leucine-rich repeat domain, L domain-like protein	0.9	0	0.6	-0.1	0.5	1	5.5	2.9	2.7	3.4	2.3	3	5	5.5	6.2	2.6	2.9	2.6
TRINITY_DN176478_c2_g1		35.2 not assigned.not annotated	hypothetical protein LSAT_5X73821	-10.3	0.4	NA	2.3	0.5	NA	0	0.1	0.6	0	0.4	0	0	0	0	0	1.9	0
TRINITY_DN176477_c2_g2		50.1.3 Enzyme classification.EC_1 oxidoreductases.EC_1.3 oxidoreductase acting on CH-CH group of donor	quinone oxidoreductase PIG3	-0.3	0	0.3	0.5	0.2	0.8	3.4	4.2	5.8	4	4.1	4.4	3.2	3.4	3.6	4.7	7.2	5.3
TRINITY_DN176477_c2_g1		50.1.3 Enzyme classification.EC_1 oxidoreductases.EC_1.3 oxidoreductase acting on CH-CH group of donor	quinone oxidoreductase PIG3	-0.4	0	0.3	0.2	0.1	0.9	6.9	8.8	10.5	9.7	8.3	8.5	6.9	7.7	6.1	9.2	11.5	10.6
TRINITY_DN176476_c4_g1		24.3.8 Solute transport.channels.VCCN chloride anion channel	UPF0187 protein At3g61320, chloroplastic-like	-0.2	0.6	0.6	-0.7	0.2	0.9	0.8	1	0.6	1.1	0.5	1.3	1	0.7	0.8	0.5	0.7	0.6
TRINITY_DN176476_c3_g2		18.8.14 Protein modification.phosphorylation.NAK kinase	probable serine/threonine-protein kinase DDB_G0291350	0.1	0.9	0.8	-0.8	0.2	0.9	1.4	1.3	0.7	1.7	0.7	1.5	1.1	1.8	1.1	0.7	0.7	0.9
TRINITY_DN176476_c3_g1		18.8.14 Protein modification.phosphorylation.NAK kinase	probable serine/threonine-protein kinase DDB_G0291350	0.7	0.2	0.8	-0.7	0.4	0.9	10.6	6.5	4.1	10	2.9	6.6	10.2	11.5	10.3	4.2	4	4.3
TRINITY_DN176476_c2_g2		19.4.1.5.3.4 Protein degradation.peptide tagging.Ubiquitin (UBQ)-anchor addition (ubiquitylation).UBQ-ligase E3 activities.RING-domain E3 ligase activities.RING-H2-type E3 ligase	E3 ubiquitin-protein ligase At1g12760	0.6	0	NA	-0.1	0.7	NA	0.9	0.6	0.5	0.6	0.6	0.6	0.8	0.9	1	0.5	0.8	0.4
TRINITY_DN176476_c2_g1		19.4.1.5.3.4 Protein degradation.peptide tagging.Ubiquitin (UBQ)-anchor addition (ubiquitylation).UBQ-ligase E3 activities.RING-domain E3 ligase activities.RING-H2-type E3 ligase	E3 ubiquitin-protein ligase At1g63170	0.7	0	0.8	-0.1	0.7	1	6.3	3.8	3.6	4.6	3	3.9	6.2	6.1	6.5	3.5	3.7	3.6
TRINITY_DN176476_c1_g2		35.2 not assigned.not annotated	---NA---	-1.1	0.3	0.2	-1.1	0.3	0.8	1.9	4.1	1.9	2.3	6.8	3.2	3.4	0	2.3	3.3	0	2.3
TRINITY_DN176476_c1_g1		35.2 not assigned.not annotated	---NA---	-12.6	0.4	NA	-1	0.7	NA	0	0.6	0.3	0	1.9	0	0	0	0	0.5	0.5	0
TRINITY_DN176475_c0_g4		15.7.33 RNA biosynthesis.transcriptional activation.bHLH transcription factor	transcription factor bHLH18-like	-2.9	0.2	0	-1.3	0.3	0.6	0.4	3.1	1.3	1.6	2.1	5.8	0.3	0.1	0.8	0.7	1.2	1.8
TRINITY_DN176475_c0_g3		35.2 not assigned.not annotated	---NA---	-5.1	0.2	0	-1.6	0.3	0.4	0.3	8.5	2.8	1.8	6.6	17	0.5	0	0.2	2	5.2	1.1
TRINITY_DN176475_c0_g2		15.7.33 RNA biosynthesis.transcriptional activation.bHLH transcription factor	transcription factor bHLH18-like	-3.2	0.2	0	-1.4	0.3	0.4	3.1	28.6	10.9	11.8	23.4	50.7	3.8	1.5	4	9.9	13.2	9.4
TRINITY_DN176475_c0_g1		15.7.33 RNA biosynthesis.transcriptional activation.bHLH transcription factor	transcription factor bHLH18-like	-4.8	0.3	NA	-2.3	0.3	NA	0	0.7	0.2	0.3	0.2	1.7	0	0	0.1	0.2	0.1	0.1
TRINITY_DN176474_c0_g2		35.1 not assigned.annotated	kinesin-like protein KIN-14C	0.5	0.5	NA	1.9	0.5	NA	0.4	0.3	1.1	0.4	0.4	0	0.4	0.3	0.6	0	3.1	0.1
TRINITY_DN176474_c0_g1		13.4.1.6 Cell cycle.cytokinesis.preprophase microtubule organization.Kinesin-14 microtubule-based motor protein;20.1.3.12 Cytoskeleton.microtubular network.Kinesin microtubule-based motor protein activities.Kinesin-14 motor protein	kinesin-like protein KIN-14C	0.6	0.4	NA	1	0.6	NA	0.7	0.5	1	0.6	0.7	0.2	0.8	0.4	1	0.1	2.7	0.2
TRINITY_DN176473_c4_g1		35.2 not assigned.not annotated	---NA---	1.3	0	0.4	0.9	0.2	0.7	56.2	22.4	41.4	12.2	30.3	24.7	62.3	66.9	39.4	61.2	23.6	39.4
TRINITY_DN176473_c1_g2		35.2 not assigned.not annotated	hypothetical protein LSAT_8X8281	1.7	0	0.2	1.2	0	0.4	90	28.2	66.2	25	39.8	19.8	94.4	83.5	92.2	67.6	55.3	75.8
TRINITY_DN176473_c1_g1		35.2 not assigned.not annotated	predicted protein	1.3	0	0.4	1	0	0.6	1208.9	482.7	955.9	463.9	649.9	334.4	1393.4	1169.4	1063.8	1020.6	768.2	1079
TRINITY_DN176472_c5_g1		35.1 not assigned.annotated	actin	-13.7	0.1	0	-13.7	0.1	0	0	1.3	0	0.6	1.2	2.3	0	0	0	0	0	0
TRINITY_DN176472_c4_g6		35.1 not assigned.annotated	actin	1.2	0	0.5	-0.7	0.3	0.9	2.3	1	0.6	0.8	0.9	1.3	2.3	2.6	1.9	0.1	1.1	0.6
TRINITY_DN176472_c4_g4		35.2 not assigned.not annotated	putative actin 7	1.1	0.1	0.5	-0.1	0.7	1	14.9	6.9	6.4	6.6	6	8.1	19.6	16.1	8.9	8.2	6.4	4.7
TRINITY_DN176472_c4_g2		35.1 not assigned.annotated	putative actin 7	0.2	0.3	0.8	-0.1	0.5	1	1.7	1.4	1.3	1.6	1.4	1.3	2	1.6	1.4	1.1	1.5	1.4
TRINITY_DN176472_c4_g1		35.1 not assigned.annotated	actin	0.9	0.3	0.7	-1.1	0.5	0.7	9.6	5.2	2.4	3.3	0.9	11.5	9.6	6.2	13.1	2.3	2.2	2.6
TRINITY_DN176472_c2_g1		35.1 not assigned.annotated	Actin/actin-like conserved site-containing protein	1.3	0	0.4	-0.8	0.3	0.8	130.7	52.3	30.7	41.6	34.1	81.1	136.9	119.7	135.4	34.6	29.5	28.1
TRINITY_DN176472_c1_g1		35.1 not assigned.annotated	actin	2.4	0	0	-0.3	0.4	1	81.2	15.7	12.3	19.7	10.6	16.8	76.2	57.9	109.7	8.9	15.7	12.4
TRINITY_DN176471_c3_g1		35.2 not assigned.not annotated	hypothetical protein Ccrd_026086	1.1	0.1	0.6	0.7	0	0.7	6.2	3	4.9	2.3	3.8	2.8	5.1	8.8	4.7	4.8	4.2	5.8
TRINITY_DN176471_c2_g1		35.2 not assigned.not annotated	---NA---	1.5	0	0.3	0.5	0.3	0.8	141.9	51.9	74.4	71.6	60.2	24	161.9	136	127.9	76.3	74.5	72.5
TRINITY_DN176471_c1_g1		35.2 not assigned.not annotated	uncharacterized protein At2g27730, mitochondrial isoform X1	0.8	0	0.8	0.6	0	0.8	26.4	14.8	22.5	12.3	18.6	13.5	26.2	29.2	23.9	23.8	20.4	23.3
TRINITY_DN176471_c0_g1		35.2 not assigned.not annotated	---NA---	1.2	0.1	0.4	0.6	0.3	0.8	9.1	3.9	5.9	5.8	4.7	1.3	9.2	9.4	8.8	6	5.7	5.9
TRINITY_DN176470_c5_g5		35.1 not assigned.annotated	vesicle-associated protein 1-3	0.6	0.4	1	0.4	0.5	0.9	5	3.3	4.4	0.9	2.8	6.1	5.2	4	5.9	4.8	4.8	3.8
TRINITY_DN176470_c5_g4		35.1 not assigned.annotated	vesicle-associated protein 1-3	-0.4	0.6	0.4	0.3	0.6	0.9	2.2	2.8	3.6	0.9	2.7	5	1.7	2.7	2.3	3.1	3.9	3.8
TRINITY_DN176470_c5_g3		35.1 not assigned.annotated	vesicle-associated protein 1-3	-0.5	0.5	0.3	0.2	0.8	1	14.9	20.6	23.2	9.8	17.3	34.8	14.3	17.3	13.1	23	23	23.8
TRINITY_DN176470_c5_g2		35.1 not assigned.annotated	vesicle-associated protein 1-2-like isoform X2	-0.9	0.2	0.1	-0.8	0.3	0.8	4.1	7.5	4.3	9.3	3.4	9.6	4.4	4	4	4.7	4.8	3.4
TRINITY_DN176470_c5_g1		35.2 not assigned.not annotated	vesicle-associated protein 1-3	13.5	0.2	0	14.5	0	0	1.1	0	2.4	0	0	0	0.3	2.1	1.1	2.9	1.7	2.5
TRINITY_DN176470_c4_g1		35.1 not assigned.annotated	vesicle-associated protein 1-2	-0.8	0.6	0.2	-0.6	0.6	0.9	5.9	10.2	6.6	4.2	3.1	23.2	5.9	3	8.8	6.1	3.6	10.1
TRINITY_DN176470_c3_g2		35.2 not assigned.not annotated	---NA---	-3.3	0.2	0.1	-1.3	0.4	0.9	0.1	1.2	0.5	1.6	0	2	0	0.4	0	0.3	0.2	1
TRINITY_DN176470_c3_g1		35.2 not assigned.not annotated	vesicle-associated protein 1-1-like	-1.7	0.1	0	-1.9	0	0.5	0.5	1.5	0.4	2.1	1.2	1.2	0.2	0.4	0.8	0.2	0.8	0.2
TRINITY_DN176470_c2_g1		35.2 not assigned.not annotated	vesicle-associated protein 1-3	3.8	0.1	0	-10.5	0.4	NA	2	0.1	0	0	0	0.4	1.1	2	3	0	0	0
TRINITY_DN176470_c0_g1		35.1 not assigned.annotated	vesicle-associated protein 1-2-like	0.3	0.8	1	-2.4	0.3	NA	0.9	0.8	0.1	1.6	0.4	0.2	0.9	1.6	0.2	0.2	0	0.2
TRINITY_DN176469_c0_g1		35.2 not assigned.not annotated	Retrovirus-related Pol polyprotein from transposon TNT 1-94	-1.4	0.3	NA	-3.9	0.2	NA	0.5	1.2	0.1	0.4	0.9	2.4	0.7	0.3	0.5	0	0.2	0
TRINITY_DN176467_c0_g2		9.2.2.9.3 Secondary metabolism.phenolics.flavonoid synthesis and modification.flavonoid glycosylation.flavonol-3-O-rhamnosyltransferase	kaempferol 3-O-beta-D-galactosyltransferase-like	2.4	0	0	-1.6	0.1	0.5	15.8	3	1	3.5	1.4	4.1	15	17.2	15.3	0.7	1.9	0.5
TRINITY_DN176467_c0_g1		50.2.4 Enzyme classification.EC_2 transferases.EC_2.4 glycosyltransferase	kaempferol 3-O-beta-D-galactosyltransferase-like	3.1	0	0	-2	0.1	NA	3.2	0.4	0.1	0.6	0.2	0.3	3.5	2.6	3.4	0	0.2	0.1
TRINITY_DN176466_c7_g2		35.2 not assigned.not annotated	---NA---	1.4	0.5	0.6	-0.6	0.6	NA	1.8	0.7	0.4	1.1	0.8	0.1	0.2	4.8	0.3	0.1	0.4	0.8
TRINITY_DN176466_c7_g1		35.2 not assigned.not annotated	protein trichome birefringence-like 14 isoform X1	3.9	0.3	NA	-9.8	0	NA	1.3	0.1	0	0.1	0.1	0.1	0.1	3.2	0.5	0	0	0
TRINITY_DN176466_c6_g2		35.2 not assigned.not annotated	TMV resistance protein N-like	2.9	0	0.1	-0.4	0.7	NA	1.5	0.2	0.2	0.2	0	0.4	1.3	1.6	1.7	0	0.3	0.1
TRINITY_DN176466_c2_g1		35.2 not assigned.not annotated	---NA---	-13	0.2	NA	-0.9	0.5	0.9	0	0.8	0.4	1.7	0.3	0.6	0	0	0	0.3	1.1	0
TRINITY_DN176465_c1_g2		35.2 not assigned.not annotated	putative disease resistance protein At3g14460	1.2	0.3	NA	-0.1	0.9	NA	1	0.4	0.4	0.5	0.6	0.2	1.7	0.6	0.6	0.1	0.7	0.5
TRINITY_DN176465_c1_g1		35.2 not assigned.not annotated	putative disease resistance protein At3g14460	0.5	0	1	-0.2	0.5	1	3	2.1	1.8	2.4	1.8	2	3.1	2.7	3.2	1.2	2.5	1.7
TRINITY_DN176464_c3_g2		35.2 not assigned.not annotated	---NA---	0	1	NA	0	1	NA	0	0	0	0	0	0	0	0	0	0	0	0
TRINITY_DN176464_c3_g1		35.2 not assigned.not annotated	---NA---	0.6	0.7	NA	0	1	NA	0.7	0.4	0.4	0.8	0	0.5	0	0.5	1.5	0	1	0.3
TRINITY_DN176464_c2_g9		35.2 not assigned.not annotated	Transducin/WD40 repeat-like superfamily protein	-12.9	0.2	NA	-12.9	0.2	NA	0	0.8	0	0.8	0	1.5	0	0	0	0	0	0
TRINITY_DN176464_c2_g4		50.2.7 Enzyme classification.EC_2 transferases.EC_2.7 transferase transferring phosphorus-containing group	receptor like protein kinase S.2-like	-0.9	0.3	0.2	-2	0.1	0.4	1	1.9	0.5	2.2	0.7	2.8	1.2	0.7	1.2	0.3	0.3	0.9
TRINITY_DN176464_c2_g3		50.2.7 Enzyme classification.EC_2 transferases.EC_2.7 transferase transferring phosphorus-containing group	kinase-like domain, Concanavalin A-like lectin/glucanase domain protein	-2.5	0	0	-1.1	0	0.7	0.3	1.6	0.7	1.2	1.8	1.8	0.3	0.3	0.3	0.8	1	0.5
TRINITY_DN176463_c0_g1		13.2.2.1.1.4 Cell cycle.interphase.DNA replication.preinitiation.origin recognition complex.ORC4 component	origin of replication complex subunit 4	0.9	0	0.7	0.2	0.5	1	3.3	1.8	2	2.1	1.9	1.3	2.9	4	2.9	1.8	2	2.3
TRINITY_DN176462_c9_g3		35.2 not assigned.not annotated	unknown, partial	1.9	0	0.1	0.5	0.4	0.9	20.1	5.4	7.4	8.7	5.9	1.7	18.1	23.8	18.3	8.3	5.6	8.4
TRINITY_DN176462_c9_g2		35.2 not assigned.not annotated	unknown, partial	2	0	0.1	0.4	0.3	0.9	45.3	11.5	15.3	15.6	13	6	46.6	47.9	41.4	15.9	13.9	16.1
TRINITY_DN176462_c8_g5		35.2 not assigned.not annotated	---NA---	6.9	0	0	-8.4	0.4	NA	3.9	0	0	0	0.1	0	3.2	4.1	4.3	0	0	0
TRINITY_DN176462_c8_g4		35.2 not assigned.not annotated	---NA---	13.4	0	0	0	1	NA	1.1	0	0	0	0	0	0.7	1.1	1.6	0	0	0
TRINITY_DN176462_c8_g1		35.2 not assigned.not annotated	---NA---	3.4	0	0	-0.1	0.9	NA	3.9	0.4	0.4	0.6	0.2	0.3	3.9	4.5	3.4	0.2	0.5	0.4
TRINITY_DN176462_c6_g2		7.3.1 Coenzyme metabolism.S-adenosyl methionine (SAM) cycle.S-adenosyl methionine synthetase	S-adenosylmethionine synthase 2	-0.1	0.8	NA	2.1	0	NA	0.2	0.2	0.9	0.1	0.3	0.3	0.2	0.3	0.1	0.9	0.8	1
TRINITY_DN176462_c6_g1		7.3.1 Coenzyme metabolism.S-adenosyl methionine (SAM) cycle.S-adenosyl methionine synthetase	S-adenosylmethionine synthase 2	-0.5	0.5	0.3	2.1	0	0.1	1.7	2.4	10.6	0.9	3.6	2.8	1.8	2	1.4	11.9	7.8	12
TRINITY_DN176462_c5_g1		35.2 not assigned.not annotated	hypothetical protein LSAT_9X6400	1.1	0	0.5	1.2	0	0.4	9.1	4.3	9.7	3.7	5.5	3.7	8.6	11.2	7.5	10.1	7.8	11.2
TRINITY_DN176462_c0_g1		25.2.1.2 Nutrient uptake.sulfur assimilation.sulfate assimilation.APS kinase	adenylyl-sulfate kinase 3-like	-0.5	0.5	0.4	1.2	0	0.5	1.2	1.7	3.8	2.5	2	0.6	1.3	1	1.3	3	4.6	3.6
TRINITY_DN176461_c3_g4		35.2 not assigned.not annotated	putative toll/interleukin-1 receptor (TIR) domain-containing protein	0.5	0.4	1	-2.5	0.1	0.1	3.4	2.4	0.4	3.2	1	2.9	4.9	1.7	3.7	0.3	0.7	0.2
TRINITY_DN176461_c3_g3		26.6.2.1 External stimuli response.biotic stress.pathogen effector.NLR effector receptor	putative toll/interleukin-1 receptor (TIR) domain-containing protein	0.2	0.8	NA	-4.2	0.1	NA	0.6	0.5	0	0.8	0.4	0.4	1.1	0.1	0.7	0	0	0.1
TRINITY_DN176461_c3_g1		35.2 not assigned.not annotated	hypothetical protein Ccrd_019476	-0.1	0.6	0.6	0.3	0.5	0.9	1.5	1.6	2	1.8	1.9	1.2	1.6	1.1	1.7	1.9	2.7	1.3
TRINITY_DN176461_c1_g2		26.6.2.1 External stimuli response.biotic stress.pathogen effector.NLR effector receptor	TMV resistance protein N-like	2.6	0.2	0.2	0.9	0.6	0.9	3	0.5	1	1.5	0	0	5.8	0.7	2.5	0	1	2
TRINITY_DN176461_c1_g1		35.2 not assigned.not annotated	---NA---	-12.3	0.4	NA	-12.3	0.4	NA	0	0.5	0	0	1.5	0	0	0	0	0	0	0
TRINITY_DN176460_c1_g6		35.1 not assigned.annotated	probable polyamine oxidase 2	-3.1	0.3	0	-3.5	0.3	0.1	0.3	2.6	0.2	1.7	0.2	6	0.3	0.2	0.5	0.1	0.5	0.2
TRINITY_DN176460_c1_g4		35.1 not assigned.annotated	probable polyamine oxidase 2	0	1	0.7	-0.1	0.7	1	1.2	1.2	1.1	1.3	1.2	1	1.1	1	1.5	0.8	1.3	1.2
TRINITY_DN176460_c1_g2		4.2.1.3.1 Amino acid metabolism.degradation.arginine.urease accessory protein activities.ureD-type urease accessory protein	urease accessory protein D	1.5	0.1	0.3	-0.2	0.9	NA	3.1	1.1	1	2.2	0.8	0.2	3	3.5	2.8	0.9	0.9	1
TRINITY_DN176460_c1_g1		35.1 not assigned.annotated	probable polyamine oxidase 2	-1.7	0.2	0	-1.7	0.2	0.3	11.4	36.8	11	35	11.7	63.7	11.8	10.4	12	10.1	12	11
TRINITY_DN176459_c2_g3		2.4.1.2.3 Cellular respiration.oxidative phosphorylation.NADH dehydrogenase complex.electron output (module Q).NQO6/PSST component	NADH dehydrogenase [ubiquinone] iron-sulfur protein 7, mitochondrial	0.8	0	0.8	0.5	0.1	0.8	7.4	4.3	6	5	4.9	3	6.7	9.2	6.5	5.6	6.4	5.9
TRINITY_DN176459_c2_g2		2.4.1.2.3 Cellular respiration.oxidative phosphorylation.NADH dehydrogenase complex.electron output (module Q).NQO6/PSST component	NADH dehydrogenase [ubiquinone] iron-sulfur protein 7, mitochondrial	0.7	0	0.9	0.4	0.1	0.9	46	28.7	36.7	31.1	32.5	22.6	45	54.3	38.6	37.4	35.1	37.5
TRINITY_DN176459_c1_g1		22.6.5.3.3 Vesicle trafficking.endomembrane trafficking.protein recycling.Retromer protein recycling complex.VPS26 component	vacuolar protein sorting-associated protein 26A	2.9	0	0	-0.2	0.6	1	38.6	5	4.4	6.7	4.3	4.2	33.1	49	33.6	4.9	4.5	3.9
TRINITY_DN176458_c2_g2		18.1.5.2 Protein modification.N-linked glycosylation.oligosaccharyl transferase (OST) complex.OST2 component	dolichyl-diphosphooligosaccharide--protein glycosyltransferase subunit DAD1	-0.7	0.1	0.1	0.7	0	0.7	40	66	106	63	79.9	55.2	37.4	40.7	41.9	109	95.5	113.5
TRINITY_DN176458_c2_g1		18.1.5.2 Protein modification.N-linked glycosylation.oligosaccharyl transferase (OST) complex.OST2 component	dolichyl-diphosphooligosaccharide--protein glycosyltransferase subunit DAD1	-0.1	0.8	0.5	1.3	0.2	0.4	1.8	1.9	4.6	1.6	2.3	1.9	1.6	1.1	2.5	2.7	3.4	7.6
TRINITY_DN176458_c1_g1		35.1 not assigned.annotated	regulatory protein NPR3	-0.6	0.4	0.2	0.2	0.7	1	3.5	5.5	6.4	3.2	4.1	9.3	3.3	4.1	3.3	6	7.1	6.1
TRINITY_DN176457_c4_g2		35.1 not assigned.annotated	large ribosomal RNA subunit accumulation protein YCED homolog 1, chloroplastic	-2.2	0.1	0	-0.4	0.5	1	0.3	1.4	1.1	2.2	0.9	1.1	0.3	0.3	0.3	1.3	0.7	1.2
TRINITY_DN176457_c3_g1		35.2 not assigned.not annotated	---NA---	-0.8	0.2	NA	0.2	0.6	NA	0.4	0.7	0.8	0.9	0.4	0.8	0.5	0.2	0.6	0.9	0.9	0.7
TRINITY_DN176457_c2_g5		35.2 not assigned.not annotated	hypothetical protein LSAT_7X14921	1.4	0	0.4	1.7	0	0.2	5.2	1.9	6.4	1.4	3.4	1	5	6.1	4.6	7.3	4.8	7.1
TRINITY_DN176457_c2_g3		35.2 not assigned.not annotated	hypothetical protein LSAT_7X14921	1.1	0.1	NA	1.4	0	0.7	0.9	0.5	1.2	0.6	0.6	0.2	1	1.1	0.8	1.2	1.2	1.2
TRINITY_DN176457_c2_g1		35.2 not assigned.not annotated	---NA---	0.7	0.3	NA	1.8	0	NA	0.3	0.2	0.5	0.2	0.2	0.1	0.4	0.3	0.2	0.4	0.5	0.7
TRINITY_DN176457_c1_g1		15.7.1.5 RNA biosynthesis.transcriptional activation.C2C2 superfamily.DOF transcription factor	putative zinc finger, Dof-type	-13.6	0.3	NA	-13.6	0.3	NA	0	1.3	0	2.9	1	0	0	0	0	0	0	0
TRINITY_DN176456_c1_g1		17.2.11 Protein biosynthesis.aminoacyl-tRNA synthetase activities.isoleucine-tRNA ligase	isoleucine--tRNA ligase, chloroplastic/mitochondrial	0.3	0.3	0.9	0.2	0.3	1	1.5	1.2	1.4	1.4	1.4	0.9	1.3	1.6	1.5	1.5	1.5	1.3
TRINITY_DN176455_c1_g1		18.8.1.23 Protein modification.phosphorylation.TKL kinase superfamily.RKF3 kinase	probable receptor-like protein kinase At1g11050	-1	0.1	0.1	-0.2	0.7	1	1.8	3.6	3.2	2.2	4.5	4.1	1.9	1.4	2	3.8	1.9	3.9
TRINITY_DN176455_c0_g1		35.2 not assigned.not annotated	probable serine/threonine-protein kinase At1g01540	0.3	0.7	NA	-0.8	0.6	NA	0.6	0.5	0.3	1	0	0.4	0.5	0.9	0.4	0	0.8	0
TRINITY_DN176454_c1_g1		35.2 not assigned.not annotated	putative ABC transporter ABCE, Iron-sulfur binding protein LdpA	0.7	0.4	0.9	0.7	0.1	0.8	1.6	1	1.7	1.3	1.3	0.4	1.4	2.6	0.9	1.8	1.6	1.7
TRINITY_DN176453_c2_g3		35.1 not assigned.annotated	dirigent protein 22-like	-6.6	0.3	0	-1.5	0.5	0.6	1	92	33.6	6.3	32.7	236.9	0.9	1.3	0.7	22.9	47.2	30.8
TRINITY_DN176453_c2_g2		35.1 not assigned.annotated	dirigent protein 22-like	-5.5	0.3	0	-1.3	0.5	0.7	16.9	773.7	314.9	29	338.3	1953.9	12.2	24.3	14.2	247.9	452.2	244.5
TRINITY_DN176453_c1_g1		35.2 not assigned.not annotated	dirigent protein 22-like	-6.1	0.3	0	-1.7	0.4	0.4	0.1	8.9	2.8	2	4	20.6	0	0	0.4	2.4	3.7	2.3
TRINITY_DN176453_c0_g1		35.1 not assigned.annotated	dirigent protein 22-like	-5.4	0.2	0	0	1	1	0.1	4.2	4.2	0	5.1	7.5	0.1	0	0.2	4.2	3.5	4.9
TRINITY_DN176452_c4_g1		35.2 not assigned.not annotated	putative disease resistance RPP13-like protein 1	0.2	0.7	0.9	0.8	0.2	0.6	6.2	5.3	9.1	8.1	2.8	4.9	8.2	7.1	3.3	5.7	10.5	11.1
TRINITY_DN176452_c3_g2		35.2 not assigned.not annotated	---NA---	0	1	0.7	-0.5	0.3	0.9	1.9	1.8	1.3	2.5	1.3	1.8	1.6	2.3	1.6	1.2	1.8	1
TRINITY_DN176452_c1_g1		35.1 not assigned.annotated	non-specific lipid-transfer protein 1-like	1.1	0.3	0.9	-2.1	0.4	NA	1.3	0.6	0.1	0	1.5	0.3	1.2	1.6	1	0	0.4	0
TRINITY_DN176451_c5_g1		35.2 not assigned.not annotated	---NA---	-2.3	0.2	0	0.6	0.3	0.8	17.1	84.8	129	126.8	112.8	14.7	15.8	13.3	22.2	121.9	144.2	120.8
TRINITY_DN176451_c4_g3		35.2 not assigned.not annotated	---NA---	-1.3	0.3	0.1	0.9	0.1	0.7	19.8	47.9	91.9	57.7	74.3	11.8	9	13.3	37.2	78.2	101.9	95.7
TRINITY_DN176451_c4_g1		35.2 not assigned.not annotated	---NA---	-1.9	0.2	0	0.7	0.3	0.8	56.1	204.8	323.9	304.3	286.3	23.8	38.1	32.1	98.3	330	314.2	327.3
TRINITY_DN176451_c1_g1		35.2 not assigned.not annotated	---NA---	-2.1	0.2	0	0.9	0.2	0.7	52	222.8	422.3	282.7	357.1	28.5	54.8	32.2	69	404.6	447.4	414.9
TRINITY_DN176450_c1_g1		35.2 not assigned.not annotated	---NA---	0.8	0.2	0.8	0.4	0.5	0.9	60.8	34.4	45.6	56.1	41.6	5.5	64.9	53.3	64.2	50.5	37.8	48.6
TRINITY_DN176450_c0_g9		35.2 not assigned.not annotated	hypothetical protein LSAT_4X42841	0.8	0.1	0.9	0.9	0.1	0.8	1.2	0.7	1.3	0.8	1	0.3	1.1	1.4	1.2	1.3	1.4	1.1
TRINITY_DN176450_c0_g7		35.2 not assigned.not annotated	---NA---	7.2	0	0	-7	0.4	NA	1.9	0	0	0	0	0	1.8	1.9	1.9	0	0	0
TRINITY_DN176450_c0_g6		35.1 not assigned.annotated	putative DNA-binding domain-containing protein	-0.8	0.6	NA	1.8	0.1	0.6	0.3	0.5	1.6	0.1	1.1	0.3	0.2	0.1	0.5	1.7	1.7	1.5
TRINITY_DN176450_c0_g5		35.1 not assigned.annotated	putative DNA-binding domain-containing protein	-0.9	0.7	NA	2.5	0.1	NA	0.1	0.1	0.8	0	0.4	0	0.1	0	0.1	1.3	0.8	0.4
TRINITY_DN176450_c0_g3		35.2 not assigned.not annotated	---NA---	6.1	0	0	-1.4	0.3	NA	10.1	0.1	0.1	0.1	0.1	0.2	7.6	14.3	8.4	0	0.2	0
TRINITY_DN176450_c0_g2		9.2.2.7.2.1 Secondary metabolism.phenolics.flavonoid synthesis and modification.flavons and flavonols.flavone synthase activities.type-I flavone synthase	protein DOWNY MILDEW RESISTANCE 6	-1.4	0.4	0	-1.7	0.3	0.4	5.2	13.6	4.2	9.1	3.1	28.7	5.8	3.5	6.1	2.8	6.8	3.1
TRINITY_DN176450_c0_g1		35.2 not assigned.not annotated	---NA---	-1.6	0.4	0.2	-0.9	0.5	0.9	0.4	1.2	0.6	0.1	2.3	1.1	0.3	0.5	0.4	1	0.5	0.4
TRINITY_DN176449_c0_g7		18.8.1.8.1 Protein modification.phosphorylation.TKL kinase superfamily.LRR-VIII kinase families.LRR-VIII-1 kinase	probable LRR receptor-like serine/threonine-protein kinase At1g06840	-1.1	0.2	NA	-0.4	0.5	1	0.5	1.1	0.8	0.9	0.6	1.9	0.4	0.3	0.9	0.7	1	0.8
TRINITY_DN176449_c0_g5		18.8.1.8.1 Protein modification.phosphorylation.TKL kinase superfamily.LRR-VIII kinase families.LRR-VIII-1 kinase	probable LRR receptor-like serine/threonine-protein kinase At1g06840	-2	0.3	0	-0.7	0.5	0.8	1.3	5.2	3.2	2.5	2.5	10.6	1.4	1.1	1.4	3	3.5	3
TRINITY_DN176449_c0_g2		35.1 not assigned.annotated	probable LRR receptor-like serine/threonine-protein kinase At1g06840	1.9	0	0.4	0	1	NA	1	0.3	0.3	0.2	0.4	0.2	1.1	1	1.1	0.4	0.2	0.2
TRINITY_DN176448_c4_g1		35.2 not assigned.not annotated	---NA---	17.7	0.1	0	0	1	NA	20.9	0	0	0	0	0	33.2	11.9	17.5	0	0	0
TRINITY_DN176448_c3_g5		22.9.3.2.1 Vesicle trafficking.regulation of membrane tethering and fusion.RAB-GTPase guanine nucleotide exchange factor (RAB-GEF) activities.MON1-CCZ1 RAB7 guanine nucleotide exchange factor complex.MON1/SAND component	protein SAND	0.2	0.7	0.8	-0.7	0.3	0.9	2.8	2.5	1.6	3.4	1.4	2.7	2.8	2.7	3	1.5	1.8	1.5
TRINITY_DN176448_c3_g4		22.9.3.2.1 Vesicle trafficking.regulation of membrane tethering and fusion.RAB-GTPase guanine nucleotide exchange factor (RAB-GEF) activities.MON1-CCZ1 RAB7 guanine nucleotide exchange factor complex.MON1/SAND component	vacuolar fusion protein MON1 homolog	6.8	0	0	1.3	0.3	NA	6.7	0.1	0.1	0.1	0.1	0	5.3	6.9	8	0.2	0	0.2
TRINITY_DN176448_c3_g3		22.9.3.2.1 Vesicle trafficking.regulation of membrane tethering and fusion.RAB-GTPase guanine nucleotide exchange factor (RAB-GEF) activities.MON1-CCZ1 RAB7 guanine nucleotide exchange factor complex.MON1/SAND component	protein SAND	5.3	0	0	0	1	NA	3.5	0.1	0.1	0.3	0	0	3.9	2.7	4	0	0.2	0.1
TRINITY_DN176448_c3_g1		22.9.3.2.1 Vesicle trafficking.regulation of membrane tethering and fusion.RAB-GTPase guanine nucleotide exchange factor (RAB-GEF) activities.MON1-CCZ1 RAB7 guanine nucleotide exchange factor complex.MON1/SAND component	vacuolar fusion protein MON1 homolog	5.7	0	0	-0.3	0.6	NA	19.3	0.4	0.3	0.6	0.4	0.2	17.3	23.2	17.5	0.2	0.4	0.3
TRINITY_DN176448_c2_g1		13.5.1.3.2 Cell cycle.organelle machineries.DNA replication.DNA gyrase complex.subunit B	DNA gyrase subunit B, chloroplastic/mitochondrial	2.5	0	0.2	-0.7	0.5	NA	1.1	0.2	0.1	0.1	0.1	0.4	1.1	0.8	1.5	0.1	0.1	0.2
TRINITY_DN176448_c0_g1		35.2 not assigned.not annotated	---NA---	-1	0.7	NA	-3.6	0.4	NA	0.3	0.7	0.1	1.9	0.1	0	0.6	0.1	0.3	0.2	0	0
TRINITY_DN176446_c4_g7		35.2 not assigned.not annotated	---NA---	-0.3	0.9	NA	1	0.5	0.9	0.7	0.9	1.7	0	2.6	0	0.6	0.6	0.9	1.7	0.4	3
TRINITY_DN176446_c4_g6		35.2 not assigned.not annotated	CDP-diacylglycerol--glycerol-3-phosphate 3-phosphatidyltransferase, putative	-1.2	0.5	0.1	1.3	0.1	0.6	2.9	6.4	15.4	1.2	14.2	3.9	2.6	2.9	3.2	16.5	13.8	16
TRINITY_DN176446_c4_g3		35.1 not assigned.annotated	vacuolar-sorting receptor 3	0.3	0.4	0.8	0.2	0.6	1	19.4	15.7	17.4	14.4	19.4	13.2	13.4	20	24.6	13.2	22.9	16.2
TRINITY_DN176446_c4_g2		35.1 not assigned.annotated	vacuolar-sorting receptor 3-like	0.7	0	0.9	-0.6	0.1	0.8	6.7	4.2	2.8	4.1	3.6	5	7.6	5.8	6.6	2.7	3	2.6
TRINITY_DN176446_c4_g1		35.2 not assigned.not annotated	CDP-diacylglycerol--glycerol-3-phosphate 3-phosphatidyltransferase, putative	0.4	0.5	0.9	0.5	0.5	0.9	16.4	12.2	17	2.6	13.4	20.5	14.8	20	14.6	19.3	12.4	19.4
TRINITY_DN176446_c2_g1		35.1 not assigned.annotated	pleiotropic drug resistance protein 1-like	1.7	0.1	0.4	-0.7	0.5	NA	1.3	0.4	0.2	0.3	0.2	0.7	1.6	0.7	1.6	0.2	0.4	0.1
TRINITY_DN176445_c2_g1		35.2 not assigned.not annotated	putative reverse transcriptase, RNA-dependent DNA polymerase	3.7	0	0	-1.5	0.3	NA	9.3	0.7	0.3	1.3	0.3	0.5	8.7	9.6	9.6	0.1	0.4	0.2
TRINITY_DN176445_c1_g6		35.2 not assigned.not annotated	pyruvate decarboxylase	-1.6	0.4	0	-3.8	0.3	0	2.7	8	0.6	17.2	1.5	5.3	2.2	2.4	3.4	0.8	0.3	0.6
TRINITY_DN176445_c1_g1		35.2 not assigned.not annotated	---NA---	1.1	0.3	NA	2.4	0.3	NA	0.4	0.2	1	0.1	0	0.5	0.3	0.3	0.7	0.1	0.8	2.2
TRINITY_DN176444_c2_g1		35.2 not assigned.not annotated	protein CHROMATIN REMODELING 25	-0.2	0.7	0.6	-1.4	0.1	NA	1	1.2	0.5	1.7	0.9	0.9	1.2	1	0.9	0.5	0.7	0.2
TRINITY_DN176444_c1_g1		15.7.2.1 RNA biosynthesis.transcriptional activation.MYB superfamily.MYB transcription factor	transcription factor MYB41-like	2.5	0	0	-0.3	0.5	1	17.9	3.2	2.7	4.6	2.5	2.4	17.8	17.2	18.7	2.6	2.7	2.7
TRINITY_DN176443_c1_g2		35.1 not assigned.annotated	ABC transporter B family member 1	2.6	0	0.2	1.3	0.1	NA	1.2	0.2	0.5	0.1	0.4	0.1	1	1.3	1.4	0.4	0.6	0.4
TRINITY_DN176442_c5_g1		35.1 not assigned.annotated	7-deoxyloganetic acid glucosyltransferase-like	0.6	0.3	1	0.2	0.7	1	1.3	0.9	1	1.5	0.6	0.6	1.2	1.6	1.3	1.1	1	1
TRINITY_DN176442_c4_g3		35.2 not assigned.not annotated	---NA---	-1.7	0.3	0	-0.7	0.6	0.9	1.2	4.1	2.6	8.5	2.6	1.2	1.7	0.7	1.2	1.5	3.9	2.4
TRINITY_DN176442_c4_g2		35.2 not assigned.not annotated	---NA---	2.7	0	0	-0.6	0.5	0.9	8	1.2	0.8	1.9	0.6	1.1	8.2	5.6	10.2	0.6	1.3	0.5
TRINITY_DN176442_c3_g6		50.2.4 Enzyme classification.EC_2 transferases.EC_2.4 glycosyltransferase	7-deoxyloganetic acid glucosyltransferase-like	-0.8	0.5	NA	0.9	0.2	NA	0.2	0.4	0.7	0.2	0.8	0.2	0.2	0.2	0.2	0.5	0.9	0.7
TRINITY_DN176442_c3_g3		35.1 not assigned.annotated	chaperonin CPN60-2, mitochondrial	-0.2	0.7	0.5	-1.5	0.1	0.4	3.2	3.8	1.4	5.7	2.6	3	4	1.6	4.1	1.2	2.1	0.8
TRINITY_DN176442_c3_g2		50.2.4 Enzyme classification.EC_2 transferases.EC_2.4 glycosyltransferase	7-deoxyloganetic acid glucosyltransferase-like	-1.6	0.3	0	1	0.2	0.7	1.3	3.8	7.6	1.4	7.2	2.9	1.3	1.2	1.3	7.5	8.3	7
TRINITY_DN176441_c9_g1		35.2 not assigned.not annotated	---NA---	2.5	0	NA	-11	0.4	NA	1.1	0.2	0	0.6	0	0	1.6	0.9	0.9	0	0	0
TRINITY_DN176441_c8_g4		35.2 not assigned.not annotated	---NA---	0.3	0.6	1	-0.4	0.6	0.9	29.3	23.2	17.1	40.6	11.2	17.7	24.4	31.8	31.7	11.8	22.9	16.7
TRINITY_DN176441_c8_g3		35.2 not assigned.not annotated	---NA---	1.2	0.1	0.5	-2	0.2	0.6	2.5	1.1	0.3	1.4	0.2	1.7	1.9	3.4	2.1	0.2	0.5	0.2
TRINITY_DN176441_c8_g2		35.1 not assigned.annotated	polyadenylate-binding protein RBP45-like isoform X1	1.7	0	0.1	-0.5	0.2	0.9	77.2	23.5	16.3	28.3	15.9	26.3	82.4	76.2	72.9	15	19.4	14.6
TRINITY_DN176441_c8_g1		35.2 not assigned.not annotated	---NA---	0.4	0.5	1	-0.5	0.5	0.9	6.9	5.2	3.7	8.7	2.4	4.5	6.1	8.4	6.3	2	5.3	3.6
TRINITY_DN176441_c6_g1		35.1 not assigned.annotated	putative ELM2 domain-containing protein	2	0	0	0	1	1	8.4	2.1	2	2.6	1	2.6	7	11.1	7.1	1.8	2.2	2.2
TRINITY_DN176441_c4_g1		35.2 not assigned.not annotated	uncharacterized protein LOC110944381	13.9	0.1	0	0	1	NA	1.5	0	0	0	0	0	1.9	0.8	1.9	0	0	0
TRINITY_DN176441_c2_g1		35.2 not assigned.not annotated	heavy metal-associated isoprenylated plant protein 33-like	0.6	0.5	0.9	-2.2	0.3	0.2	18.6	12.3	2.7	26	8.7	2	21.5	17.1	17.3	1.7	4.6	1.8
TRINITY_DN176441_c11_g1		35.2 not assigned.not annotated	myb-like protein X	-1.3	0.1	NA	1.3	0	0.7	0.2	0.4	1	0.3	0.5	0.5	0.3	0.2	0	1.3	1	0.8
TRINITY_DN176441_c10_g1		35.2 not assigned.not annotated	---NA---	0.8	0.2	0.7	-0.4	0.6	1	81.6	45.5	35.3	78.5	16	42	76.1	99.7	69	35.5	45.3	25.2
TRINITY_DN176440_c5_g3		35.1 not assigned.annotated	WD repeat-containing protein 26-like	1	0.1	0.7	0	1	1	1.6	0.8	0.8	1.1	0.6	0.8	1.2	2.1	1.6	0.7	0.8	1
TRINITY_DN176440_c5_g2		35.1 not assigned.annotated	WD repeat-containing protein 26-like	1.3	0	0.3	-0.8	0.3	0.8	6.9	2.8	1.6	4.1	1.2	3.1	6.1	7.7	7	1.6	1.2	1.9
TRINITY_DN176440_c3_g4		35.2 not assigned.not annotated	---NA---	-2	0.2	0.2	-2.1	0.1	0.6	0.2	0.9	0.2	1.4	0.3	1	0	0	0.7	0	0.3	0.3
TRINITY_DN176440_c3_g3		35.2 not assigned.not annotated	---NA---	-1.9	0.4	NA	0.9	0.4	NA	0.1	0.2	0.4	0.2	0	0.5	0	0	0.2	0.5	0.6	0.2
TRINITY_DN176440_c3_g2		35.2 not assigned.not annotated	---NA---	0.6	0.5	1	0.2	0.7	1	1.8	1.2	1.4	0.6	2.1	0.9	1.4	0.9	3	1.5	1.6	1
TRINITY_DN176440_c3_g1		35.2 not assigned.not annotated	---NA---	13.9	0.4	NA	0	1	NA	1.5	0	0	0	0	0	4.6	0	0	0	0	0
TRINITY_DN176440_c2_g2		10.4.1.1 Redox homeostasis.hydrogen peroxide removal.ascorbate-glutathione cycle.ascorbate peroxidase (APX)	probable L-ascorbate peroxidase 6, chloroplastic isoform X1	-2.2	0.2	0	0.5	0.5	0.9	0.4	1.7	2.4	0.3	3.2	1.7	0.4	0.3	0.5	1.9	2.7	2.7
TRINITY_DN176440_c1_g1		15.7.2.2 RNA biosynthesis.transcriptional activation.MYB superfamily.MYB-related transcription factor	putative homeodomain-like protein	0.8	0.3	0.8	-0.2	0.8	1	2	1.1	0.9	2.2	0.9	0.2	2.3	1.9	1.8	1.2	1.2	0.5
TRINITY_DN176440_c0_g1		35.2 not assigned.not annotated	---NA---	0	1	NA	12.8	0.4	NA	0	0	0.7	0	0	0	0	0	0	2.1	0	0
TRINITY_DN176439_c10_g1		35.2 not assigned.not annotated	atp synthase subunit beta	-5.8	0.2	0	-18.6	0.2	0	0.7	39.7	0	12.4	81.5	25.1	2.2	0	0	0	0	0
TRINITY_DN176439_c0_g1		35.2 not assigned.not annotated	Protein TAR1	12	0.4	NA	9.3	0.3	NA	0.4	0	0.1	0	0	0	0	1.3	0	0.2	0	0
TRINITY_DN176438_c2_g6		17.6.1.2.4 Protein biosynthesis.organelle translation machineries.mitochondrial ribosome.small subunit proteome.mtRPS5 component	Ribosomal protein S5	-0.9	0	0.2	-0.3	0.2	1	0.8	1.6	1.3	1.5	1.8	1.3	0.6	0.8	1	1.2	1.4	1.3
TRINITY_DN176438_c2_g4		19.4.1.5.3.4 Protein degradation.peptide tagging.Ubiquitin (UBQ)-anchor addition (ubiquitylation).UBQ-ligase E3 activities.RING-domain E3 ligase activities.RING-H2-type E3 ligase	probable E3 ubiquitin-protein ligase HIP1	1.3	0	0.5	0.6	0.1	0.9	2.2	0.9	1.3	1	1	0.6	1.9	2.3	2.2	1.5	0.9	1.5
TRINITY_DN176438_c2_g2		17.6.1.2.4 Protein biosynthesis.organelle translation machineries.mitochondrial ribosome.small subunit proteome.mtRPS5 component	DEAD-box ATP-dependent RNA helicase 42	-0.6	0	0.1	-0.3	0	0.9	5.2	8.1	6.4	7.6	8.5	8	5.3	5.3	5	6.1	6.8	6.4
TRINITY_DN176438_c2_g1		19.4.1.5.3.4 Protein degradation.peptide tagging.Ubiquitin (UBQ)-anchor addition (ubiquitylation).UBQ-ligase E3 activities.RING-domain E3 ligase activities.RING-H2-type E3 ligase	probable E3 ubiquitin-protein ligase HIP1	1.5	0	0.2	0.5	0	0.8	10.2	3.6	5	3.7	3.5	3.6	9.9	11.1	9.7	5.3	4.3	5.4
TRINITY_DN176438_c1_g3		35.2 not assigned.not annotated	---NA---	-13.1	0.4	NA	-3.5	0.4	NA	0	0.9	0.1	0.1	0.1	2.5	0	0	0	0.1	0.1	0
TRINITY_DN176438_c1_g2		35.2 not assigned.not annotated	hypothetical protein LSAT_4X41141	-2.9	0.5	NA	-3.5	0.4	NA	0.1	0.5	0	0	0	1.4	0	0	0.2	0.1	0	0
TRINITY_DN176438_c1_g1		27.1.5.1 Multi-process regulation.circadian clock.evening element regulation.LNK transcriptional co-activator	protein LNK2-like	-1.4	0.3	0.1	-0.2	0.8	1	2.4	6.3	5.5	11.8	5.8	1.4	2.7	1.3	3.3	4.8	6.8	4.8
TRINITY_DN176438_c0_g2		35.2 not assigned.not annotated	zinc finger CCHC domain-containing protein 10-like	0.4	0.2	0.9	-0.2	0.4	1	2.4	1.9	1.6	2	1.4	2.1	2.4	2.8	2	1.9	1.4	1.5
TRINITY_DN176438_c0_g1		35.2 not assigned.not annotated	zinc finger CCHC domain-containing protein 10-like	-0.2	0.5	0.4	-0.4	0.3	0.9	6.2	7.3	5.6	8.1	5.1	8.8	6.4	7.2	5.1	5	5.9	6
TRINITY_DN176437_c4_g4		35.2 not assigned.not annotated	---NA---	2.5	0	0	0	0.9	1	13.8	2.5	2.6	4.6	1.6	1.1	15.1	11.3	15.2	2.7	2.5	2.4
TRINITY_DN176437_c4_g3		35.1 not assigned.annotated	GEM-like protein 5	0.6	0.2	0.9	-0.9	0.2	NA	1.8	1.2	0.6	0.9	0.9	1.8	1.8	1.7	2	0.5	0.8	0.6
TRINITY_DN176437_c4_g2		35.1 not assigned.annotated	nudix hydrolase 25-like	0.2	0.6	0.8	0	0.9	1	1.8	1.6	1.6	1.7	1.4	1.7	2	1.1	2.2	1	1.5	2.3
TRINITY_DN176437_c3_g1		35.2 not assigned.not annotated	---NA---	-0.8	0.4	NA	-2.8	0.1	NA	0.2	0.4	0.1	0.3	0.3	0.6	0	0.5	0.2	0.2	0	0
TRINITY_DN176435_c4_g7		35.2 not assigned.not annotated	---NA---	0.8	0.1	0.8	-0.3	0.6	NA	1	0.6	0.5	0.7	0.4	0.7	1.2	0.7	1.2	0.3	0.9	0.3
TRINITY_DN176435_c4_g6		35.1 not assigned.annotated	putative DWNN domain, a CCHC-type zinc finger	0.7	0.1	0.8	-0.6	0.2	0.9	7.6	4.6	3.1	5.3	3	5.5	9.3	5.8	7.8	3.5	3	2.8
TRINITY_DN176435_c4_g5		35.1 not assigned.annotated	putative DWNN domain, a CCHC-type zinc finger	2.2	0	0.3	-11.2	0.2	NA	1	0.2	0	0.4	0	0.4	1.4	0.7	1	0	0	0
TRINITY_DN176435_c4_g2		35.2 not assigned.not annotated	---NA---	-0.2	0.8	0.7	-3.1	0.2	0.4	1.3	1.5	0.2	2.7	0.2	1.6	0.8	1.2	1.9	0	0.2	0.3
TRINITY_DN176435_c4_g1		35.2 not assigned.not annotated	DnaJ homolog subfamily C member 14	-0.2	0.6	0.4	-0.3	0.4	1	6	6.8	5.6	9.3	5.3	5.9	5.8	5.3	6.8	5.8	5.2	5.8
TRINITY_DN176434_c5_g1		50.2.3 Enzyme classification.EC_2 transferases.EC_2.3 acyltransferase	phospholipid:diacylglycerol acyltransferase 1-like	1.2	0	0.4	0.2	0.6	1	3.6	1.5	1.7	2	1.2	1.4	3.9	3.3	3.6	1.5	1.5	2.1
TRINITY_DN176434_c4_g4		15.7.7.3 RNA biosynthesis.transcriptional activation.AP2/ERF superfamily.AP2-type transcription factor	AP2-like ethylene-responsive transcription factor ANT	-1.6	0.5	0.1	-1.4	0.5	0.7	1.8	5.5	2	14.8	1.2	0.6	2.1	1.2	2	1.8	2.5	1.9
TRINITY_DN176434_c4_g2		35.2 not assigned.not annotated	---NA---	-0.3	0.8	0.7	-2.5	0.4	NA	3.1	3.8	0.7	10.2	1	0.3	2.8	2	4.4	0.6	0.7	0.7
TRINITY_DN176434_c4_g1		15.7.7.3 RNA biosynthesis.transcriptional activation.AP2/ERF superfamily.AP2-type transcription factor	AP2-like ethylene-responsive transcription factor ANT	-0.3	0.9	0.8	-1.7	0.5	NA	0.7	0.9	0.3	2.3	0.2	0.1	0.6	0.2	1.4	0.3	0.2	0.3
TRINITY_DN176434_c2_g1		35.2 not assigned.not annotated	---NA---	0.7	0.8	1	-11.9	0.4	NA	0.6	0.4	0	0	0	1.2	1.9	0	0	0	0	0
TRINITY_DN176433_c2_g5		50.2.7 Enzyme classification.EC_2 transferases.EC_2.7 transferase transferring phosphorus-containing group	probable receptor-like protein kinase At1g80640	-0.8	0.7	0.7	-13.7	0.4	NA	0.8	1.3	0	0	4	0	0	2.3	0	0	0	0
TRINITY_DN176433_c2_g3		50.2.7 Enzyme classification.EC_2 transferases.EC_2.7 transferase transferring phosphorus-containing group	probable receptor-like protein kinase At1g80640	0.3	0.7	0.9	-1.2	0.4	NA	1.6	1.3	0.6	2.7	0.6	0.6	1.6	1.7	1.4	0.4	0.8	0.5
TRINITY_DN176432_c3_g2		35.2 not assigned.not annotated	cinnamoyl-CoA reductase 1	0	1	0.9	-1.8	0.5	NA	1.3	1.3	0.4	3.7	0.1	0.1	1.5	1.3	1.3	0.7	0.1	0.4
TRINITY_DN176432_c3_g1		35.1 not assigned.annotated	cinnamoyl-CoA reductase 1	1.3	0.1	0.3	-1.1	0.5	0.7	22.1	8.7	4	19	2.8	4.3	22.1	25.4	18.7	3.6	4.9	3.4
TRINITY_DN176432_c0_g3		6.1.1.3 Nucleotide metabolism.purines.ribonucleotide (RN) anabolism.glycinamide RN transformylase	phosphoribosylglycinamide formyltransferase, chloroplastic	0	0.9	0.7	-0.3	0.4	1	1.9	1.9	1.5	2.6	1.6	1.4	1.8	1.9	2.1	1.4	1.7	1.5
TRINITY_DN176431_c2_g9		35.1 not assigned.annotated	4-coumarate--CoA ligase-like 9	11.9	0.4	NA	0	1	NA	0.4	0	0	0	0	0	0	0	1.2	0	0	0
TRINITY_DN176431_c2_g7		35.1 not assigned.annotated	4-coumarate--CoA ligase-like 6	2.4	0.1	0.2	0.1	0.9	NA	2.2	0.4	0.4	0.5	0.7	0.1	2.5	1	3	0.3	0.3	0.7
TRINITY_DN176431_c2_g4		11.10.1.9.1 Phytohormones.signalling peptides.NCRP (non-cysteine-rich-peptide) category.CLE-TDIF family.TDIF precursor polypeptide	Carbohydrate kinase PfkB	10.2	0.3	NA	8.2	0.4	NA	0.1	0	0	0	0	0	0	0.3	0.1	0	0.1	0
TRINITY_DN176431_c2_g1		35.1 not assigned.annotated	4-coumarate--CoA ligase-like 6	2.6	0	0	0.4	0.5	0.9	8.9	1.5	2	1.4	2.6	0.5	10.5	7.1	9	2.1	1.5	2.3
TRINITY_DN176430_c0_g2		35.1 not assigned.annotated	choline transporter-like protein 2	0.6	0.5	0.9	-0.6	0.6	NA	1.1	0.8	0.5	1.5	0.3	0.4	1.5	0.4	1.5	0.7	0.6	0.2
TRINITY_DN176430_c0_g1		35.1 not assigned.annotated	choline transporter-like protein 2	0.6	0.3	0.9	-0.5	0.5	0.9	4	2.6	1.8	4.7	1.8	1.3	4.4	2.9	4.8	1.7	2.2	1.7
TRINITY_DN176429_c1_g2		35.1 not assigned.annotated	AT-hook motif nuclear-localized protein 10-like isoform X1	7.8	0	0	0.8	0.3	NA	7.2	0	0.1	0	0.1	0	6.4	8.3	6.8	0	0.1	0.1
TRINITY_DN176429_c1_g1		35.1 not assigned.annotated	AT-hook motif nuclear-localized protein 10-like isoform X1	6.8	0	0	1	0.3	NA	30.7	0.3	0.5	0.4	0.1	0.3	29	34	29.1	0.4	0.9	0.4
TRINITY_DN176429_c0_g1		35.2 not assigned.not annotated	---NA---	-12.5	0.4	NA	-12.5	0.4	NA	0	0.6	0	1.7	0	0	0	0	0	0	0	0
TRINITY_DN176428_c0_g3		7.11.1.1.5 Coenzyme metabolism.iron-sulfur cluster assembly machineries.plastidial SUF system.assembly phase.SUF-E1 component	sufE-like protein 1, chloroplastic/mitochondrial	1.5	0	0.3	0	0.9	1	2.6	0.9	0.9	1.1	0.8	0.9	2.1	3	2.5	0.8	0.8	1.2
TRINITY_DN176428_c0_g2		7.11.1.1.5 Coenzyme metabolism.iron-sulfur cluster assembly machineries.plastidial SUF system.assembly phase.SUF-E1 component	sufE-like protein 1, chloroplastic/mitochondrial	0.4	0.3	1	-0.4	0.4	1	2.7	2.1	1.6	2.1	1.3	2.8	3.2	2.8	2.2	1.4	1.6	1.9
TRINITY_DN176427_c0_g4		35.2 not assigned.not annotated	PREDICTED: uncharacterized protein At5g39570-like	0.8	0.4	0.9	-1	0.5	0.9	7.2	4.1	2.1	0	3.5	8.9	5.1	11	5.6	4.8	0	1.4
TRINITY_DN176427_c0_g3		35.1 not assigned.annotated	hypothetical protein LSAT_2X90061	0	0.9	0.6	-0.5	0.2	0.9	16.5	16	11.6	19.9	12.1	16.1	16.3	15.1	18.2	11	13.5	10.4
TRINITY_DN176427_c0_g2		35.2 not assigned.not annotated	---NA---	-1.4	0	0	-0.3	0.3	1	1.2	3.2	2.6	2.7	2.8	4.1	0.5	1.7	1.4	2.3	3.2	2.3
TRINITY_DN176427_c0_g1		35.2 not assigned.not annotated	hypothetical protein LSAT_2X90061	0.1	0.8	0.7	-0.4	0.3	0.9	99.3	95.6	72.4	113.6	65.3	107.9	97.6	111.4	89	71.9	71.4	73.7
TRINITY_DN176426_c2_g6		3.8.5.1 Carbohydrate metabolism.nucleotide sugar biosynthesis.UDP-D-xylose synthesis.UDP-D-glucuronic acid decarboxylase	UDP-glucuronic acid decarboxylase 1-like	-1	0.1	0.1	-0.4	0.4	1	6.7	13.2	10.3	15.7	7.6	16.2	6.6	3.5	10.1	10.9	9	10.9
TRINITY_DN176426_c2_g4		3.8.5.1 Carbohydrate metabolism.nucleotide sugar biosynthesis.UDP-D-xylose synthesis.UDP-D-glucuronic acid decarboxylase	UDP-glucuronic acid decarboxylase 1-like	-1.1	0.1	0.1	-0.5	0.2	0.9	1.1	2.3	1.6	2.2	1.6	3.1	1.2	0.7	1.3	1.7	1.9	1.3
TRINITY_DN176426_c2_g1		3.8.5.1 Carbohydrate metabolism.nucleotide sugar biosynthesis.UDP-D-xylose synthesis.UDP-D-glucuronic acid decarboxylase	UDP-glucuronic acid decarboxylase 1-like	-1.9	0.2	NA	-1	0.4	NA	0.3	1	0.5	1.9	0.5	0.7	0.3	0.2	0.3	0.6	0.6	0.4
TRINITY_DN176426_c1_g1		35.1 not assigned.annotated	UDP-glucuronic acid decarboxylase 1	-2.2	0	0	-0.2	0.3	1	3.4	15	13.4	16.9	12.7	15.5	3.1	2.8	4.2	14	13.3	13
TRINITY_DN176425_c6_g1		35.2 not assigned.not annotated	---NA---	14.1	0	0	10.2	0.4	NA	1.8	0	0.1	0	0	0	1.4	1.9	2.2	0	0	0.4
TRINITY_DN176425_c3_g1		35.2 not assigned.not annotated	---NA---	9.1	0	0	0	1	NA	1.6	0	0	0	0	0	1.5	1.6	1.7	0	0	0
TRINITY_DN176425_c2_g3		5.3.6 Lipid metabolism.galactolipid and sulfolipid synthesis.UDP-sulfoquinovose:DAG sulfoquinovosyltransferase	sulfoquinovosyl transferase SQD2-like	4.8	0	0	-0.3	0.2	NA	10.8	0.4	0.3	0.5	0.4	0.3	11.1	11.2	10.2	0.3	0.2	0.4
TRINITY_DN176425_c2_g2		35.2 not assigned.not annotated	---NA---	1	0.7	0.9	0	1	1	0.8	0.4	0.4	1.2	0	0	0	0	2.3	0	0	1.2
TRINITY_DN176424_c3_g1		35.2 not assigned.not annotated	---NA---	4	0.1	0	1.7	0.1	NA	3	0.2	0.6	0	0.6	0	1.6	4.7	2.8	0.8	0.6	0.5
TRINITY_DN176424_c2_g2		50.3.2 Enzyme classification.EC_3 hydrolases.EC_3.2 glycosylase	beta-glucosidase 46-like	-1.9	0.3	NA	-0.4	0.7	NA	0.2	0.7	0.5	1.3	0.8	0	0.3	0.1	0.2	0.6	0.4	0.6
TRINITY_DN176424_c2_g1		21.6.3.2 Cell wall.lignin.monolignol glycosylation and deglycosylation.coniferin beta-glucosidase	beta-glucosidase 46-like isoform X1	-2.1	0.2	0	0.2	0.8	1	0.7	2.8	3.2	4.3	3.9	0.3	0.9	0.4	0.7	4.1	0.9	4.5
TRINITY_DN176424_c1_g4		35.2 not assigned.not annotated	---NA---	12.8	0.4	NA	11.8	0.4	NA	0.7	0	0.4	0	0	0	0	0	2.2	1.1	0	0
TRINITY_DN176424_c1_g3		35.2 not assigned.not annotated	---NA---	2.1	0	0.1	1.4	0.1	0.5	3.8	0.9	2.3	1.5	0.6	0.7	4.7	3.2	3.7	2.7	1.1	3.1
TRINITY_DN176424_c1_g2		35.2 not assigned.not annotated	---NA---	1.4	0.1	0.4	0.5	0.5	0.9	6.2	2.4	3.5	4.3	2.8	0.2	7	6.4	5.2	3.9	2.6	4.1
TRINITY_DN176424_c1_g1		35.2 not assigned.not annotated	---NA---	3	0	0.1	1.4	0.1	NA	1.6	0.2	0.5	0.4	0.2	0	2.1	1.1	1.6	0.5	0.3	0.7
TRINITY_DN176424_c0_g1		35.2 not assigned.not annotated	---NA---	3.2	0.1	0	-1.5	0.3	NA	2.2	0.2	0.1	0.2	0.1	0.4	2.9	1.3	2.3	0	0.2	0
TRINITY_DN176423_c4_g1		35.2 not assigned.not annotated	thioredoxin-like protein CXXS1	-1.7	0.4	NA	2.5	0.1	0.1	0.4	1.4	7.9	0.4	3	0.7	0.7	0.2	0.4	10.2	4.2	9.4
TRINITY_DN176423_c3_g2		50.5.3 Enzyme classification.EC_5 isomerases.EC_5.3 intramolecular oxidoreductase	protein disulfide isomerase-like 1-4	-1	0	0	-0.1	0.5	1	4.2	8.3	7.6	9.2	8.8	6.9	4.8	2.9	4.8	6.7	8.9	7.1
TRINITY_DN176423_c3_g1		35.1 not assigned.annotated	protein disulfide isomerase-like 1-4	-1.3	0.2	0.1	-0.2	0.8	1	1	2.4	2.1	2.4	3.7	1.1	1.1	1	0.9	1.3	3.5	1.6
TRINITY_DN176421_c1_g5		2.4.3.8 Cellular respiration.oxidative phosphorylation.cytochrome c reductase complex.QCR9 component	cytochrome b-c1 complex subunit 9-like	-0.1	0.9	0.5	0.5	0.3	0.9	9.7	10.4	14.9	4.1	12.5	14.7	11.5	9	8.7	16.1	10.2	18.4
TRINITY_DN176421_c1_g4		2.4.3.8 Cellular respiration.oxidative phosphorylation.cytochrome c reductase complex.QCR9 component	cytochrome b-c1 complex subunit 9-like	-0.6	0.4	0.2	0.4	0.4	0.9	3.8	5.7	7.4	3.3	8.7	5.1	2.8	4.3	4.5	8	6.4	7.9
TRINITY_DN176421_c1_g3		35.2 not assigned.not annotated	---NA---	-1.7	0.2	NA	-1.1	0.3	NA	0.2	0.6	0.3	0.4	0.3	1	0.1	0.3	0.1	0.5	0.2	0.1
TRINITY_DN176421_c1_g2		2.4.3.8 Cellular respiration.oxidative phosphorylation.cytochrome c reductase complex.QCR9 component	cytochrome b-c1 complex subunit 9-like	-0.3	0.3	0.3	0.6	0.1	0.8	5.1	6.2	9.3	4.7	6.3	7.5	5.3	6	4.1	8.1	8.3	11.7
TRINITY_DN176421_c1_g1		2.4.3.8 Cellular respiration.oxidative phosphorylation.cytochrome c reductase complex.QCR9 component	cytochrome b-c1 complex subunit 9-like	0.1	0.8	0.6	0.5	0.2	0.8	76.8	74.1	106.5	61.2	71.5	89.5	88.8	64.9	76.9	131.4	75	113
TRINITY_DN176421_c0_g1		35.2 not assigned.not annotated	---NA---	-1.2	0.1	0	0.1	0.6	1	14.5	32.7	36	22.1	42.9	33.2	9.8	15.9	17.7	38.1	37	32.7
TRINITY_DN176420_c4_g1		35.2 not assigned.not annotated	---NA---	16.8	0	0	0	1	NA	11.3	0	0	0	0	0	7.4	13.6	13	0	0	0
TRINITY_DN176420_c3_g3		35.1 not assigned.annotated	senescence-associated carboxylesterase 101-like	-1.9	0	0	-1.5	0	0.3	2.2	8.2	3	10.2	7.1	7.3	2.1	1.7	2.9	3	2.9	3.1
TRINITY_DN176420_c3_g1		35.1 not assigned.annotated	copia-type polyprotein	-2.4	0	0	-1.4	0.1	0.5	0.5	2.4	0.9	1.9	3.3	2	0.5	0.3	0.6	1.1	0.7	0.9
TRINITY_DN176420_c2_g2		35.2 not assigned.not annotated	GDSL esterase/lipase 1-like	6.1	0	0	-9.6	0.4	NA	5.2	0.1	0	0.2	0	0	6.7	3.2	5.7	0	0	0
TRINITY_DN176420_c2_g1		35.1 not assigned.annotated	GDSL esterase/lipase 5-like	6.4	0	0	-1.6	0.3	NA	78.3	0.9	0.3	1.7	0.3	0.7	85.9	54.2	94.9	0	0.8	0.1
TRINITY_DN176420_c1_g1		35.2 not assigned.not annotated	GDSL esterase/lipase 5-like	5.9	0	0	-2.5	0.5	NA	21.6	0.4	0.1	1.1	0	0	13.9	26.8	24.1	0	0	0.2
TRINITY_DN176419_c3_g1		35.2 not assigned.not annotated	---NA---	-0.3	0.8	0.7	2.4	0.1	0.3	1.8	2.2	11.6	0	4.5	2	0	3.1	2.3	6.6	11.5	16.7
TRINITY_DN176419_c2_g4		15.7.54.2 RNA biosynthesis.transcriptional activation.NF-Y transcription factor complex.NF-YB component	nuclear transcription factor Y subunit B-3-like	-1.2	0.2	0.1	1	0.1	0.5	1.4	3.2	6.4	4.5	1.5	3.7	1.3	1.8	1.1	8.4	4.5	6.4
TRINITY_DN176419_c2_g3		15.7.54.2 RNA biosynthesis.transcriptional activation.NF-Y transcription factor complex.NF-YB component	nuclear transcription factor Y subunit B-3-like	0.6	0.2	0.9	0.1	0.8	1	8.9	6	6.7	6.6	2.8	8.8	7.7	11.2	7.9	7.9	4.7	7.4
TRINITY_DN176419_c2_g1		15.7.54.2 RNA biosynthesis.transcriptional activation.NF-Y transcription factor complex.NF-YB component	nuclear transcription factor Y subunit B-3-like	1	0	0.6	0	0.9	1	2.6	1.3	1.3	1.5	0.8	1.5	2.7	2.6	2.4	1.2	1.3	1.3
TRINITY_DN176418_c2_g9		35.2 not assigned.not annotated	---NA---	13.2	0.4	NA	12.8	0.4	NA	1	0	0.7	0	0	0	0	2.9	0	0	2.1	0
TRINITY_DN176418_c2_g8		50.2.7 Enzyme classification.EC_2 transferases.EC_2.7 transferase transferring phosphorus-containing group	PAS domain-containing protein tyrosine kinase family protein	1.5	0.1	0.2	0.6	0	0.8	17	5.9	8.9	5.5	6.3	6	14	23.2	13.7	9.7	8.4	8.7
TRINITY_DN176418_c2_g6		50.2.7 Enzyme classification.EC_2 transferases.EC_2.7 transferase transferring phosphorus-containing group	dual specificity protein kinase splA-like	0.8	0.3	0.8	-1.1	0.3	NA	1.1	0.6	0.3	1	0.6	0.3	1.4	0.5	1.4	0.3	0.4	0.2
TRINITY_DN176418_c2_g5		35.2 not assigned.not annotated	---NA---	-0.4	0.6	0.5	-0.2	0.8	1	1.3	1.8	1.5	3.4	1.6	0.5	1.4	1.1	1.5	1.3	2.5	0.8
TRINITY_DN176418_c2_g4		18.8.1.30 Protein modification.phosphorylation.TKL kinase superfamily.MAP3K-RAF kinase	probable serine/threonine-protein kinase DDB_G0282963 isoform X1	1.5	0	0.3	-0.4	0.5	1	3	1.1	0.8	1.4	0.9	0.9	2.3	2.8	3.9	0.5	1.4	0.6
TRINITY_DN176418_c2_g1		18.8.1.30 Protein modification.phosphorylation.TKL kinase superfamily.MAP3K-RAF kinase	dual specificity protein kinase splA-like	0.5	0.3	1	-0.5	0.4	0.9	5.7	4.1	2.9	6.2	3.6	2.6	6.3	4.3	6.6	2.7	3.4	2.6
TRINITY_DN176418_c0_g1		50.2.7 Enzyme classification.EC_2 transferases.EC_2.7 transferase transferring phosphorus-containing group	dual specificity protein kinase splA-like	-8.6	0.1	NA	1.8	0.3	NA	0	0	0.1	0	0.1	0	0	0	0	0.3	0	0.1
TRINITY_DN176417_c2_g6		35.2 not assigned.not annotated	---NA---	0.6	0.4	0.9	-1.1	0.4	0.7	4.2	2.8	1.3	5.1	0.6	2.8	4.8	2.6	5.4	1.1	1.9	0.9
TRINITY_DN176417_c2_g5		35.2 not assigned.not annotated	hypothetical protein LSAT_2X76241	2	0	0	0.2	0.6	0.9	19.9	5	5.9	7.7	4.6	2.7	17.6	21.5	20.5	5.2	6.4	6.2
TRINITY_DN176417_c2_g4		35.2 not assigned.not annotated	hypothetical protein LSAT_2X76241	-3	0.3	NA	-0.6	0.6	NA	0.1	0.6	0.4	0.2	0.3	1.2	0	0.1	0.1	0.4	0.3	0.5
TRINITY_DN176417_c2_g2		35.2 not assigned.not annotated	---NA---	2.4	0	0	0.1	0.8	1	8.1	1.5	1.6	1.2	1.9	1.5	7.8	7	9.5	1.3	2.5	1.1
TRINITY_DN176417_c2_g12		35.2 not assigned.not annotated	---NA---	1.7	0.1	0.2	-1.3	0.3	0.7	8	2.4	1	3.3	0.5	3.3	7.3	4.2	12.4	0.5	1.2	1.2
TRINITY_DN176417_c2_g10		35.2 not assigned.not annotated	---NA---	2.5	0.1	0.2	-2.8	0.3	NA	1.6	0.3	0	0.7	0.1	0.1	2.8	1.1	0.9	0.1	0.1	0
TRINITY_DN176417_c2_g1		35.2 not assigned.not annotated	Plant peroxidase	5.2	0	0	-0.2	0.8	NA	4.4	0.1	0.1	0.2	0.2	0	4.4	4.5	4.4	0.1	0.1	0.1
TRINITY_DN176416_c5_g2		35.2 not assigned.not annotated	---NA---	2.1	0.5	0.7	-11.9	0.4	NA	1.6	0.4	0	0	1.1	0	0	4.7	0	0	0	0
TRINITY_DN176416_c4_g6		35.2 not assigned.not annotated	pol polyprotein	3	0	0	1.4	0.1	NA	1.7	0.2	0.6	0.4	0.1	0.2	1.9	1.6	1.7	0.7	0.4	0.6
TRINITY_DN176416_c4_g5		35.2 not assigned.not annotated	---NA---	3.6	0	0	3.4	0.2	0.4	1.6	0.1	1.3	0	0.1	0.3	1.8	0.9	2	2	2	0
TRINITY_DN176416_c3_g1		35.2 not assigned.not annotated	putative leucine-rich repeat protein, plant-type	2.9	0.1	0.2	2.4	0	NA	0.8	0.1	0.6	0.2	0.1	0	1.2	0.3	1.1	0.8	0.7	0.4
TRINITY_DN176415_c0_g7		35.2 not assigned.not annotated	---NA---	0	0.9	0.6	0.1	0.8	1	3	3.1	3.3	4	3.3	1.9	2.2	3.6	3.2	3.1	3.4	3.3
TRINITY_DN176415_c0_g6		35.1 not assigned.annotated	shaggy-related protein kinase eta	0.4	0.6	1	0.6	0.3	0.8	2.1	1.6	2.4	2.7	0.7	1.3	2.2	2.8	1.2	2	2.6	2.5
TRINITY_DN176415_c0_g3		50.2.7 Enzyme classification.EC_2 transferases.EC_2.7 transferase transferring phosphorus-containing group	shaggy-related protein kinase eta	2.9	0	0	0.4	0.1	0.9	17.2	2.3	3	1.8	2.3	2.6	17.2	16.6	17.6	3	3.3	2.7
TRINITY_DN176415_c0_g2		11.3.2.3 Phytohormones.brassinosteroid.perception and signal transduction.GSK3-type protein kinase (BIN2);18.8.3.4 Protein modification.phosphorylation.CMGC kinase superfamily.GSK kinase	shaggy-related protein kinase eta	1	0	0.5	0	1	1	39.7	19.6	19.6	26.3	14.7	17.9	38	45.3	35.9	16.6	22.8	19.4
TRINITY_DN176415_c0_g1		35.2 not assigned.not annotated	shaggy-related protein kinase eta	0.1	0.8	0.7	-0.1	0.7	1	45.4	42.3	38.4	58	35.2	33.8	40.7	55.9	39.5	40.3	33.6	41.1
TRINITY_DN176414_c3_g1		35.1 not assigned.annotated	aquaporin PIP1-3-like	0.8	0.3	0.9	-0.1	0.9	1	8.3	4.8	4.5	4	7.2	3.1	8.1	3.4	13.5	3.1	5.5	4.8
TRINITY_DN176414_c2_g2		24.3.1.2 Solute transport.channels.MIP family.plasma membrane intrinsic protein (PIP-type)	aquaporin PIP2-2-like	-0.6	0.5	0.2	1.6	0	0.3	25.9	38.4	115.9	23.9	69.9	21.4	31.8	16	29.9	128.9	96.1	122.6
TRINITY_DN176414_c2_g1		35.1 not assigned.annotated	putative major intrinsic protein, Aquaporin-like protein	-2.1	0.4	0	-2.3	0.4	0.2	5.7	25.1	5	10.2	3	62.1	8.6	2.2	6.4	3.2	8.6	3.4
TRINITY_DN176414_c1_g8		35.1 not assigned.annotated	aquaporin PIP1-3-like	1	0.3	0.7	0.5	0.3	0.9	38.1	19.3	28	11	29.6	17.3	51.6	13.7	49	23	39.2	21.7
TRINITY_DN176414_c1_g4		24.3.1.2 Solute transport.channels.MIP family.plasma membrane intrinsic protein (PIP-type)	Major intrinsic protein	-2.9	0.2	0	-0.7	0.5	0.9	0.3	2.6	1.6	3.6	3.7	0.5	0.4	0.3	0.4	2	0.3	2.5
TRINITY_DN176414_c1_g2		24.3.1.2 Solute transport.channels.MIP family.plasma membrane intrinsic protein (PIP-type)	putative major intrinsic protein, Aquaporin-like protein	-2.4	0.4	0	-2.5	0.4	0.3	11.9	62.9	10.8	23.4	11.1	154.1	13.4	5.7	16.8	2	27.9	2.5
TRINITY_DN176414_c0_g1		35.1 not assigned.annotated	putative major intrinsic protein, Aquaporin-like protein	-4.3	0.3	NA	-2	0.4	0.6	0.2	3	0.8	1	0.3	7.6	0.5	0	0	1	1.3	0
TRINITY_DN176413_c6_g4		35.2 not assigned.not annotated	serine/threonine-protein kinase CTR1-like isoform X1	0.6	0.4	NA	-0.4	0.7	NA	0.4	0.3	0.2	0.5	0.1	0.2	0.5	0.2	0.5	0.2	0.3	0.1
TRINITY_DN176413_c6_g2		35.1 not assigned.annotated	chaperonin CPN60-2, mitochondrial	-1.9	0	0	-0.4	0.3	0.9	0.9	3.5	2.6	2.2	4	4.2	0.8	0.6	1.4	2.2	3.5	2.1
TRINITY_DN176413_c6_g1		35.2 not assigned.not annotated	hypothetical protein LSAT_1X56481	0.4	0.5	1	-0.9	0.3	0.8	2	1.5	0.8	2.7	0.8	1.1	2.3	1.7	2	0.8	1.2	0.5
TRINITY_DN176413_c4_g2		35.1 not assigned.annotated	midasin isoform X1	-0.1	0.9	NA	-0.8	0.1	NA	0.6	0.7	0.4	0.9	0.6	0.5	0.6	0.3	1	0.5	0.4	0.2
TRINITY_DN176413_c3_g1		35.2 not assigned.not annotated	chaperonin CPN60-2, mitochondrial	0.9	0.4	0.9	-1.8	0.3	0.7	4.9	2.7	0.8	3.4	4.6	0	5.1	1.6	8.1	1.1	0	1.2
TRINITY_DN176412_c5_g2		24.3.2.4 Solute transport.channels.VIC superfamily.cyclic nucleotide-gated cation channel (CNGC-type)	probable cyclic nucleotide-gated ion channel 5	1	0.2	0.6	-0.7	0.6	0.9	6	2.9	1.8	6.6	1.7	0.5	6.7	5.1	6.2	1.8	2.4	1.3
TRINITY_DN176412_c5_g1		35.2 not assigned.not annotated	---NA---	0	1	NA	-0.4	0.7	NA	0.7	0.6	0.5	1.4	0.5	0	0.4	0.8	0.8	0.5	0.7	0.3
TRINITY_DN176412_c4_g5		35.2 not assigned.not annotated	DUF569 domain-containing protein	5.8	0	0	0.9	0.7	NA	2.2	0	0.1	0	0	0.1	2	3	1.7	0	0.2	0
TRINITY_DN176412_c4_g3		35.2 not assigned.not annotated	---NA---	5	0	0	-9.4	0.2	NA	2.2	0.1	0	0.1	0	0.1	1.4	3.1	2.1	0	0	0
TRINITY_DN176412_c3_g1		35.1 not assigned.annotated	probable cyclic nucleotide-gated ion channel 5	9.7	0	0	-6.1	0.4	NA	5.8	0	0	0	0	0	5.1	4.1	8.3	0	0	0
TRINITY_DN176412_c1_g1		18.14.2.1.1 Protein modification.peptide maturation.mitochondrion.IMP inner mitochondrial membrane signal peptidase heterodimer.IMP1 component	mitochondrial inner membrane protease subunit 1-like	-2.7	0.3	NA	-2.4	0.3	NA	0.1	0.6	0.1	0.1	0.4	1.4	0	0.2	0.1	0.2	0	0.1
TRINITY_DN176411_c7_g1		35.2 not assigned.not annotated	---NA---	-1	0.7	0.7	-13.2	0.4	NA	0.5	0.9	0	2.8	0	0	0	0	1.4	0	0	0
TRINITY_DN176411_c5_g5		35.2 not assigned.not annotated	putative agenet-like domain, Agenet domain, plant type	3.4	0.1	0	0.9	0.2	NA	3.4	0.3	0.6	0.5	0.3	0.2	3.1	2.3	4.7	0.8	0.3	0.8
TRINITY_DN176411_c5_g4		35.2 not assigned.not annotated	homeobox-DDT domain protein RLT1 isoform X2	2.2	0	0	-0.3	0.4	1	13	2.8	2.3	3.2	1.9	3.3	12.6	13.5	12.8	2.5	2.1	2.4
TRINITY_DN176411_c5_g2		35.2 not assigned.not annotated	homeobox-DDT domain protein RLT1-like isoform X1	2.3	0	0.2	-1.1	0	NA	1.3	0.3	0.1	0.2	0.3	0.3	1.4	1.5	1.1	0.2	0.1	0.1
TRINITY_DN176411_c5_g1		35.1 not assigned.annotated	peroxidase 43-like	0.4	0.6	1	-1	0.4	0.8	4.1	3.2	1.6	5.9	0.9	2.7	4.7	4.8	2.9	0.8	2.9	1
TRINITY_DN176411_c4_g2		35.2 not assigned.not annotated	---NA---	1.6	0	0.3	-0.3	0.7	1	4	1.3	1.1	2.6	1.2	0.3	3.4	5.2	3.4	0.6	1.5	1
TRINITY_DN176411_c4_g1		35.2 not assigned.not annotated	---NA---	0.5	0.4	1	-0.4	0.7	1	0.9	0.6	0.5	1.1	0.2	0.6	1.1	0.6	1.1	0.3	1	0.1
TRINITY_DN176410_c11_g1		35.2 not assigned.not annotated	---NA---	12.4	0.4	NA	0	1	NA	0.5	0	0	0	0	0	0	1.6	0	0	0	0
TRINITY_DN176410_c10_g1		35.2 not assigned.not annotated	---NA---	0.3	0.8	1	-2	0.5	NA	1.4	1.1	0.3	2.9	0.2	0.1	0.1	1	3	0.1	0.7	0
TRINITY_DN176409_c3_g2		35.1 not assigned.annotated	probable inactive ATP-dependent zinc metalloprotease FTSHI 5, chloroplastic	-0.3	0.7	0.4	-1.3	0.3	0.5	5.9	7.3	3.1	13.5	5	3.5	7	3.8	6.8	3.3	2.9	3
TRINITY_DN176409_c3_g1		35.1 not assigned.annotated	probable inactive ATP-dependent zinc metalloprotease FTSHI 5, chloroplastic	0	1	0.8	-2.6	0.4	NA	1.9	1.9	0.3	4.6	0.3	1	2.3	0.7	2.7	0.5	0.5	0
TRINITY_DN176408_c2_g1		35.2 not assigned.not annotated	putative ankyrin repeat-containing domain, PGG domain protein	-4	0.2	0	-0.4	0.7	1	0.1	2.3	1.8	0.3	3.1	3.5	0.3	0	0.2	2.1	0.5	2.7
TRINITY_DN176408_c1_g1		35.2 not assigned.not annotated	putative ankyrin repeat-containing domain, PGG domain protein	-14.6	0.2	0	-1.7	0.4	0.6	0	2.5	0.8	0	2.4	5.2	0	0	0	0.5	1.1	0.7
TRINITY_DN176407_c0_g6		50.1.13 Enzyme classification.EC_1 oxidoreductases.EC_1.14 oxidoreductase acting on paired donor with incorporation or reduction of molecular oxygen	cytochrome P450 CYP82D47-like	-4.1	0.2	NA	2.6	0.2	0.2	0	0.8	4.5	0	1.5	0.7	0.1	0	0	6.7	0.5	6.4
TRINITY_DN176406_c3_g3		35.2 not assigned.not annotated	---NA---	6.2	0	0	-8.5	0.3	NA	2.6	0	0	0.1	0	0	1.9	2.8	3.2	0	0	0
TRINITY_DN176406_c2_g6		35.2 not assigned.not annotated	---NA---	-12.2	0.4	NA	0	1	1	0	0.5	0.5	1.4	0	0	0	0	0	1.4	0	0
TRINITY_DN176406_c2_g5		35.2 not assigned.not annotated	---NA---	-1.8	0.2	NA	-0.5	0.6	NA	0.2	0.7	0.5	1.3	0.2	0.7	0.3	0.1	0.3	0.4	0.7	0.5
TRINITY_DN176406_c2_g3		50.3.2 Enzyme classification.EC_3 hydrolases.EC_3.2 glycosylase	glucan endo-1,3-beta-glucosidase 12-like	2.2	0	0.1	-1.3	0.2	0.8	4.8	1	0.4	1.3	1.4	0.4	4	4.6	5.7	0.1	0.8	0.3
TRINITY_DN176406_c2_g2		50.3.2 Enzyme classification.EC_3 hydrolases.EC_3.2 glycosylase	glucan endo-1,3-beta-glucosidase 12	2.3	0	0	-1	0.2	0.7	18.9	3.9	2	5.5	4.3	1.9	20.1	18.2	18.4	0.9	2.4	2.7
TRINITY_DN176406_c1_g4		35.2 not assigned.not annotated	---NA---	1.3	0.1	0.5	-0.5	0.3	NA	1.5	0.6	0.4	0.9	0.4	0.5	1.6	0.9	2	0.3	0.6	0.4
TRINITY_DN176406_c1_g3		18.8.3.6 Protein modification.phosphorylation.CMGC kinase superfamily.MAPK kinase	Mitogen-activated protein kinase 7	-0.4	0.6	0.3	1.1	0.1	0.5	2.7	3.6	7.8	2.9	6.1	1.7	3	2	3	9.5	5.7	8.2
TRINITY_DN176405_c1_g6		50.2.7 Enzyme classification.EC_2 transferases.EC_2.7 transferase transferring phosphorus-containing group	Protein kinase, ATP binding site-containing protein	2.2	0	0.1	-0.5	0.6	NA	2.3	0.5	0.4	0.9	0.2	0.5	2.7	2	2.4	0.2	0.2	0.7
TRINITY_DN176405_c1_g5		35.2 not assigned.not annotated	NF-kappa-B-activating protein	-0.4	0.4	0.3	-0.7	0.2	0.8	4.9	6.4	3.9	7.7	3.4	8.2	4.6	5.6	4.6	3.8	4.3	3.7
TRINITY_DN176405_c1_g2		50.2.7 Enzyme classification.EC_2 transferases.EC_2.7 transferase transferring phosphorus-containing group	receptor-like protein kinase HERK 1	1.2	0.1	0.4	-0.4	0.6	1	5.1	2.3	1.8	3.9	1.5	1.4	4.9	5.4	5	2	1.7	1.6
TRINITY_DN176405_c0_g1		22.7.3.3 Vesicle trafficking.target membrane tethering.Exocyst complex.SEC5 component	exocyst complex component SEC5A-like	-0.4	0.2	0.2	-0.3	0.3	1	8.6	11.6	9.2	14.3	8.3	12.2	8.9	9.3	7.6	8.8	10.6	8.2
TRINITY_DN176403_c3_g7		35.2 not assigned.not annotated	NDR1/HIN1-like protein 10	3.8	0	0	0.4	0.1	0.9	16.2	1.1	1.5	1.3	1	1.2	14.8	19.8	13.9	1.5	1.8	1.3
TRINITY_DN176403_c3_g6		35.2 not assigned.not annotated	hypothetical protein LSAT_9X102580	-1.7	0.3	0	-1.4	0.4	0.5	2	6.4	2.5	12.9	2.4	4	0.8	2.1	3.1	1.8	3.5	2.2
TRINITY_DN176403_c3_g5		35.1 not assigned.annotated	protein UPSTREAM OF FLC	-3.3	0.1	0	-1.2	0.3	0.7	0.3	2.5	1.1	1.3	1.8	4.4	0.2	0.3	0.2	0.8	1.9	0.6
TRINITY_DN176403_c3_g4		35.2 not assigned.not annotated	NDR1/HIN1-like protein 10	-1	0.4	0.1	-0.7	0.6	0.9	4.8	9.8	6.2	20.3	4.5	4.6	6.7	3.9	3.7	3.7	8.4	6.5
TRINITY_DN176403_c3_g3		35.1 not assigned.annotated	CBS domain-containing protein CBSX1, chloroplastic-like isoform X1	0.5	0.1	1	0.7	0.2	0.8	2.7	1.8	2.9	2.2	2	1.3	2.3	3.3	2.3	3.9	1.8	3
TRINITY_DN176403_c3_g1		35.1 not assigned.annotated	protein UPSTREAM OF FLC	-3.1	0.2	0	-1.2	0.4	0.5	2	17.1	7.3	8.2	9.4	33.7	1.9	1.9	2.3	6.5	9.3	6.1
TRINITY_DN176403_c2_g1		24.4.6 Solute transport.porins.OEP40 outer membrane porin	hypothetical protein LSAT_5X163060	0	0.9	0.7	0.2	0.8	1	1.8	1.8	2	1.6	2.3	1.3	1.8	2	1.6	1.3	3.8	0.8
TRINITY_DN176403_c1_g4		35.2 not assigned.not annotated	---NA---	0	1	NA	12.4	0.4	NA	0	0	0.5	0	0	0	0	0	0	0	0	1.6
TRINITY_DN176403_c1_g3		35.2 not assigned.not annotated	---NA---	1	0.4	0.9	1.8	0.1	0.4	2.4	1.2	4.2	0.3	3	0.4	1.6	4.3	1.4	5.2	2.8	4.6
TRINITY_DN176403_c1_g2		35.2 not assigned.not annotated	protein BPS1, chloroplastic-like	1	0.3	0.8	1.6	0.2	0.5	15.6	7.7	23.2	1.2	18.7	3.3	10.8	24.2	11.7	30.6	9.8	29.1
TRINITY_DN176403_c1_g1		35.2 not assigned.not annotated	protein BPS1, chloroplastic-like	-1	0.5	0.3	1.8	0.2	0.5	1.1	2.2	7.7	0.1	4.6	1.9	0.9	1.7	0.6	9.1	1.9	12.1
TRINITY_DN176402_c1_g1		35.2 not assigned.not annotated	---NA---	-0.5	0.6	NA	-1.1	0.4	NA	0.5	0.8	0.4	1.5	0.2	0.7	0.6	0.6	0.5	0.2	0.3	0.5
TRINITY_DN176401_c5_g6		35.2 not assigned.not annotated	---NA---	2	0.5	0.5	-0.9	0.6	1	2.8	0.7	0.4	1.1	0	1.1	0	7.8	0.8	0	0	1.2
TRINITY_DN176401_c5_g5		35.2 not assigned.not annotated	---NA---	0.4	0.2	1	-2.5	0	0.5	1.6	1.2	0.2	1.3	1.1	1.2	1.4	1.4	2	0	0.5	0.1
TRINITY_DN176401_c5_g4		35.2 not assigned.not annotated	---NA---	-11.4	0.4	NA	0.1	1	NA	0	0.3	0.3	0	0	0.8	0	0	0	0	0.9	0
TRINITY_DN176401_c5_g3		35.2 not assigned.not annotated	---NA---	1.4	0.1	0.4	0.5	0.7	0.9	3.1	1.1	1.6	2.3	0.8	0.3	4	1.4	3.9	0.3	3.3	1.2
TRINITY_DN176401_c5_g2		35.2 not assigned.not annotated	---NA---	1	0.1	0.6	-0.9	0.4	0.8	129.1	63.9	35	111.6	13.3	66.8	92	165.7	129.6	26.4	55	23.7
TRINITY_DN176401_c5_g1		35.2 not assigned.not annotated	homeobox-leucine zipper protein HAT22	2.1	0	0.1	1	0.1	NA	2.1	0.5	1	0.5	0.3	0.6	2.3	1.5	2.5	0.9	1.3	0.8
TRINITY_DN176401_c2_g1		35.2 not assigned.not annotated	---NA---	1.2	0	0.3	-0.8	0.2	0.7	19.5	8.3	4.7	11.4	4.7	8.9	20.1	22.8	15.6	6.1	4.5	3.4
TRINITY_DN176401_c0_g1		35.2 not assigned.not annotated	---NA---	1	0.2	0.5	-0.6	0.6	0.9	7.7	3.8	2.5	7.5	1.5	2.5	7.4	9.1	6.8	1.7	3.1	2.8
TRINITY_DN176400_c4_g3		35.2 not assigned.not annotated	uncharacterized protein LOC110939535	1.8	0.1	0.4	0.2	0.9	NA	1.5	0.4	0.5	1.1	0.1	0	1.9	0.9	1.6	0.6	0.3	0.5
TRINITY_DN176400_c4_g2		15.7.4.1 RNA biosynthesis.transcriptional activation.bZIP superfamily.bZIP transcription factor	protein FD	-0.5	0.4	0.3	0.7	0.1	0.7	2.7	3.8	6.1	4.9	4.8	1.7	2.8	2.4	2.8	6.8	5.5	6
TRINITY_DN176400_c4_g1		35.2 not assigned.not annotated	hypothetical protein LSAT_2X111241	0.2	0.8	0.8	-0.9	0.5	NA	1.6	1.4	0.8	0.7	0.6	2.9	1.5	0.9	2.4	0.6	0.7	1
TRINITY_DN176400_c3_g3		35.2 not assigned.not annotated	lecithin:cholesterol acyltransferase family protein	2.2	0	0.1	-0.7	0.4	NA	3.9	0.8	0.5	0.7	0.3	1.5	4.7	3.2	3.9	0.4	0.7	0.6
TRINITY_DN176400_c3_g2		35.2 not assigned.not annotated	---NA---	2.6	0	0	0.6	0.5	0.9	3.6	0.6	0.9	0.8	0.7	0.2	4.6	2.2	4.1	1.4	0.2	1.2
TRINITY_DN176400_c3_g1		35.2 not assigned.not annotated	GATA transcription factor 12-like	3.1	0	0	-1.1	0.4	0.8	25	3	1.5	5.9	0.3	2.9	16.5	33	25.4	2	1.2	1.2
TRINITY_DN176400_c1_g1		35.2 not assigned.not annotated	---NA---	-1.5	0.1	0	-1.8	0.1	0.5	1.1	3	0.9	4.6	2.6	1.9	0.9	0.9	1.3	0	1.9	0.6
TRINITY_DN176400_c0_g1		35.2 not assigned.not annotated	---NA---	-0.2	0.9	0.7	-0.4	0.6	1	2.7	3.1	2.3	5.3	1.4	2.5	6.1	1.9	0	1.3	2.7	2.8
TRINITY_DN176399_c0_g3		9.1.3.2 Secondary metabolism.terpenoids.terpenoid synthesis.triterpenoid synthase	cycloartenol Synthase	-0.5	0.3	NA	-0.5	0.2	NA	0.6	0.8	0.6	1	0.6	0.7	0.3	0.5	0.9	0.5	0.8	0.5
TRINITY_DN176399_c0_g1		9.1.3.2 Secondary metabolism.terpenoids.terpenoid synthesis.triterpenoid synthase;9.1.3.3.3 Secondary metabolism.terpenoids.terpenoid synthesis.cycloartenol synthesis.cycloartenol synthase	cycloartenol Synthase	-0.2	0.7	0.5	-0.4	0.5	1	2.9	3.3	2.6	4.9	2.8	2.1	3.2	2	3.4	2.5	2.9	2.3
TRINITY_DN176398_c1_g4		35.2 not assigned.not annotated	envelope membrane protein (chloroplast)	0.3	0.3	0.9	-0.7	0.2	0.8	2.9	2.3	1.4	2.9	1.3	2.6	3.1	2.8	2.8	1.6	1.5	1.2
TRINITY_DN176398_c1_g2		35.1 not assigned.annotated	protein ROOT HAIR DEFECTIVE 3 homolog 2-like isoform X1	0.4	0.2	0.9	-0.8	0.1	0.8	2	1.6	0.9	1.5	1.2	2	2.1	1.9	1.9	0.9	0.9	0.9
TRINITY_DN176397_c2_g2		35.1 not assigned.annotated	myosin-9-like isoform X1	2.8	0	0	-1	0.2	NA	2	0.3	0.1	0.3	0.2	0.3	2.3	1.3	2.3	0	0.3	0.1
TRINITY_DN176397_c1_g1		35.1 not assigned.annotated	myosin-15	-0.3	0	0.4	-0.1	0.6	1	2.2	2.7	2.6	2.8	2.8	2.6	2.1	2.2	2.4	2.3	3.1	2.3
TRINITY_DN176396_c6_g2		35.2 not assigned.not annotated	---NA---	0.1	0.9	0.8	0.1	0.9	1	0.8	0.7	0.8	0.1	1.4	0.6	0.2	1	1.2	0.6	0.7	1
TRINITY_DN176396_c6_g1		35.2 not assigned.not annotated	putative mesoderm development candidate 2	1	0	0.6	1.1	0.1	0.5	4.8	2.4	5.1	2	2.8	2.5	3.9	5.2	5.3	6.3	3.8	5.1
TRINITY_DN176396_c5_g1		35.2 not assigned.not annotated	transmembrane protein 185-like	0.8	0	0.8	0.4	0.2	0.9	2.2	1.3	1.7	1.2	1	1.7	2.3	2.6	1.8	1.9	1.5	1.7
TRINITY_DN176396_c4_g1		35.1 not assigned.annotated	pentatricopeptide repeat-containing protein At3g46610-like	0.5	0.3	1	-0.3	0.6	1	2.8	2	1.7	3.2	1	1.9	2.6	3.1	2.9	1.8	1.4	1.8
TRINITY_DN176395_c0_g2		35.2 not assigned.not annotated	putative leucine-rich repeat-containing protein DDB_G0290503 isoform X1	0.2	0.7	0.8	-0.2	0.7	1	5.5	4.7	4	8	4	2.1	5.6	4.4	6.4	3.7	4.1	4.3
TRINITY_DN176395_c0_g1		35.2 not assigned.not annotated	putative leucine-rich repeat-containing protein DDB_G0290503 isoform X1	0.7	0.2	0.9	0.8	0.1	0.7	2	1.2	2.2	2	1	0.7	2.2	1.9	1.8	1.9	2.8	1.9
TRINITY_DN176394_c0_g3		35.2 not assigned.not annotated	protein FAM192A	0.6	0	0.9	0.1	0.4	1	8.2	5.5	6	6	4.4	6.1	8.3	9.1	7.1	6.5	5.9	5.7
TRINITY_DN176394_c0_g1		35.1 not assigned.annotated	F-box/kelch-repeat protein At3g27150-like	0.5	0.6	NA	2.2	0.1	0.4	0.5	0.4	1.6	0.3	0.4	0.3	0.1	0.4	1	2.6	1.2	1
TRINITY_DN176393_c4_g1		35.1 not assigned.annotated	phosphoenolpyruvate carboxykinase [ATP]-like	-2.2	0.4	NA	-1.7	0.5	NA	0.1	0.4	0.1	0.2	0	1	0.3	0	0	0	0.4	0
TRINITY_DN176393_c2_g1		35.2 not assigned.not annotated	---NA---	-12.4	0.4	NA	-3.1	0.5	NA	0	0.5	0.1	0	0	1.6	0	0	0	0	0.2	0
TRINITY_DN176393_c1_g4		3.11.1 Carbohydrate metabolism.gluconeogenesis.phosphoenolpyruvate carboxykinase	phosphoenolpyruvate carboxykinase [ATP]-like	-2	0.4	NA	-2.5	0.4	NA	0.3	1.2	0.2	0.1	0.6	3	0.4	0.2	0.3	0.2	0.4	0.1
TRINITY_DN176393_c1_g2		3.11.1 Carbohydrate metabolism.gluconeogenesis.phosphoenolpyruvate carboxykinase	phosphoenolpyruvate carboxykinase [ATP]-like	-2.7	0.4	NA	-3.4	0.4	NA	0.6	3.6	0.3	0.5	0.7	9.5	0.6	0.4	0.8	0.2	0.7	0.1
TRINITY_DN176393_c1_g1		35.1 not assigned.annotated	phosphoenolpyruvate carboxykinase [ATP]-like	-3	0.4	NA	-2.8	0.4	NA	0.1	1	0.2	0.2	0.4	2.6	0.1	0.1	0.1	0	0.3	0.1
TRINITY_DN176393_c0_g5		5.7.2.2.4 Lipid metabolism.lipid degradation.phospholipase activities.phospholipase A2 activities.pPLA2-III-type phospholipase A2	patatin-like protein 6	-2	0.1	NA	-1	0.2	NA	0.1	0.6	0.3	0.6	0.3	0.8	0.2	0.1	0.1	0.2	0.4	0.3
TRINITY_DN176393_c0_g4		5.7.2.2.4 Lipid metabolism.lipid degradation.phospholipase activities.phospholipase A2 activities.pPLA2-III-type phospholipase A2	patatin-like protein 6	-3	0.1	NA	-1.5	0.2	NA	0.1	0.9	0.3	0.6	0.6	1.6	0.2	0.1	0.1	0.4	0.3	0.3
TRINITY_DN176393_c0_g3		5.7.2.2.4 Lipid metabolism.lipid degradation.phospholipase activities.phospholipase A2 activities.pPLA2-III-type phospholipase A2	patatin-like protein 6	0.9	0	0.8	0.8	0.3	0.9	1.4	0.8	1.3	0.5	1	0.7	1.1	1.5	1.6	0.8	2	1.1
TRINITY_DN176392_c0_g5		35.2 not assigned.not annotated	hypothetical protein LSAT_9X116241	1.4	0	0.4	-1.4	0.3	NA	2.4	0.9	0.3	0.6	0.4	1.7	2.8	1.7	2.8	0.3	0.4	0.3
TRINITY_DN176392_c0_g3		35.2 not assigned.not annotated	hypothetical protein LSAT_7X78100	1	0	0.6	-0.4	0.2	0.9	4.9	2.5	1.8	2.8	1.7	2.9	4.9	5.2	4.7	1.7	2.1	1.6
TRINITY_DN176392_c0_g1		35.2 not assigned.not annotated	hypothetical protein LSAT_7X78100	1.8	0	0.1	-0.9	0.2	0.9	4	1.1	0.6	1.2	0.6	1.5	4.3	3.1	4.5	0.5	0.6	0.7
TRINITY_DN176391_c7_g5		24.3.2.4 Solute transport.channels.VIC superfamily.cyclic nucleotide-gated cation channel (CNGC-type)	probable cyclic nucleotide-gated ion channel 20, chloroplastic	-0.8	0.3	0.1	-1.6	0.1	0.4	5.1	8.7	2.9	13.4	6.7	5.9	5.7	3.7	6	1.6	5.8	1.4
TRINITY_DN176391_c7_g4		35.1 not assigned.annotated	probable cyclic nucleotide-gated ion channel 20, chloroplastic isoform X1	-0.1	0.9	0.7	-1.6	0.3	0.6	2	2.2	0.7	4.6	1.5	0.7	2.1	1.7	2.3	0.2	1.5	0.5
TRINITY_DN176391_c7_g3		35.2 not assigned.not annotated	probable cyclic nucleotide-gated ion channel 20, chloroplastic isoform X1	-0.2	0.9	0.7	0.5	0.7	1	5.2	6	8.4	3.5	12.7	1.7	0	9.9	5.6	7.4	0	17.7
TRINITY_DN176391_c7_g2		35.1 not assigned.annotated	probable cyclic nucleotide-gated ion channel 20, chloroplastic isoform X1	-2	0.4	0.2	-1.3	0.5	0.9	0.6	2.2	0.9	0	1.4	5.3	1	0	0.7	0	0	2.7
TRINITY_DN176391_c7_g1		35.1 not assigned.annotated	probable cyclic nucleotide-gated ion channel 20, chloroplastic	-3.2	0	0	-0.4	0.5	1	0.3	2.7	2.1	3.2	3.1	1.8	0.4	0	0.5	3.1	0.8	2.5
TRINITY_DN176391_c6_g1		35.1 not assigned.annotated	probable cyclic nucleotide-gated ion channel 20, chloroplastic isoform X1	-1.2	0.3	0	-0.3	0.7	1	3.4	8	6.4	4.7	4.6	14.6	3.1	3.5	3.6	6	6.8	6.3
TRINITY_DN176391_c5_g1		35.2 not assigned.not annotated	peptidyl-prolyl cis-trans isomerase FKBP20-2, chloroplastic	4.2	0.1	NA	1.3	0.4	NA	0.9	0.1	0.1	0.1	0	0.1	0.9	1.3	0.5	0.2	0	0.2
TRINITY_DN176391_c4_g1		35.2 not assigned.not annotated	---NA---	-13.2	0.4	NA	-1.5	0.6	NA	0	0.9	0.3	0	0	2.8	0	0	0	0	1	0
TRINITY_DN176390_c2_g4		35.2 not assigned.not annotated	CTP synthase-like	0.3	0.6	1	-0.4	0.5	1	1.5	1.2	0.9	2	0.7	0.9	0.7	1.9	2	0.8	0.8	1.1
TRINITY_DN176390_c2_g3		35.2 not assigned.not annotated	CTP synthase isoform X2	0.3	0.6	0.8	-0.1	0.8	1	9.2	7.6	7	7.3	11.5	4	7.7	7.4	12.4	5.1	6.3	9.5
TRINITY_DN176390_c2_g2		6.2.1.6 Nucleotide metabolism.pyrimidines.ribonucleotide anabolism.CTP synthetase	CTP synthase	0.6	0.3	0.9	-0.2	0.7	1	8.9	5.9	5.1	9.8	3.7	4.3	8.8	8.9	9.2	4.3	6.6	4.3
TRINITY_DN176390_c2_g1		6.2.1.6 Nucleotide metabolism.pyrimidines.ribonucleotide anabolism.CTP synthetase	CTP synthase-like	1.4	0	0.5	-0.3	0.5	NA	1.1	0.4	0.3	0.6	0.4	0.3	1.2	1.2	0.9	0.2	0.4	0.4
TRINITY_DN176389_c0_g3		18.12.1.4 Protein modification.S-glutathionylation and deglutathionylation.glutathione S-transferase activities.class tau	probable glutathione S-transferase parC	-2.5	0.4	NA	4	0	0	0.1	0.8	12.4	0.2	1.9	0.2	0.2	0.2	0	16	7.8	13.5
TRINITY_DN176389_c0_g2		18.12.1.4 Protein modification.S-glutathionylation and deglutathionylation.glutathione S-transferase activities.class tau	probable glutathione S-transferase	-0.8	0.2	0.1	0.2	0.8	0.9	2.7	4.9	5.5	7.3	4	3.3	4	1.4	2.9	7.2	2.3	6.9
TRINITY_DN176389_c0_g1		35.1 not assigned.annotated	probable glutathione S-transferase	-2.4	0.1	0.1	3.9	0	0	0.4	2	29.3	0.7	3	2.3	1.1	0	0	25.3	27	35.5
TRINITY_DN176388_c6_g7		35.2 not assigned.not annotated	protein NUCLEAR FUSION DEFECTIVE 6, chloroplastic/mitochondrial isoform X2	-0.2	0.7	0.5	-0.2	0.6	1	2.6	2.9	2.5	2	2.5	4.3	2.4	3.1	2.4	2.3	2.6	2.6
TRINITY_DN176388_c6_g6		19.5.2.5.3 Protein degradation.peptidase families.serine-type peptidase activities.chloroplast Clp-type protease complex.ClpT plant-specific stabilizing component	ATP-dependent Clp protease ATP-binding subunit CLPT1, chloroplastic-like	0	1	0.5	0.3	0.3	0.9	4.2	4.2	5.4	3	4.7	5	4.4	4.1	4	6.1	3.9	6.1
TRINITY_DN176388_c6_g5		50.2.7 Enzyme classification.EC_2 transferases.EC_2.7 transferase transferring phosphorus-containing group	probable LRR receptor-like serine/threonine-protein kinase At1g67720	2.2	0	0.2	-0.4	0.5	NA	1.6	0.3	0.3	0.5	0.3	0.2	1.5	1.3	2	0.2	0.3	0.3
TRINITY_DN176388_c6_g1		35.1 not assigned.annotated	putative xylulose kinase-1	0.9	0.1	0.8	0.7	0.2	0.8	1.7	0.9	1.5	1.1	1.2	0.4	1.4	1.4	2.1	1.5	1.4	1.6
TRINITY_DN176388_c4_g1		35.2 not assigned.not annotated	---NA---	-12.4	0.2	NA	-1	0.5	NA	0	0.5	0.3	0.8	0	0.8	0	0	0	0	0.8	0
TRINITY_DN176388_c2_g1		35.1 not assigned.annotated	probable protein S-acyltransferase 7	-1.2	0.1	0	-0.2	0.7	1	2	4.5	4	3.6	3.3	6.5	2.1	1.8	2.2	3.7	4.4	3.8
TRINITY_DN176388_c0_g1		35.2 not assigned.not annotated	---NA---	11.8	0.4	NA	10.3	0.4	NA	0.4	0	0.1	0	0	0	1.1	0	0	0	0.4	0
TRINITY_DN176387_c0_g1		35.2 not assigned.not annotated	hypothetical protein LSAT_9X96581	-3.3	0.2	0	0.1	0.9	1	0.2	1.8	1.9	0.4	1.6	3.3	0.2	0	0.3	1.9	1.9	1.9
TRINITY_DN176386_c0_g1		1.1.3.2 Photosynthesis.photophosphorylation.Cytb6/f to PS-I electron carriers.cytochrome c6	cytochrome c6, chloroplastic	0.4	0.3	1	-1.2	0.1	0.6	3.7	2.8	1.2	3.4	2	3	4.7	2.5	4	1.2	1.3	1.2
TRINITY_DN176384_c5_g7		35.2 not assigned.not annotated	NADH-ubiquinone oxidoreductase 49 kDa subunit	-2.4	0.3	NA	1	0.2	NA	0.1	0.4	0.9	0.1	0.9	0.2	0.1	0.1	0.1	0.9	0.8	1
TRINITY_DN176384_c5_g3		35.1 not assigned.annotated	NADH dehydrogenase subunit 7 (mitochondrion)	-1.3	0.2	NA	1.1	0.1	0.8	0.2	0.5	1	0.4	0.8	0.3	0.3	0.2	0.2	0.9	1	1.1
TRINITY_DN176384_c5_g2		15.7.33 RNA biosynthesis.transcriptional activation.bHLH transcription factor	transcription factor IBH1-like	-1.2	0.3	0.2	-2.1	0.2	0.6	0.4	1	0.2	1.2	0.3	1.7	0.5	0.4	0.4	0	0.6	0.1
TRINITY_DN176384_c5_g1		15.7.3.1 RNA biosynthesis.transcriptional activation.HB (Homeobox) superfamily.HD-ZIP I/II transcription factor	homeobox-leucine zipper protein ATHB-40-like	1.2	0.2	0.5	-1.3	0.3	0.8	3.5	1.5	0.6	2.7	0.3	1.5	2.7	2.6	5.3	0.6	0.6	0.6
TRINITY_DN176384_c4_g1		15.7.12 RNA biosynthesis.transcriptional activation.GRAS transcription factor	scarecrow-like protein 30	1.6	0	0.2	-1.3	0.1	0.8	3.7	1.2	0.5	1.6	0.8	1.3	3.8	4.3	3.2	0.5	0.6	0.5
TRINITY_DN176384_c3_g2		35.2 not assigned.not annotated	Homeobox prospero	0.7	0.1	0.9	0.6	0.2	0.8	6	3.6	5.6	3	5.5	2.3	5.3	7	5.8	6.5	4.5	5.9
TRINITY_DN176384_c3_g1		35.2 not assigned.not annotated	Homeobox prospero	1.2	0	0.7	1.1	0.1	NA	1.2	0.5	1.1	0.5	0.7	0.3	1.5	0.9	1.1	0.8	1.6	0.9
TRINITY_DN176384_c0_g1		35.1 not assigned.annotated	EGF-like calcium-binding	10.3	0.4	NA	0	1	NA	0.1	0	0	0	0	0	0	0	0.4	0	0	0
TRINITY_DN176383_c3_g8		35.1 not assigned.annotated	sucrose phosphate synthase	0	1	0.8	-0.3	0.8	1	6.6	6.5	5.4	14.6	3	1.9	6.4	6.8	6.6	5.7	4.7	5.8
TRINITY_DN176383_c3_g7		35.2 not assigned.not annotated	protein PAIR1 isoform X1	-0.4	0.9	0.9	0	1	1	0.6	0.8	0.8	2.4	0	0	1.8	0	0	0	0	2.5
TRINITY_DN176383_c3_g4		35.2 not assigned.not annotated	---NA---	-0.5	0.6	NA	-1.8	0.3	NA	0.5	0.8	0.2	0.6	0.2	1.5	0.7	0.3	0.6	0.1	0.5	0.1
TRINITY_DN176383_c3_g2		35.2 not assigned.not annotated	---NA---	4.5	0	0	-2.6	0.4	NA	2.8	0.1	0	0.1	0	0.3	3.3	2	2.9	0	0	0
TRINITY_DN176383_c3_g10		3.1.2.7 Carbohydrate metabolism.sucrose metabolism.synthesis.sucrose-phosphate synthase	probable sucrose-phosphate synthase 1	0.3	0.7	1	0	1	1	2.3	1.8	1.7	4.1	0.7	0.6	2.1	2	2.7	1.6	1.5	2.1
TRINITY_DN176383_c2_g1		35.1 not assigned.annotated	putative lysine-specific demethylase JMJ16	1.5	0.1	0.5	-2.4	0.1	NA	1.2	0.4	0.1	0.2	0.3	0.7	1.7	0.8	1.1	0	0.2	0.1
TRINITY_DN176380_c3_g1		35.2 not assigned.not annotated	putative GroES-like zinc-binding alcohol dehydrogenase family protein	-2.5	0.2	0	-1.3	0.3	0.8	3.1	17.3	6.9	17.2	5.9	28.8	0	5.4	4	0	6	14.5
TRINITY_DN176380_c1_g5		35.2 not assigned.not annotated	Alcohol dehydrogenase, C-terminal	-2.5	0	0	-1.6	0.1	0.4	0.8	4.6	1.6	3.7	3.6	6.7	0.4	0.4	1.5	0.6	3.5	0.6
TRINITY_DN176380_c1_g4		35.2 not assigned.not annotated	Alcohol dehydrogenase, C-terminal	-4	0.1	0	-0.6	0.4	0.9	0.1	1.9	1.2	2.2	0.7	2.7	0.1	0.2	0.1	1.4	1	1.3
TRINITY_DN176380_c1_g3		35.2 not assigned.not annotated	2-haloacrylate reductase-like	-2.7	0.2	0	-1.6	0.3	0.4	62.3	391.6	133.6	278.6	185.9	710.4	58.7	72.3	55.9	119.4	157.4	123.9
TRINITY_DN176380_c1_g2		35.2 not assigned.not annotated	Alcohol dehydrogenase, C-terminal	-2.4	0.3	0	-1.8	0.4	0.4	50.2	270	77.4	137	68.2	604.7	54.3	44.2	52	69.3	69.4	93.5
TRINITY_DN176380_c1_g1		35.2 not assigned.not annotated	Alcohol dehydrogenase, C-terminal	-2.1	0.3	0	-1.4	0.4	0.5	5.3	22.8	8.4	12.7	7.8	47.8	4.2	6.6	5	8.4	8.3	8.3
TRINITY_DN176379_c8_g4		35.1 not assigned.annotated	probable galacturonosyltransferase 9	-1.5	0.3	0	-1.9	0.2	0.2	6.5	18.3	4.8	22.2	4	28.8	7.7	4.6	7.3	4.1	6.4	4.1
TRINITY_DN176379_c8_g11		35.1 not assigned.annotated	probable galacturonosyltransferase 9	-1.8	0.2	0	-2	0.2	0.3	0.8	2.8	0.7	3.5	0.8	4.1	1	0.5	0.9	0.8	0.7	0.6
TRINITY_DN176379_c8_g1		35.1 not assigned.annotated	probable galacturonosyltransferase 9	-12.4	0.2	NA	0	1	NA	0	0.5	0.5	0.8	0	0.8	0	0	0	1.6	0	0
TRINITY_DN176379_c4_g1		35.2 not assigned.not annotated	---NA---	-0.9	0.7	0.7	-13.3	0.4	NA	0.5	1	0	0	0	2.9	0	0	1.6	0	0	0
TRINITY_DN176379_c2_g1		35.2 not assigned.not annotated	---NA---	-2.2	0.3	NA	-0.7	0.5	NA	0.2	1	0.6	0.7	2	0.3	0.1	0	0.6	0.7	0.7	0.5
TRINITY_DN176379_c0_g1		35.2 not assigned.not annotated	paired amphipathic helix protein Sin3-like 4 isoform X1	-0.1	0.9	NA	1.5	0.1	0.6	0.5	0.5	1.4	0.5	0.7	0.2	0.5	0.4	0.4	0.8	1.3	2.1
TRINITY_DN176378_c0_g3		35.1 not assigned.annotated	DNA-directed RNA polymerase II subunit RPB2	0.5	0.2	1	0.1	0.8	1	1.8	1.2	1.3	1.4	1.2	1.1	1.4	2.4	1.7	0.9	1.6	1.4
TRINITY_DN176378_c0_g2		15.1.2.2 RNA biosynthesis.DNA-dependent RNA polymerase (Pol) complexes.Pol II catalytic subunits.subunit 2	DNA-directed RNA polymerase II subunit RPB2	1	0	0.6	-0.1	0.7	1	8.6	4.4	4.2	5	3.6	4.6	8.4	9.4	8.2	4.2	4.4	4
TRINITY_DN176377_c1_g1		35.1 not assigned.annotated	1-aminocyclopropane-1-carboxylate oxidase homolog 1-like	6.4	0	0	-2.2	0.3	0.7	230.8	2.6	0.6	3.3	0	4.7	276.3	251.7	164.4	0	1.7	0
TRINITY_DN176377_c0_g9		35.2 not assigned.not annotated	1-aminocyclopropane-1-carboxylate oxidase homolog 1-like	0	1	0.8	-2.2	0.3	NA	1.5	1.5	0.3	3	0.4	0.9	0.7	2	1.8	0	0.5	0.4
TRINITY_DN176377_c0_g8		35.1 not assigned.annotated	1-aminocyclopropane-1-carboxylate oxidase homolog 1-like	-0.7	0	0.1	0.2	0.2	1	4.3	7.3	8.1	7.2	6.6	7.9	4.9	4.1	4	8.5	7.8	7.9
TRINITY_DN176377_c0_g6		50.1.13 Enzyme classification.EC_1 oxidoreductases.EC_1.14 oxidoreductase acting on paired donor with incorporation or reduction of molecular oxygen	1-aminocyclopropane-1-carboxylate oxidase homolog 1-like	-13	0.2	0	0.1	1	1	0	0.8	0.9	0	1.3	1.2	0	0	0	0	0	2.6
TRINITY_DN176377_c0_g3		50.1.13 Enzyme classification.EC_1 oxidoreductases.EC_1.14 oxidoreductase acting on paired donor with incorporation or reduction of molecular oxygen	1-aminocyclopropane-1-carboxylate oxidase homolog 1-like	-3.3	0.2	0	0.7	0.4	0.8	0.3	2.9	4.8	0.4	2.4	5.9	0.3	0.3	0.3	5.6	3.4	5.3
TRINITY_DN176377_c0_g2		35.1 not assigned.annotated	1-aminocyclopropane-1-carboxylate oxidase homolog 1-like	-2.3	0.2	0	2.1	0.1	0.2	3.9	18.5	81.7	5.2	31.2	19.3	5.3	2.7	3.6	103.3	41.6	100.2
TRINITY_DN176377_c0_g10		35.1 not assigned.annotated	1-aminocyclopropane-1-carboxylate oxidase homolog 1-like	-4.8	0.4	0	-1.4	0.5	0.8	0.1	4	1.5	0	1.3	10.8	0.3	0	0.2	0.4	3.5	0.7
TRINITY_DN176377_c0_g1		35.1 not assigned.annotated	1-aminocyclopropane-1-carboxylate oxidase homolog 1-like	0	0.9	0.6	-0.4	0.2	0.9	4.3	4.2	3.2	5.1	3.1	4.5	4.1	4.4	4.5	2.6	3.8	3.1
TRINITY_DN176376_c1_g8		35.1 not assigned.annotated	putative glycoprotein family protein	-1.4	0.1	0	-0.6	0.2	0.8	5.8	15.4	10.2	9.3	18.4	18.6	6	5.6	5.7	9.3	12.4	9
TRINITY_DN176376_c1_g4		35.1 not assigned.annotated	F-box/kelch-repeat protein At1g55270	-0.2	0.7	0.4	-0.1	0.9	1	2.3	2.7	2.5	1.4	4.5	2.1	2.5	1.8	2.6	2.3	3.2	2.2
TRINITY_DN176376_c1_g3		35.2 not assigned.not annotated	beta-catenin-like protein 1	0.6	0.4	0.9	-1.1	0.4	NA	1.7	1.2	0.5	2.3	0.6	0.6	2.2	1.1	1.9	0.4	0.9	0.3
TRINITY_DN176376_c1_g2		35.2 not assigned.not annotated	Methionine gamma-lyase	0.4	0.2	0.9	0.5	0.1	0.9	1.8	1.4	2	1.4	1.8	1.1	2.2	1.7	1.6	2.3	1.9	1.8
TRINITY_DN176376_c0_g1		35.1 not assigned.annotated	putative glycoprotein family protein	-1.3	0.1	0	-0.9	0.1	0.7	1.2	3	1.6	1.9	4	2.9	1.7	0.7	1.1	1.7	1.9	1.2
TRINITY_DN176375_c3_g5		35.2 not assigned.not annotated	---NA---	-1.1	0.2	0	-0.8	0.2	0.7	39.9	86.2	48.8	74.4	57.8	126.4	37	41.3	41.5	46.5	61.6	38.4
TRINITY_DN176375_c3_g4		35.2 not assigned.not annotated	---NA---	-2.6	0.2	0	-1.5	0.3	0.6	0.4	2.4	0.9	0.5	2.1	4.7	0	0.2	1	0.5	1.3	0.9
TRINITY_DN176375_c3_g3		35.2 not assigned.not annotated	28 kDa heat- and acid-stable phosphoprotein-like	-0.2	0.7	0.4	-0.2	0.7	1	4.8	5.5	4.9	4	3.7	8.9	4.6	5.9	3.8	5.2	5.3	4.2
TRINITY_DN176375_c3_g2		35.2 not assigned.not annotated	28 kDa heat- and acid-stable phosphoprotein-like	0.3	0.2	0.8	0	0.9	1	19.3	16.2	16.3	15	14.1	19.4	19.1	22	16.7	15.8	15.4	17.8
TRINITY_DN176375_c2_g2		2.4.1.4.6 Cellular respiration.oxidative phosphorylation.NADH dehydrogenase complex.non-core components.carbonic anhydrase component	gamma carbonic anhydrase 1, mitochondrial	0.4	0.3	0.9	0.4	0.3	0.9	3.2	2.4	3.1	2	3.5	1.6	3.4	3.1	3.1	3.2	3.1	2.9
TRINITY_DN176375_c2_g1		2.4.1.4.6 Cellular respiration.oxidative phosphorylation.NADH dehydrogenase complex.non-core components.carbonic anhydrase component	gamma carbonic anhydrase 1, mitochondrial	-0.3	0.4	0.3	0.3	0.2	0.9	15.9	19.4	24.6	15.9	25.2	17.2	14.4	18.8	14.4	24.6	24.6	24.7
TRINITY_DN176375_c0_g1		35.2 not assigned.not annotated	---NA---	-13.8	0.4	NA	-13.8	0.4	NA	0	1.4	0	0	0	4.2	0	0	0	0	0	0
TRINITY_DN176374_c3_g1		35.2 not assigned.not annotated	kinesin-like protein KIN-14S	-12	0.1	NA	0.6	0.8	NA	0	0.4	0.6	0.5	0.5	0.2	0	0	0	0	1.9	0
TRINITY_DN176374_c1_g2		35.2 not assigned.not annotated	receptor-like protein 12	3.3	0	0	0.7	0.4	0.9	5.5	0.6	0.9	1.2	0.2	0.2	5.2	5.7	5.5	0.9	1	0.8
TRINITY_DN176374_c1_g1		35.2 not assigned.not annotated	hypothetical protein LSAT_8X138440	2.2	0	0	-0.4	0.7	1	9.7	2.2	1.7	4.3	0.9	1.4	9.7	10.3	9.2	1.8	1.6	1.8
TRINITY_DN176373_c0_g1		17.2.12 Protein biosynthesis.aminoacyl-tRNA synthetase activities.leucine-tRNA ligase	leucine--tRNA ligase, chloroplastic/mitochondrial	1.1	0	0.6	-0.5	0.4	0.9	2.8	1.3	0.9	1.8	1.5	0.6	3.3	2.3	2.8	1	0.9	0.9
TRINITY_DN176372_c4_g3		35.2 not assigned.not annotated	C-type lectin receptor-like tyrosine-protein kinase At1g52310 isoform X1	-1.8	0.1	NA	-0.3	0.6	1	0.3	1	0.8	0.8	1.5	0.7	0.2	0.5	0.2	0.3	1.1	0.9
TRINITY_DN176372_c4_g2		18.8.1.27 Protein modification.phosphorylation.TKL kinase superfamily.C-Lectin kinase	C-type lectin receptor-like tyrosine-protein kinase At1g52310	-1.2	0.1	0	-0.5	0.3	0.9	2.3	5.2	3.8	7	3.2	5.4	2.4	2	2.6	4	3.8	3.5
TRINITY_DN176372_c3_g3		35.2 not assigned.not annotated	---NA---	0	1	NA	12.8	0.4	NA	0	0	0.7	0	0	0	0	0	0	0	2.1	0
TRINITY_DN176372_c3_g2		35.2 not assigned.not annotated	putative mono-/di-acylglycerol lipase,Lipase, class 3	1.9	0	0.1	0	0.9	1	35.2	9.2	8.9	12.9	4.9	9.8	33.3	41.6	30.6	8.9	8.4	9.4
TRINITY_DN176372_c3_g1		35.2 not assigned.not annotated	putative RING/U-box superfamily protein	2	0	0	-0.1	0.8	1	9	2.3	2.1	3.6	1.3	2	7.8	11.4	7.9	2.3	2.2	2
TRINITY_DN176372_c0_g1		35.2 not assigned.not annotated	---NA---	-13	0.4	NA	0.1	1	1	0	0.8	0.9	0	0	2.4	0	0	0	0	2.6	0
TRINITY_DN176371_c1_g6		35.2 not assigned.not annotated	---NA---	1.5	0.1	0.4	0	1	1	34	12.2	12.3	27.9	7.6	1.1	21.5	46.2	34.2	13.7	13	10.1
TRINITY_DN176371_c1_g3		35.2 not assigned.not annotated	E3 ubiquitin-protein ligase RLIM isoform X1	-0.6	0.2	0.2	-0.2	0.7	1	2.5	3.9	3.5	2.9	3.4	5.4	2.5	2.4	2.6	4.1	3.1	3.2
TRINITY_DN176371_c1_g2		35.1 not assigned.annotated	protein DA1-related 1 isoform X1	0.4	0.3	0.9	-0.3	0.5	NA	1.2	0.9	0.8	0.9	0.7	1.3	1	1.3	1.3	0.9	0.6	0.8
TRINITY_DN176371_c1_g1		35.1 not assigned.annotated	protein DA1-related 1-like	-1.1	0	0.1	1	0	0.5	1.1	2.5	4.9	2.5	3.1	2	1.2	1	1.2	5	4.7	5.2
TRINITY_DN176371_c0_g6		35.1 not assigned.annotated	high affinity nitrate transporter 2.4-like	7	0	0	-7.6	0.4	NA	2.6	0	0	0	0	0.1	3.7	1.8	2.5	0	0	0
TRINITY_DN176371_c0_g5		22.1.6.4 Vesicle trafficking.clathrin coated vesicle (CCV) machinery.CCV accessory factors.AUL clathrin uncoating protein	auxilin-like protein 1	-0.1	1	NA	-1.4	0.5	NA	0.6	0.6	0.2	1.5	0.3	0.1	0.7	0.3	0.7	0.2	0.3	0.1
TRINITY_DN176371_c0_g3		35.1 not assigned.annotated	high affinity nitrate transporter 2.4-like	4.4	0	0	-2.9	0.3	NA	8.1	0.4	0.1	0.4	0	0.8	8.6	6	9.7	0.1	0	0.1
TRINITY_DN176371_c0_g2		16.4.1.1.3 RNA processing.RNA splicing.U2-type-intron-specific major spliceosome.U1 small nuclear ribonucleoprotein particle (snRNP).U1C snRNP component	U1 small nuclear ribonucleoprotein C-like	1.4	0	0.5	0.3	0.3	NA	1.4	0.6	0.7	0.7	0.6	0.4	1.2	1.8	1.4	0.6	0.8	0.7
TRINITY_DN176371_c0_g1		16.4.1.1.3 RNA processing.RNA splicing.U2-type-intron-specific major spliceosome.U1 small nuclear ribonucleoprotein particle (snRNP).U1C snRNP component	U1 small nuclear ribonucleoprotein C-like	1.1	0	0.4	-0.1	0.5	1	15.8	7.2	6.5	8.1	6	7.4	14.2	19.8	13.3	6.6	7.4	5.6
TRINITY_DN176370_c2_g1		35.2 not assigned.not annotated	AF211533_1Avr9/Cf-9 rapidly elicited protein 146	2.4	0	0.2	-1.4	0.5	NA	1.4	0.3	0.1	0.1	0.1	0.6	1.1	1.6	1.4	0	0.3	0
TRINITY_DN176370_c1_g3		15.7.3.1 RNA biosynthesis.transcriptional activation.HB (Homeobox) superfamily.HD-ZIP I/II transcription factor	homeobox-leucine zipper protein HOX11	-2.4	0.4	NA	-0.2	0.9	1	0.3	1.7	1.4	0.1	1	4	0.4	0.4	0.2	1.8	1	1.5
TRINITY_DN176370_c1_g1		35.2 not assigned.not annotated	Homeobox, conserved site-containing protein	0.9	0.2	NA	-0.1	0.9	NA	0.9	0.5	0.4	0.9	0.2	0.3	1.1	0.6	1	0.3	0.5	0.5
TRINITY_DN176370_c0_g2		35.2 not assigned.not annotated	protein FAR1-RELATED SEQUENCE 5-like	-0.2	0.5	0.5	-0.3	0.3	1	1.7	1.9	1.5	2.4	1.5	1.8	1.7	1.9	1.3	1.4	1.5	1.6
TRINITY_DN176370_c0_g1		35.1 not assigned.annotated	protein ENHANCED DOWNY MILDEW 2 isoform X1	0.2	0.7	0.8	-0.7	0.3	NA	1.1	1	0.6	1.5	1	0.6	1.2	1.1	1.1	0.6	0.6	0.6
TRINITY_DN176369_c0_g1		3.2.2.3.2.1 Carbohydrate metabolism.starch metabolism.degradation.hydrolysis and phosphorolysis.starch-debranching activities.isoamylase-type enzyme	isoamylase 3, chloroplastic	0.5	0.4	1	-0.5	0.6	1	1.1	0.8	0.6	0.8	0.4	1.2	0.8	1.3	1.2	0.3	1.1	0.3
TRINITY_DN176368_c4_g2		35.2 not assigned.not annotated	Ankyrin repeat-containing protein	-1.3	0.2	0	-0.9	0.3	0.7	1.5	3.6	1.9	3.1	1.7	6	1.3	1.5	1.7	1.8	2.2	1.7
TRINITY_DN176368_c4_g1		35.2 not assigned.not annotated	putative ankyrin repeat-containing domain, PGG domain protein	0.4	0.6	1	-1	0.4	0.8	3.2	2.4	1.2	4.5	0.7	2.1	3	3.2	3.4	0.9	1.5	1.3
TRINITY_DN176368_c3_g5		35.2 not assigned.not annotated	putative oxidoreductase, 2OG-Fe(II) oxygenase family protein	-0.5	0.7	NA	-0.3	0.8	1	0.4	0.6	0.5	0.3	1.2	0.3	0.4	0.3	0.7	0.2	1.2	0.1
TRINITY_DN176368_c3_g3		35.2 not assigned.not annotated	putative oxidoreductase, 2OG-Fe(II) oxygenase family protein	-2.5	0.3	0	0.1	0.9	1	4.5	25	26.9	18.2	52.1	4.6	4.8	4.5	4.2	21.7	38.8	20.3
TRINITY_DN176368_c3_g1		16.7.9.1 RNA processing.RNA modification.mRNA demethylation.ALKBH10 N6-methyladenosine demethylase	putative oxidoreductase, 2OG-Fe(II) oxygenase family protein	-1.3	0.4	0.1	0.2	0.9	1	2.3	5.8	6.5	3.1	13.2	1.2	2.6	2.3	2.1	5.1	9.5	5
TRINITY_DN176368_c2_g1		35.2 not assigned.not annotated	putative oxidoreductase, 2OG-Fe(II) oxygenase family protein	-0.9	0.2	0.1	0.2	0.7	1	1.4	2.5	2.8	1.3	3.2	2.9	1.3	1.6	1.3	2.8	3.1	2.5
TRINITY_DN176368_c1_g1		35.2 not assigned.not annotated	---NA---	-2	0.4	NA	-1.9	0.4	NA	0.2	0.8	0.2	0.4	0.2	2	0.1	0.3	0.2	0.2	0.3	0.2
TRINITY_DN176367_c2_g2		35.2 not assigned.not annotated	chromatin-remodeling complex ATPase chain	-0.2	0.8	NA	-0.6	0.5	NA	0.4	0.4	0.3	0.2	0.7	0.4	0.2	0.4	0.6	0.1	0.5	0.3
TRINITY_DN176367_c2_g1		35.2 not assigned.not annotated	---NA---	3.2	0.2	0.1	0.6	0.8	NA	1.4	0.1	0.2	0.2	0.2	0	0.3	2.6	1.3	0	0	0.7
TRINITY_DN176366_c1_g4		35.2 not assigned.not annotated	RNA polymerase-associated protein LEO1-like	0.8	0.3	0.9	-2.7	0.2	0.2	3.4	1.9	0.3	0.6	1.6	3.5	4.5	1.4	4.3	0.4	0.3	0.2
TRINITY_DN176366_c1_g1		35.1 not assigned.annotated	protein GAMETE EXPRESSED 1-like	0.5	0.5	NA	-1	0.3	NA	0.8	0.6	0.3	0.9	0.5	0.2	0.9	0.6	0.9	0.3	0.3	0.3
TRINITY_DN176365_c4_g6		50.2.7 Enzyme classification.EC_2 transferases.EC_2.7 transferase transferring phosphorus-containing group	mitogen-activated protein kinase kinase kinase 5-like	0.5	0.8	NA	-1	0.5	NA	0.6	0.4	0.2	0	0.7	0.7	0	1.9	0	0	0.7	0
TRINITY_DN176365_c4_g3		35.2 not assigned.not annotated	serine/threonine-protein kinase CDL1	-2.8	0.3	NA	-0.5	0.7	NA	0.2	1.2	0.9	0.1	2.5	1	0.2	0.2	0.1	0.9	1	0.7
TRINITY_DN176365_c4_g2		35.2 not assigned.not annotated	mitogen-activated protein kinase kinase kinase 5-like isoform X2	-0.5	0.1	0.4	-0.2	0.4	1	0.9	1.3	1.1	1.2	1.1	1.5	1.1	0.9	0.7	0.9	1.4	1
TRINITY_DN176365_c4_g1		18.8.2.2 Protein modification.phosphorylation.STE kinase superfamily.MAP3K-MEKK kinase	mitogen-activated protein kinase kinase kinase YODA isoform X2	-1.9	0.2	NA	-3.7	0.2	NA	0.2	0.8	0.1	0.3	0.7	1.4	0.2	0.2	0.2	0.1	0.1	0
TRINITY_DN176365_c3_g1		35.2 not assigned.not annotated	---NA---	-2.1	0.2	NA	-12.6	0.1	NA	0.2	0.6	0	0.3	0.4	1.1	0.3	0.2	0	0	0	0
TRINITY_DN176365_c1_g1		35.2 not assigned.not annotated	---NA---	-13.6	0.2	0	-13.6	0.2	0.1	0	1.2	0	1.9	0	1.8	0	0	0	0	0	0
TRINITY_DN176364_c4_g2		50.4.2 Enzyme classification.EC_4 lyases.EC_4.2 carbon-oxygen lyase	beta-caryophyllene synthase	8.6	0	0	-9.6	0.2	NA	29	0.1	0	0.1	0	0.1	25.1	31.6	30.2	0	0	0
TRINITY_DN176364_c4_g1		9.1.3.1 Secondary metabolism.terpenoids.terpenoid synthesis.mono-/sesquiterpene-/diterpene synthase	beta-caryophyllene synthase-like	7.3	0	0	-0.9	0.7	NA	2.1	0	0	0	0	0	2.1	1.7	2.5	0	0	0
TRINITY_DN176364_c3_g5		3.1.2.8 Carbohydrate metabolism.sucrose metabolism.synthesis.sucrose-phosphate phosphatase	sucrose-phosphatase 1	2.4	0	0.2	1.1	0	NA	1.1	0.2	0.5	0.1	0.3	0.2	0.9	1.1	1.4	0.4	0.5	0.5
TRINITY_DN176364_c3_g4		50.2.4 Enzyme classification.EC_2 transferases.EC_2.4 glycosyltransferase	sucrose-phosphatase 2	1.3	0.2	0.4	-1.3	0.1	0.5	5.8	2.4	1	3.4	2	1.9	7.9	2.4	7.2	0.8	1	1.1
TRINITY_DN176364_c3_g1		3.1.2.8 Carbohydrate metabolism.sucrose metabolism.synthesis.sucrose-phosphate phosphatase	sucrose-phosphatase 1	0.7	0	0.8	0.2	0.2	0.9	11.1	6.6	7.5	7.4	6.6	6	11.2	11.4	10.7	8.1	6.7	7.7
TRINITY_DN176364_c0_g1		35.1 not assigned.annotated	1,3-beta-glucan synthase subunit FKS1-like, domain-1	12.2	0.4	NA	0	1	NA	0.5	0	0	0	0	0	0	0	1.4	0	0	0
TRINITY_DN176363_c2_g8		35.2 not assigned.not annotated	putative NB-ARC, P-loop containing nucleoside triphosphate hydrolase	0.8	0.5	NA	0	1	NA	0.8	0.4	0.4	0.8	0.2	0.2	0	1.3	1	0.3	1	0
TRINITY_DN176363_c2_g5		35.2 not assigned.not annotated	putative disease resistance RPP13-like protein 1	0.5	0.4	1	-2.5	0.2	NA	1	0.7	0.1	0.1	0.7	1.2	1	1	0.9	0.2	0	0.2
TRINITY_DN176363_c2_g2		35.2 not assigned.not annotated	putative disease resistance protein At3g14460	0.8	0.2	0.8	-2	0.1	0.5	2.7	1.5	0.4	2.1	1.1	1.4	3.6	1.8	2.6	0.4	0.4	0.3
TRINITY_DN176363_c2_g1		35.2 not assigned.not annotated	putative disease resistance protein At3g14460	2.4	0	0	1.3	0.3	0.6	10.2	2	5	2.6	2.7	0.7	8.9	9	12.6	6.9	0.3	7.8
TRINITY_DN176361_c5_g4		26.3.2.3.1 External stimuli response.temperature.Hsp (heat-shock-responsive protein) families.Hsp70 family.DnaK protein	heat shock cognate 70 kDa protein-like	0.1	0.6	0.7	0	0.9	1	2.1	1.9	1.9	1.9	1.5	2.4	2	2.4	1.9	1.9	1.8	1.9
TRINITY_DN176361_c5_g3		24.3.1.4 Solute transport.channels.MIP family.small basic intrinsic protein (SIP-type)	aquaporin SIP1-2	-1.5	0.2	0	0.6	0.2	0.8	5.2	15	23.4	6.6	23.5	14.9	6.2	2.5	6.9	25.2	19.8	25.2
TRINITY_DN176361_c5_g1		24.3.1.4 Solute transport.channels.MIP family.small basic intrinsic protein (SIP-type)	aquaporin SIP1-2	-1.6	0.3	0	0.6	0.4	0.9	0.9	2.9	4.4	1.1	5.6	2.1	0.8	0.5	1.6	4.4	4.5	4.3
TRINITY_DN176361_c3_g1		24.3.1.4 Solute transport.channels.MIP family.small basic intrinsic protein (SIP-type)	aquaporin SIP1-2-like	-2.4	0.1	0	-0.3	0.6	1	0.8	4.5	3.7	7.6	3.4	2.6	1.1	0.3	1.1	3.7	4	3.3
TRINITY_DN176360_c3_g1		35.2 not assigned.not annotated	sodium:proton antiporter	-13.6	0.4	NA	-13.6	0.4	NA	0	1.2	0	3.7	0	0	0	0	0	0	0	0
TRINITY_DN176359_c3_g4		23.2.3.5 Protein translocation.mitochondrion.inner mitochondrion membrane TIM translocation system.Tim23 component	mitochondrial import inner membrane translocase subunit TIM23-2-like	-0.4	0.4	0.3	-0.7	0.2	0.8	6.6	8.4	5.2	8.4	5.6	11.2	6.5	6.4	6.8	5	5.9	4.8
TRINITY_DN176359_c3_g3		23.2.3.5 Protein translocation.mitochondrion.inner mitochondrion membrane TIM translocation system.Tim23 component	mitochondrial import inner membrane translocase subunit TIM23-2-like	-0.5	0.2	0.2	0.1	0.8	1	10.8	14.9	15.6	12.9	12.2	19.4	10.5	12.4	9.7	17.8	12.9	16.1
TRINITY_DN176359_c3_g2		23.2.3.5 Protein translocation.mitochondrion.inner mitochondrion membrane TIM translocation system.Tim23 component	mitochondrial import inner membrane translocase subunit TIM23-2-like	-0.1	0.8	0.6	-0.5	0.2	0.9	1.3	1.4	1	1.2	1.1	1.9	1.5	1.3	1.1	0.9	1	1
TRINITY_DN176359_c3_g1		23.2.3.5 Protein translocation.mitochondrion.inner mitochondrion membrane TIM translocation system.Tim23 component	mitochondrial import inner membrane translocase subunit TIM23-2-like	-0.4	0.2	0.3	0	0.9	1	2.5	3.3	3.4	2.5	3.3	4.2	2.6	2.2	2.7	3.5	3.1	3.7
TRINITY_DN176359_c2_g2		18.14.1.3 Protein modification.peptide maturation.endomembrane system.site-2 protease	kinesin-like protein KIN-13A	0.7	0.3	0.9	-1.6	0.2	0.6	2.4	1.5	0.5	2.3	0.6	1.8	2.9	1.6	2.7	0.3	0.7	0.5
TRINITY_DN176359_c2_g1		35.2 not assigned.not annotated	---NA---	0	1	NA	0	1	NA	0	0	0	0	0	0	0	0	0	0	0	0
TRINITY_DN176359_c1_g1		9.2.2.9.1 Secondary metabolism.phenolics.flavonoid synthesis and modification.flavonoid glycosylation.flavonol-3-O-glycoside-rhamnosyltransferase	UDP-glycosyltransferase 89A2-like	-2	0.1	0	-0.5	0.3	0.9	1	4.2	2.9	3.5	3.2	6	0.9	0.9	1.4	2.6	3.4	2.7
TRINITY_DN176358_c6_g1		35.2 not assigned.not annotated	---NA---	-1.8	0.1	0	-0.7	0.3	0.8	8.3	29.9	18.1	13.9	29.6	46.1	4.8	10.5	9.8	9.7	26.8	18
TRINITY_DN176358_c5_g1		35.2 not assigned.not annotated	hypothetical protein LSAT_8X20041	-13.8	0.4	NA	1.1	0.4	0.8	0	1.4	3.1	0	0	4.3	0	0	0	3	3.1	3.2
TRINITY_DN176358_c1_g4		35.2 not assigned.not annotated	hypothetical protein LSAT_9X68160	-1	0.3	0.1	-0.2	0.8	1	2.1	4.1	3.6	1.9	3.2	7.2	1.9	2.4	2.1	3.3	4.2	3.3
TRINITY_DN176358_c1_g3		35.2 not assigned.not annotated	hypothetical protein LSAT_8X20041	-3.3	0.2	0	-0.5	0.6	0.9	0.7	6.8	4.7	0.8	7.3	12.4	0.7	0.8	0.5	5	4.3	5
TRINITY_DN176358_c1_g1		35.2 not assigned.not annotated	hypothetical protein LSAT_9X68160	-1	0.3	0.1	-0.4	0.6	0.9	23.5	48.1	35.6	18.4	40.3	85.6	24.2	24.5	22	33.3	40.1	33.5
TRINITY_DN176357_c6_g1		35.2 not assigned.not annotated	---NA---	-11	0.4	NA	-11	0.4	NA	0	0.2	0	0.6	0	0	0	0	0	0	0	0
TRINITY_DN176357_c5_g2		35.2 not assigned.not annotated	protein ABHD17C-like	-1.7	0	0	-0.3	0.5	1	4.6	14.8	11.8	16.1	13.3	15	5.6	3.9	4.5	7.9	20.1	7.5
TRINITY_DN176357_c4_g3		12.5.1.6 Chromatin organisation.DNA methylation.canonical RNA-directed DNA methylation pathway.MORC-type auxilary factor	protein MICRORCHIDIA 7-like	1.4	0.1	0.3	-0.5	0.3	0.9	4.8	1.9	1.3	2.8	1.3	1.5	6.2	3	5.3	0.8	1.6	1.5
TRINITY_DN176357_c4_g2		12.5.1.6 Chromatin organisation.DNA methylation.canonical RNA-directed DNA methylation pathway.MORC-type auxilary factor	protein MICRORCHIDIA 7-like	0.5	0.1	1	0	0.9	1	5.7	4.2	4.1	5.1	3.6	3.8	5.8	6.3	5	3.7	4.6	3.9
TRINITY_DN176357_c3_g4		12.5.1.6 Chromatin organisation.DNA methylation.canonical RNA-directed DNA methylation pathway.MORC-type auxilary factor	protein MICRORCHIDIA 7-like	1.5	0.1	0.3	-0.5	0.4	NA	2.4	0.8	0.6	1.1	0.9	0.5	2.1	1.8	3.2	0.6	0.8	0.4
TRINITY_DN176357_c3_g2		12.5.1.6 Chromatin organisation.DNA methylation.canonical RNA-directed DNA methylation pathway.MORC-type auxilary factor	protein MICRORCHIDIA 7-like	1.1	0	0.6	-1.3	0	0.7	2.6	1.2	0.5	1.2	1.1	1.4	3	2.5	2.4	0.4	0.7	0.5
TRINITY_DN176357_c3_g1		35.2 not assigned.not annotated	histidine kinase-, DNA gyrase B, putative	0.9	0.1	0.6	-0.5	0.5	0.9	9.2	4.9	3.4	8.4	3.1	3.1	8.7	11	7.9	2.7	4.3	3.3
TRINITY_DN176356_c0_g2		35.1 not assigned.annotated	probable inactive purple acid phosphatase 27	-3.1	0.4	NA	-1	0.6	NA	0.1	0.5	0.2	0	0.2	1.2	0.1	0	0.1	0.1	0.6	0.1
TRINITY_DN176356_c0_g1		35.2 not assigned.not annotated	hypothetical protein LSAT_8X33920	0.2	0.7	0.8	0.3	0.3	0.9	1.4	1.2	1.5	1.6	1.2	0.8	1.3	1.1	1.7	1.5	1.8	1.4
TRINITY_DN176355_c0_g2		35.1 not assigned.annotated	DEAD-box ATP-dependent RNA helicase 46	2.2	0	0	-1.7	0.1	0.5	7.5	1.7	0.5	2.6	1	1.4	8.6	6.4	7.6	0.4	0.7	0.4
TRINITY_DN176354_c3_g1		35.1 not assigned.annotated	alpha-galactosidase 1-like	1.8	0.3	NA	-10.3	0.4	NA	0.4	0.1	0	0	0	0.4	0	0.5	0.8	0	0	0
TRINITY_DN176354_c2_g1		35.2 not assigned.not annotated	---NA---	0.9	0.5	0.9	-1.8	0.3	NA	1.5	0.8	0.2	0	1.3	1	0.5	3.3	0.7	0.3	0.3	0
TRINITY_DN176354_c1_g2		35.2 not assigned.not annotated	alpha-galactosidase 1-like	-12.5	0.3	NA	-12.5	0.3	NA	0	0.6	0	1.4	0.4	0	0	0	0	0	0	0
TRINITY_DN176354_c1_g1		35.1 not assigned.annotated	alpha-galactosidase 1-like	-0.2	0	0.4	-1.2	0	0.5	3.1	3.6	1.6	3.6	3.4	3.7	3	3.2	3.1	1.4	2.3	1.1
TRINITY_DN176353_c9_g1		35.2 not assigned.not annotated	sec-independent protein translocase protein TatB-like	0.9	0	0.6	0.3	0.2	0.9	7	3.6	4.6	3.9	3.5	3.4	6.5	7.7	6.7	5.1	3.4	5.2
TRINITY_DN176353_c13_g1		35.1 not assigned.annotated	beta-fructofuranosidase, soluble isoenzyme I-like	-1.1	0.7	NA	-3.1	0.5	NA	0.2	0.4	0	0	0	1.3	0.3	0.1	0.2	0	0.1	0.1
TRINITY_DN176353_c10_g1		35.2 not assigned.not annotated	zinc finger protein 454 isoform 2	3.9	0.4	NA	0	1	NA	1.6	0.1	0.1	0.3	0	0	0.5	0	4.3	0.3	0	0
TRINITY_DN176352_c0_g5		4.1.2.2.8.3.2 Amino acid metabolism.biosynthesis.aspartate family.aspartate-derived amino acids.isoleucine.acetolactate synthase complex.regulatory subunit;4.1.3.2.1.2 Amino acid metabolism.biosynthesis.pyruvate family.pyruvate-derived amino acids.acetolactate synthase complex.regulatory subunit	acetolactate synthase small subunit 1, chloroplastic-like	-0.6	0.3	0.1	1	0.1	0.6	4.8	7.4	14.4	5.8	11.5	4.9	4.9	4.8	4.6	16.7	11.6	15.1
TRINITY_DN176352_c0_g4		4.1.2.2.8.3.2 Amino acid metabolism.biosynthesis.aspartate family.aspartate-derived amino acids.isoleucine.acetolactate synthase complex.regulatory subunit;4.1.3.2.1.2 Amino acid metabolism.biosynthesis.pyruvate family.pyruvate-derived amino acids.acetolactate synthase complex.regulatory subunit	acetolactate synthase small subunit 1, chloroplastic	0.8	0.1	0.8	0.1	0.9	1	2	1.2	1.2	1.9	1.1	0.6	2	2.2	2	1.2	1.4	1.1
TRINITY_DN176352_c0_g3		35.1 not assigned.annotated	acetolactate synthase small subunit 1, chloroplastic	-1.3	0	0	0.7	0	0.7	1.8	4.6	7.4	3.7	5.9	4.2	2.1	1	2.4	6.6	7.2	8.6
TRINITY_DN176351_c3_g9		35.2 not assigned.not annotated	---NA---	-2.3	0.4	0.3	0	1	1	0.4	1.7	1.7	4.4	0.7	0	0	1.1	0	0.7	1.5	2.9
TRINITY_DN176351_c3_g5		22.9.4.3.1 Vesicle trafficking.regulation of membrane tethering and fusion.RAB-GTPase membrane association.RAB-GDI displacement factor (GDF) activities.A-class Rab-GDF protein	PRA1 family protein A1-like	0.1	0.9	0.8	0.6	0.4	0.9	0.9	0.9	1.4	0.8	1.3	0.6	1.2	0.4	1.1	1.6	0.5	2
TRINITY_DN176351_c3_g3		22.9.4.3.1 Vesicle trafficking.regulation of membrane tethering and fusion.RAB-GTPase membrane association.RAB-GDI displacement factor (GDF) activities.A-class Rab-GDF protein	PRA1 family protein A1-like	-0.7	0.5	0.3	0.1	0.9	1	1.2	2	2.2	3.7	1.7	0.6	1.2	1	1.4	2.2	2	2.5
TRINITY_DN176351_c3_g2		35.2 not assigned.not annotated	---NA---	0.6	0.5	0.9	-1	0.5	0.8	4	2.7	1.4	5.7	0.7	1.8	3.9	3.3	4.8	1.6	1.6	1
TRINITY_DN176351_c3_g1		22.9.4.3.1 Vesicle trafficking.regulation of membrane tethering and fusion.RAB-GTPase membrane association.RAB-GDI displacement factor (GDF) activities.A-class Rab-GDF protein	PRA1 family protein A1-like	-0.5	0	0.2	0.2	0.2	0.9	11.1	16	18.9	18.4	15.2	14.3	12.7	10.6	10.1	21.3	17.3	18.1
TRINITY_DN176351_c0_g1		35.2 not assigned.not annotated	---NA---	13.5	0.4	NA	0	1	NA	1.1	0	0	0	0	0	0	0	3.4	0	0	0
TRINITY_DN176350_c3_g4		50.2.3 Enzyme classification.EC_2 transferases.EC_2.3 acyltransferase	vinorine synthase-like	-12.9	0.3	NA	-1.4	0.5	NA	0	0.8	0.3	0	0.5	1.8	0	0	0	0.1	0.5	0.3
TRINITY_DN176350_c3_g3		35.2 not assigned.not annotated	Chloramphenicol acetyltransferase-like domain-containing protein	-7	0.3	0	-1.4	0.5	0.7	0.1	6.6	2.6	0	2.9	16.9	0	0	0.2	2.6	3.1	1.9
TRINITY_DN176350_c3_g1		50.2.3 Enzyme classification.EC_2 transferases.EC_2.3 acyltransferase	vinorine synthase-like	-8.1	0.3	0	-1.3	0.5	0.8	0	7.6	3	0	3.4	19.3	0	0	0	2.8	3.3	2.9
TRINITY_DN176349_c1_g4		35.2 not assigned.not annotated	---NA---	3.1	0.1	0	1.5	0	0.5	4.8	0.6	1.6	0.9	0.6	0.3	5	2.7	6.7	1.5	1.8	1.6
TRINITY_DN176349_c1_g3		35.2 not assigned.not annotated	putative GAG-pre-integrase domain, Gag-polypeptide of LTR copia-type	1.4	0.1	0.2	0	1	1	8.4	3.1	3.1	6.4	1.5	1.3	9.7	8.4	7	3.2	2.9	3.3
TRINITY_DN176349_c1_g2		35.2 not assigned.not annotated	putative GAG-pre-integrase domain, Gag-polypeptide of LTR copia-type	0.2	0.7	0.9	-0.5	0.6	0.9	3.1	2.6	1.9	4.7	1.6	1.5	2.8	2.7	3.8	1.7	2.3	1.6
TRINITY_DN176349_c0_g1		35.1 not assigned.annotated	retrovirus-related Pol polyprotein from transposon TNT 1-94	7.6	0	0	-6.6	0.4	NA	2	0	0	0	0	0	1.3	2.4	2.3	0	0	0
TRINITY_DN176348_c5_g1		35.2 not assigned.not annotated	putative essential protein Yae1	-1	0.6	NA	0.3	0.8	NA	0.2	0.4	0.5	0.9	0.3	0	0	0	0.6	0.6	0.9	0
TRINITY_DN176348_c3_g7		19.5.1.10 Protein degradation.peptidase families.cysteine-type peptidase activities.PPPDE-type peptidase	deSI-like protein At4g17486	3.2	0	0.1	1.2	0.1	NA	1.3	0.1	0.3	0.1	0.2	0.1	1.5	1	1.4	0.4	0.2	0.4
TRINITY_DN176348_c3_g5		19.5.1.10 Protein degradation.peptidase families.cysteine-type peptidase activities.PPPDE-type peptidase	deSI-like protein At4g17486	12.9	0.3	NA	12.5	0.2	NA	0.8	0	0.6	0	0	0	1.7	0	0.6	1.2	0.6	0
TRINITY_DN176348_c3_g3		19.5.1.10 Protein degradation.peptidase families.cysteine-type peptidase activities.PPPDE-type peptidase	deSI-like protein At4g17486	1.7	0.1	NA	1.9	0	NA	0.8	0.2	0.9	0.4	0.4	0	0.5	0.7	1.1	0.8	0.8	1.2
TRINITY_DN176348_c3_g1		35.2 not assigned.not annotated	putative ankyrin repeat-containing domain, PGG domain protein	-0.2	0.6	NA	-1.1	0.1	NA	0.8	0.9	0.4	1.2	0.7	0.7	0.9	0.4	1	0.3	0.5	0.4
TRINITY_DN176347_c9_g3		13.3.1.2.3 Cell cycle.mitosis and meiosis.chromatin condensation.condensin I complex.CAP-H component	condensin complex subunit 2 isoform X1	0.4	0.1	1	0.1	0.6	NA	1.1	0.8	0.9	1	0.7	0.6	0.9	1.2	1.2	0.7	0.9	0.9
TRINITY_DN176347_c7_g1		35.2 not assigned.not annotated	---NA---	0	1	NA	0	1	NA	0	0	0	0	0	0	0	0	0	0	0	0
TRINITY_DN176347_c6_g1		12.3.5.1.1.2 Chromatin organisation.histone modifications.histone ubiquitination.PRC1 histone mono-ubiquitination complex.modification writer protein components.RING1-type modification writer component	putative E3 ubiquitin-protein ligase RING1a isoform X1	1.3	0.1	0.5	-1.3	0.3	NA	2.5	1	0.4	0.9	0.3	1.8	3	1.7	2.8	0.5	0.3	0.5
TRINITY_DN176347_c1_g1		35.2 not assigned.not annotated	---NA---	2.4	0.1	0.2	-0.3	0.8	NA	2.1	0.4	0.3	0.4	0.8	0	2.5	1	2.8	0.3	0.2	0.5
TRINITY_DN176346_c4_g3		50.2.7 Enzyme classification.EC_2 transferases.EC_2.7 transferase transferring phosphorus-containing group	wall-associated receptor kinase 2-like	0.7	0.3	NA	0.3	0.6	NA	0.6	0.4	0.5	0.1	0.6	0.4	0.6	0.8	0.4	0.2	0.7	0.5
TRINITY_DN176346_c4_g1		35.2 not assigned.not annotated	wall-associated receptor kinase 2-like	2.8	0.2	NA	0.7	0.4	NA	0.6	0.1	0.1	0.1	0.1	0.1	1.1	0.2	0.4	0.1	0.2	0.1
TRINITY_DN176346_c3_g1		35.2 not assigned.not annotated	---NA---	-12.4	0.4	NA	-12.4	0.4	NA	0	0.5	0	1.6	0	0	0	0	0	0	0	0
TRINITY_DN176345_c4_g1		35.2 not assigned.not annotated	---NA---	1.2	0.2	NA	-0.4	0.7	NA	0.4	0.2	0.1	0.3	0.1	0.1	0.6	0.3	0.3	0	0.2	0.2
TRINITY_DN176344_c3_g8		35.2 not assigned.not annotated	---NA---	1.6	0	0.2	0.2	0.6	1	3.5	1.2	1.3	1.6	1.2	0.7	3.8	3.6	3.1	1.4	1.4	1.3
TRINITY_DN176344_c3_g6		35.2 not assigned.not annotated	---NA---	0.4	0.7	1	-2.4	0.3	NA	1.6	1.3	0.2	2.9	0.2	0.8	1.9	0.4	2.6	0.1	0.5	0.1
TRINITY_DN176344_c3_g5		35.2 not assigned.not annotated	---NA---	0.5	0.4	0.9	-0.5	0.6	0.9	6.1	4.2	3	8	1.8	2.8	5.4	7.5	5.5	2.5	3.9	2.7
TRINITY_DN176344_c3_g4		35.2 not assigned.not annotated	---NA---	1.4	0	0.3	-0.4	0.6	1	6	2.3	1.8	2.8	0.7	3.3	6	6.7	5.2	2.1	1.2	2
TRINITY_DN176343_c1_g1		12.4.1.4.2 Chromatin organisation.chromatin remodeling complexes.ATPase core components.SSO1653-like group.Mot1 chromatin remodeling factor;15.3.2.7.2 RNA biosynthesis.RNA polymerase II-dependent transcription.pre-initiation complex.TATA box-binding protein (TBP) regulation.TBP-associated factor (MOT1)	TATA-binding protein-associated factor BTAF1 isoform X1	0.2	0.5	0.7	-0.4	0.1	0.9	4.5	4.1	3	4.8	3.2	4.2	5	3.9	4.7	3.1	2.9	3.1
TRINITY_DN176341_c1_g4		35.2 not assigned.not annotated	putative ankyrin repeat-containing domain, PGG domain, Gag-polypeptide of LTR copia-type	3.9	0	0	-0.1	0.8	NA	2.7	0.2	0.2	0.2	0.3	0.1	2.7	2	3.5	0.2	0.2	0.1
TRINITY_DN176341_c1_g2		35.2 not assigned.not annotated	retrovirus-related Pol polyprotein from transposon TNT 1-94	4.1	0	0	-0.4	0.7	NA	10.7	0.6	0.5	0.9	0.9	0.1	12.6	7.6	12	0.3	0.9	0.2
TRINITY_DN176341_c1_g1		35.2 not assigned.not annotated	putative ankyrin repeat-containing domain, PGG domain protein	-0.3	0.6	NA	1.5	0.1	0.5	0.6	0.7	2	1	0.8	0.3	0.8	0.3	0.7	2.6	0.9	2.6
TRINITY_DN176340_c6_g1		35.2 not assigned.not annotated	---NA---	9.2	0	0	-8.9	0.4	NA	27.1	0	0	0.1	0	0	29.2	22.9	29.3	0	0	0
TRINITY_DN176340_c5_g5		35.2 not assigned.not annotated	Leucine-rich repeat-containing protein	12.7	0.2	0	0	1	NA	0.7	0	0	0	0	0	1	1	0	0	0	0
TRINITY_DN176340_c5_g3		35.2 not assigned.not annotated	receptor-like protein 12	0.6	0.2	0.9	-0.6	0.1	0.9	2.6	1.7	1.2	1.9	1.3	1.9	1.7	3	3.2	1.1	0.9	1.5
TRINITY_DN176340_c5_g2		35.1 not assigned.annotated	Leucine-rich repeat-containing protein	-3.6	0	NA	1.3	0.1	0.5	0.1	0.7	1.8	0.7	0.4	1	0	0	0.2	2.2	2.2	1
TRINITY_DN176339_c0_g5		15.7.16 RNA biosynthesis.transcriptional activation.C3H zinc finger transcription factor	zinc finger CCCH domain-containing protein 11-like	0.8	0	0.8	0.3	0.1	NA	1.3	0.7	0.9	0.9	0.6	0.7	1	1.3	1.5	1	0.9	0.9
TRINITY_DN176339_c0_g4		35.2 not assigned.not annotated	hypothetical protein LSAT_8X21821	-0.2	0.8	NA	-0.1	0.9	NA	0.6	0.7	0.6	0.4	0.8	0.9	0.6	1.1	0	0	1.2	0.7
TRINITY_DN176339_c0_g3		15.7.16 RNA biosynthesis.transcriptional activation.C3H zinc finger transcription factor	zinc finger CCCH domain-containing protein 11-like	-0.2	0	0.3	0	1	1	9.5	11.2	11.2	11.4	11.3	11.1	9.1	9.8	9.5	10.5	12.2	11
TRINITY_DN176339_c0_g2		35.2 not assigned.not annotated	zinc finger CCCH domain-containing protein 11-like	0.3	0.8	NA	-12.5	0.2	NA	0.7	0.6	0	0.8	0.8	0	0	1.2	0.8	0	0	0
TRINITY_DN176339_c0_g1		35.2 not assigned.not annotated	zinc finger CCCH domain-containing protein 11-like	0.6	0.3	0.9	-0.5	0.5	0.9	3.4	2.2	1.5	3.8	1.4	1.2	3.4	2.5	4.2	1.4	1.6	1.6
TRINITY_DN176338_c0_g8		15.7.4.5 RNA biosynthesis.transcriptional activation.bZIP superfamily.DOG transcription factor	protein DOG1-like 4	-2.3	0.1	NA	-0.9	0.4	NA	0.1	0.4	0.2	0.4	0.2	0.7	0.1	0.1	0.1	0.2	0.5	0.1
TRINITY_DN176338_c0_g7		35.2 not assigned.not annotated	---NA---	10	0	0	-8.6	0.4	NA	41	0	0	0.1	0	0	37.4	48.3	37.2	0	0	0
TRINITY_DN176338_c0_g6		35.2 not assigned.not annotated	hypothetical protein MIMGU_mgv1a008630mg	2.6	0	0.2	0	1	NA	1.8	0.3	0.3	0.9	0	0	1.8	1.8	1.7	0.8	0	0
TRINITY_DN176338_c0_g5		35.2 not assigned.not annotated	UPF0664 stress-induced protein C29B12.11c	5.6	0	0	-0.3	0.8	NA	3.8	0.1	0.1	0.2	0	0.1	3.4	4.5	3.4	0.1	0.1	0.1
TRINITY_DN176338_c0_g4		35.2 not assigned.not annotated	arabinogalactan protein	1.2	0.1	0.4	-1.4	0.3	0.6	7.5	3.2	1.2	5.7	1.4	2.4	8.6	4	9.9	0.1	2.3	1.2
TRINITY_DN176338_c0_g3		35.2 not assigned.not annotated	UPF0664 stress-induced protein C29B12.11c	2.7	0	0	0.5	0.1	NA	4.7	0.7	1	0.6	0.8	0.8	4	5.6	4.4	0.9	0.9	1.2
TRINITY_DN176338_c0_g2		35.2 not assigned.not annotated	UPF0664 stress-induced protein C29B12.11c	2.1	0	0	0.1	0.8	1	33.4	8	8.5	7.1	5.9	10.9	28.3	41.7	30.1	9.1	7.5	9
TRINITY_DN176338_c0_g1		35.2 not assigned.not annotated	UPF0664 stress-induced protein C29B12.11c	4.3	0	0	-0.8	0.5	0.9	71.7	3.7	2.2	7.7	1	2.5	63.3	89.3	62.6	2.1	2.7	1.8
TRINITY_DN176337_c0_g1		35.2 not assigned.not annotated	PXMP2/4 family protein 4-like	-1.6	0.2	0	-1.8	0.2	0.3	1.7	5.2	1.5	7.1	1.4	7.1	1.8	1.2	2.1	1.4	1.6	1.5
TRINITY_DN176336_c1_g8		35.1 not assigned.annotated	cell division cycle protein 48 homolog	3.6	0	0	0.4	0.5	NA	2.2	0.2	0.2	0.2	0.2	0.2	2.4	1.8	2.4	0.2	0.2	0.3
TRINITY_DN176336_c1_g7		35.1 not assigned.annotated	cell division cycle protein 48 homolog	0.5	0	1	-0.6	0	0.8	5.5	3.9	2.5	3.8	3.8	4.2	5.6	5.3	5.7	2.1	3.1	2.4
TRINITY_DN176336_c1_g5		35.2 not assigned.not annotated	---NA---	-0.7	0.2	0.1	-0.5	0.5	0.9	2.6	4.4	3.2	4.9	2.4	5.9	2.5	3	2.4	2.9	5.3	1.4
TRINITY_DN176336_c1_g4		35.1 not assigned.annotated	cell division cycle protein 48 homolog	0.8	0	0.7	-0.5	0.2	0.9	4.8	2.7	1.8	2.6	2	3.5	4.8	4.3	5.4	1.8	2	1.7
TRINITY_DN176336_c1_g3		35.1 not assigned.annotated	cell division cycle protein 48 homolog	0.5	0.2	1	-0.6	0.3	0.9	44.2	32.1	21.4	28.1	21.5	46.7	47	43.6	41.9	20.7	21.8	21.8
TRINITY_DN176336_c1_g2		35.2 not assigned.not annotated	hypothetical protein HannXRQ_Chr11g0330991	1	0	0.7	1.1	0	0.6	1.9	1	2.1	1	0.8	1	2	2.1	1.6	2.2	1.9	2.1
TRINITY_DN176335_c1_g1		35.2 not assigned.not annotated	---NA---	0	1	NA	0	1	NA	0	0	0	0	0	0	0	0	0	0	0	0
TRINITY_DN176335_c0_g7		35.1 not assigned.annotated	clavaminate synthase-like protein At3g21360	-1.3	0	0.2	-0.6	0.1	0.9	0.4	1	0.6	1.2	1.1	0.7	0.6	0.4	0.3	0.7	0.6	0.6
TRINITY_DN176335_c0_g5		35.1 not assigned.annotated	putative tauD/TfdA-like domain-containing protein	-1.1	0.1	0	-0.4	0.4	0.9	3.4	7.1	5.5	8.3	8.8	4.2	4.4	2.2	3.6	6	5.3	5.2
TRINITY_DN176335_c0_g2		35.1 not assigned.annotated	putative tauD/TfdA-like domain-containing protein	-0.4	0.5	0.3	-1.7	0.2	0.2	8.6	11.5	3.5	11.6	4.7	18.2	8.6	9.3	7.9	3.2	4.3	3.1
TRINITY_DN176335_c0_g1		35.1 not assigned.annotated	putative tauD/TfdA-like domain-containing protein	-1.9	0.3	0.1	-3.7	0.2	0.3	0.4	1.3	0.1	1.5	0.2	2.2	0.4	0.2	0.5	0	0.3	0
TRINITY_DN176334_c2_g5		50.2.7 Enzyme classification.EC_2 transferases.EC_2.7 transferase transferring phosphorus-containing group	mitogen-activated protein kinase kinase kinase YODA-like isoform X2	-12.7	0.4	NA	-12.7	0.4	NA	0	0.7	0	0	0	2	0	0	0	0	0	0
TRINITY_DN176334_c2_g3		18.8.2.2 Protein modification.phosphorylation.STE kinase superfamily.MAP3K-MEKK kinase	mitogen-activated protein kinase kinase kinase YODA-like isoform X1	-1.9	0.4	0.1	-0.1	1	1	0.7	2.4	2.3	0.1	1.5	5.7	0.6	0.6	0.8	2.5	2.1	2.4
TRINITY_DN176334_c2_g2		18.8.2.2 Protein modification.phosphorylation.STE kinase superfamily.MAP3K-MEKK kinase	mitogen-activated protein kinase kinase kinase YODA-like	0.7	0.1	0.9	-0.7	0.3	NA	1.1	0.7	0.4	0.9	0.3	0.8	1.2	0.9	1.2	0.4	0.5	0.3
TRINITY_DN176333_c3_g7		35.2 not assigned.not annotated	---NA---	0	1	NA	0	1	NA	0	0	0	0	0	0	0	0	0	0	0	0
TRINITY_DN176333_c3_g6		35.2 not assigned.not annotated	---NA---	-12.5	0.4	NA	-12.5	0.4	NA	0	0.6	0	0	1.7	0	0	0	0	0	0	0
TRINITY_DN176333_c3_g5		35.2 not assigned.not annotated	putative calponin-like domain-containing protein	-2.7	0.4	NA	-1.6	0.5	NA	0.2	1.4	0.5	3.4	0.3	0.4	0.2	0.3	0.2	0.4	0.3	0.7
TRINITY_DN176333_c3_g2		35.2 not assigned.not annotated	---NA---	15.3	0.2	0	0	1	NA	3.9	0	0	0	0	0	6.2	5.6	0	0	0	0
TRINITY_DN176333_c3_g1		35.2 not assigned.not annotated	putative calponin-like domain-containing protein	-3.6	0.3	0	-1.3	0.5	0.7	0.5	5.8	2.4	13.5	3.1	1	0.6	0.5	0.4	2.8	1.9	2.6
TRINITY_DN176333_c2_g4		35.2 not assigned.not annotated	uncharacterized protein LOC110880038	0.5	0.6	0.9	-0.2	0.9	1	1.2	0.9	0.7	2	0.4	0.1	1.1	1.6	0.9	0.6	1.1	0.4
TRINITY_DN176333_c2_g3		35.2 not assigned.not annotated	uncharacterized protein LOC110880038	1.1	0	0.4	0.3	0.3	0.9	7.9	3.6	4.5	4.8	3.7	2.3	7.9	8.3	7.5	4.6	4	4.9
TRINITY_DN176333_c0_g1		35.2 not assigned.not annotated	---NA---	-2.2	0.3	NA	-1.1	0.5	NA	0.2	0.8	0.4	1.7	0	0.8	0.6	0	0	0.6	0	0.6
TRINITY_DN176332_c1_g1		35.2 not assigned.not annotated	tricalbin-3	1.1	0	0.6	-0.2	0.6	1	2.2	1	0.9	1.1	0.7	1.3	2.1	1.9	2.5	1	0.8	0.9
TRINITY_DN176331_c0_g5		35.2 not assigned.not annotated	Fiber protein Fb15	1.9	0	0.1	0.8	0.1	0.8	8.1	2.2	3.8	1.4	3.6	1.6	7.8	8.7	7.9	3.6	3.5	4.3
TRINITY_DN176331_c0_g3		35.2 not assigned.not annotated	hypothetical protein Ccrd_015857	1.2	0.1	0.5	1.2	0.2	0.5	44.6	19.3	45.8	13.9	22.1	21.9	59.4	46.1	28.3	49.4	20.7	67.2
TRINITY_DN176331_c0_g1		35.2 not assigned.not annotated	hypothetical protein LSAT_4X89161	-1	0.1	0.1	0	1	1	1.6	3.1	3.1	4.3	2.1	2.9	0.9	1.8	2	1.7	4.8	2.8
TRINITY_DN176330_c0_g1		35.2 not assigned.not annotated	---NA---	0.4	0.4	0.9	-1.4	0.1	0.5	3	2.4	0.9	3.5	2.1	1.6	2.7	3	3.4	0.5	1.3	0.9
TRINITY_DN17633_c0_g1		35.2 not assigned.not annotated	len=227 path=[1:0-226] [-1, 1, -2]	11.8	0.4	NA	0	1	NA	0.3	0	0	0	0	0	0	0	1	0	0	0
TRINITY_DN176329_c0_g2		20.1.3.10 Cytoskeleton.microtubular network.Kinesin microtubule-based motor protein activities.Kinesin-12 motor protein	kinesin-like protein KIN-12F	1	0	0.7	0.2	0.9	NA	1.2	0.6	0.7	0.9	0.5	0.5	1.3	0.9	1.3	0.1	1.7	0.2
TRINITY_DN176328_c0_g2		35.2 not assigned.not annotated	---NA---	7.7	0	0	-0.7	0.6	NA	16.1	0.1	0	0	0.1	0.1	15.2	15.8	17.4	0	0.1	0
TRINITY_DN176328_c0_g1		35.2 not assigned.not annotated	putative transposase, MuDR, plant, MULE transposase domain protein	3.2	0	0	-1.3	0.3	NA	9.5	1.1	0.4	0.6	2	0.7	11.3	9.6	7.6	0.4	0.5	0.5
TRINITY_DN176326_c1_g3		35.2 not assigned.not annotated	putative DNAJ heat shock family protein	-0.3	0.6	0.6	-0.2	0.7	1	1.1	1.3	1.1	1.7	0.9	1.2	1.2	1.5	0.4	0.8	1.7	0.8
TRINITY_DN176326_c1_g2		35.1 not assigned.annotated	chaperone protein dnaJ A6, chloroplastic-like	0.1	0.4	0.7	0.4	0.1	0.8	3.3	3	4.1	3.4	2.5	3.3	3.7	3.3	3	4.3	4	4.1
TRINITY_DN176326_c1_g1		35.1 not assigned.annotated	chaperone protein dnaJ A6, chloroplastic-like	0.4	0.3	1	-0.1	0.9	1	5.7	4.3	4.1	6.3	2.6	4	7.1	5.1	5.1	4.6	3.6	4.1
TRINITY_DN176325_c3_g1		35.2 not assigned.not annotated	transcription factor MYB44-like	0.3	0.5	0.9	-0.4	0.5	0.9	15.6	12.4	9.1	5.8	12.7	18.9	13.2	18.4	15.2	6.8	8.5	12.1
TRINITY_DN176325_c2_g1		35.2 not assigned.not annotated	Homeodomain-like protein	-0.2	0.7	0.5	-0.5	0.5	0.9	42.3	49.1	34.1	81.3	31.2	34.8	34.9	50.7	41.4	37.2	42.4	22.8
TRINITY_DN176325_c1_g1		35.2 not assigned.not annotated	transcription factor MYB44-like	0	0.9	0.6	-0.3	0.5	1	29.9	30.9	25.8	42.8	22	27.9	32.2	31.2	26.5	19	31.2	27.2
TRINITY_DN176325_c0_g6		35.2 not assigned.not annotated	---NA---	-0.3	0.3	0.3	0	1	1	2.6	3.3	3.3	3.9	2.6	3.4	1.9	3.3	2.6	3	4.6	2.3
TRINITY_DN176325_c0_g5		15.7.2.1 RNA biosynthesis.transcriptional activation.MYB superfamily.MYB transcription factor	transcription factor MYB44-like	0.9	0	0.7	-0.1	0.5	1	76.7	42.5	39.1	46.5	37.4	43.5	76.8	80	73.2	35.4	47	35
TRINITY_DN176325_c0_g4		35.1 not assigned.annotated	transcription factor MYB44-like	1.5	0.2	0.6	0.4	0.7	NA	1.3	0.5	0.6	0.2	0.9	0.2	1.5	1.9	0.5	1.1	0	0.6
TRINITY_DN176325_c0_g3		15.7.2.1 RNA biosynthesis.transcriptional activation.MYB superfamily.MYB transcription factor	transcription factor MYB44-like	0.8	0.2	0.9	0.7	0.2	0.8	3.7	2.1	3.5	0.7	3.4	2.4	2.9	4.2	4	3.3	4.2	3.1
TRINITY_DN176325_c0_g2		15.7.2.1 RNA biosynthesis.transcriptional activation.MYB superfamily.MYB transcription factor	transcription factor MYB44-like	0.7	0.2	0.9	0.8	0.2	0.7	24.2	14.9	26.2	5.1	23	16.6	23.4	27.9	21.4	26	28.1	24.5
TRINITY_DN176325_c0_g1		15.7.2.1 RNA biosynthesis.transcriptional activation.MYB superfamily.MYB transcription factor	transcription factor MYB44-like	1.1	0	0.4	-0.1	0.8	1	8.4	3.9	3.6	5.2	3.6	2.9	7.9	8	9.2	2.6	5.4	2.8
TRINITY_DN176324_c0_g1		35.1 not assigned.annotated	U-box domain-containing protein 16	-0.7	0.5	0.3	0.4	0.5	0.9	1.2	1.9	2.6	0.3	2.3	3.1	1	1.6	0.9	2.1	3.8	1.9
TRINITY_DN176323_c2_g3		35.1 not assigned.annotated	prohibitin complex protein	-1.3	0.1	0.1	0.1	0.7	1	0.7	1.7	1.9	1	2.3	1.7	0.6	0.8	0.6	1.2	2.2	2.2
TRINITY_DN176323_c2_g1		4.1.2.2.6.3.1 Amino acid metabolism.biosynthesis.aspartate family.aspartate-derived amino acids.methionine.S-methylmethionine cycle.homocysteine S-methyltransferase	prohibitin-1, mitochondrial	-0.8	0	0.1	0.2	0.3	1	14.5	25.4	28.8	21	28.7	26.5	13.7	15.8	14	28.6	31.5	26.3
TRINITY_DN176323_c1_g1		35.2 not assigned.not annotated	---NA---	-11.3	0.4	NA	1.5	0.4	NA	0	0.3	0.7	0	0.8	0	0	0	0	0	1.5	0.7
TRINITY_DN176322_c5_g1		35.2 not assigned.not annotated	diphosphomevalonate decarboxylase MVD2, peroxisomal	1.2	0	0.7	1.1	0.1	NA	1.1	0.5	1.1	0.7	0.6	0.2	1.2	1.3	0.9	1	1.5	0.8
TRINITY_DN176322_c21_g1		35.2 not assigned.not annotated	---NA---	0	1	NA	13.1	0.2	0.1	0	0	0.9	0	0	0	0	0	0	1.3	0	1.4
TRINITY_DN176322_c1_g1		9.1.1.6 Secondary metabolism.terpenoids.mevalonate pathway.mevalonate diphosphate decarboxylase	Diphosphomevalonate decarboxylase	0.5	0.4	1	-0.5	0.5	1	1.4	1	0.7	0.3	1.1	1.6	1.6	1.1	1.4	0.9	0.6	0.5
TRINITY_DN176321_c1_g6		13.4.4.2.1 Cell cycle.cytokinesis.phragmoplast disassembly.Katanin ATP-dependent microtubule severing complex.catalytic component	katanin p60 ATPase-containing subunit A1	0.1	0.5	0.7	-0.1	0.5	1	3.1	2.9	2.7	3.3	2.4	3	3.5	2.7	3.2	2.5	2.9	2.7
TRINITY_DN176321_c1_g4		35.1 not assigned.annotated	26S protease regulatory subunit 7 homolog A-like	1.9	0	0.1	0.2	0.4	1	7.3	1.9	2.2	1.8	2	1.9	7	5.8	9.1	2.5	1.7	2.4
TRINITY_DN176321_c1_g3		19.2.2.1.1 Protein degradation.26S proteasome.regulatory particle.ATPase subunits.RPT1 regulatory component	26S protease regulatory subunit 7 homolog A-like	0.5	0.1	1	0.5	0.1	0.8	36.5	26.2	37.7	20.4	31.2	27	36	40.2	33.3	41.3	30.5	41.2
TRINITY_DN176321_c1_g1		35.2 not assigned.not annotated	26S protease regulatory subunit 7 homolog A	-0.2	0.6	0.6	-0.4	0.3	1	0.9	1.1	0.8	1.4	1.1	0.7	0.9	0.9	1	0.7	1	0.6
TRINITY_DN176319_c8_g1		35.2 not assigned.not annotated	Retrovirus-related Pol polyprotein from transposon TNT 1-94	1.3	0.6	NA	-2.6	0.2	NA	0.3	0.1	0	0.1	0.1	0.2	0	0	0.8	0	0.1	0
TRINITY_DN176319_c7_g1		5.2.7.1 Lipid metabolism.glycerolipid synthesis.cardiolipin.cardiolipin synthase	cardiolipin synthase (CMP-forming), mitochondrial	-0.3	0	0.3	-0.1	0.5	1	3.8	4.8	4.4	4.6	4.6	5.4	3.6	3.7	4.1	4.9	4.8	3.6
TRINITY_DN176318_c0_g2		5.7.2.2.4 Lipid metabolism.lipid degradation.phospholipase activities.phospholipase A2 activities.pPLA2-III-type phospholipase A2	patatin-like protein 6	-1.8	0.1	0	-0.9	0.3	0.7	1.7	5.8	3.1	6.1	2.6	8.6	2	1.3	1.8	2.5	3.8	3
TRINITY_DN176317_c0_g5		35.2 not assigned.not annotated	putative variable lymphocyte receptor	-5.1	0.1	0	0.4	0.5	0.9	0.5	15.4	19.8	6.7	16	23.5	0.4	0.4	0.6	19.4	21.6	18.4
TRINITY_DN176317_c0_g4		35.2 not assigned.not annotated	putative variable lymphocyte receptor	-3.8	0.2	0	1.2	0.1	0.6	3.5	50.9	115	6.9	60	85.8	3	5.8	1.9	142.7	84.8	117.5
TRINITY_DN176317_c0_g3		35.2 not assigned.not annotated	putative variable lymphocyte receptor	-2.1	0.3	0	1.1	0.1	0.6	5.7	25.3	56	17	49.7	9.2	3.3	9.7	4.3	47.9	71.6	48.5
TRINITY_DN176317_c0_g2		35.2 not assigned.not annotated	putative variable lymphocyte receptor	-4.2	0.1	0	0.5	0.4	0.9	0.1	1.4	1.9	0.6	1.5	2	0.1	0.1	0.1	2	2	1.6
TRINITY_DN176317_c0_g1		35.2 not assigned.not annotated	putative variable lymphocyte receptor	-6	0.2	0	1	0.1	0.7	1	63.5	131.2	7.4	94.5	88.5	0.7	1.1	1.1	165.4	118.7	109.5
TRINITY_DN176316_c4_g1		35.1 not assigned.annotated	Nuclear transport factor 2	0.1	0.7	0.7	-0.4	0.5	1	4.3	3.9	3	5.4	3.9	2.2	3.2	5.4	4.2	4.5	1.5	3
TRINITY_DN176316_c3_g1		35.1 not assigned.annotated	Nuclear transport factor 2	0.9	0	0.7	0.7	0.1	0.7	78.8	41.7	67.6	55.5	46.9	22.7	79.1	93.1	64.1	73.2	62.7	67
TRINITY_DN176316_c2_g9		35.1 not assigned.annotated	nuclear transport factor 2	1.7	0	0.2	1.2	0	0.5	4.2	1.3	3	1.1	1.6	1.1	4.1	4.4	4	3.3	2.9	2.7
TRINITY_DN176316_c2_g7		35.2 not assigned.not annotated	---NA---	-0.1	0.7	NA	0.2	0.6	NA	0.7	0.7	0.8	0.9	0.7	0.6	0.4	0.8	0.7	1.1	0.9	0.5
TRINITY_DN176316_c2_g5		35.1 not assigned.annotated	nuclear transport factor 2	1.3	0	0.4	1	0	0.5	15.7	6.5	13.4	6.1	7.8	5.7	15.5	16.7	14.9	14.7	12	13.6
TRINITY_DN176316_c2_g4		35.1 not assigned.annotated	nuclear transport factor 2	1.9	0	0.1	0.6	0.1	0.8	78.2	20.5	31.2	23.6	25.5	12.2	76.2	94	64.3	33.9	25.9	33.7
TRINITY_DN176316_c2_g3		35.1 not assigned.annotated	Nuclear transport factor 2	1.9	0.1	0.1	0.9	0.2	0.6	18.6	4.9	9.3	5.1	5.5	4.1	20.6	24.1	11	12.1	5	10.9
TRINITY_DN176316_c2_g2		35.1 not assigned.annotated	Nuclear transport factor 2	1.5	0	0.3	0.8	0.1	0.7	153	54.4	96	68.7	66.1	28.4	153.7	164.1	141.2	112.1	76.2	99.7
TRINITY_DN176316_c2_g1		35.1 not assigned.annotated	nuclear transport factor 2	1.8	0	0.1	0.9	0	0.6	15	4.5	8.5	4.9	6	2.5	15.3	15.3	14.5	9.4	7.2	8.9
TRINITY_DN176316_c1_g1		35.2 not assigned.not annotated	hypothetical protein Ccrd_016309	-1.1	0.3	0.1	0.7	0.3	0.7	3.3	7	11.2	13	3.8	4.4	3.7	2.3	3.8	13.7	6.9	12.9
TRINITY_DN176315_c1_g4		5.8.5.1.1 Lipid metabolism.lipid transport.phospholipid transverse translocation.ALA-ALIS flippase complex.ALA active component;24.1.2.4.1.1 Solute transport.primary active transport.P-type ATPase superfamily.P4 family.phospholipid flippase complex.ALA P4-type ATPase component	phospholipid-transporting ATPase 1-like	-3	0.1	0	-1	0.3	0.7	0.3	2.2	1.1	0.9	2.2	3.5	0.3	0.1	0.3	1.2	1.2	1
TRINITY_DN176315_c1_g2		5.8.5.1.1 Lipid metabolism.lipid transport.phospholipid transverse translocation.ALA-ALIS flippase complex.ALA active component;24.1.2.4.1.1 Solute transport.primary active transport.P-type ATPase superfamily.P4 family.phospholipid flippase complex.ALA P4-type ATPase component	phospholipid-transporting ATPase 1-like	1.2	0.2	0.7	-1.5	0.1	NA	1	0.5	0.2	0.5	0.2	0.6	1.4	0.4	1.2	0.2	0.2	0.1
TRINITY_DN176315_c1_g1		5.8.5.1.1 Lipid metabolism.lipid transport.phospholipid transverse translocation.ALA-ALIS flippase complex.ALA active component;24.1.2.4.1.1 Solute transport.primary active transport.P-type ATPase superfamily.P4 family.phospholipid flippase complex.ALA P4-type ATPase component	phospholipid-transporting ATPase 1-like	-1.6	0	0	-0.1	0.4	1	0.5	1.5	1.4	1.6	1.3	1.7	0.5	0.3	0.7	1.5	1.4	1.2
TRINITY_DN176314_c0_g7		35.2 not assigned.not annotated	---NA---	1	0.7	NA	-10.8	0.4	NA	0.4	0.2	0	0	0	0.5	0	0	1.1	0	0	0
TRINITY_DN176314_c0_g5		35.2 not assigned.not annotated	---NA---	3	0.3	0.2	-10.8	0.3	NA	1.4	0.2	0	0.4	0	0.1	2.8	1.2	0.1	0	0	0
TRINITY_DN176314_c0_g4		13.4.4.2.2 Cell cycle.cytokinesis.phragmoplast disassembly.Katanin ATP-dependent microtubule severing complex.regulatory component	katanin p80 WD40 repeat-containing subunit B1 homolog isoform X1	1	0.1	0.7	-1.5	0.2	NA	2.2	1.1	0.4	1.9	0.6	0.9	2.4	1.8	2.5	0.3	0.5	0.4
TRINITY_DN176312_c1_g7		35.2 not assigned.not annotated	putative F-box domain, FBD domain, Leucine-rich repeat domain, L domain-like protein	1.1	0	0.6	-0.4	0.5	NA	1.3	0.6	0.5	0.9	0.4	0.5	1.6	1.3	1.1	0.5	0.4	0.6
TRINITY_DN176312_c1_g3		35.2 not assigned.not annotated	putative F-box domain, FBD domain, Leucine-rich repeat domain, L domain-like protein	1.3	0.1	0.4	-1.2	0	0.6	4.2	1.7	0.7	2	1.4	1.8	4.2	3.2	5.4	0.7	1	0.6
TRINITY_DN176312_c1_g1		35.1 not assigned.annotated	putative F-box domain, FBD domain, Leucine-rich repeat domain, L domain-like protein	-0.3	0.8	0.7	-1.3	0.5	NA	1.2	1.4	0.6	3.7	0.4	0.2	1.3	1	1.2	0.5	0.9	0.5
TRINITY_DN176311_c0_g1		35.1 not assigned.annotated	calmodulin-binding protein 60 A-like isoform X1	-1	0.2	0.1	-1	0.2	0.6	1.6	3.2	1.6	3	4.7	1.9	1.6	1.1	2.2	1.3	2.4	0.9
TRINITY_DN176310_c3_g7		35.2 not assigned.not annotated	putative ankyrin repeat-containing domain, PGG domain protein	1.3	0.1	0.7	-0.7	0.7	NA	1.1	0.4	0.3	0.2	0.1	1	1.3	0.8	1.1	0.3	0.3	0.2
TRINITY_DN176310_c3_g6		35.2 not assigned.not annotated	Ankyrin repeat-containing protein	0.5	0.3	1	-1.2	0.2	0.6	3.7	2.5	1.1	2.8	0.9	3.9	4.1	2.8	4.2	0.9	1.5	0.9
TRINITY_DN176310_c3_g5		35.2 not assigned.not annotated	putative ankyrin repeat-containing domain, PGG domain protein	1.7	0	0.2	-1.2	0.3	0.8	5	1.5	0.7	2.1	0.4	2	5.4	4.3	5.1	0.9	0.5	0.6
TRINITY_DN176310_c3_g4		35.2 not assigned.not annotated	putative ankyrin repeat-containing domain, PGG domain protein	-1	0.4	0.3	-2.5	0.2	0.4	0.6	1.2	0.2	2.2	0.4	1.1	0.7	0.7	0.4	0.2	0.2	0.2
TRINITY_DN176310_c3_g3		35.2 not assigned.not annotated	putative ankyrin repeat-containing domain, PGG domain protein	1.9	0	0.4	-1.2	0.3	NA	1	0.3	0.1	0.1	0.2	0.5	1.1	0.8	1	0.1	0.1	0.2
TRINITY_DN176310_c3_g11		35.2 not assigned.not annotated	putative ankyrin repeat-containing domain, PGG domain protein	-0.7	0.5	NA	-1.4	0.3	NA	0.6	0.9	0.4	1.7	0.4	0.7	0.6	0.5	0.6	0.2	0.3	0.5
TRINITY_DN176310_c3_g10		35.2 not assigned.not annotated	Ankyrin repeat-containing protein	1.8	0.1	0.4	-12.7	0.2	NA	2.4	0.7	0	0	1.1	1	3.1	3	1	0	0	0
TRINITY_DN176310_c2_g3		35.2 not assigned.not annotated	Ankyrin repeat-containing protein	1	0.1	0.7	-0.6	0.5	NA	1.2	0.6	0.4	0.6	0.2	1	1.2	1.3	1.2	0.3	0.3	0.6
TRINITY_DN176310_c2_g1		35.2 not assigned.not annotated	Ankyrin repeat-containing protein	1.1	0.1	0.7	-0.6	0.5	NA	1.3	0.6	0.4	0.9	0.3	0.7	1.7	1.3	0.9	0.3	0.8	0.2
TRINITY_DN176309_c3_g2		35.2 not assigned.not annotated	---NA---	2.6	0	0.2	0.4	0.8	NA	1.6	0.3	0.3	0.7	0.1	0	1.7	1.3	1.7	0.3	0.6	0.1
TRINITY_DN176309_c3_g1		35.2 not assigned.not annotated	---NA---	-13.7	0.4	NA	-2.4	0.4	NA	0	1.3	0.3	3.5	0	0.4	0	0	0	0	0.8	0
TRINITY_DN176309_c2_g1		18.7.4.2.5 Protein modification.lipidation.Glycophosphatidylinositol (GPI)-anchor addition.GPI transamidase complex.GAA1 component	glycosylphosphatidylinositol anchor attachment 1 protein	0.1	0.9	0.7	-0.2	0.7	1	4.1	4	3.5	6	3	2.9	4.1	3.6	4.7	3.4	3.5	3.7
TRINITY_DN176307_c2_g1		35.2 not assigned.not annotated	probable carboxylesterase 12	2.9	0	0.1	1	0.3	0.8	21	2.8	5.6	0.2	7.1	1.2	17.9	28.8	16.3	6.6	3.5	6.8
TRINITY_DN176307_c1_g1		35.2 not assigned.not annotated	---NA---	-12	0.3	NA	0.9	0.6	NA	0	0.4	0.8	0.3	0	0.9	0	0	0	0.6	0	1.7
TRINITY_DN176307_c0_g4		35.1 not assigned.annotated	probable carboxylesterase 12	4	0	0	1.7	0.1	0.4	52.8	3.4	11	1.8	7.1	1.3	55.1	56.9	46.4	14.8	6.3	11.8
TRINITY_DN176307_c0_g3		35.1 not assigned.annotated	probable carboxylesterase 12	0.7	0.4	1	-0.1	0.9	1	6	3.8	3.5	0.6	8.2	2.6	5.7	7.2	5	3	3.6	3.8
TRINITY_DN176307_c0_g2		35.1 not assigned.annotated	probable carboxylesterase 12	-3.7	0.2	0	1	0.1	0.7	0.2	2.7	5.4	0.5	4.5	3	0.2	0.2	0.2	4	5.9	6.3
TRINITY_DN176307_c0_g1		35.2 not assigned.not annotated	probable carboxylesterase 12	-2.2	0.1	0	0.3	0.6	1	0.4	1.7	2	0.7	1.8	2.5	0.5	0.3	0.2	2.2	2.5	1.3
TRINITY_DN176306_c1_g4		9.1.3.2 Secondary metabolism.terpenoids.terpenoid synthesis.triterpenoid synthase	lupeol synthase-like	3.5	0	0	-1.2	0.3	0.6	81.5	7.3	3.2	4.3	3.7	13.9	79.2	86.3	79.1	3	3.2	3.3
TRINITY_DN176306_c1_g3		9.1.3.2 Secondary metabolism.terpenoids.terpenoid synthesis.triterpenoid synthase	lupeol synthase	7.4	0	0	-1.3	0.6	NA	15.3	0.1	0	0.3	0	0	13	15.9	17.1	0	0.1	0
TRINITY_DN176305_c2_g9		35.1 not assigned.annotated	cullin 1	1.1	0.1	0.6	0.3	0.4	0.9	4.2	2	2.4	1.4	1.9	2.6	5.2	2.8	4.7	2.2	3	2.1
TRINITY_DN176305_c2_g8		19.4.1.5.4.1.2 Protein degradation.peptide tagging.Ubiquitin (UBQ)-anchor addition (ubiquitylation).UBQ-ligase E3 activities.Cullin-based ubiquitylation complexes.SKP1-CUL1-FBX (SCF) E3 ligase complexes.CUL1/CUL2 scaffold component	cullin-1-like	4.9	0	0	0	1	1	47.3	1.6	1.5	1.8	1.9	1	41.6	56.4	43.9	1.6	1.6	1.4
TRINITY_DN176305_c2_g5		35.1 not assigned.annotated	cullin-1-like	2.8	0	0	-1.2	0.2	0.7	13.6	2	0.9	1.3	1.3	3.3	13.9	13	13.9	0.6	1.2	0.9
TRINITY_DN176305_c2_g4		35.1 not assigned.annotated	cullin-1-like	4.7	0	0	-1.3	0.1	NA	7.8	0.3	0.1	0.4	0.2	0.2	6.3	7.7	9.4	0.1	0.1	0.1
TRINITY_DN176305_c2_g3		35.1 not assigned.annotated	cullin-1-like isoform X1	-1.4	0.6	NA	-2	0.5	NA	0.4	1.1	0.3	0.1	0.2	3.1	0.7	0.4	0.3	0.4	0.3	0.1
TRINITY_DN176305_c2_g2		19.4.1.5.4.1.2 Protein degradation.peptide tagging.Ubiquitin (UBQ)-anchor addition (ubiquitylation).UBQ-ligase E3 activities.Cullin-based ubiquitylation complexes.SKP1-CUL1-FBX (SCF) E3 ligase complexes.CUL1/CUL2 scaffold component	cullin-1-like	0.6	0	0.9	0	0.9	1	12.4	8	7.9	6.5	7.6	9.9	11.5	14.1	11.7	7.2	8.7	7.9
TRINITY_DN176305_c2_g11		35.1 not assigned.annotated	cullin-1-like	0	1	NA	0	1	NA	0	0	0	0	0	0	0	0	0	0	0	0
TRINITY_DN176305_c2_g10		35.1 not assigned.annotated	cullin-1 isoform X1	2.7	0.3	0.4	-12.8	0.4	NA	4.6	0.7	0	0	0	2.1	10.7	3.2	0	0	0	0
TRINITY_DN176305_c2_g1		35.1 not assigned.annotated	cullin-1-like	4.7	0	0	0.5	0.6	NA	7.4	0.3	0.4	0.1	0.5	0.3	4.7	9.1	8.5	0.2	0.7	0.3
TRINITY_DN176304_c1_g3		35.2 not assigned.not annotated	PREDICTED: uncharacterized protein LOC109155304	-0.7	0.2	0.3	-0.3	0.5	1	0.9	1.4	1.2	2	0.9	1.4	1.2	0.5	1	1.2	1.5	0.8
TRINITY_DN176304_c1_g2		35.2 not assigned.not annotated	PREDICTED: uncharacterized protein LOC109155304	1.1	0	0.5	-0.7	0.2	0.9	5.3	2.5	1.6	3.1	1.5	2.8	6.1	5.1	4.7	1.3	2.1	1.3
TRINITY_DN176304_c0_g3		18.13.5.2 Protein modification.protein folding and quality control.protein folding catalyst activities.FKBP protein folding catalyst	peptidyl-prolyl cis-trans isomerase FKBP62	0.1	0.9	0.8	-1.4	0.3	0.7	1.9	1.7	0.6	1.5	0.4	3.3	2.3	1.2	2.1	0.5	0.5	0.9
TRINITY_DN176303_c6_g1		35.2 not assigned.not annotated	---NA---	0	1	NA	0	1	NA	0	0	0	0	0	0	0	0	0	0	0	0
TRINITY_DN176303_c4_g9		12.1.3 Chromatin organisation.histones.H2B-type histone	Histone H2B	2.8	0	0	0.3	0.4	0.9	425.6	61.5	74.3	51.1	48.9	84.7	425.3	522.8	328.6	70.9	76.1	75.8
TRINITY_DN176303_c4_g8		12.1.3 Chromatin organisation.histones.H2B-type histone	histone H2B-like	-0.1	0.9	NA	1.7	0.3	0.7	0.6	0.6	2.1	0.3	1.6	0	0.9	0.9	0	1.3	4.1	0.9
TRINITY_DN176303_c4_g7		12.1.3 Chromatin organisation.histones.H2B-type histone	Histone H2B	-1.5	0.1	0.1	0.4	0.7	0.9	0.4	1.1	1.5	0.7	1	1.7	0.6	0.1	0.6	0.7	2.7	1
TRINITY_DN176303_c4_g5		12.1.3 Chromatin organisation.histones.H2B-type histone	histone H2B	-0.7	0.3	0.3	0.3	0.7	1	0.7	1.2	1.5	0.8	1.8	0.9	0.5	1	0.7	0.8	3	0.7
TRINITY_DN176303_c4_g4		12.1.3 Chromatin organisation.histones.H2B-type histone	putative histone H2B	2	0	0.1	0.7	0.6	0.8	58.8	14.9	24.8	12	21.2	11.5	64.5	62	49.8	10.6	54.9	9.1
TRINITY_DN176303_c4_g3		12.1.3 Chromatin organisation.histones.H2B-type histone	probable histone H2B.1	2.2	0	0	0.6	0	0.7	25.4	5.4	8.4	5.3	4.4	6.3	25.5	31.3	19.4	7.3	10	7.9
TRINITY_DN176303_c4_g2		12.1.3 Chromatin organisation.histones.H2B-type histone	probable histone H2B.3	3.3	0	0	-0.3	0.7	NA	6.3	0.6	0.5	0.3	1	0.6	5.1	6.8	6.9	0.3	0.9	0.3
TRINITY_DN176303_c4_g16		12.1.3 Chromatin organisation.histones.H2B-type histone	core histone H2A/H2B/H3/H4	1.5	0.2	0.3	0.3	0.7	0.9	7.7	2.7	3.4	2	2.1	4.1	6.1	12.8	4.2	2.7	5.6	1.8
TRINITY_DN176303_c4_g15		12.1.3 Chromatin organisation.histones.H2B-type histone	histone H2B.3	0	1	0.6	0.8	0.6	0.9	1.8	1.9	3.2	1.4	3.3	0.9	1.8	1.5	2.3	1.3	7.5	0.7
TRINITY_DN176303_c4_g13		12.1.3 Chromatin organisation.histones.H2B-type histone	Histone H2B	-12.2	0.4	NA	-12.2	0.4	NA	0	0.5	0	1.4	0	0	0	0	0	0	0	0
TRINITY_DN176303_c4_g11		35.2 not assigned.not annotated	---NA---	0.6	0.4	1	0.3	0.9	1	8.2	5.4	6.6	5.9	8.2	2.2	10.7	4.2	9.5	0.7	18.3	0.7
TRINITY_DN176303_c4_g10		12.1.3 Chromatin organisation.histones.H2B-type histone	histone H2B-like	1.3	0	0.3	0.2	0.6	1	65.9	26.3	30.2	20	21.9	36.9	63.7	80.8	53.4	28.3	37.7	24.7
TRINITY_DN176303_c4_g1		35.1 not assigned.annotated	sulfoquinovosyl transferase SQD2-like	-0.2	0.8	0.7	-1.8	0.3	0.6	1.2	1.4	0.4	2.8	0.3	1.2	1.1	1.2	1.3	0.4	0.5	0.3
TRINITY_DN176303_c3_g2		12.1.3 Chromatin organisation.histones.H2B-type histone	histone H2B.7-like	-0.5	0.2	0.2	0.2	0.9	1	3.4	4.8	5.5	3.8	4.6	6.1	2.7	4	3.5	2.7	11.8	1.9
TRINITY_DN176303_c3_g1		12.1.3 Chromatin organisation.histones.H2B-type histone	putative histone H2B-like protein	1.6	0.1	0.2	0.6	0.5	0.8	31.4	10.3	15.5	10.1	10.1	10.5	40.8	30.6	22.9	5.5	25.3	15.7
TRINITY_DN176302_c4_g4		35.2 not assigned.not annotated	hypothetical protein LSAT_6X116040	-0.4	0.2	0.2	0.1	0.6	1	6.2	8.4	9.1	7	10.5	7.6	6.3	6.8	5.3	8.2	10.2	8.9
TRINITY_DN176302_c4_g3		35.2 not assigned.not annotated	hypothetical protein LSAT_6X116040	-0.8	0.2	NA	0.4	0.3	0.9	0.5	0.9	1.2	0.6	1.2	1	0.3	0.7	0.6	1.4	1	1.3
TRINITY_DN176302_c4_g2		35.2 not assigned.not annotated	hypothetical protein LSAT_1X40861	0.2	0.8	0.9	-1.7	0.4	NA	1.1	1	0.3	2.2	0.2	0.6	1.4	0.9	1.2	0.1	0.6	0.2
TRINITY_DN176302_c3_g1		35.1 not assigned.annotated	protein Brevis radix-like 1	-1.8	0.1	0.1	0.2	0.8	1	0.3	1.1	1.2	0.6	1.1	1.5	0.4	0.3	0.2	0.8	2	0.8
TRINITY_DN176302_c1_g1		35.2 not assigned.not annotated	protein MICRORCHIDIA 2-like	0	1	0.8	-1.2	0.3	0.7	1.7	1.7	0.7	3	0.9	1.1	1.9	1.8	1.3	0.4	1.4	0.3
TRINITY_DN176301_c3_g6		35.2 not assigned.not annotated	Dolichyl-diphosphooligosaccharide--protein glycosyltransferase subunit STT3A	-12.6	0.4	NA	2.4	0.5	0.7	0	0.6	3.2	1.9	0	0	0	0	0	0	9.7	0
TRINITY_DN176301_c3_g4		35.2 not assigned.not annotated	---NA---	-0.7	0.4	0.4	-0.6	0.4	0.9	3.4	5.7	3.8	8.7	2.2	6.1	3.4	0	6.8	4.4	2.3	4.8
TRINITY_DN176301_c3_g2		35.1 not assigned.annotated	dolichyl-diphosphooligosaccharide--protein glycosyltransferase subunit STT3A	-2	0	0	-0.4	0.3	0.9	0.9	3.8	2.9	3.6	3.6	4.2	0.7	0.6	1.6	2.3	4	2.5
TRINITY_DN176301_c3_g1		18.1.5.7 Protein modification.N-linked glycosylation.oligosaccharyl transferase (OST) complex.STT3 component	dolichyl-diphosphooligosaccharide--protein glycosyltransferase subunit STT3A	-1.3	0	0	0	0.5	1	6.9	17.4	16.8	17.4	16.2	18.4	6.1	4.6	9.9	17.4	17.1	15.8
TRINITY_DN176301_c2_g1		35.2 not assigned.not annotated	dolichyl-diphosphooligosaccharide--protein glycosyltransferase subunit STT3A-like isoform X2	-2.5	0	0	-0.3	0.4	1	3.3	19	15.3	19.7	19.6	17.6	2.7	3.6	3.6	10.7	21.7	13.6
TRINITY_DN176301_c1_g1		35.2 not assigned.not annotated	hypothetical protein LSAT_7X70420	-2.4	0.1	0	-1.3	0.2	0.5	1	4.9	1.9	8.2	2.9	3.5	0.7	0.7	1.5	1.8	3	1
TRINITY_DN176300_c2_g2		24.3.12 Solute transport.channels.COPT copper cation channel;25.5.2.2 Nutrient uptake.copper uptake.reduction-based uptake.COPT Cu(+) transporter	copper transporter 5	0.9	0.1	0.8	1.1	0	0.5	11.2	6.2	13.5	5.8	8.9	3.8	11.1	11.1	11.3	15	10.6	14.9
TRINITY_DN176300_c2_g1		24.3.12 Solute transport.channels.COPT copper cation channel;25.5.2.2 Nutrient uptake.copper uptake.reduction-based uptake.COPT Cu(+) transporter	copper transporter 5	0.9	0.1	0.8	0.9	0.1	0.7	2.3	1.3	2.4	1.1	2.1	0.6	2	2.9	2.1	2.3	1.9	3
TRINITY_DN176300_c1_g3		24.3.12 Solute transport.channels.COPT copper cation channel;25.5.2.2 Nutrient uptake.copper uptake.reduction-based uptake.COPT Cu(+) transporter	copper transporter 5	4.2	0	0	-2.3	0.4	NA	6.1	0.3	0.1	0.1	0.1	0.8	6.4	4.7	7.3	0	0.2	0
TRINITY_DN176300_c1_g1		7.11.2.2.1 Coenzyme metabolism.iron-sulfur cluster assembly machineries.mitochondrial ISC system.transfer phase.ISC-A1/2/3 component	iron-sulfur assembly protein IscA-like 1, mitochondrial	4.1	0	0	1.1	0	0.6	13.6	0.8	1.7	1.1	0.8	0.5	12.7	15.9	12.3	1.9	1.7	1.5
TRINITY_DN176299_c0_g2		35.1 not assigned.annotated	len=1560 path=[4053:0-342 5898:343-366 4397:367-367 4398:368-432 4463:433-609 2992:610-618 3001:619-660 3043:661-691 3074:692-740 3123:741-761 3144:762-801 3184:802-828 3211:829-908 3291:909-928 3311:929-1035 5900:1036-1059 3442:1060-1189 5896:1190-1213 3596:1214-1303 5893:1304-1327 3710:1328-1559] [-1, 4053, 5898, 4397, 4398, 4463, 2992, 3001, 3043, 3074, 3123, 3144, 3184, 3211, 3291, 3311, 5900, 3442, 5896, 3596, 5893, 3710, -2]	1.3	0	0.4	0	0.9	1	2.8	1.2	1.1	1.1	0.7	1.7	2.5	2.4	3.6	0.9	1.3	1.2
TRINITY_DN176299_c0_g1		35.1 not assigned.annotated	len=1866 path=[1:0-27 6:28-202 5892:203-226 205:227-253 232:254-254 233:255-272 251:273-353 5902:354-377 356:378-379 5895:380-403 382:404-468 5897:469-492 471:493-493 5899:494-517 496:518-647 5901:648-671 650:672-777 756:778-778 757:779-798 777:799-878 2079:879-905 884:906-930 909:931-945 924:946-954 933:955-966 945:967-1015 994:1016-1035 1014:1036-1046 1916:1047-1088 1067:1089-1097 1076:1098-1118 1097:1119-1168 1147:1169-1186 1165:1187-1188 1167:1189-1227 1206:1228-1228 1207:1229-1230 1209:1231-1248 1227:1249-1254 1233:1255-1261 1240:1262-1284 1263:1285-1301 1844:1302-1339 1318:1340-1340 5894:1341-1364 1343:1365-1395 1374:1396-1418 1397:1419-1483 1462:1484-1505 1484:1506-1541 1520:1542-1558 1537:1559-1651 1630:1652-1667 1646:1668-1865] [-1, 1, 6, 5892, 205, 232, 233, 251, 5902, 356, 5895, 382, 5897, 471, 5899, 496, 5901, 650, 756, 757, 777, 2079, 884, 909, 924, 933, 945, 994, 1014, 1916, 1067, 1076, 1097, 1147, 1165, 1167, 1206, 1207, 1209, 1227, 1233, 1240, 1263, 1844, 1318, 5894, 1343, 1374, 1397, 1462, 1484, 1520, 1537, 1630, 1646, -2]	0.3	0.3	0.9	-0.3	0.4	1	11.5	9.4	7.7	9.3	6.8	12	11.6	12.7	10.3	8.5	7	7.7
TRINITY_DN176298_c1_g2		35.2 not assigned.not annotated	len=1564 path=[1:0-208 6380:209-232 211:233-250 6386:251-274 253:275-282 4699:283-370 350:371-406 6383:407-430 410:431-496 476:497-542 522:543-590 570:591-636 616:637-661 641:662-710 690:711-731 5573:732-766 746:767-821 4679:822-840 4698:841-841 885:842-856 900:857-966 1010:967-985 1029:986-1045 1089:1046-1071 1115:1072-1092 1136:1093-1094 1138:1095-1112 1156:1113-1123 1167:1124-1153 1197:1154-1175 1219:1176-1180 1224:1181-1181 1225:1182-1202 1246:1203-1203 1247:1204-1205 1249:1206-1219 1263:1220-1220 1264:1221-1293 1337:1294-1296 1340:1297-1317 1361:1318-1342 1386:1343-1563] [-1, 1, 6380, 211, 6386, 253, 4699, 350, 6383, 410, 476, 522, 570, 616, 641, 690, 5573, 746, 4679, 4698, 885, 900, 1010, 1029, 1089, 1115, 1136, 1138, 1156, 1167, 1197, 1219, 1224, 1225, 1246, 1247, 1249, 1263, 1264, 1337, 1340, 1361, 1386, -2]	-0.6	0.6	NA	0.2	0.8	NA	0.1	0.1	0.1	0.1	0.2	0	0	0.1	0.1	0.1	0.1	0.1
TRINITY_DN176297_c2_g3		50.2.7 Enzyme classification.EC_2 transferases.EC_2.7 transferase transferring phosphorus-containing group	probable inactive receptor kinase At5g58300	1.1	0	0.6	-0.1	0.9	1	2.5	1.1	1.1	0.8	1.7	1	2.7	1.8	2.8	0.6	2	0.7
TRINITY_DN176297_c2_g2		18.8.1.3 Protein modification.phosphorylation.TKL kinase superfamily.LRR-III kinase	probable inactive receptor kinase At5g58300	4.3	0	0	-0.4	0.6	NA	7.1	0.4	0.3	0.3	0.6	0.2	7.1	7.5	6.8	0.2	0.5	0.1
TRINITY_DN176297_c1_g3		35.1 not assigned.annotated	probable inactive receptor kinase At4g23740	-1.3	0.2	0.2	1.3	0.1	0.5	0.4	1.1	2.6	0.4	1.7	1	0.4	0.4	0.6	2.8	3.4	1.8
TRINITY_DN176297_c1_g2		50.2.7 Enzyme classification.EC_2 transferases.EC_2.7 transferase transferring phosphorus-containing group	probable inactive receptor kinase At5g58300	0.8	0.1	NA	-0.2	0.9	NA	0.6	0.3	0.3	0.2	0.6	0.2	0.6	0.5	0.6	0	0.6	0.2
TRINITY_DN176297_c1_g1		35.1 not assigned.annotated	probable inactive receptor kinase At4g23740	-2.2	0.1	0	1	0	0.6	0.9	4.2	8.3	2.3	5.1	5.1	1.3	1	0.6	9	8.5	7.4
TRINITY_DN176296_c2_g1		35.1 not assigned.annotated	lecithin-cholesterol acyltransferase-like 4	2.9	0.1	0.2	-1	0.5	NA	1.5	0.2	0.1	0	0.2	0.5	1	1.3	2.2	0.2	0.2	0
TRINITY_DN176296_c1_g1		35.1 not assigned.annotated	lecithin-cholesterol acyltransferase-like 4	1.2	0	0.4	0.7	0	0.7	14.4	6.5	10.8	7.8	7.4	4.2	13.5	16.9	12.9	10.4	12.1	9.9
TRINITY_DN176296_c0_g1		3.2.1.4.4 Carbohydrate metabolism.starch metabolism.synthesis.starch synthase activities.SSIV-type starch synthase	probable starch synthase 4, chloroplastic/amyloplastic	0	0.9	NA	-0.4	0.5	NA	0.4	0.3	0.3	0.5	0.3	0.3	0.3	0.3	0.4	0.2	0.4	0.2
TRINITY_DN176295_c0_g1		35.1 not assigned.annotated	Beta-grasp domain-containing protein	0.7	0.2	0.9	-0.3	0.6	NA	1.6	1	0.8	1.6	0.9	0.5	1.8	1.5	1.4	0.8	0.8	0.8
TRINITY_DN176294_c8_g4		35.2 not assigned.not annotated	Snf7, partial	2.9	0.2	0.1	0.4	0.7	1	5.1	0.7	0.9	0.5	1.6	0	1.5	3.8	9.9	1	1.2	0.5
TRINITY_DN176294_c8_g3		35.2 not assigned.not annotated	gag-pol fusion protein	-0.7	0.8	NA	-1.2	0.6	NA	0	0.1	0	0	0	0.2	0.1	0	0	0	0.1	0
TRINITY_DN176294_c8_g1		35.2 not assigned.not annotated	---NA---	3.6	0	0	-0.8	0.5	NA	5.7	0.5	0.3	0.8	0.1	0.5	6.5	6.3	4.2	0.1	0	0.7
TRINITY_DN176294_c7_g1		35.2 not assigned.not annotated	retrotransposon protein, putative, Ty1-copia subclass	-5.2	0.4	NA	-2.3	0.5	NA	0	1.5	0.3	0.4	0	4.1	0	0	0.1	0	0	0.9
TRINITY_DN176294_c6_g1		35.2 not assigned.not annotated	gag-pol fusion protein	-1.7	0.5	0.4	-0.5	0.8	1	1	3.3	2.3	0	0.6	9.3	3	0	0	0.6	4.3	2.1
TRINITY_DN176294_c5_g1		35.2 not assigned.not annotated	---NA---	1.7	0	0.1	1.1	0.1	0.5	22.7	7.2	15.3	5.8	7.3	8.4	23.8	23.7	20.5	18.4	9.9	17.6
TRINITY_DN176294_c4_g1		35.2 not assigned.not annotated	---NA---	1.9	0	0.1	0.1	0.9	1	5.9	1.5	1.6	1.3	1	2.4	7.8	4	5.9	2.1	0.6	2.1
TRINITY_DN176294_c2_g1		35.2 not assigned.not annotated	---NA---	2	0	0.1	0.8	0.1	0.7	4.3	1.1	1.9	1.1	1.1	1.1	3.2	5.5	4.2	1.4	1.9	2.5
TRINITY_DN176293_c1_g3		35.2 not assigned.not annotated	len=2335 path=[2428:0-227 4938:228-251 2657:252-290 70:291-291 2696:292-312 91:313-316 95:317-318 501:319-357 540:358-374 557:375-391 574:392-429 612:430-808 991:809-843 1026:844-844 4435:845-925 4144:926-945 1045:946-955 1055:956-969 1069:970-978 1078:979-985 1085:986-1067 4935:1068-1091 1191:1092-1494 4941:1495-1518 1618:1519-1654 1754:1655-1655 4943:1656-1679 1779:1680-2018 2118:2019-2055 2155:2056-2056 4936:2057-2080 2180:2081-2141 2241:2142-2165 2265:2166-2171 3265:2172-2192 2286:2193-2203 2297:2204-2279 4945:2280-2303 2397:2304-2334] [-1, 2428, 4938, 2657, 70, 2696, 91, 95, 501, 540, 557, 574, 612, 991, 1026, 4435, 4144, 1045, 1055, 1069, 1078, 1085, 4935, 1191, 4941, 1618, 1754, 4943, 1779, 2118, 2155, 4936, 2180, 2241, 2265, 3265, 2286, 2297, 4945, 2397, -2]	5.8	0	0	-1.3	0.2	NA	18.5	0.3	0.1	0.4	0.5	0.2	18.2	17.2	20.1	0.2	0.2	0.1
TRINITY_DN176293_c1_g2		35.2 not assigned.not annotated	len=343 path=[2914:0-164 3927:165-265 3073:266-276 4052:277-291 1069:292-300 1078:301-307 4245:308-342] [-1, 2914, 3927, 3073, 4052, 1069, 1078, 4245, -2]	-10.6	0.4	NA	-10.6	0.4	NA	0	0.2	0	0.5	0	0	0	0	0	0	0	0
TRINITY_DN176291_c1_g2		35.1 not assigned.annotated	stem-specific protein TSJT1-like	-1.3	0.5	NA	2.5	0	0.3	0.2	0.4	2.2	0	0.9	0.3	0.3	0.1	0.2	2.8	1.2	2.7
TRINITY_DN176291_c1_g1		35.1 not assigned.annotated	stem-specific protein TSJT1-like	-0.4	0.8	0.5	2.4	0.1	0.4	4.1	5.7	30.3	0.1	14	2.9	4.8	2.8	4.9	37.1	15.1	38.7
TRINITY_DN176290_c4_g5		35.2 not assigned.not annotated	---NA---	-13.7	0.4	NA	-0.5	0.8	1	0	1.3	0.9	0	0	4	0	0	0	2.8	0	0
TRINITY_DN176290_c4_g2		35.2 not assigned.not annotated	hypothetical protein GLYMA_09G178100	1.1	0	0.5	-0.8	0.2	0.8	5.3	2.5	1.5	3.5	1.3	2.7	5.6	4.9	5.5	1.2	1.8	1.5
TRINITY_DN176290_c3_g7		35.2 not assigned.not annotated	---NA---	-0.7	0.5	NA	0.5	0.5	0.9	0.5	0.9	1.2	1.6	0.7	0.3	0.7	0.4	0.5	1.4	1.6	0.7
TRINITY_DN176290_c3_g6		35.2 not assigned.not annotated	hypothetical protein LSAT_8X78080	-4	0.1	NA	0.3	0.7	NA	0	0.6	0.7	0.6	1	0.2	0	0	0.1	0.6	0.6	1.1
TRINITY_DN176290_c3_g2		35.2 not assigned.not annotated	hypothetical protein LSAT_5X167800	-1.3	0.4	0.1	1.6	0.1	0.5	0.9	2.3	6.9	2	4.6	0.2	1.1	0.9	0.7	8.5	4.5	7.6
TRINITY_DN176290_c3_g1		35.2 not assigned.not annotated	hypothetical protein LSAT_9X22761	1.7	0	0.2	-0.1	0.9	1	4.9	1.5	1.4	2.7	1.2	0.6	4.6	5.5	4.6	1	1.8	1.3
TRINITY_DN176290_c1_g2		35.2 not assigned.not annotated	---NA---	0	1	NA	0	1	NA	0	0	0	0	0	0	0	0	0	0	0	0
TRINITY_DN176290_c1_g1		50.3.2 Enzyme classification.EC_3 hydrolases.EC_3.2 glycosylase	beta-glucosidase 44-like	-0.2	0.9	NA	-0.3	0.8	NA	0.5	0.5	0.4	0.2	1.3	0.1	0.5	0.2	0.7	0.3	0.7	0.3
TRINITY_DN176289_c1_g1		35.1 not assigned.annotated	len=2222 path=[1:0-74 53:75-96 75:97-160 5404:161-184 163:185-195 5411:196-219 198:220-279 5414:280-303 282:304-319 2197:320-338 5409:339-362 2240:363-366 2244:367-388 320:389-395 327:396-446 378:447-447 379:448-464 396:465-475 407:476-476 408:477-645 5410:646-669 601:670-1044 5406:1045-1068 1000:1069-1200 5416:1201-1224 1156:1225-1311 5407:1312-1335 1267:1336-1406 1338:1407-1425 1357:1426-1467 5405:1468-1491 1423:1492-1502 1434:1503-1511 1443:1512-1532 1464:1533-1599 5413:1600-1623 1555:1624-1626 5401:1627-1650 1582:1651-1755 5402:1756-1779 1711:1780-1791 5412:1792-1815 1747:1816-2058 1990:2059-2059 1990:2060-2060 1990:2061-2061 1990:2062-2062 1990:2063-2063 1991:2064-2221] [-1, 1, 53, 75, 5404, 163, 5411, 198, 5414, 282, 2197, 5409, 2240, 2244, 320, 327, 378, 379, 396, 407, 408, 5410, 601, 5406, 1000, 5416, 1156, 5407, 1267, 1338, 1357, 5405, 1423, 1434, 1443, 1464, 5413, 1555, 5401, 1582, 5402, 1711, 5412, 1747, 1990, 1990, 1990, 1990, 1990, 1991, -2]	0.6	0.3	1	1.2	0.1	0.6	2.1	1.4	3.2	2	1.8	0.4	2.3	1.9	2.2	4.1	1.7	3.9
TRINITY_DN176287_c6_g1		35.2 not assigned.not annotated	putative zinc finger, CCHC-type	-2.8	0.2	0	-1.2	0.3	0.6	0.5	3.4	1.5	2.8	1.4	5.9	0.4	0.6	0.5	1.2	1.9	1.3
TRINITY_DN176287_c4_g1		35.2 not assigned.not annotated	Retrovirus-related Pol polyprotein from transposon TNT 1-94	-12.5	0.4	NA	0.7	0.8	1	0	0.6	1	1.8	0	0	0	0	0	0	2.9	0
TRINITY_DN176286_c8_g1		35.2 not assigned.not annotated	len=281 path=[1:0-280] [-1, 1, -2]	-13	0.4	NA	0.3	0.9	1	0	0.8	1	0	0	2.5	0	0	0	0.9	1.2	0.9
TRINITY_DN176286_c7_g1		17.1.1.1.4 Protein biosynthesis.cytosolic ribosome.large subunit (LSU).LSU proteome component.RPL6 component	len=205 path=[1:0-204] [-1, 1, -2]	-1.3	0	0	-0.1	0.8	1	61	149.3	143.5	120.6	186.4	141	62	70	51.1	103.3	161.7	165.6
TRINITY_DN176286_c6_g1		17.1.1.1.4 Protein biosynthesis.cytosolic ribosome.large subunit (LSU).LSU proteome component.RPL6 component	len=219 path=[1:0-218] [-1, 1, -2]	1.6	0.6	0.7	-12.1	0.4	NA	1.3	0.4	0	1.3	0	0	3.9	0	0	0	0	0
TRINITY_DN176286_c4_g3		35.2 not assigned.not annotated	len=356 path=[1848:0-355] [-1, 1848, -2]	-15.8	0.3	0	-1.4	0.5	0.7	0	5.6	2.2	0.4	2.2	14.2	0	0	0	1.7	2.4	2.3
TRINITY_DN176286_c4_g2		50.2.7 Enzyme classification.EC_2 transferases.EC_2.7 transferase transferring phosphorus-containing group	len=467 path=[2725:0-40 2743:41-374 3826:375-398 3101:399-419 3823:420-443 3146:444-466] [-1, 2725, 2743, 3826, 3101, 3823, 3146, -2]	-4.2	0.4	NA	-0.8	0.7	NA	0.1	0.9	0.5	0	0.1	2.7	0.1	0	0.1	0.4	0.7	0.5
TRINITY_DN176286_c4_g1		50.2.7 Enzyme classification.EC_2 transferases.EC_2.7 transferase transferring phosphorus-containing group	len=1160 path=[1:0-54 33:55-92 71:93-93 3827:94-117 96:118-122 2346:123-150 129:151-164 2411:165-188 167:189-189 168:190-194 173:195-196 175:197-216 3825:217-240 219:241-339 3830:340-363 342:364-364 343:365-387 366:388-388 3834:389-412 391:413-413 3822:414-437 416:438-438 417:439-697 3824:698-721 700:722-755 734:756-756 3831:757-780 759:781-810 3835:811-834 813:835-945 924:946-991 970:992-1004 3169:1005-1159] [-1, 1, 33, 71, 3827, 96, 2346, 129, 2411, 167, 168, 173, 175, 3825, 219, 3830, 342, 343, 366, 3834, 391, 3822, 416, 417, 3824, 700, 734, 3831, 759, 3835, 813, 924, 970, 3169, -2]	-7.9	0.4	0	-1.2	0.6	0.8	0.1	21.5	9.4	0.4	6.9	57.2	0.1	0.1	0.1	8.4	10.4	9.5
TRINITY_DN176286_c3_g5		50.2.7 Enzyme classification.EC_2 transferases.EC_2.7 transferase transferring phosphorus-containing group	len=767 path=[2263:0-74 2315:75-94 2335:95-766] [-1, 2263, 2315, 2335, -2]	1.2	0.1	0.6	-0.5	0.6	NA	1.5	0.7	0.5	1.2	0.7	0.1	1.7	1.2	1.8	0.4	0.4	0.7
TRINITY_DN176286_c3_g4		35.2 not assigned.not annotated	len=267 path=[841:0-26 845:27-27 846:28-31 850:32-32 851:33-43 862:44-44 863:45-46 865:47-47 866:48-51 870:52-55 874:56-56 875:57-68 887:69-71 890:72-78 897:79-79 898:80-98 2093:99-115 2110:116-170 4867:171-182 2179:183-266] [-1, 841, 845, 846, 850, 851, 862, 863, 865, 866, 870, 874, 875, 887, 890, 897, 898, 2093, 2110, 4867, 2179, -2]	-14	0.1	0	-2	0.1	0.6	0	1.6	0.4	0.8	1.6	2.4	0	0	0	0	0.4	0.8
TRINITY_DN176286_c3_g3		35.2 not assigned.not annotated	len=339 path=[4768:0-121 953:122-338] [-1, 4768, 953, -2]	-2.2	0.3	NA	-0.1	0.9	1	0.2	0.9	0.8	1.7	0.5	0.3	0.3	0.2	0.1	0.7	0.5	1.1
TRINITY_DN176286_c3_g2		17.1.1.1.4 Protein biosynthesis.cytosolic ribosome.large subunit (LSU).LSU proteome component.RPL6 component	len=904 path=[2315:0-42 3040:43-57 3055:58-78 3076:79-903] [-1, 2315, 3040, 3055, 3076, -2]	-1	0	0	0	1	1	3.3	6.7	6.7	5.8	8.5	6	3.1	3	3.8	6.6	7.5	6.1
TRINITY_DN176286_c3_g1		17.1.1.1.4 Protein biosynthesis.cytosolic ribosome.large subunit (LSU).LSU proteome component.RPL6 component	len=1197 path=[1:0-118 1604:119-461 1947:462-607 112:608-608 113:609-750 255:751-767 272:768-1006 5434:1007-1030 535:1031-1031 5435:1032-1055 560:1056-1073 578:1074-1097 602:1098-1098 603:1099-1109 614:1110-1110 615:1111-1119 624:1120-1121 626:1122-1122 627:1123-1134 639:1135-1144 649:1145-1146 651:1147-1147 652:1148-1152 657:1153-1164 669:1165-1171 676:1172-1172 5436:1173-1196] [-1, 1, 1604, 1947, 112, 113, 255, 272, 5434, 535, 5435, 560, 578, 602, 603, 614, 615, 624, 626, 627, 639, 649, 651, 652, 657, 669, 676, 5436, -2]	-0.7	0.1	0.1	0.1	0.6	1	30.9	50.1	54.4	39	59	52.3	37.5	28.1	27	57.8	49.5	55.7
TRINITY_DN176286_c2_g2		35.1 not assigned.annotated	len=748 path=[1:0-121 3753:122-145 124:146-189 3762:190-213 192:214-214 193:215-244 223:245-245 224:246-353 332:354-492 3759:493-516 495:517-577 556:578-584 563:585-601 580:602-602 3758:603-626 605:627-700 679:701-710 689:711-730 709:731-747] [-1, 1, 3753, 124, 3762, 192, 193, 223, 224, 332, 3759, 495, 556, 563, 580, 3758, 605, 679, 689, 709, -2]	0.1	0.9	0.8	-0.4	0.7	1	9.6	8.9	6.7	18.3	6.1	2.2	9.1	8.9	10.6	7.4	5.8	6.9
TRINITY_DN176286_c2_g1		50.2.7 Enzyme classification.EC_2 transferases.EC_2.7 transferase transferring phosphorus-containing group	len=2063 path=[812:0-94 884:95-98 888:99-253 3761:254-277 1067:278-717 1507:718-879 3760:880-903 1693:904-963 3754:964-987 1777:988-988 1778:989-1035 1825:1036-1299 3755:1300-1323 2113:1324-1404 3757:1405-1428 2218:1429-1503 2293:1504-1571 2361:1572-1847 3756:1848-1871 2661:1872-2062] [-1, 812, 884, 888, 3761, 1067, 1507, 3760, 1693, 3754, 1777, 1778, 1825, 3755, 2113, 3757, 2218, 2293, 2361, 3756, 2661, -2]	0.2	0.6	0.9	-0.8	0.2	0.9	1.5	1.3	0.7	1.8	0.8	1.3	1.1	1.5	1.9	0.7	0.8	0.7
TRINITY_DN176285_c1_g3		35.2 not assigned.not annotated	CCR4-NOT transcription complex subunit 11	0.3	0.4	0.8	-0.3	0.5	1	4.6	3.8	3.1	2.8	3.3	5.2	4.3	5.4	4.3	3.1	3.4	2.9
TRINITY_DN176285_c0_g4		15.3.3.2 RNA biosynthesis.RNA polymerase II-dependent transcription.PAF1C transcription initiation and elongation complex.VIP4/LEO1 component	protein LEO1 homolog isoform X1	0.5	0.3	1	0.2	0.6	1	1.4	1	1.1	1.3	1	0.7	1.2	1.8	1.1	1.1	1.3	1
TRINITY_DN176285_c0_g3		15.3.3.2 RNA biosynthesis.RNA polymerase II-dependent transcription.PAF1C transcription initiation and elongation complex.VIP4/LEO1 component	protein LEO1 homolog isoform X1	0.2	0.1	0.8	0	0.8	1	5.9	5	4.9	5.7	4.5	4.8	5.9	6.3	5.4	4.7	5.2	4.7
TRINITY_DN176285_c0_g1		15.3.3.2 RNA biosynthesis.RNA polymerase II-dependent transcription.PAF1C transcription initiation and elongation complex.VIP4/LEO1 component	protein LEO1 homolog isoform X1	0.6	0.1	0.9	0	1	1	6.9	4.4	4.5	6.7	3.7	2.9	6.7	8.2	6	4.6	4.2	4.7
TRINITY_DN176284_c3_g3		50.1.13 Enzyme classification.EC_1 oxidoreductases.EC_1.14 oxidoreductase acting on paired donor with incorporation or reduction of molecular oxygen	len=1968 path=[1:0-589 568:590-626 605:627-627 606:628-652 631:653-726 9840:727-750 729:751-751 9848:752-775 754:776-855 9850:856-879 858:880-880 9853:881-904 883:905-905 884:906-922 901:923-946 925:947-981 960:982-1009 988:1010-1029 1008:1030-1056 9857:1057-1080 1059:1081-1091 9834:1092-1115 1094:1116-1159 1138:1160-1183 1162:1184-1184 1163:1185-1198 9844:1199-1222 1201:1223-1243 9846:1244-1267 1246:1268-1282 9849:1283-1306 1285:1307-1576 9851:1577-1600 1579:1601-1601 9836:1602-1625 1604:1626-1626 9837:1627-1650 1629:1651-1665 9839:1666-1689 1668:1690-1690 1669:1691-1705 9843:1706-1729 1708:1730-1764 1743:1765-1788 4621:1789-1967] [-1, 1, 568, 605, 606, 631, 9840, 729, 9848, 754, 9850, 858, 9853, 883, 884, 901, 925, 960, 988, 1008, 9857, 1059, 9834, 1094, 1138, 1162, 1163, 9844, 1201, 9846, 1246, 9849, 1285, 9851, 1579, 9836, 1604, 9837, 1629, 9839, 1668, 1669, 9843, 1708, 1743, 4621, -2]	-2.9	0.2	0	1.6	0	0.4	3.1	23.5	70.3	16.3	46.3	7.7	3.9	1.7	3.7	74.8	62.4	73.7
TRINITY_DN176283_c5_g1		35.1 not assigned.annotated	len=244 path=[1:0-243] [-1, 1, -2]	3.2	0	0.1	0.6	0.7	NA	4	0.4	0.7	0	0	1.3	4.8	3.8	3.3	0.7	0.7	0.7
TRINITY_DN176283_c4_g8		35.1 not assigned.annotated	len=264 path=[10015:0-263] [-1, 10015, -2]	0.1	0.9	0.8	0.6	0.5	1	0.9	0.9	1.3	0	1.3	1.3	1.2	0.6	0.9	0.4	1.7	1.7
TRINITY_DN176283_c4_g5		18.1.2.1 Protein modification.N-linked glycosylation.DPMS dolichol-phosphate-mannose synthase complex.DPMS1 catalytic component	len=899 path=[1:0-80 59:81-287 266:288-310 289:311-407 386:408-422 401:423-431 410:432-442 421:443-467 14029:468-491 470:492-512 491:513-569 548:570-689 668:690-711 690:712-714 14021:715-738 717:739-739 14023:740-763 742:764-806 785:807-836 6860:837-898] [-1, 1, 59, 266, 289, 386, 401, 410, 421, 14029, 470, 491, 548, 668, 690, 14021, 717, 14023, 742, 785, 6860, -2]	-0.5	0.2	0.2	0.2	0.5	1	10.2	14.3	16.2	12	12.8	17.9	10.6	10.3	9.7	16.2	12.9	19.4
TRINITY_DN176283_c4_g3		50.2.7 Enzyme classification.EC_2 transferases.EC_2.7 transferase transferring phosphorus-containing group	len=1761 path=[3200:0-236 14016:237-260 3438:261-266 3444:267-297 3475:298-516 3694:517-704 14015:705-728 3906:729-742 9810:743-914 3942:915-927 3955:928-1061 6946:1062-1162 4109:1163-1255 14010:1256-1279 4226:1280-1352 10280:1353-1403 14011:1404-1427 10355:1428-1466 4321:1467-1686 9736:1687-1760] [-1, 3200, 14016, 3438, 3444, 3475, 3694, 14015, 3906, 9810, 3942, 3955, 6946, 4109, 14010, 4226, 10280, 14011, 10355, 4321, 9736, -2]	-3.3	0.2	NA	0.6	0.4	0.9	0.1	0.9	1.3	0.2	1.7	0.7	0.1	0.1	0.1	1.2	1.7	1.1
TRINITY_DN176283_c4_g2		35.2 not assigned.not annotated	len=1511 path=[8311:0-68 1164:69-69 1165:70-209 14019:210-233 1329:234-341 1437:342-364 1460:365-547 14031:548-571 1667:572-584 14017:585-608 1704:609-735 1831:736-839 1935:840-856 1952:857-1137 14028:1138-1161 2257:1162-1453 13840:1454-1475 10416:1476-1510] [-1, 8311, 1164, 1165, 14019, 1329, 1437, 1460, 14031, 1667, 14017, 1704, 1831, 1935, 1952, 14028, 2257, 13840, 10416, -2]	0.4	0.3	1	-1	0.2	0.7	25.2	18.6	9.4	24	8.2	23.5	25.8	24.9	25.1	9.2	11	7.8
TRINITY_DN176283_c0_g1		35.1 not assigned.annotated	len=262 path=[1:0-184 163:185-207 275:208-232 211:233-261] [-1, 1, 163, 275, 211, -2]	-0.2	0.9	0.6	-0.7	0.6	0.9	2.7	3.1	1.9	2.3	0.5	6.6	4.4	1.9	1.8	0.9	4.4	0.4
TRINITY_DN176282_c0_g6		35.1 not assigned.annotated	GTP-binding protein TypA/BipA homolog	1.3	0	0.5	0.8	0.1	0.8	2	0.8	1.4	0.8	1.2	0.5	2.4	1.9	1.8	1.8	1.1	1.5
TRINITY_DN176282_c0_g4		35.1 not assigned.annotated	putative elongation factor TypA-like SVR3, chloroplastic	0.1	0.8	0.8	-0.3	0.7	1	4.2	3.8	3.2	6.4	3	2	4.1	4.6	3.9	3.6	2.6	3.2
TRINITY_DN176282_c0_g3		35.1 not assigned.annotated	GTP-binding protein TypA/BipA homolog	2.4	0.1	0.2	0	1	NA	1.4	0.3	0.3	0.2	0.6	0.1	2	0.9	1.4	0.3	0.3	0.2
TRINITY_DN176281_c0_g8		35.2 not assigned.not annotated	NAD-dependent protein deacetylase SRT1	-0.7	0.7	NA	-2.2	0.4	NA	0.4	0.7	0.2	1.8	0.3	0	0.2	0.5	0.7	0	0.3	0.2
TRINITY_DN176281_c0_g6		35.2 not assigned.not annotated	---NA---	-0.8	0.5	0.3	-0.6	0.6	0.9	0.9	1.5	1	2.9	0.6	1	0.8	1.1	0.7	1	0.8	1.2
TRINITY_DN176281_c0_g5		35.2 not assigned.not annotated	glycogen phosphorylase 1-like	0.1	0.9	0.8	0.1	0.9	1	2.6	2.4	2.6	4.3	3	0	3.2	1.6	3.1	1.1	3.7	2.9
TRINITY_DN176281_c0_g3		35.2 not assigned.not annotated	---NA---	-12.4	0.4	NA	-12.4	0.4	NA	0	0.5	0	0	0	1.6	0	0	0	0	0	0
TRINITY_DN176281_c0_g2		35.1 not assigned.annotated	small RNA degrading nuclease 5	-0.3	0.6	0.4	-0.9	0.2	0.7	9.7	11.7	6.3	18.4	7.2	9.5	8.8	10.1	10.1	4.7	8.4	5.7
TRINITY_DN176281_c0_g10		35.1 not assigned.annotated	small RNA degrading nuclease 5 isoform X2	-0.8	0.2	0.4	-0.8	0.3	0.9	0.5	0.9	0.5	1.1	0.4	1.2	0.5	0.5	0.5	0.4	0.8	0.3
TRINITY_DN176280_c5_g1		35.1 not assigned.annotated	alpha-N-acetylglucosaminidase isoform X2	-0.3	0.1	0.5	0.1	0.5	1	1	1.2	1.3	1.1	1.4	1.3	1	0.9	1	1.4	1.3	1.2
TRINITY_DN176280_c3_g2		35.2 not assigned.not annotated	len=255 path=[599:0-110 686:111-254] [-1, 599, 686, -2]	12.3	0.4	NA	10.7	0.4	NA	0.5	0	0.2	0	0	0	0	0	1.6	0	0.5	0
TRINITY_DN176280_c2_g1		35.2 not assigned.not annotated	len=283 path=[1:0-42 21:43-144 123:145-221 200:222-222 201:223-245 224:246-246 225:247-282] [-1, 1, 21, 123, 200, 201, 224, 225, -2]	0.2	0.9	1	-0.3	0.9	1	0.8	0.7	0.6	1.8	0	0.3	0.8	1.3	0.3	0.3	1.2	0.3
TRINITY_DN176279_c1_g8		50.2.7 Enzyme classification.EC_2 transferases.EC_2.7 transferase transferring phosphorus-containing group	probable serine/threonine-protein kinase PIX13	-2.4	0	0	-0.8	0.2	0.8	1	5.3	3.1	4.2	6.2	5.6	0.9	1.2	0.9	1.7	5.7	2
TRINITY_DN176279_c1_g6		35.1 not assigned.annotated	kinase-like domain-containing protein	-4.6	0.2	0	-2.1	0.2	0.2	0.4	9.1	2.2	8.8	2.5	16.1	0.4	0	0.8	1	3.7	1.9
TRINITY_DN176279_c1_g4		50.2.7 Enzyme classification.EC_2 transferases.EC_2.7 transferase transferring phosphorus-containing group	probable serine/threonine-protein kinase PIX13	0.3	0.6	0.9	-0.6	0.4	0.9	3.3	2.8	1.9	3.1	1.1	4.1	4	3.5	2.5	2.2	1.8	1.7
TRINITY_DN176279_c1_g2		50.2.7 Enzyme classification.EC_2 transferases.EC_2.7 transferase transferring phosphorus-containing group	probable serine/threonine-protein kinase PIX13	-1.5	0.1	NA	-1	0.2	NA	0.2	0.6	0.3	0.8	0.3	0.8	0.2	0.3	0.1	0.3	0.4	0.4
TRINITY_DN176279_c1_g1		50.2.7 Enzyme classification.EC_2 transferases.EC_2.7 transferase transferring phosphorus-containing group	retrovirus-related Pol polyprotein from transposon TNT 1-94	-0.6	0.4	0.2	-0.7	0.3	0.8	5.1	7.6	4.7	11.6	4	7.1	4.4	4.7	6.1	3.5	6.7	4
TRINITY_DN176279_c0_g1		50.2.7 Enzyme classification.EC_2 transferases.EC_2.7 transferase transferring phosphorus-containing group	probable serine/threonine-protein kinase PIX13	-0.7	0.1	NA	-0.6	0.2	NA	0.4	0.6	0.4	0.5	0.6	0.8	0.4	0.4	0.4	0.2	0.5	0.6
TRINITY_DN176278_c6_g4		50.2.7 Enzyme classification.EC_2 transferases.EC_2.7 transferase transferring phosphorus-containing group	mitogen-activated protein kinase homolog MMK2-like	-1	0.5	0.2	-1.4	0.4	0.6	2.1	4.1	1.5	8.8	1.3	2.4	1.6	2.4	2.3	1	2.2	1.4
TRINITY_DN176278_c6_g2		50.2.7 Enzyme classification.EC_2 transferases.EC_2.7 transferase transferring phosphorus-containing group	mitogen-activated protein kinase homolog MMK2	0	1	NA	11.3	0.4	NA	0	0	0.2	0	0	0	0	0	0	0.7	0	0
TRINITY_DN176278_c6_g1		18.8.3.6 Protein modification.phosphorylation.CMGC kinase superfamily.MAPK kinase	mitogen-activated protein kinase homolog MMK2	1.2	0	0.4	-0.5	0.5	0.9	21.3	9.1	6.6	8.7	4.6	14	20.1	22.7	21.1	7.2	6.8	5.9
TRINITY_DN176278_c5_g1		35.2 not assigned.not annotated	---NA---	-11.3	0.4	NA	2.2	0.2	0.7	0	0.3	1.2	0	0.7	0.1	0	0	0	2.1	0.3	1.2
TRINITY_DN176278_c2_g1		35.1 not assigned.annotated	lycopene epsilon cyclase, chloroplastic	-12.5	0.3	NA	1.6	0.1	0.7	0	0.6	1.8	0	1.4	0.3	0	0	0	1.8	1.5	2
TRINITY_DN176277_c0_g4		35.2 not assigned.not annotated	len=215 path=[2652:0-77 2707:78-81 4581:82-105 2735:106-134 2764:135-170 2800:171-190 4586:191-214] [-1, 2652, 2707, 4581, 2735, 2764, 2800, 4586, -2]	-13.2	0.4	NA	-13.2	0.4	NA	0	0.9	0	0	0	2.8	0	0	0	0	0	0
TRINITY_DN176277_c0_g1		35.2 not assigned.not annotated	len=2076 path=[1:0-54 4574:55-78 57:79-117 4577:118-141 120:142-438 417:439-462 441:463-471 450:472-507 4583:508-531 510:532-688 4587:689-712 691:713-717 696:718-761 740:762-780 4585:781-804 783:805-953 4575:954-977 956:978-1027 4582:1028-1051 1030:1052-1130 1109:1131-1181 1160:1182-1278 4579:1279-1302 1281:1303-1350 2483:1351-1375 1354:1376-1413 4578:1414-1437 1416:1438-1456 4580:1457-1480 1459:1481-1481 1460:1482-1492 2387:1493-1493 2388:1494-1516 1495:1517-1536 1515:1537-1572 1551:1573-1601 4576:1602-1625 1604:1626-1629 1608:1630-1679 1658:1680-1723 1702:1724-1758 2054:1759-1813 2109:1814-1824 1803:1825-1830 1809:1831-1843 1822:1844-1855 1834:1856-1890 1869:1891-1917 2191:1918-1974 1953:1975-1999 1978:2000-2009 1988:2010-2016 1995:2017-2075] [-1, 1, 4574, 57, 4577, 120, 417, 441, 450, 4583, 510, 4587, 691, 696, 740, 4585, 783, 4575, 956, 4582, 1030, 1109, 1160, 4579, 1281, 2483, 1354, 4578, 1416, 4580, 1459, 1460, 2387, 2388, 1495, 1515, 1551, 4576, 1604, 1608, 1658, 1702, 2054, 2109, 1803, 1809, 1822, 1834, 1869, 2191, 1953, 1978, 1988, 1995, -2]	0.2	0.6	0.8	-0.9	0.2	0.8	1.8	1.6	0.8	1.7	0.9	2.1	1.8	1.9	1.6	0.9	1	0.6
TRINITY_DN176276_c1_g1		35.2 not assigned.not annotated	len=601 path=[1:0-119 98:120-132 111:133-207 2209:208-288 267:289-301 280:302-306 285:307-358 337:359-377 356:378-383 362:384-389 368:390-400 3430:401-424 403:425-600] [-1, 1, 98, 111, 2209, 267, 280, 285, 337, 356, 362, 368, 3430, 403, -2]	1.4	0	0.4	-0.5	0.4	NA	2.6	1	0.7	1.6	0.9	0.6	2.9	2	3	0.7	0.7	0.7
TRINITY_DN176276_c0_g2		35.2 not assigned.not annotated	len=279 path=[1:0-50 29:51-57 36:58-63 42:64-65 44:66-87 66:88-116 95:117-278] [-1, 1, 29, 36, 42, 44, 66, 95, -2]	0.1	0.9	0.9	-0.5	0.7	1	1.3	1.2	0.8	2.6	0.6	0.3	1.8	1.4	0.7	0.6	1.3	0.6
TRINITY_DN176275_c1_g4		15.7.2.2 RNA biosynthesis.transcriptional activation.MYB superfamily.MYB-related transcription factor	protein ALWAYS EARLY 3 isoform X2	0.5	0.1	1	0.1	0.7	1	1.6	1.1	1.3	1.3	0.8	1.3	1.5	1.9	1.4	0.9	1.1	1.7
TRINITY_DN176275_c1_g3		50.2.7 Enzyme classification.EC_2 transferases.EC_2.7 transferase transferring phosphorus-containing group	probable serine/threonine protein kinase IRE4 isoform X2	-1.8	0.1	0.1	-1.5	0.1	0.7	0.4	1.2	0.4	1.2	0.7	1.8	0.4	0.2	0.5	0.3	0.6	0.4
TRINITY_DN176275_c0_g1		35.2 not assigned.not annotated	---NA---	1.8	0.5	NA	2.4	0.5	NA	0.4	0.1	0.6	0.1	0.1	0.1	1	0	0.1	0	1.7	0
TRINITY_DN176274_c4_g3		35.2 not assigned.not annotated	Uncharacterised protein	-3.1	0.3	0.2	1.7	0	0.4	0.1	1.1	3.7	2.3	0	1.1	0	0	0.4	3.2	4.7	3.2
TRINITY_DN176273_c5_g1		35.2 not assigned.not annotated	len=1430 path=[1:0-149 128:150-188 3347:189-212 191:213-214 193:215-296 275:297-331 310:332-342 321:343-343 322:344-344 323:345-386 365:387-387 366:388-396 375:397-407 386:408-410 389:411-419 1936:420-443 1721:444-465 444:466-472 451:473-473 452:474-490 469:491-495 474:496-520 499:521-528 507:529-534 513:535-535 1851:536-547 1863:548-596 578:597-611 593:612-622 604:623-637 619:638-638 620:639-669 651:670-1429] [-1, 1, 128, 3347, 191, 193, 275, 310, 321, 322, 323, 365, 366, 375, 386, 389, 1936, 1721, 444, 451, 452, 469, 474, 499, 507, 513, 1851, 1863, 578, 593, 604, 619, 620, 651, -2]	-2	0.1	0	0.3	0.6	1	28.1	109.5	130.2	76.9	171.5	80.1	27.3	30.6	26.5	119.2	145.3	126.3
TRINITY_DN176273_c4_g6		35.2 not assigned.not annotated	len=204 path=[1627:0-166 1771:167-167 4882:168-203] [-1, 1627, 1771, 4882, -2]	-13.6	0.4	NA	0.1	1	1	0	1.3	1.4	0	0	3.8	0	0	0	4.1	0	0
TRINITY_DN176273_c4_g3		18.8.15 Protein modification.phosphorylation.NEK kinase	len=544 path=[1075:0-78 1131:79-79 1132:80-101 1154:102-153 1206:154-175 1228:176-327 1380:328-343 1396:344-543] [-1, 1075, 1131, 1132, 1154, 1206, 1228, 1380, 1396, -2]	-0.8	0.7	0.3	-0.8	0.7	0.9	2.4	4.1	2.4	0.3	1.1	11.1	3	1.7	2.4	1.6	3.7	1.8
TRINITY_DN176273_c4_g1		18.8.15 Protein modification.phosphorylation.NEK kinase	len=1182 path=[1:0-404 383:405-495 1596:496-505 4325:506-600 494:601-601 495:602-615 509:616-616 510:617-920 814:921-943 837:944-1068 962:1069-1115 1009:1116-1119 1013:1120-1129 1023:1130-1181] [-1, 1, 383, 1596, 4325, 494, 495, 509, 510, 814, 837, 962, 1009, 1013, 1023, -2]	-0.6	0.7	0.5	-1.6	0.5	NA	1.6	2.3	0.7	0.2	0.4	6.3	1.6	1.5	1.6	0.8	1	0.5
TRINITY_DN176272_c0_g4		24.3.9 Solute transport.channels.GLR ligand-gated cation channel	glutamate receptor 3.6-like	-1.7	0.2	NA	-0.1	0.9	1	0.2	0.6	0.5	0.3	0.3	1	0.2	0.1	0.2	0.2	1.1	0.2
TRINITY_DN176272_c0_g3		35.2 not assigned.not annotated	glutamate receptor 3.3 isoform X1	0	1	NA	14.2	0.4	NA	0	0	1.9	0	0	0	0	0	0	5.8	0	0
TRINITY_DN176271_c2_g1		35.2 not assigned.not annotated	hypothetical protein LSAT_1X80901	-4.8	0.3	0	-1.8	0.4	0.5	0.1	2	0.6	1.1	0.3	4.7	0.2	0	0.1	0.6	0.5	0.6
TRINITY_DN176270_c6_g1		35.1 not assigned.annotated	uncharacterized membrane protein At1g06890-like	1.2	0	0.4	-0.5	0.4	0.9	8.4	3.7	2.7	5.5	2.5	3.1	7.2	9.6	8.3	2.1	3.7	2.3
TRINITY_DN176270_c5_g2		35.2 not assigned.not annotated	hypothetical protein LSAT_4X161620	0.8	0.1	0.8	-1.6	0.1	0.7	1.5	0.9	0.3	1.1	0.5	1	1.3	1.5	1.7	0.3	0.4	0.2
TRINITY_DN176270_c5_g1		35.2 not assigned.not annotated	hypothetical protein LSAT_4X161620	0.3	0.7	1	-1.6	0.3	NA	0.9	0.7	0.2	1.3	0.2	0.7	0.7	1.1	0.8	0.3	0.2	0.3
TRINITY_DN176270_c4_g1		50.2.7 Enzyme classification.EC_2 transferases.EC_2.7 transferase transferring phosphorus-containing group	mitogen-activated protein kinase kinase kinase NPK1	0.7	0.4	NA	-1.1	0.3	NA	0.5	0.3	0.2	0.5	0.4	0.1	0.3	0.6	0.7	0	0.3	0.2
TRINITY_DN176270_c3_g1		35.1 not assigned.annotated	mitogen-activated protein kinase kinase kinase NPK1	-0.6	0.3	0.3	-0.9	0.3	0.8	0.9	1.4	0.8	1.5	1.9	0.8	1	0.9	0.9	0.5	1.6	0.3
TRINITY_DN176270_c2_g1		35.2 not assigned.not annotated	---NA---	12.5	0.4	NA	12.5	0.4	NA	0.6	0	0.6	0	0	0	0	0	1.7	0	1.8	0
TRINITY_DN176269_c3_g3		26.3.2.2.1 External stimuli response.temperature.Hsp (heat-shock-responsive protein) families.Hsp90 family.Hsp90 protein	heat shock protein 90-6, mitochondrial	-1.3	0.1	0	-1	0.2	0.6	3.2	7.7	3.8	5.1	6.6	11.4	3.3	3	3.5	3.4	4.8	3.1
TRINITY_DN176269_c3_g1		50.2.7 Enzyme classification.EC_2 transferases.EC_2.7 transferase transferring phosphorus-containing group	probable serine/threonine protein kinase IRE	2.2	0.1	0.2	0.3	0.8	NA	1.8	0.4	0.5	0.7	0.1	0.4	2.6	1.1	1.6	0.6	0.9	0
TRINITY_DN176269_c2_g1		35.2 not assigned.not annotated	probable serine/threonine protein kinase IRE	-0.5	0.1	0.2	-0.5	0.1	0.9	2.3	3.2	2.3	3.6	2.5	3.7	2.4	2.1	2.3	2.2	2.6	2.1
TRINITY_DN176269_c0_g1		35.1 not assigned.annotated	kinesin-like protein KIN-14I	4.6	0	0	-0.3	0.4	NA	2.4	0.1	0.1	0.1	0.1	0.1	2.8	1.8	2.7	0.1	0.1	0.1
TRINITY_DN176268_c3_g2		35.2 not assigned.not annotated	thyroid adenoma-associated protein homolog isoform X1	-1.8	0	0	-0.7	0.1	0.8	1.4	4.9	3	5.6	3.5	5.5	1.4	1.3	1.4	3.4	2.8	2.9
TRINITY_DN176268_c3_g1		35.2 not assigned.not annotated	---NA---	0.8	0.3	0.7	0.2	0.8	0.9	6.2	3.6	4.2	7.2	1	2.7	7.1	5.4	6	4.4	4.1	3.9
TRINITY_DN176268_c2_g2		35.2 not assigned.not annotated	---NA---	-3.3	0.1	NA	0.5	0.5	NA	0.1	0.7	1	0.2	1	0.9	0.1	0	0.1	0.6	1.8	0.6
TRINITY_DN176268_c0_g1		15.9.2.2 RNA biosynthesis.organelle machineries.transcription.mTERF transcription factor	transcription termination factor MTEF1, chloroplastic	0.8	0.2	0.8	0.4	0.5	0.9	1.9	1.1	1.4	1.8	0.9	0.4	1.5	2.7	1.4	1.7	1	1.5
TRINITY_DN176267_c3_g9		35.2 not assigned.not annotated	---NA---	-0.9	0.1	0.1	-0.5	0.2	0.9	2.6	4.8	3.3	6	3.1	5.2	1.5	2.2	3.9	3.1	3.3	3.6
TRINITY_DN176267_c3_g6		15.7.17 RNA biosynthesis.transcriptional activation.NAC transcription factor	NAC domain-containing protein 82-like	-2.5	0.3	NA	-2.3	0.4	NA	0.2	0.9	0.2	0.6	0.1	2.1	0.1	0.2	0.2	0.1	0.1	0.4
TRINITY_DN176267_c3_g2		15.7.17 RNA biosynthesis.transcriptional activation.NAC transcription factor	NAC domain-containing protein 82-like	-2.2	0.4	NA	-1.4	0.5	NA	0.5	2.2	0.8	0.7	0.5	5.5	0.6	0.6	0.3	1	0.7	0.8
TRINITY_DN176267_c3_g10		35.2 not assigned.not annotated	---NA---	-13.5	0.4	NA	-13.5	0.4	NA	0	1.1	0	0	0	3.4	0	0	0	0	0	0
TRINITY_DN176267_c3_g1		15.7.17 RNA biosynthesis.transcriptional activation.NAC transcription factor	NAC domain-containing protein 82-like	-2.3	0.3	0	-2.5	0.3	0.1	1.7	8	1.4	4.7	1.3	17.9	2	1.3	1.7	1.4	1.4	1.4
TRINITY_DN176265_c0_g3		35.1 not assigned.annotated	pentatricopeptide repeat-containing protein At2g03880, mitochondrial	5.1	0	0	-1.8	0.1	NA	2.4	0.1	0	0.1	0	0.1	2.8	1.4	2.9	0	0	0
TRINITY_DN176264_c3_g5		35.2 not assigned.not annotated	len=387 path=[6218:0-65 9377:66-89 6285:90-91 7954:92-137 6332:138-153 9379:154-177 6372:178-304 9381:305-328 6523:329-386] [-1, 6218, 9377, 6285, 7954, 6332, 9379, 6372, 9381, 6523, -2]	2.4	0	0	-0.5	0.3	NA	3.5	0.7	0.5	0.9	0.5	0.7	4.2	3.1	3.2	0.8	0.4	0.3
TRINITY_DN176264_c3_g4		35.2 not assigned.not annotated	len=663 path=[2879:0-151 9383:152-175 3032:176-324 353:325-334 9384:335-358 387:359-365 394:366-367 396:368-376 9385:377-400 429:401-409 438:410-481 510:482-519 548:520-539 568:540-586 615:587-596 625:597-624 653:625-627 6986:628-662] [-1, 2879, 9383, 3032, 353, 9384, 387, 394, 396, 9385, 429, 438, 510, 548, 568, 615, 625, 653, 6986, -2]	2	0	0	0.4	0.5	0.9	13.7	3.3	4.4	4	2.1	3.8	14.9	15.3	10.9	6	2	5.2
TRINITY_DN176264_c3_g3		35.2 not assigned.not annotated	len=929 path=[5313:0-49 5388:50-69 1509:70-74 1514:75-76 4046:77-155 1595:156-156 1596:157-158 1598:159-180 1620:181-182 1622:183-187 1627:188-210 1650:211-254 1694:255-279 9378:280-303 1743:304-305 1745:306-337 1777:338-338 1778:339-710 2150:711-716 5003:717-829 5116:830-846 5133:847-853 735:854-861 743:862-870 752:871-896 778:897-928] [-1, 5313, 5388, 1509, 1514, 4046, 1595, 1596, 1598, 1620, 1622, 1627, 1650, 1694, 9378, 1743, 1745, 1777, 1778, 2150, 5003, 5116, 5133, 735, 743, 752, 778, -2]	1.4	0	0.2	0.1	0.9	1	29.1	10.9	11.3	17	8	7.8	34.7	23	29.6	13.8	9.5	10.8
TRINITY_DN176264_c3_g14		35.2 not assigned.not annotated	len=688 path=[851:0-208 1037:209-209 1038:210-234 1037:235-235 1063:236-272 9375:273-296 1124:297-423 4006:424-447 1275:448-462 1290:463-463 3549:464-509 1336:510-511 9382:512-535 1362:536-575 1402:576-576 1403:577-577 3181:578-634 3238:635-655 6760:656-687] [-1, 851, 1037, 1038, 1037, 1063, 9375, 1124, 4006, 1275, 1290, 3549, 1336, 9382, 1362, 1402, 1403, 3181, 3238, 6760, -2]	1.6	0	0.1	-0.6	0.2	0.9	6.5	2.1	1.4	2.6	1.4	2.4	7.9	5.2	6.5	1.9	1.4	0.9
TRINITY_DN176264_c3_g13		35.2 not assigned.not annotated	len=276 path=[6851:0-128 3238:129-149 3259:150-153 3263:154-182 3292:183-231 3341:232-232 3342:233-234 3344:235-238 7021:239-275] [-1, 6851, 3238, 3259, 3263, 3292, 3341, 3342, 3344, 7021, -2]	2.1	0.3	0.2	0.5	0.4	0.9	3.8	0.9	1.3	1.7	0.7	0.3	1.9	8.3	1.4	1	1.7	1.3
TRINITY_DN176264_c3_g12		35.2 not assigned.not annotated	len=316 path=[8416:0-315] [-1, 8416, -2]	2	0	0.2	-0.2	0.7	NA	2.2	0.6	0.5	0.4	0.6	0.8	1.8	2.7	2.1	0.8	0.5	0.2
TRINITY_DN176264_c3_g10		35.2 not assigned.not annotated	len=244 path=[4537:0-50 4565:51-55 2150:56-61 2156:62-243] [-1, 4537, 4565, 2150, 2156, -2]	3.7	0	0	-11.1	0.4	NA	2.9	0.2	0	0.7	0	0	1.9	2.9	4	0	0	0
TRINITY_DN176264_c3_g1		35.2 not assigned.not annotated	len=534 path=[2338:0-129 2445:130-192 2508:193-193 2509:194-253 2569:254-296 5140:297-413 2631:414-496 1402:497-497 1403:498-498 1404:499-521 1427:522-533] [-1, 2338, 2445, 2508, 2509, 2569, 5140, 2631, 1402, 1403, 1404, 1427, -2]	2.2	0	0.1	0.6	0.5	0.8	119.9	25.9	38.2	55.9	17.3	4.7	130.9	121.1	107.8	42.3	28.9	43.5
TRINITY_DN176264_c2_g3		35.2 not assigned.not annotated	len=707 path=[1201:0-84 1344:85-122 1382:123-129 382:130-137 390:138-145 398:146-146 399:147-184 437:185-292 1788:293-316 569:317-358 611:359-398 1787:399-422 675:423-706] [-1, 1201, 1344, 1382, 382, 390, 398, 399, 437, 1788, 569, 611, 1787, 675, -2]	0.6	0	0.9	0.4	0.3	0.9	3.4	2.2	3	2	2.3	2.2	3.3	3.2	3.7	3.7	1.8	3.4
TRINITY_DN176264_c2_g1		35.2 not assigned.not annotated	len=462 path=[1:0-142 121:143-397 376:398-403 382:404-411 390:412-419 966:420-461] [-1, 1, 121, 376, 382, 390, 966, -2]	0.4	0.5	1	0.7	0.2	0.8	2.3	1.7	2.7	3	1	1.2	3	2.1	1.8	2.6	3.1	2.5
TRINITY_DN176263_c8_g2		35.2 not assigned.not annotated	F-box/LRR-repeat protein 15	2.3	0	0.2	0.2	0.6	NA	1.1	0.2	0.3	0.3	0.1	0.2	0.8	1.1	1.3	0.3	0.3	0.2
TRINITY_DN176263_c7_g2		35.2 not assigned.not annotated	putative dual specificity protein phosphatase DSP8	-1.2	0.1	0	0.8	0.1	0.7	11.4	25.8	43.9	30.3	32.7	14.3	12.2	11.2	10.9	43.8	49.4	38.4
TRINITY_DN176263_c7_g1		18.10.2.2.5 Protein modification.dephosphorylation.tyrosine protein phosphatase (PTP) superfamily.dual-specificity phosphatase families.atypical dual-specificity phosphatase	putative dual specificity protein phosphatase DSP8	-0.7	0.4	0.3	0.9	0.2	0.7	1.7	2.7	4.9	3.8	3.7	0.6	1.7	1.1	2.2	4.7	5.6	4.5
TRINITY_DN176263_c6_g2		18.14.1.1.1 Protein modification.peptide maturation.endomembrane system.SPC endoplasmic signal peptidase complex.SEC11 catalytic component	signal peptidase complex catalytic subunit SEC11A	-0.9	0.1	0.3	0.6	0.1	0.9	0.6	1.1	1.6	0.7	1.4	1.1	0.8	0.2	0.7	1.7	1.7	1.6
TRINITY_DN176263_c6_g1		18.14.1.1.1 Protein modification.peptide maturation.endomembrane system.SPC endoplasmic signal peptidase complex.SEC11 catalytic component	signal peptidase complex catalytic subunit SEC11A	-0.9	0	0.1	0.7	0	0.7	3.4	6.2	10.1	5.8	7	5.8	3.5	2.8	4	10.4	10.4	9.6
TRINITY_DN176263_c15_g1		35.2 not assigned.not annotated	carboxy-terminal domain RNA polymerase II polypeptide A small phosphatase 1	-1.6	0.2	NA	0.6	0.3	0.9	0.3	0.8	1.3	0.9	1.3	0.2	0.1	0.5	0.2	1.1	1.5	1.2
TRINITY_DN176263_c14_g1		35.2 not assigned.not annotated	---NA---	2	0.2	0.3	-1.6	0.4	0.9	6.6	1.7	0.6	3.4	1.7	0	2.6	12	5.2	1.7	0	0
TRINITY_DN176263_c10_g1		35.2 not assigned.not annotated	---NA---	14.2	0.4	NA	0	1	NA	1.9	0	0	0	0	0	0	0	5.7	0	0	0
TRINITY_DN176261_c0_g1		35.1 not assigned.annotated	phospho-N-acetylmuramoyl-pentapeptide-transferase homolog	0.7	0.3	0.8	-1.2	0.3	0.7	4.4	2.6	1.2	4.2	0.8	2.9	3.8	2.9	6.7	0.9	1.7	0.9
TRINITY_DN176260_c2_g6		35.2 not assigned.not annotated	protein ENHANCED DISEASE RESISTANCE 2-like isoform X2	1	0	0.6	-14.3	0.1	0	3.9	2	0	2.5	1	2.4	3	4.1	4.7	0	0	0
TRINITY_DN176260_c2_g5		35.2 not assigned.not annotated	hypothetical protein LSAT_4X180241	0.7	0	0.9	0.2	0.4	1	1.5	1	1.1	1.1	0.8	1	1.3	1.7	1.5	1.2	1.3	0.9
TRINITY_DN176260_c2_g4		35.2 not assigned.not annotated	hypothetical protein LSAT_0X15880	2.3	0.1	0.3	-0.9	0.6	NA	1.4	0.3	0.2	0.1	0	0.8	1.1	1.1	2.2	0.3	0.1	0.1
TRINITY_DN176260_c2_g3		35.2 not assigned.not annotated	hypothetical protein LSAT_4X180241	0.5	0	1	-0.2	0.3	1	6.3	4.4	3.8	4.8	3.6	4.9	6.3	6.7	6	3.6	4.1	3.7
TRINITY_DN176260_c2_g2		35.2 not assigned.not annotated	hypothetical protein LSAT_4X180241	1.3	0	0.6	-0.6	0	NA	1.1	0.5	0.3	0.4	0.5	0.5	1	1.3	1	0.3	0.2	0.4
TRINITY_DN176260_c2_g1		35.2 not assigned.not annotated	hypothetical protein LSAT_0X15880	1.4	0.1	0.3	-1	0.4	0.7	14	5.3	2.7	4	1.8	10.1	12.8	15.2	14.1	2.9	2.5	2.7
TRINITY_DN176260_c1_g2		21.9.1.7.1.3 Cell wall.cutin and suberin.cuticular lipid formation.alkane-forming pathway.CER1-CER3 alkane-forming complex.Cyt-b5 component	cytochrome b5	1	0.1	0.7	-0.1	0.6	1	2.7	1.4	1.3	1.2	1.8	1.2	2.2	3.6	2.4	1.1	1.3	1.4
TRINITY_DN176260_c1_g1		21.9.1.7.1.3 Cell wall.cutin and suberin.cuticular lipid formation.alkane-forming pathway.CER1-CER3 alkane-forming complex.Cyt-b5 component	cytochrome b5	1.2	0	0.5	-0.1	0.8	1	28.9	12.6	12	9.3	16.1	12.5	25.2	33.4	28.1	10.6	13	12.4
TRINITY_DN176259_c1_g1		19.5.3.1 Protein degradation.peptidase families.aspartic-type peptidase activities.pepsin-type protease	len=340 path=[1:0-339] [-1, 1, -2]	-10.9	0.3	NA	2.1	0.1	NA	0	0.2	0.8	0	0.1	0.4	0	0	0	0.9	1.3	0.4
TRINITY_DN176259_c0_g2		35.2 not assigned.not annotated	len=360 path=[1:0-145 124:146-178 157:179-209 188:210-215 194:216-233 212:234-237 216:238-239 218:240-271 250:272-285 264:286-295 274:296-306 285:307-313 292:314-359] [-1, 1, 124, 157, 188, 194, 212, 216, 218, 250, 264, 274, 285, 292, -2]	2.6	0	0	-0.3	0.7	1	11.6	2	1.6	2.2	2.9	0.8	7.6	14.5	12.6	0.2	3.5	0.9
TRINITY_DN176259_c0_g1		19.5.3.1 Protein degradation.peptidase families.aspartic-type peptidase activities.pepsin-type protease	len=1210 path=[2878:0-64 374:65-70 2924:71-94 404:95-125 2136:126-146 468:147-243 565:244-293 615:294-310 2923:311-334 656:335-347 669:348-371 693:372-372 694:373-395 717:396-396 718:397-421 743:422-468 790:469-539 861:540-540 2921:541-564 886:565-607 929:608-784 1106:785-798 1120:799-996 2922:997-1020 1342:1021-1021 1343:1022-1053 2920:1054-1077 1399:1078-1116 1438:1117-1182 1504:1183-1209] [-1, 2878, 374, 2924, 404, 2136, 468, 565, 615, 2923, 656, 669, 693, 694, 717, 718, 743, 790, 861, 2921, 886, 929, 1106, 1120, 2922, 1342, 1343, 2920, 1399, 1438, 1504, -2]	6.1	0	0	-0.1	0.9	NA	25.7	0.4	0.4	0.4	0.6	0.2	28.5	21.1	27.5	0.2	0.7	0.2
TRINITY_DN176258_c0_g3		35.1 not assigned.annotated	short-chain dehydrogenase TIC 32, chloroplastic-like	2.6	0.1	NA	1.8	0.1	NA	0.2	0	0.1	0.1	0	0	0.2	0.3	0.1	0.1	0.2	0.1
TRINITY_DN176258_c0_g1		23.1.3.3 Protein translocation.chloroplast.inner envelope TIC translocation system.Tic32 component;24.3.9 Solute transport.channels.GLR ligand-gated cation channel	short-chain dehydrogenase TIC 32, chloroplastic-like	1	0.1	0.7	-0.3	0.6	NA	1.5	0.7	0.6	1	0.9	0.3	1.3	1.7	1.5	0.7	0.7	0.4
TRINITY_DN176257_c1_g6		35.1 not assigned.annotated	len=348 path=[1:0-195 174:196-208 5679:209-303 282:304-312 10143:313-347] [-1, 1, 174, 5679, 282, 10143, -2]	1.7	0	0.1	-0.2	0.6	1	8.7	2.6	2.3	1.8	3	3	8.8	10.9	6.3	2.9	2.5	1.5
TRINITY_DN176257_c1_g4		4.1.2.2.6.4.2 Amino acid metabolism.biosynthesis.aspartate family.aspartate-derived amino acids.methionine.salvage pathway.methylthioribose kinase	len=1292 path=[14496:0-79 9389:80-80 15380:81-104 9414:105-269 9579:270-271 9581:272-671 8130:672-865 8324:866-1007 8466:1008-1016 12112:1017-1111 8570:1112-1124 13892:1125-1291] [-1, 14496, 9389, 15380, 9414, 9579, 9581, 8130, 8324, 8466, 12112, 8570, 13892, -2]	1.2	0	0.6	0.7	0	0.9	1.5	0.7	1	0.6	0.6	0.7	1.5	1.6	1.4	1	1	1.1
TRINITY_DN176257_c1_g2		4.1.2.2.6.4.4 Amino acid metabolism.biosynthesis.aspartate family.aspartate-derived amino acids.methionine.salvage pathway.bifunctional methylthioribulose-1-phosphate dehydratase and enolase-phosphatase	len=1442 path=[6394:0-97 6469:98-100 1789:101-121 1810:122-122 7617:123-169 1864:170-173 15385:174-197 1892:198-252 6143:253-287 1982:288-291 1986:292-292 1987:293-312 2007:313-313 2008:314-366 2061:367-369 15372:370-393 2088:394-397 15373:398-421 2116:422-438 2133:439-472 2167:473-473 2168:474-515 15378:516-539 2234:540-540 5920:541-580 5960:581-627 2322:628-642 2337:643-693 2388:694-717 2412:718-740 2435:741-765 2460:766-768 15386:769-792 2487:793-886 2581:887-887 2582:888-903 6274:904-909 6280:910-922 6293:923-927 2622:928-951 15374:952-975 2670:976-978 15376:979-1002 2697:1003-1083 15379:1084-1107 2802:1108-1219 2914:1220-1239 2934:1240-1244 5832:1245-1308 3003:1309-1320 6368:1321-1346 3039:1347-1350 15389:1351-1374 3067:1375-1375 3068:1376-1441] [-1, 6394, 6469, 1789, 1810, 7617, 1864, 15385, 1892, 6143, 1982, 1986, 1987, 2007, 2008, 2061, 15372, 2088, 15373, 2116, 2133, 2167, 2168, 15378, 2234, 5920, 5960, 2322, 2337, 2388, 2412, 2435, 2460, 15386, 2487, 2581, 2582, 6274, 6280, 6293, 2622, 15374, 2670, 15376, 2697, 15379, 2802, 2914, 2934, 5832, 3003, 6368, 3039, 15389, 3067, 3068, -2]	1.1	0	0.6	-0.3	0.5	NA	1.6	0.7	0.6	1.1	0.6	0.6	1.7	1.3	1.8	0.4	0.7	0.7
TRINITY_DN176257_c1_g1		4.1.2.2.6.4.2 Amino acid metabolism.biosynthesis.aspartate family.aspartate-derived amino acids.methionine.salvage pathway.methylthioribose kinase	len=2460 path=[6031:0-134 174:135-147 187:148-242 282:243-251 291:252-277 317:278-296 336:297-297 337:298-391 431:392-393 5503:394-569 609:570-587 627:588-706 15377:707-730 770:731-731 771:732-748 788:749-763 803:764-784 824:785-785 825:786-818 858:819-826 866:827-890 930:891-891 931:892-964 1004:965-986 1026:987-987 1027:988-989 3134:990-1015 3160:1016-1032 3177:1033-1179 3324:1180-1199 3344:1200-1278 1318:1279-1290 3423:1291-1422 3555:1423-1545 3678:1546-2459] [-1, 6031, 174, 187, 282, 291, 317, 336, 337, 431, 5503, 609, 627, 15377, 770, 771, 788, 803, 824, 825, 858, 866, 930, 931, 1004, 1026, 1027, 3134, 3160, 3177, 3324, 3344, 1318, 3423, 3555, 3678, -2]	0.5	0.2	0.9	0.6	0.1	0.8	14.5	10.6	15.6	8.8	14.6	8.4	13.1	16	14.3	16.4	13.5	16.9
TRINITY_DN176256_c6_g1		35.2 not assigned.not annotated	shaggy-related protein kinase epsilon	-0.5	0.6	0.5	-2.8	0.2	0.4	1.2	1.7	0.2	3.3	0.2	1.6	1.3	0.6	1.6	0.3	0.3	0.2
TRINITY_DN176255_c6_g1		35.1 not assigned.annotated	len=286 path=[1:0-285] [-1, 1, -2]	-1.4	0.2	0	1.1	0.1	0.5	1.6	4.2	9.2	2.3	6.5	3.7	1.2	1.6	2.1	11.8	7	8.8
TRINITY_DN176255_c3_g1		17.1.1.1.33 Protein biosynthesis.cytosolic ribosome.large subunit (LSU).LSU proteome component.RPL32 component	len=270 path=[1:0-269] [-1, 1, -2]	-0.6	0.1	0.1	1.2	0.1	0.4	7.4	11.2	25.9	9.3	14.6	9.8	8	8.2	6.1	23.5	19.2	35.1
TRINITY_DN176255_c2_g1		17.1.1.1.33 Protein biosynthesis.cytosolic ribosome.large subunit (LSU).LSU proteome component.RPL32 component	len=327 path=[1:0-326] [-1, 1, -2]	-0.7	0.2	0.1	0.8	0.1	0.7	60.6	100.2	175.8	70.5	137.1	93	59.6	66.9	55.3	171.1	176.5	179.7
TRINITY_DN176255_c1_g1		35.1 not assigned.annotated	len=280 path=[1:0-279] [-1, 1, -2]	-0.2	0.7	0.4	0.8	0.2	0.7	24.5	29	49.7	17.4	45.4	24.1	31.3	18.6	23.7	58.5	28.9	61.7
TRINITY_DN176255_c0_g4		17.1.1.1.33 Protein biosynthesis.cytosolic ribosome.large subunit (LSU).LSU proteome component.RPL32 component	len=593 path=[1508:0-224 3986:225-248 1734:249-592] [-1, 1508, 3986, 1734, -2]	-0.5	0.4	0.2	0.8	0.1	0.7	9.1	12.8	22.5	7.9	19.1	11.5	7.3	10.7	9.1	20.6	23.2	23.6
TRINITY_DN176255_c0_g3		35.1 not assigned.annotated	len=260 path=[126:0-33 137:34-34 138:35-35 139:36-36 140:37-37 141:38-57 161:58-58 162:59-59 1414:60-105 209:106-106 210:107-123 227:124-128 232:129-129 233:130-130 3037:131-154 258:155-163 267:164-171 275:172-178 282:179-179 283:180-183 287:184-184 3577:185-208 312:209-216 3984:217-240 344:241-241 345:242-259] [-1, 126, 137, 138, 139, 140, 141, 161, 162, 1414, 209, 210, 227, 232, 233, 3037, 258, 267, 275, 282, 283, 287, 3577, 312, 3984, 344, 345, -2]	-0.4	0.3	0.3	0.8	0.1	0.7	170.9	231.7	400.8	151	319.9	224.2	172.5	160.4	179.8	420.5	325.8	456.2
TRINITY_DN176255_c0_g2		35.2 not assigned.not annotated	len=666 path=[1:0-86 65:87-87 66:88-88 803:89-190 905:191-205 920:206-343 1058:344-627 87:628-628 88:629-630 90:631-631 91:632-640 100:641-653 113:654-654 114:655-655 115:656-656 116:657-665] [-1, 1, 65, 66, 803, 905, 920, 1058, 87, 88, 90, 91, 100, 113, 114, 115, 116, -2]	-2.5	0.1	NA	-2.4	0.1	NA	0.1	0.3	0.1	0.4	0.2	0.3	0.1	0	0.1	0	0.2	0
TRINITY_DN176255_c0_g1		35.2 not assigned.not annotated	len=342 path=[372:0-37 387:38-38 388:39-43 393:44-44 394:45-45 395:46-46 396:47-54 404:55-62 412:63-63 413:64-67 417:68-68 2298:69-92 442:93-93 443:94-94 444:95-95 3985:96-119 469:120-126 476:127-127 2355:128-151 501:152-155 505:156-164 514:165-165 515:166-172 522:173-179 529:180-188 538:189-189 539:190-196 2428:197-220 570:221-225 575:226-232 582:233-236 586:237-237 587:238-248 3461:249-272 622:273-273 3485:274-341] [-1, 372, 387, 388, 393, 394, 395, 396, 404, 412, 413, 417, 2298, 442, 443, 444, 3985, 469, 476, 2355, 501, 505, 514, 515, 522, 529, 538, 539, 2428, 570, 575, 582, 586, 587, 3461, 622, 3485, -2]	-1.6	0.1	0	0.3	0.6	1	74.1	220.3	262.3	136.4	317.5	207	49.4	84.8	88.1	217.8	345.8	223.3
TRINITY_DN176254_c4_g9		35.2 not assigned.not annotated	len=324 path=[11780:0-323] [-1, 11780, -2]	0.4	0.3	0.9	0.1	0.9	1	4.4	3.3	3.4	3.1	4	2.8	3.9	6	3.4	2.4	4.4	3.5
TRINITY_DN176254_c4_g7		35.2 not assigned.not annotated	len=714 path=[8776:0-120 8874:121-148 8902:149-267 9021:268-303 9057:304-361 9115:362-379 9133:380-594 9348:595-597 9351:598-602 9356:603-624 9378:625-713] [-1, 8776, 8874, 8902, 9021, 9057, 9115, 9133, 9348, 9351, 9356, 9378, -2]	-1.4	0.1	NA	-0.9	0.2	NA	0.2	0.6	0.3	0.7	0.8	0.3	0.2	0.1	0.4	0.2	0.5	0.2
TRINITY_DN176254_c4_g6		35.2 not assigned.not annotated	len=2370 path=[5467:0-586 6031:587-602 6047:603-1322 6767:1323-1343 6788:1344-2087 7532:2088-2108 7553:2109-2282 7727:2283-2284 9902:2285-2369] [-1, 5467, 6031, 6047, 6767, 6788, 7532, 7553, 7727, 9902, -2]	0.6	0	0.9	-0.3	0.2	1	8.5	5.5	4.6	6.4	4.5	5.6	8.1	9.2	8	4.4	5	4.2
TRINITY_DN176254_c4_g4		35.2 not assigned.not annotated	len=2561 path=[1:0-162 141:163-201 180:202-224 203:225-488 467:489-506 485:507-906 885:907-923 902:924-953 932:954-1235 1214:1236-1286 1265:1287-1302 1281:1303-1433 1412:1434-1454 1433:1455-1538 9620:1539-1721 15652:1722-1745 9827:1746-1777 1536:1778-1861 15650:1862-1885 1644:1886-1910 1669:1911-1929 1688:1930-2560] [-1, 1, 141, 180, 203, 467, 485, 885, 902, 932, 1214, 1265, 1281, 1412, 1433, 9620, 15652, 9827, 1536, 15650, 1644, 1669, 1688, -2]	-0.5	0.1	0.3	-1.5	0	0.5	1.4	2	0.7	2.2	2.2	1.6	1.6	1	1.6	0.7	0.8	0.7
TRINITY_DN176254_c4_g1		35.2 not assigned.not annotated	len=2936 path=[2319:0-179 15533:180-200 2640:201-213 2653:214-399 2839:400-400 2840:401-421 2861:422-423 2863:424-427 2867:428-444 2884:445-478 2918:479-490 2930:491-502 2942:503-509 15651:510-533 2973:534-559 2999:560-560 3000:561-577 3017:578-620 3060:621-642 3082:643-661 3101:662-681 3121:682-749 11504:750-770 3302:771-772 3304:773-774 3306:775-793 3325:794-796 3328:797-817 3349:818-853 3385:854-875 3407:876-885 3417:886-994 3526:995-998 3530:999-1015 3547:1016-1022 3554:1023-1097 3629:1098-1117 3649:1118-1408 3940:1409-1425 3957:1426-1913 4445:1914-1930 4462:1931-2507 5039:2508-2570 5102:2571-2935] [-1, 2319, 15533, 2640, 2653, 2839, 2840, 2861, 2863, 2867, 2884, 2918, 2930, 2942, 15651, 2973, 2999, 3000, 3017, 3060, 3082, 3101, 3121, 11504, 3302, 3304, 3306, 3325, 3328, 3349, 3385, 3407, 3417, 3526, 3530, 3547, 3554, 3629, 3649, 3940, 3957, 4445, 4462, 5039, 5102, -2]	-3.2	0.1	0	-0.9	0.2	0.7	0.5	4.7	2.5	4.1	3.1	6.8	0.7	0.3	0.5	2.4	2.4	2.6
TRINITY_DN176254_c3_g2		21.3.1.2.1 Cell wall.pectin.homogalacturonan.modification and degradation.pectin methylesterase	len=1284 path=[2121:0-877 2976:878-1283] [-1, 2121, 2976, -2]	-14.3	0.3	NA	-1.5	0.4	0.7	0	2	0.7	0.8	0.7	4.6	0	0	0	0.2	1.5	0.5
TRINITY_DN176254_c3_g1		21.3.1.2.1 Cell wall.pectin.homogalacturonan.modification and degradation.pectin methylesterase	len=2074 path=[1:0-104 83:105-120 99:121-258 3682:259-282 261:283-317 3680:318-341 320:342-1028 1007:1029-1051 1030:1052-1052 1031:1053-1644 3681:1645-1668 1647:1669-1850 1829:1851-1870 1849:1871-1872 1851:1873-1885 1864:1886-1936 1915:1937-1970 1949:1971-2073] [-1, 1, 83, 99, 3682, 261, 3680, 320, 1007, 1030, 1031, 3681, 1647, 1829, 1849, 1851, 1864, 1915, 1949, -2]	-6.7	0.3	0	-1.5	0.4	0.5	0.1	12.7	4.5	4.6	4	29.5	0.2	0.1	0.1	2.3	9.1	2.3
TRINITY_DN176254_c1_g1		18.8.1.37.1 Protein modification.phosphorylation.TKL kinase superfamily.RLCK-VII kinase families.RLCK-VIIa kinase;26.6.1.1.2.3 External stimuli response.biotic stress.pathogen-associated molecular pattern (PAMP).PTI (pattern-triggered immunity) network.fungal elicitor response.PBL27/RLCK185 kinase	serine/threonine-protein kinase PBS1	-2.2	0	0	-1.2	0	0.5	0.8	3.6	1.5	4.3	2.5	3.9	0.8	0.5	1.1	1.2	2.1	1.2
TRINITY_DN176253_c1_g1		35.2 not assigned.not annotated	hypothetical protein LSAT_8X32740	0	1	NA	0	1	NA	0	0	0	0	0	0	0	0	0	0	0	0
TRINITY_DN176253_c0_g4		35.2 not assigned.not annotated	putative uvrD-like Helicase, ATP-binding domain, P-loop containing nucleoside triphosphate hydrolase	2.9	0	0	-1.8	0.1	0.5	13.8	1.8	0.5	2.5	0.8	2	14.9	10	16.3	0.4	0.7	0.5
TRINITY_DN176253_c0_g2		35.2 not assigned.not annotated	hypothetical protein LSAT_8X32740	0.7	0.3	0.9	-3.9	0.1	0.3	1.7	1.1	0.1	1.1	0.3	1.8	1.7	1	2.5	0	0.2	0
TRINITY_DN176253_c0_g1		35.2 not assigned.not annotated	putative uvrD-like Helicase, ATP-binding domain, P-loop containing nucleoside triphosphate hydrolase	1.9	0	0.1	-2.3	0.1	0.1	30.7	8	1.7	11.3	3.1	9.6	32.5	25.4	34.2	0.8	2.8	1.4
TRINITY_DN176252_c1_g9		35.2 not assigned.not annotated	len=334 path=[14208:0-232 13426:233-249 15827:250-333] [-1, 14208, 13426, 15827, -2]	-0.5	0.5	NA	1.2	0.6	NA	0.2	0.3	0.6	0.3	0.2	0.3	0	0.2	0.3	0.2	1.6	0
TRINITY_DN176252_c1_g8		35.2 not assigned.not annotated	len=860 path=[8865:0-104 8947:105-121 8964:122-859] [-1, 8865, 8947, 8964, -2]	0	0.9	NA	-0.8	0.3	NA	0.6	0.6	0.4	0.5	0.4	1	0.6	0.4	0.9	0.3	0.6	0.2
TRINITY_DN176252_c1_g4		35.2 not assigned.not annotated	len=786 path=[9702:0-699 10379:700-702 10382:703-785] [-1, 9702, 10379, 10382, -2]	-0.4	0.3	0.4	-0.7	0.1	0.9	1.2	1.7	1	2.2	1.3	1.5	1	1	1.6	0.9	1.4	0.9
TRINITY_DN176252_c1_g3		35.2 not assigned.not annotated	len=1207 path=[13253:0-195 13426:196-212 13443:213-521 13752:522-608 10379:609-611 10849:612-683 16075:684-740 10978:741-758 15200:759-880 11121:881-887 15690:888-1024 11262:1025-1206] [-1, 13253, 13426, 13443, 13752, 10379, 10849, 16075, 10978, 15200, 11121, 15690, 11262, -2]	0	1	NA	0.4	0.5	NA	0.5	0.5	0.6	0.7	0.5	0.3	0.3	0.7	0.5	0.4	0.9	0.6
TRINITY_DN176252_c1_g2		35.2 not assigned.not annotated	len=3496 path=[2270:0-72 2320:73-105 2353:106-118 2366:119-187 2435:188-188 8499:189-280 2526:281-290 8743:291-366 2661:367-368 8075:369-418 8125:419-425 2740:426-524 7138:525-542 7156:543-596 2910:597-600 2914:601-736 3050:737-739 3053:740-856 3170:857-857 3171:858-892 3206:893-921 3235:922-976 3290:977-1023 16796:1024-1047 3361:1048-1195 3509:1196-1309 3623:1310-1512 16791:1513-1536 3850:1537-1543 7969:1544-1602 3916:1603-1635 8714:1636-1664 3978:1665-1726 7701:1727-1863 4174:1864-1870 7465:1871-1992 4306:1993-2010 7838:2011-2067 4381:2068-2080 7919:2081-2130 1439:2131-2139 1448:2140-2142 1451:2143-2170 6884:2171-2178 8047:2179-2206 1515:2207-2229 6942:2230-2286 1595:2287-2347 7059:2348-2386 1695:2387-2412 16794:2413-2436 1745:2437-2445 1754:2446-2538 1847:2539-2555 1864:2556-2824 2133:2825-2831 11513:2832-2963 11645:2964-2964 11646:2965-3197 11879:3198-3495] [-1, 2270, 2320, 2353, 2366, 2435, 8499, 2526, 8743, 2661, 8075, 8125, 2740, 7138, 7156, 2910, 2914, 3050, 3053, 3170, 3171, 3206, 3235, 3290, 16796, 3361, 3509, 3623, 16791, 3850, 7969, 3916, 8714, 3978, 7701, 4174, 7465, 4306, 7838, 4381, 7919, 1439, 1448, 1451, 6884, 8047, 1515, 6942, 1595, 7059, 1695, 16794, 1745, 1754, 1847, 1864, 2133, 11513, 11645, 11646, 11879, -2]	-0.1	0.8	0.5	-0.7	0.2	0.8	5.1	5.4	3.4	5.7	6.9	3.5	5.1	5.6	4.7	2.9	4.2	3.1
TRINITY_DN176252_c1_g1		35.2 not assigned.not annotated	len=3628 path=[4718:0-41 4454:42-64 4477:65-74 8028:75-93 4517:94-129 4553:130-164 4588:165-176 4600:177-214 4638:215-220 7388:221-265 4689:266-270 16792:271-294 4718:295-313 4454:314-336 4477:337-346 8028:347-365 4517:366-401 8170:402-437 4588:438-449 8132:450-487 4638:488-493 4644:494-538 4689:539-543 16792:544-567 4718:568-586 4736:587-847 4997:848-862 5012:863-1011 16799:1012-1035 5185:1036-1222 87:1223-1302 167:1303-1319 184:1320-2399 1264:2400-2416 1281:2417-2574 1439:2575-2583 1448:2584-2586 5372:2587-2624 5410:2625-2691 16797:2692-2715 5501:2716-2772 16798:2773-2796 5582:2797-2873 5659:2874-2893 5679:2894-2897 5683:2898-2898 5684:2899-2940 5726:2941-3002 5788:3003-3024 5810:3025-3026 5812:3027-3056 5842:3057-3057 5843:3058-3087 16795:3088-3111 5897:3112-3120 5906:3121-3126 5912:3127-3144 5930:3145-3145 5931:3146-3159 5945:3160-3160 5946:3161-3169 5955:3170-3627] [-1, 4718, 4454, 4477, 8028, 4517, 4553, 4588, 4600, 4638, 7388, 4689, 16792, 4718, 4454, 4477, 8028, 4517, 8170, 4588, 8132, 4638, 4644, 4689, 16792, 4718, 4736, 4997, 5012, 16799, 5185, 87, 167, 184, 1264, 1281, 1439, 1448, 5372, 5410, 16797, 5501, 16798, 5582, 5659, 5679, 5683, 5684, 5726, 5788, 5810, 5812, 5842, 5843, 16795, 5897, 5906, 5912, 5930, 5931, 5945, 5946, 5955, -2]	-0.2	0.6	0.4	-0.8	0.1	0.7	3.8	4.3	2.5	4.4	3.3	5.3	3.7	2.9	4.8	2	3.3	2.1
TRINITY_DN176251_c5_g1		35.2 not assigned.not annotated	---NA---	0	1	NA	0	1	NA	0	0	0	0	0	0	0	0	0	0	0	0
TRINITY_DN176251_c4_g2		17.1.1.1.29 Protein biosynthesis.cytosolic ribosome.large subunit (LSU).LSU proteome component.RPL28 component	60S ribosomal protein L28-2-like	3.3	0	0	0.4	0.7	NA	1.8	0.2	0.3	0.3	0.2	0	1.6	1.7	2.3	0.1	0.3	0.4
TRINITY_DN176251_c1_g1		35.2 not assigned.not annotated	---NA---	0.6	0.6	NA	-12.5	0	NA	0.8	0.6	0	0.6	0.6	0.6	0	0.8	1.7	0	0	0
TRINITY_DN176251_c0_g1		35.2 not assigned.not annotated	---NA---	15.4	0.1	0	0	1	NA	4.3	0	0	0	0	0	2.8	2.6	7.4	0	0	0
TRINITY_DN176249_c1_g1		35.2 not assigned.not annotated	---NA---	0	1	1	-14	0.4	NA	1.6	1.6	0	4.8	0	0	2.5	2.3	0	0	0	0
TRINITY_DN176249_c0_g4		35.2 not assigned.not annotated	putative polymerase, nucleotidyl transferase domain-containing protein	0.3	0.7	0.9	-1.3	0.2	0.6	2.7	2.3	0.9	3	1	2.9	4.2	1.5	2.5	0.6	1.6	0.5
TRINITY_DN176249_c0_g1		35.2 not assigned.not annotated	---NA---	0	1	NA	11.7	0.4	NA	0	0	0.3	0	0	0	0	0	0	0	1	0
TRINITY_DN176248_c1_g5		35.1 not assigned.annotated	putative disease resistance protein At3g14460	0.9	0.3	0.8	-1.8	0.1	NA	1.2	0.6	0.2	0.9	0.4	0.6	1.7	1.4	0.5	0.3	0.1	0.1
TRINITY_DN176248_c1_g1		35.2 not assigned.not annotated	putative NB-ARC	-2.2	0.1	0.1	-2.4	0	0.5	0.3	1.4	0.3	2	1	1.1	0.5	0	0.4	0.1	0.7	0.1
TRINITY_DN176247_c8_g4		15.7.21 RNA biosynthesis.transcriptional activation.TUB transcription factor	tubby-like F-box protein 8	-0.4	0.4	0.2	-0.9	0.2	0.7	9.3	12.6	6.8	9.8	9.2	18.6	8.1	9.2	10.5	6.5	7.1	6.8
TRINITY_DN176247_c8_g3		15.7.21 RNA biosynthesis.transcriptional activation.TUB transcription factor	tubby-like F-box protein 8	0.2	0.9	0.9	-0.6	0.8	1	0.7	0.6	0.4	0	1.8	0	0	0.9	1.2	0	1.2	0
TRINITY_DN176247_c8_g2		15.7.21 RNA biosynthesis.transcriptional activation.TUB transcription factor	Tubby-like F-box protein 8	-0.3	0.7	0.6	-0.3	0.6	NA	0.6	0.8	0.6	0.9	1	0.5	0.6	1.1	0.1	1	0.5	0.4
TRINITY_DN176247_c8_g1		15.7.21 RNA biosynthesis.transcriptional activation.TUB transcription factor	tubby-like F-box protein 8	0.6	0.2	0.9	-0.6	0.4	0.9	20.8	13.9	9.4	17.9	6.4	17.3	19.6	24	18.8	9.3	10.5	8.3
TRINITY_DN176247_c7_g1		15.7.21 RNA biosynthesis.transcriptional activation.TUB transcription factor	tubby-like F-box protein 7	-1.8	0.4	0	-0.2	0.9	1	1.5	4.9	4.2	1.8	1.6	11.4	1.6	1.7	1.1	4.7	4	4
TRINITY_DN176247_c6_g2		15.7.21 RNA biosynthesis.transcriptional activation.TUB transcription factor	tubby-like F-box protein 7	-0.2	0.7	0.4	-0.1	0.9	1	8.4	9.7	9.3	6.1	8.2	14.9	8	9.3	7.7	9.2	9.8	8.9
TRINITY_DN176247_c6_g1		15.7.21 RNA biosynthesis.transcriptional activation.TUB transcription factor	tubby-like F-box protein 7	0.9	0.1	0.8	0.1	0.9	1	1.3	0.7	0.7	0.4	0.6	1	1.2	1.2	1.4	0.5	1.2	0.5
TRINITY_DN176247_c4_g1		35.2 not assigned.not annotated	---NA---	-0.4	0.5	0.3	-0.3	0.6	1	3.4	4.5	3.6	6.9	3.9	2.8	2	3.5	4.9	4.1	3.5	3.3
TRINITY_DN176247_c3_g2		15.7.21 RNA biosynthesis.transcriptional activation.TUB transcription factor	tubby-like F-box protein 7	-1.5	0.3	NA	0.1	1	1	0.3	0.9	0.9	0.3	0.6	1.8	0.3	0.7	0	0.4	0.9	1.4
TRINITY_DN176247_c3_g1		15.7.21 RNA biosynthesis.transcriptional activation.TUB transcription factor	tubby-like F-box protein 7	-1.1	0.1	0.1	0	0.9	1	1	2.2	2.1	2	1.6	2.9	0.5	1.5	1	1.8	2.9	1.6
TRINITY_DN176247_c10_g1		15.7.21 RNA biosynthesis.transcriptional activation.TUB transcription factor	tubby-like F-box protein 8	2	0.1	0.2	-0.4	0.7	NA	2.1	0.5	0.4	0.4	0.1	1.1	2	3.1	1.3	0.2	0.9	0.1
TRINITY_DN176246_c8_g1		35.2 not assigned.not annotated	len=212 path=[1:0-211] [-1, 1, -2]	0	1	NA	0	1	NA	0	0	0	0	0	0	0	0	0	0	0	0
TRINITY_DN176246_c6_g1		35.2 not assigned.not annotated	len=216 path=[1:0-215] [-1, 1, -2]	13.8	0.4	NA	12.2	0.4	NA	1.4	0	0.5	0	0	0	4.3	0	0	1.4	0	0
TRINITY_DN176246_c5_g1		35.2 not assigned.not annotated	len=555 path=[1589:0-141 1963:142-208 119:209-215 126:216-219 130:220-221 725:222-291 222:292-297 228:298-327 258:328-342 273:343-345 276:346-366 297:367-367 298:368-371 302:372-395 326:396-408 339:409-433 364:434-437 2336:438-461 392:462-474 405:475-487 418:488-521 452:522-554] [-1, 1589, 1963, 119, 126, 130, 725, 222, 228, 258, 273, 276, 297, 298, 302, 326, 339, 364, 2336, 392, 405, 418, 452, -2]	5	0.1	0	0.8	0.6	NA	1.2	0	0.1	0.1	0	0	0.4	1.1	2.1	0	0.1	0.1
TRINITY_DN176246_c4_g5		35.2 not assigned.not annotated	len=398 path=[2721:0-188 4005:189-212 2911:213-397] [-1, 2721, 4005, 2911, -2]	0.6	0.6	0.9	-1.8	0.5	NA	2	1.3	0.4	3.6	0.2	0.1	2	1.9	2.1	0	0.6	0.5
TRINITY_DN176246_c4_g3		35.2 not assigned.not annotated	len=737 path=[1:0-44 23:45-45 24:46-89 68:90-93 1650:94-217 197:218-221 1410:222-253 4004:254-277 1466:278-392 1581:393-412 394:413-416 398:417-432 414:433-444 1118:445-497 1171:498-551 1225:552-617 1291:618-736] [-1, 1, 23, 24, 68, 1650, 197, 1410, 4004, 1466, 1581, 394, 398, 414, 1118, 1171, 1225, 1291, -2]	0.8	0.4	0.7	-1.2	0.5	0.7	9.1	5.2	2.3	12.8	1.3	1.7	9.6	9.6	8.1	2.2	2	2.7
TRINITY_DN176246_c4_g1		35.2 not assigned.not annotated	len=1155 path=[1892:0-104 68:105-108 72:109-233 197:234-237 201:238-334 298:335-350 314:351-355 319:356-394 358:395-430 394:431-434 398:435-450 414:451-462 426:463-518 482:519-538 502:539-539 503:540-594 558:595-671 635:672-1154] [-1, 1892, 68, 72, 197, 201, 298, 314, 319, 358, 394, 398, 414, 426, 482, 502, 503, 558, 635, -2]	0.7	0.3	0.8	-0.7	0.5	0.9	7	4.2	2.6	8.7	1.7	2.3	8.1	5.1	7.8	2.3	2.9	2.6
TRINITY_DN176246_c3_g2		35.2 not assigned.not annotated	len=617 path=[1361:0-128 751:129-130 753:131-409 1032:410-616] [-1, 1361, 751, 753, 1032, -2]	0.8	0.3	0.9	0.5	0.5	NA	0.9	0.5	0.7	0.5	0.9	0.1	0.5	1	1.1	0.7	0.4	1
TRINITY_DN176246_c3_g1		35.2 not assigned.not annotated	len=647 path=[171:0-30 702:31-79 751:80-81 1239:82-144 200:145-646] [-1, 171, 702, 751, 1239, 200, -2]	1.1	0.1	0.4	-0.3	0.7	1	6.9	3.3	2.7	5.8	1.5	2.6	7.1	6.4	7.4	2.6	2.6	2.8
TRINITY_DN176246_c2_g1		35.2 not assigned.not annotated	len=664 path=[1:0-65 44:66-82 61:83-236 215:237-251 230:252-400 700:401-424 403:425-663] [-1, 1, 44, 61, 215, 230, 700, 403, -2]	1.4	0.1	0.5	-1.8	0.3	NA	1.3	0.5	0.1	0.3	0.2	1	1.6	1.1	1.3	0.2	0.1	0.2
TRINITY_DN176245_c3_g1		35.2 not assigned.not annotated	hypothetical protein CISIN_1g0115532mg, partial	0.2	0.7	0.8	0.4	0.5	0.9	38.5	33.3	43.1	42.2	30.3	27.6	19.8	47.7	48.1	48.8	62.1	18.5
TRINITY_DN176245_c2_g1		35.2 not assigned.not annotated	---NA---	0	0.9	0.6	0.6	0.1	0.8	30.1	29.4	45.2	35.3	36.2	16.7	27.3	30.7	32.3	45	47.5	43.2
TRINITY_DN176245_c1_g7		35.1 not assigned.annotated	26S proteasome regulatory subunit 4 homolog A	0.3	0.4	0.8	0.4	0.2	0.9	8.3	6.9	9.1	6	9.4	5.2	6.9	8.3	9.6	8.4	9.7	9.1
TRINITY_DN176245_c1_g6		35.1 not assigned.annotated	26S proteasome regulatory subunit 4 homolog A	1.8	0	0.1	0.6	0.1	0.8	9.6	2.8	4.1	2.1	3.5	2.8	9.5	9.1	10	4.6	3.2	4.4
TRINITY_DN176245_c1_g5		35.1 not assigned.annotated	26S proteasome regulatory subunit 4 homolog A	1.1	0.2	0.7	0.5	0.3	NA	1.3	0.6	0.8	0.6	0.5	0.8	1.5	0.7	1.6	1	0.5	0.9
TRINITY_DN176245_c1_g3		19.2.2.1.2 Protein degradation.26S proteasome.regulatory particle.ATPase subunits.RPT2 regulatory component	26S proteasome regulatory subunit 4 homolog A	0	0.9	0.5	0.6	0.1	0.8	6.3	6.4	9.8	5.5	7.4	6.3	7.2	5.9	5.8	11.3	7.5	10.7
TRINITY_DN176245_c1_g2		19.2.2.1.2 Protein degradation.26S proteasome.regulatory particle.ATPase subunits.RPT2 regulatory component	26S proteasome regulatory subunit 4 homolog A	1	0	0.6	0.6	0	0.8	65.2	31.8	49.5	29.2	38.4	27.9	66	71.1	58.4	55	40.2	53.2
TRINITY_DN176245_c1_g1		35.1 not assigned.annotated	26S proteasome regulatory subunit 4 homolog A	0.1	0.8	0.8	0.4	0.2	0.9	1.1	1	1.4	1.1	1.2	0.8	1.4	0.6	1.3	1.7	1.1	1.3
TRINITY_DN176245_c0_g1		35.1 not assigned.annotated	26S proteasome regulatory subunit 4 homolog A-like	-0.1	0.7	0.5	0.3	0.4	0.9	32.6	36.1	45.1	49.3	37.2	21.9	25.9	39.1	32.9	42.1	51.1	42.1
TRINITY_DN176244_c4_g4		35.2 not assigned.not annotated	Chemoreceptor A	-6	0.4	0	-1	0.6	0.8	0.1	4.1	2	0.1	1.3	11	0.1	0.1	0	1.3	3.5	1.3
TRINITY_DN176244_c4_g2		35.2 not assigned.not annotated	Chemoreceptor A	-7.2	0.3	0	-1.3	0.5	0.7	0.3	45.1	18.3	1.1	15.6	118.8	0.6	0.2	0.2	15	25.4	14.5
TRINITY_DN176244_c3_g3		35.2 not assigned.not annotated	---NA---	-12.3	0.4	NA	-12.3	0.4	NA	0	0.5	0	0	0	1.5	0	0	0	0	0	0
TRINITY_DN176244_c2_g3		35.1 not assigned.annotated	putative flavin monooxygenase-like, FAD/NAD(P)-binding domain protein	-3.1	0.3	NA	1.2	0.3	0.7	0.1	1.3	3	0	0.9	3	0	0	0.4	1.3	3.4	4.2
TRINITY_DN176244_c2_g1		35.1 not assigned.annotated	flavin-containing monooxygenase FMO GS-OX5-like	-1.7	0	0	0.9	0	0.6	0.6	1.8	3.3	2	2	1.3	0.8	0.4	0.6	3.2	3.4	3.3
TRINITY_DN176243_c2_g6		35.2 not assigned.not annotated	hypothetical protein LSAT_1X53141	-1	0.1	0.1	0.2	0.5	0.9	1	1.9	2.2	2.6	1.4	1.8	0.9	1.1	0.9	1.8	2.7	2.2
TRINITY_DN176243_c2_g3		35.2 not assigned.not annotated	tubby-like F-box protein 7	0.8	0.3	0.8	0	1	1	1.6	0.9	0.9	2	0.3	0.4	1.9	1.4	1.5	0.4	0.6	1.7
TRINITY_DN176243_c2_g1		35.2 not assigned.not annotated	carbonic anhydrase 3	0	1	NA	0.2	0.8	1	0.7	0.7	0.8	1.6	0.5	0.1	0.8	0.9	0.5	1.1	0.8	0.6
TRINITY_DN176243_c0_g1		21.9.1.7.1.3 Cell wall.cutin and suberin.cuticular lipid formation.alkane-forming pathway.CER1-CER3 alkane-forming complex.Cyt-b5 component	cytochrome b5	0.1	0.9	0.7	0.1	0.9	1	11.5	10.8	11.8	3.8	9.8	18.8	11.1	11	12.4	9.4	14.4	11.5
TRINITY_DN176242_c2_g5		35.2 not assigned.not annotated	len=268 path=[2181:0-57 138:58-61 142:62-223 304:224-224 1964:225-256 337:257-267] [-1, 2181, 138, 142, 304, 1964, 337, -2]	13.6	0.1	0	0	1	NA	1.3	0	0	0	0	0	0.6	1.7	1.6	0	0	0
TRINITY_DN176242_c2_g3		35.2 not assigned.not annotated	len=348 path=[2243:0-71 639:72-75 643:76-77 645:78-88 656:89-112 680:113-116 684:117-119 687:120-134 1462:135-166 1494:167-167 2850:168-206 774:207-213 781:214-227 795:228-237 1500:238-315 883:316-347] [-1, 2243, 639, 643, 645, 656, 680, 684, 687, 1462, 1494, 2850, 774, 781, 795, 1500, 883, -2]	1.5	0	0.2	-1.2	0.2	0.6	8.7	3.1	1.3	4.6	1.6	3.2	7.8	6.8	11.6	1.9	1.4	0.7
TRINITY_DN176242_c2_g2		35.2 not assigned.not annotated	len=545 path=[2328:0-47 2353:48-104 2410:105-187 2493:188-211 2517:212-273 2579:274-312 2618:313-402 2708:403-410 2716:411-411 3826:412-435 2741:436-450 3827:451-474 2780:475-544] [-1, 2328, 2353, 2410, 2493, 2517, 2579, 2618, 2708, 2716, 3826, 2741, 3827, 2780, -2]	3.7	0.1	0	-11.1	0.2	NA	2.9	0.2	0	0.5	0	0.2	3.8	1.4	3.6	0	0	0
TRINITY_DN176242_c2_g1		35.2 not assigned.not annotated	len=500 path=[1578:0-75 1631:76-118 353:119-120 355:121-123 3824:124-147 382:148-162 3825:163-186 421:187-187 422:188-195 1372:196-285 520:286-288 523:289-294 529:295-296 531:297-306 1213:307-324 1793:325-362 940:363-454 1032:455-455 1033:456-479 3168:480-499] [-1, 1578, 1631, 353, 355, 3824, 382, 3825, 421, 422, 1372, 520, 523, 529, 531, 1213, 1793, 940, 1032, 1033, 3168, -2]	3.6	0	0	-1.7	0.2	0.6	21.2	1.7	0.5	1.8	0.5	2.8	24.6	14.9	24	0.2	1.2	0.2
TRINITY_DN176242_c1_g5		35.2 not assigned.not annotated	len=201 path=[2501:0-200] [-1, 2501, -2]	0	1	NA	0	1	NA	0	0	0	0	0	0	0	0	0	0	0	0
TRINITY_DN176242_c1_g4		35.2 not assigned.not annotated	len=383 path=[1:0-33 3354:34-57 36:58-82 61:83-89 68:90-91 70:92-92 71:93-100 79:101-118 97:119-124 103:125-129 108:130-142 121:143-152 131:153-156 1111:157-172 1127:173-188 1143:189-197 2679:198-221 894:222-226 899:227-228 901:229-230 903:231-241 914:242-242 1494:243-254 1506:255-257 937:258-263 943:264-265 945:266-266 946:267-382] [-1, 1, 3354, 36, 61, 68, 70, 71, 79, 97, 103, 108, 121, 131, 1111, 1127, 1143, 2679, 894, 899, 901, 903, 914, 1494, 1506, 937, 943, 945, 946, -2]	0.1	0.9	0.8	-2.8	0.2	0.4	4	3.8	0.5	6.1	0.9	4.2	5	3.1	3.8	0	1.6	0
TRINITY_DN176242_c1_g3		35.2 not assigned.not annotated	len=564 path=[655:0-191 824:192-203 1376:204-227 296:228-254 1509:255-267 1522:268-268 3129:269-287 379:288-316 3356:317-340 432:341-345 437:346-379 471:380-563] [-1, 655, 824, 1376, 296, 1509, 1522, 3129, 379, 3356, 432, 437, 471, -2]	0.1	0.9	0.7	0.6	0.3	0.8	2.1	2	3	2.9	1.4	1.8	2.4	1.9	2.2	3.3	1.6	4.1
TRINITY_DN176241_c3_g9		35.2 not assigned.not annotated	---NA---	3.9	0.4	NA	2.4	0.5	NA	1.8	0.1	0.7	0	0.4	0	0	5.3	0	0	0	2
TRINITY_DN176241_c3_g8		35.2 not assigned.not annotated	hypothetical protein LSAT_1X19541	-5.4	0.3	0	-1.6	0.4	0.5	0.1	4.8	1.5	0.4	3.2	10.7	0.1	0.1	0.2	1.4	2.1	1.2
TRINITY_DN176241_c3_g6		35.2 not assigned.not annotated	---NA---	-1.5	0.4	NA	-0.4	0.7	1	0.3	1	0.8	2	0.9	0.1	0.4	0.2	0.4	1	0.3	1.1
TRINITY_DN176241_c3_g4		35.2 not assigned.not annotated	---NA---	3.9	0	0.1	0.1	1	NA	1.1	0.1	0.1	0	0.2	0	1.2	1.1	1.1	0.1	0.1	0.1
TRINITY_DN176241_c3_g3		35.2 not assigned.not annotated	hypothetical protein LSAT_5X13421	-1.4	0.1	0.1	-1.8	0.1	0.6	0.5	1.4	0.4	0.9	2	1.3	0.5	0.5	0.7	0.1	1	0.1
TRINITY_DN176241_c3_g2		35.2 not assigned.not annotated	---NA---	6.5	0	0	2	0.4	NA	1.5	0	0.1	0.1	0	0	1.7	1.7	1.1	0.2	0	0.1
TRINITY_DN176241_c3_g1		35.2 not assigned.not annotated	hypothetical protein LSAT_1X19541	-5.3	0.3	0	-1.7	0.4	0.4	0.6	24.3	7.3	2.9	16.7	53.5	0.5	0.6	0.7	6	9.8	6.2
TRINITY_DN176240_c0_g6		4.1.5.2.5 Amino acid metabolism.biosynthesis.shikimate family.phenylalanine and tyrosine.arogenate dehydratase (ADT)	len=993 path=[7444:0-147 9865:148-168 7596:169-299 10409:300-310 5142:311-311 10420:312-323 7751:324-356 5188:357-359 5191:360-473 5305:474-566 5398:567-610 5442:611-783 5615:784-796 7248:797-833 10836:834-857 7309:858-992] [-1, 7444, 9865, 7596, 10409, 5142, 10420, 7751, 5188, 5191, 5305, 5398, 5442, 5615, 7248, 10836, 7309, -2]	-3.9	0.1	0	-0.3	0.6	1	0.3	4.9	3.9	4.4	2.5	7.8	0.4	0.3	0.3	4	4	3.8
TRINITY_DN176240_c0_g5		4.1.5.2.5 Amino acid metabolism.biosynthesis.shikimate family.phenylalanine and tyrosine.arogenate dehydratase (ADT)	len=2508 path=[7784:0-88 7850:89-122 3092:123-642 10833:643-666 3636:667-667 3637:668-982 3952:983-1008 10843:1009-1032 4002:1033-1062 4032:1063-1063 4561:1064-1075 962:1076-1088 975:1089-1090 10846:1091-1114 1001:1115-1194 10847:1195-1218 1105:1219-1299 10837:1300-1323 1210:1324-1447 1334:1448-1448 10842:1449-1472 1359:1473-1473 1360:1474-1477 1364:1478-1478 1365:1479-1488 1375:1489-1497 1384:1498-1503 1390:1504-1507 1394:1508-1512 1399:1513-1515 1402:1516-1520 1407:1521-1531 1418:1532-1532 1419:1533-1546 1433:1547-1551 1438:1552-1556 1443:1557-1557 1444:1558-1560 1447:1561-1561 1448:1562-1564 1451:1565-1567 1454:1568-1570 1457:1571-1581 1468:1582-1583 1470:1584-1588 1475:1589-1602 1489:1603-1630 1517:1631-1646 1533:1647-1654 1541:1655-1655 1542:1656-1670 1557:1671-1671 10834:1672-1695 1582:1696-1697 10835:1698-1721 1608:1722-1820 1707:1821-2128 10840:2129-2152 2039:2153-2286 2173:2287-2307 2194:2308-2507] [-1, 7784, 7850, 3092, 10833, 3636, 3637, 3952, 10843, 4002, 4032, 4561, 962, 975, 10846, 1001, 10847, 1105, 10837, 1210, 1334, 10842, 1359, 1360, 1364, 1365, 1375, 1384, 1390, 1394, 1399, 1402, 1407, 1418, 1419, 1433, 1438, 1443, 1444, 1447, 1448, 1451, 1454, 1457, 1468, 1470, 1475, 1489, 1517, 1533, 1541, 1542, 1557, 10834, 1582, 10835, 1608, 1707, 10840, 2039, 2173, 2194, -2]	-2.6	0.3	0	-1.5	0.4	0.5	7.3	43.7	15.2	15.2	14.6	101.2	8.5	6.4	6.9	13.2	20.5	11.8
TRINITY_DN176240_c0_g4		35.1 not assigned.annotated	len=823 path=[7938:0-270 8186:271-541 8457:542-601 8517:602-822] [-1, 7938, 8186, 8457, 8517, -2]	-4.5	0.2	NA	-0.4	0.7	NA	0	1	0.8	0.7	0.4	2.1	0	0	0.1	0.9	0.5	0.9
TRINITY_DN176240_c0_g3		4.1.5.2.5 Amino acid metabolism.biosynthesis.shikimate family.phenylalanine and tyrosine.arogenate dehydratase (ADT)	len=1557 path=[1:0-153 132:154-213 192:214-460 10841:461-484 463:485-922 10845:923-946 925:947-983 962:984-996 4057:997-1168 4229:1169-1169 4778:1170-1213 4274:1214-1306 4637:1307-1393 4724:1394-1405 4466:1406-1420 1399:1421-1423 2431:1424-1440 2448:1441-1456 4573:1457-1469 4586:1470-1480 2487:1481-1484 2491:1485-1490 2497:1491-1492 2499:1493-1508 2515:1509-1516 2523:1517-1517 2524:1518-1522 2529:1523-1523 2530:1524-1536 2543:1537-1542 2549:1543-1543 2550:1544-1556] [-1, 1, 132, 192, 10841, 463, 10845, 925, 962, 4057, 4229, 4778, 4274, 4637, 4724, 4466, 1399, 2431, 2448, 4573, 4586, 2487, 2491, 2497, 2499, 2515, 2523, 2524, 2529, 2530, 2543, 2549, 2550, -2]	-4.1	0.1	0	-0.4	0.5	0.9	3.3	56.9	41.7	51.8	26	92.8	3.8	2.3	3.6	45.5	38.9	40.7
TRINITY_DN176240_c0_g2		4.1.5.2.5 Amino acid metabolism.biosynthesis.shikimate family.phenylalanine and tyrosine.arogenate dehydratase (ADT)	len=1723 path=[5018:0-146 5142:147-147 5143:148-192 5188:193-195 6824:196-384 10839:385-408 7037:409-489 10844:490-513 7142:514-619 5615:620-632 5628:633-1041 10848:1042-1065 6061:1066-1585 6581:1586-1722] [-1, 5018, 5142, 5143, 5188, 6824, 10839, 7037, 10844, 7142, 5615, 5628, 10848, 6061, 6581, -2]	-1.8	0.4	0	-1.2	0.5	0.7	1.2	4	1.8	1.6	1.5	9	1.3	1.2	1.1	1.2	2.5	1.6
TRINITY_DN176240_c0_g1		35.2 not assigned.not annotated	len=431 path=[4853:0-42 2639:43-58 9817:59-82 2679:83-83 10838:84-107 2704:108-430] [-1, 4853, 2639, 9817, 2679, 10838, 2704, -2]	-3.8	0	NA	0.6	0.4	NA	0	0.4	0.6	0.5	0.3	0.4	0	0	0.1	0.6	0.9	0.3
TRINITY_DN176238_c0_g2		7.6.3 Coenzyme metabolism.biotin synthesis.biotin synthase	len=1565 path=[2975:0-267 4798:268-291 3244:292-486 4799:487-510 3463:511-994 3947:995-1001 3954:1002-1018 3971:1019-1025 3978:1026-1026 4402:1027-1107 2518:1108-1110 2521:1111-1146 2557:1147-1170 4802:1171-1194 2605:1195-1410 2821:1411-1447 2858:1448-1564] [-1, 2975, 4798, 3244, 4799, 3463, 3947, 3954, 3971, 3978, 4402, 2518, 2521, 2557, 4802, 2605, 2821, 2858, -2]	1.7	0	0.5	0.7	0.1	NA	1.1	0.3	0.5	0.3	0.5	0.2	0.8	1	1.4	0.4	0.6	0.5
TRINITY_DN176238_c0_g1		7.6.3 Coenzyme metabolism.biotin synthesis.biotin synthase	len=1632 path=[1:0-85 1938:86-122 101:123-189 168:190-196 175:197-213 192:214-224 1691:225-276 1743:277-281 260:282-338 4794:339-362 341:363-379 358:380-386 365:387-422 401:423-425 1610:426-506 485:507-514 493:515-538 517:539-548 527:549-558 537:559-572 551:573-576 555:577-645 624:646-665 644:666-990 969:991-1011 990:1012-1022 4800:1023-1046 1025:1047-1136 4793:1137-1160 1139:1161-1163 4797:1164-1187 1166:1188-1216 1195:1217-1241 1220:1242-1244 1223:1245-1245 1224:1246-1265 1244:1266-1279 1258:1280-1291 4801:1292-1315 1294:1316-1316 1295:1317-1345 1324:1346-1369 1348:1370-1381 4795:1382-1405 1384:1406-1446 4796:1447-1470 1449:1471-1551 1530:1552-1567 1546:1568-1631] [-1, 1, 1938, 101, 168, 175, 192, 1691, 1743, 260, 4794, 341, 358, 365, 401, 1610, 485, 493, 517, 527, 537, 551, 555, 624, 644, 969, 990, 4800, 1025, 4793, 1139, 4797, 1166, 1195, 1220, 1223, 1224, 1244, 1258, 4801, 1294, 1295, 1324, 1348, 4795, 1384, 4796, 1449, 1530, 1546, -2]	1.6	0	0.1	0.7	0	0.7	11.8	3.9	6.4	3.8	4.6	3.2	12.2	11.7	11.4	6.6	6.8	6
TRINITY_DN176237_c0_g3		26.6.5.1 External stimuli response.biotic stress.tobamovirus multiplication.TOM1 replication host factor	tobamovirus multiplication protein 1-like	-1.3	0.2	0	0.1	0.9	1	1.4	3.4	3.6	3.6	5	1.7	1.6	0.7	1.8	3.3	3.9	3.5
TRINITY_DN176237_c0_g2		26.6.5.1 External stimuli response.biotic stress.tobamovirus multiplication.TOM1 replication host factor	tobamovirus multiplication protein 1-like	-1.6	0.1	0	0.1	0.7	1	6.6	20.3	22.2	24.6	24.2	12.3	7.5	4	8.2	21.1	22.6	22.9
TRINITY_DN176237_c0_g1		26.6.5.1 External stimuli response.biotic stress.tobamovirus multiplication.TOM1 replication host factor	tobamovirus multiplication protein 1-like	-2.1	0	0	-0.8	0.1	0.8	0.4	1.9	1.1	1.8	1.9	1.9	0.6	0.2	0.6	0.9	1.6	0.7
TRINITY_DN176236_c6_g2		15.7.5.1 RNA biosynthesis.transcriptional activation.B3 superfamily.ARF transcription factor	auxin response factor 6 isoform X2	0.5	0.1	1	0.2	0.6	0.9	18.7	13	14.6	17.6	10.9	10.6	19.6	20.2	16.3	15.7	13.4	14.9
TRINITY_DN176236_c6_g1		15.7.5.1 RNA biosynthesis.transcriptional activation.B3 superfamily.ARF transcription factor	auxin response factor 6-like	1.7	0	0.2	0	1	NA	2.1	0.7	0.7	0.8	0.6	0.6	1.8	2.3	2.2	0.6	0.9	0.5
TRINITY_DN176236_c5_g2		24.1.1.1.3 Solute transport.primary active transport.V-type ATPase complex.membrane V0 subcomplex.subunit d	V-type proton ATPase subunit d2	-0.1	0.7	0.5	0	0.8	1	24	25.1	25.8	28.6	26.9	19.7	22.5	26.6	22.8	26.4	26.6	24.5
TRINITY_DN176236_c5_g1		24.1.1.1.3 Solute transport.primary active transport.V-type ATPase complex.membrane V0 subcomplex.subunit d	V-type proton ATPase subunit d2	0.7	0	0.9	0.2	0.6	1	2.1	1.2	1.4	1.4	1.4	0.9	1.7	2.3	2.2	1.1	1.5	1.6
TRINITY_DN176236_c4_g1		35.2 not assigned.not annotated	---NA---	1.9	0	0	-0.9	0	0.8	6.9	1.8	1	2.1	1.5	2	7.9	6.5	6.4	1.1	0.9	0.9
TRINITY_DN176236_c1_g1		15.7.5.1 RNA biosynthesis.transcriptional activation.B3 superfamily.ARF transcription factor	auxin response factor 6-like	2.5	0.1	0.2	-0.7	0.1	NA	1.3	0.2	0.1	0.2	0.2	0.3	1.3	0.6	2	0.1	0.2	0.1
TRINITY_DN176236_c0_g1		50.2.7 Enzyme classification.EC_2 transferases.EC_2.7 transferase transferring phosphorus-containing group	receptor-like serine/threonine-protein kinase NCRK	1.6	0	NA	-0.2	0.8	NA	0.9	0.3	0.2	0.5	0.3	0.1	0.7	0.7	1.2	0.2	0.3	0.2
TRINITY_DN176234_c4_g3		35.2 not assigned.not annotated	len=617 path=[1468:0-74 1520:75-91 3108:92-115 1561:116-162 2600:163-187 1633:188-188 1634:189-342 2725:343-367 1813:368-388 1834:389-397 1843:398-412 1858:413-413 1859:414-416 1862:417-440 1886:441-463 1909:464-481 1927:482-482 1928:483-534 1980:535-562 2655:563-616] [-1, 1468, 1520, 3108, 1561, 2600, 1633, 1634, 2725, 1813, 1834, 1843, 1858, 1859, 1862, 1886, 1909, 1927, 1928, 1980, 2655, -2]	7.4	0.4	NA	0	1	NA	0	0	0	0	0	0	0.1	0	0	0	0	0
TRINITY_DN176234_c4_g1		35.2 not assigned.not annotated	len=310 path=[2139:0-43 2160:44-68 500:69-69 501:70-73 505:74-109 541:110-113 545:114-119 551:120-192 624:193-200 632:201-213 645:214-257 689:258-309] [-1, 2139, 2160, 500, 501, 505, 541, 545, 551, 624, 632, 645, 689, -2]	2.6	0.5	NA	-9.5	0.4	NA	0.4	0.1	0	0.2	0	0	0	1.3	0	0	0	0
TRINITY_DN176234_c2_g1		35.2 not assigned.not annotated	len=249 path=[1:0-61 40:62-62 215:63-118 82:119-124 88:125-129 348:130-153 117:154-164 128:165-216 180:217-248] [-1, 1, 40, 215, 82, 88, 348, 117, 128, 180, -2]	-13.1	0.4	NA	-13.1	0.4	NA	0	0.9	0	0	0	2.6	0	0	0	0	0	0
TRINITY_DN176234_c1_g1		35.2 not assigned.not annotated	len=515 path=[1:0-303 282:304-326 305:327-439 418:440-440 553:441-464 443:465-514] [-1, 1, 282, 305, 418, 553, 443, -2]	-11.8	0.3	NA	1.5	0.2	0.8	0	0.4	1	0.2	0.9	0	0	0	0	1.5	0.4	1.1
TRINITY_DN176232_c1_g1		35.1 not assigned.annotated	len=1020 path=[1:0-49 28:50-138 117:139-141 120:142-188 167:189-210 189:211-214 193:215-234 213:235-236 215:237-238 217:239-254 233:255-276 255:277-303 282:304-322 301:323-336 315:337-337 316:338-340 319:341-346 1756:347-432 4614:433-472 4654:473-489 1751:490-492 1754:493-494 473:495-505 484:506-515 3118:516-574 1983:575-575 3177:576-691 670:692-811 7341:812-835 814:836-915 894:916-932 911:933-951 930:952-1019] [-1, 1, 28, 117, 120, 167, 189, 193, 213, 215, 217, 233, 255, 282, 301, 315, 316, 319, 1756, 4614, 4654, 1751, 1754, 473, 484, 3118, 1983, 3177, 670, 7341, 814, 894, 911, 930, -2]	-0.8	0.4	NA	0	1	1	0.6	1.1	1.1	0.8	0.6	1.9	0.6	0.6	0.7	1.1	0.9	1.3
TRINITY_DN176231_c1_g3		35.1 not assigned.annotated	len=1001 path=[1506:0-159 6069:160-217 8132:218-271 6166:272-287 7709:288-359 6251:360-361 6253:362-602 6494:603-609 8596:610-633 6525:634-693 4219:694-714 8597:715-738 4264:739-750 8599:751-774 4300:775-830 8602:831-854 4380:855-942 8595:943-966 4492:967-1000] [1506, 6069, 8132, 6166, 7709, 6251, 6253, 6494, 8596, 6525, 4219, 8597, 4264, 8599, 4300, 8602, 4380, 8595, 4492, -2]	0.6	0.1	0.9	-0.1	0.9	1	1.8	1.2	1.1	1.7	1	0.9	1.6	1.8	2.1	0.8	1.4	1.1
TRINITY_DN176231_c1_g1		24.2.1.1.10 Solute transport.carrier-mediated transport.DMT superfamily.NST-TPT group.UAfT nucleotide sugar transporter	len=2060 path=[1780:0-30 1788:31-38 1796:39-78 1836:79-87 1845:88-102 1860:103-146 1904:147-156 1914:157-308 3509:309-485 2089:486-501 2105:502-605 335:606-624 354:625-693 423:694-722 8598:723-746 476:747-759 8604:760-783 513:784-819 549:820-822 552:823-842 572:843-846 576:847-867 2728:868-872 4081:873-891 621:892-892 622:893-919 649:920-932 662:933-943 673:944-955 685:956-999 8600:1000-1023 753:1024-1041 8606:1042-1065 795:1066-1066 796:1067-1143 873:1144-1145 875:1146-1153 883:1154-1159 889:1160-1177 907:1178-1194 924:1195-1212 942:1213-1216 946:1217-1233 8601:1234-1257 987:1258-1269 8603:1270-1293 1023:1294-1314 8607:1315-1338 1068:1339-1374 3039:1375-1398 1128:1399-1405 2418:1406-1576 2589:1577-1646 1331:1647-1648 2284:1649-1663 8605:1664-1687 2323:1688-1720 1402:1721-1736 1726:1737-1790 1457:1791-1797 1464:1798-1824 1491:1825-1839 1506:1840-1976 1643:1977-2059] [-1, 1780, 1788, 1796, 1836, 1845, 1860, 1904, 1914, 3509, 2089, 2105, 335, 354, 423, 8598, 476, 8604, 513, 549, 552, 572, 576, 2728, 4081, 621, 622, 649, 662, 673, 685, 8600, 753, 8606, 795, 796, 873, 875, 883, 889, 907, 924, 942, 946, 8601, 987, 8603, 1023, 8607, 1068, 3039, 1128, 2418, 2589, 1331, 2284, 8605, 2323, 1402, 1726, 1457, 1464, 1491, 1506, 1643, -2]	0.4	0.3	0.9	-0.4	0.3	0.9	10	7.7	5.8	10.4	5.3	7.6	10	8.6	11.4	5.6	6.7	5.2
TRINITY_DN176230_c0_g1		15.9.2.1 RNA biosynthesis.organelle machineries.transcription.Sigma-type basal transcription factor	RNA polymerase sigma factor sigE, chloroplastic/mitochondrial	-3.4	0.2	0	-2.7	0.2	0.2	0.3	2.7	0.4	3.1	0.3	4.8	0.3	0.2	0.3	0.4	0.4	0.5
TRINITY_DN176229_c3_g4		35.2 not assigned.not annotated	len=1061 path=[349:0-188 4862:189-228 814:229-242 8269:243-266 852:267-267 853:268-268 854:269-280 866:281-342 928:343-343 8271:344-367 953:368-379 965:380-380 2790:381-396 2806:397-412 2822:413-413 2823:414-472 2882:473-482 2892:483-510 1096:511-522 2987:523-530 2995:531-552 1138:553-553 1139:554-554 1140:555-577 1163:578-595 3089:596-618 1205:619-635 2920:636-702 1289:703-731 1318:732-765 1352:766-772 1359:773-780 1367:781-789 1376:790-790 3136:791-796 3142:797-880 1579:881-890 4148:891-926 1628:927-938 3935:939-1060] [349, 4862, 814, 8269, 852, 853, 854, 866, 928, 8271, 953, 965, 2790, 2806, 2822, 2823, 2882, 2892, 1096, 2987, 2995, 1138, 1139, 1140, 1163, 3089, 1205, 2920, 1289, 1318, 1352, 1359, 1367, 1376, 3136, 3142, 1579, 4148, 1628, 3935, -2]	-2.5	0.3	NA	-1.6	0.4	NA	0.1	0.7	0.2	0.1	1.7	0.5	0.1	0.1	0.2	0.2	0.2	0.4
TRINITY_DN176229_c3_g3		35.1 not assigned.annotated	len=708 path=[1769:0-124 4184:125-248 4308:249-388 4448:389-401 4461:402-420 8270:421-444 4504:445-707] [-1, 1769, 4184, 4308, 4448, 4461, 8270, 4504, -2]	-0.2	0.7	0.6	-1.4	0.2	0.8	1	1.1	0.4	1.2	0.5	1.8	0.5	1.2	1.3	0.4	0.5	0.4
TRINITY_DN176229_c3_g2		35.2 not assigned.not annotated	len=1146 path=[1:0-92 71:93-105 84:106-191 170:192-194 173:195-214 193:215-218 197:219-219 8267:220-243 222:244-246 225:247-280 8268:281-304 283:305-307 286:308-325 304:326-356 335:357-370 349:371-536 515:537-559 3629:560-562 3632:563-580 2152:581-650 2222:651-782 2354:783-799 2371:800-800 2372:801-948 2520:949-1145] [-1, 1, 71, 84, 170, 173, 193, 197, 8267, 222, 225, 8268, 283, 286, 304, 335, 349, 515, 3629, 3632, 2152, 2222, 2354, 2371, 2372, 2520, -2]	-1.2	0.5	0.2	-2.4	0.4	0.3	1.8	4.1	0.8	0.4	2.3	9.6	1.5	2.2	1.8	1.1	0.7	0.5
TRINITY_DN176229_c2_g1		35.2 not assigned.not annotated	len=464 path=[1:0-172 151:173-173 152:174-190 169:191-208 187:209-214 193:215-222 201:223-225 204:226-246 225:247-249 228:250-250 229:251-265 244:266-463] [-1, 1, 151, 152, 169, 187, 193, 201, 204, 225, 228, 229, 244, -2]	-1	0.3	0.1	-0.1	0.8	1	4.3	8.6	7.8	14.2	7	4.5	4.4	4.3	4.1	7.1	9.3	7.1
TRINITY_DN176229_c0_g1		35.2 not assigned.not annotated	len=258 path=[1:0-85 324:86-109 88:110-130 197:131-257] [-1, 1, 324, 88, 197, -2]	-0.6	0.7	0.6	-0.9	0.7	0.9	0.9	1.4	0.8	0	0.5	3.8	1.4	0	1.5	1.4	1	0
TRINITY_DN176228_c0_g3		35.2 not assigned.not annotated	7-ethoxycoumarin O-deethylase-like	2.1	0	0.2	1.6	0.2	0.7	1.9	0.4	1.3	0.9	0.4	0	1.9	2.3	1.3	1.8	0.4	1.7
TRINITY_DN176228_c0_g2		50.1.13 Enzyme classification.EC_1 oxidoreductases.EC_1.14 oxidoreductase acting on paired donor with incorporation or reduction of molecular oxygen	geraniol 10-hydroxylase-like protein	-1.2	0.1	0	0.6	0.1	0.8	2.6	5.8	9.1	3.2	7.1	7.2	2.3	2.6	2.9	9.7	7.4	10.2
TRINITY_DN176227_c3_g2		35.2 not assigned.not annotated	len=264 path=[3476:0-48 3553:49-71 865:72-72 866:73-79 873:80-80 874:81-91 885:92-92 1477:93-108 1493:109-113 1498:114-115 3995:116-139 1524:140-158 1764:159-169 1775:170-174 3305:175-198 1583:199-202 1587:203-205 1590:206-213 1598:214-217 1602:218-220 1605:221-237 1622:238-244 1629:245-252 1637:253-263] [-1, 3476, 3553, 865, 866, 873, 874, 885, 1477, 1493, 1498, 3995, 1524, 1764, 1775, 3305, 1583, 1587, 1590, 1598, 1602, 1605, 1622, 1629, 1637, -2]	3	0.1	NA	-10.5	0.4	NA	1.1	0.1	0	0	0	0.4	0.6	1.8	0.9	0	0	0
TRINITY_DN176227_c3_g1		50.6.4 Enzyme classification.EC_6 ligases.EC_6.4 ligase forming carbon-carbon bond	len=457 path=[1922:0-59 1959:60-77 1977:78-83 1983:84-456] [-1, 1922, 1959, 1977, 1983, -2]	-0.3	0.7	0.5	-1.7	0.3	0.4	3.6	4.5	1.4	8.4	1.6	3.4	4	3.2	3.7	0.5	2.1	1.6
TRINITY_DN176227_c2_g2		5.1.4.2.4 Lipid metabolism.fatty acid synthesis.acetyl-CoA carboxylation.polymeric acetyl-CoA carboxylase complex.biotin carboxylase subunit	len=1040 path=[2389:0-287 1411:288-325 1449:326-773 1897:774-774 2886:775-798 1922:799-828 2221:829-871 1995:872-878 2885:879-902 2026:903-907 2031:908-970 2094:971-1006 2750:1007-1039] [-1, 2389, 1411, 1449, 1897, 2886, 1922, 2221, 1995, 2885, 2026, 2031, 2094, 2750, -2]	0.4	0.5	1	0	1	1	2	1.5	1.5	1.9	1.8	0.8	1.5	1.4	3.2	1.5	1.5	1.5
TRINITY_DN176227_c2_g1		50.6.4 Enzyme classification.EC_6 ligases.EC_6.4 ligase forming carbon-carbon bond	len=971 path=[1:0-341 1048:342-428 506:429-466 544:467-602 680:603-649 727:650-652 730:653-673 751:674-796 2887:797-820 898:821-821 899:822-970] [-1, 1, 1048, 506, 544, 680, 727, 730, 751, 2887, 898, 899, -2]	-0.2	0.6	0.4	0.5	0.3	0.8	9.1	10.6	15.1	12.6	14.3	5	8.7	10.4	8.1	15.3	14.4	15.6
TRINITY_DN176226_c4_g5		35.1 not assigned.annotated	plant UBX domain-containing protein 10-like	0.6	0.2	1	-0.1	0.8	1	1.7	1.2	1.1	1	0.8	1.6	1.9	1.3	1.9	1	1.2	1
TRINITY_DN176226_c4_g3		18.8.7.4 Protein modification.phosphorylation.atypical kinase families.ABC1 kinase	kinase-like domain, Beta-lactamase/transpeptidase-like protein	-4.4	0.2	0	-3.4	0.2	0	2	41.6	3.9	34.5	6.9	83.3	2.3	1.4	2.3	4.5	3.6	3.6
TRINITY_DN176226_c4_g2		35.2 not assigned.not annotated	---NA---	2.6	0.5	NA	4.6	0.4	NA	0.2	0	0.6	0	0.1	0	0	0.5	0	1.7	0	0.2
TRINITY_DN176226_c4_g1		35.1 not assigned.annotated	plant UBX domain-containing protein 10-like	-0.3	0.3	0.3	-0.3	0.4	1	12.2	15.3	12.7	16.1	10.9	18.9	12.7	12	11.9	11.9	13.4	12.9
TRINITY_DN176226_c3_g1		35.2 not assigned.not annotated	---NA---	0.5	0.6	1	0.3	0.7	1	1	0.7	0.8	0.9	0	1.1	0	1.2	1.7	0.6	1.1	0.8
TRINITY_DN176225_c9_g2		35.1 not assigned.annotated	MLP-like protein 423	-3.5	0.3	0	-1	0.5	0.7	0.3	3.5	1.7	1.1	1.4	7.9	0.5	0.2	0.3	1.3	2.5	1.3
TRINITY_DN176225_c8_g1		35.1 not assigned.annotated	vacuolar protein sorting-associated protein 53 A-like	-0.1	0.8	0.5	0.4	0.1	0.9	6.9	7.2	9.9	7.3	8.8	5.6	6.1	8.9	5.7	10.4	9.9	9.3
TRINITY_DN176225_c7_g2		35.2 not assigned.not annotated	---NA---	-2.3	0.1	0	-1.3	0.2	0.6	1.8	8.4	3.5	5.5	6.8	12.9	0.5	2.4	2.4	2.7	1.3	6.5
TRINITY_DN176225_c11_g1		35.2 not assigned.not annotated	TBC1 domain family member 13-like	-13.4	0.4	NA	0.6	0.8	1	0	1.1	1.8	0	3.4	0	0	0	0	0	0	5.3
TRINITY_DN176225_c10_g3		35.2 not assigned.not annotated	---NA---	-13.8	0.4	NA	-13.8	0.4	NA	0	1.4	0	4.2	0	0	0	0	0	0	0	0
TRINITY_DN176225_c10_g1		35.1 not assigned.annotated	DNA polymerase delta catalytic subunit	0	0.9	0.7	-0.4	0.6	0.9	3.8	3.7	2.7	6.1	3.3	1.6	3.1	3.9	4.3	2	4.2	1.9
TRINITY_DN176224_c2_g5		35.1 not assigned.annotated	phosphatidylinositol/phosphatidylcholine transfer protein SFH12-like	-1.8	0.1	0	-1.1	0.2	0.6	1.9	6.5	3	10.2	3.7	5.6	2.1	1.8	1.6	2.7	3.5	2.9
TRINITY_DN176224_c2_g3		35.2 not assigned.not annotated	phosphatidylinositol/phosphatidylcholine transfer protein SFH12-like	2.2	0	0.1	0.1	0.9	1	3.5	0.8	0.8	0.4	0.2	1.7	4.6	2.6	3.2	0.8	0.6	1.1
TRINITY_DN176224_c2_g1		35.1 not assigned.annotated	phosphatidylinositol/phosphatidylcholine transfer protein SFH12-like	-0.2	0.7	0.7	-0.8	0.3	0.9	0.8	0.9	0.5	1.1	0.4	1.2	0.3	1	1	0.8	0.5	0.3
TRINITY_DN176224_c1_g1		35.2 not assigned.not annotated	serpin-ZX-like protein	7	0	0	2.4	0.3	NA	6.6	0.1	0.3	0.1	0	0	6.9	7.5	5.4	0.2	0.1	0.6
TRINITY_DN176223_c1_g2		24.1.1.2.7 Solute transport.primary active transport.V-type ATPase complex.peripheral V1 subcomplex.subunit G;24.2.3.8 Solute transport.carrier-mediated transport.APC superfamily.HAAAP-type aromatic amino acid transporter	len=1457 path=[1:0-158 137:159-180 159:181-205 184:206-206 185:207-230 209:231-231 210:232-246 225:247-269 248:270-274 253:275-279 258:280-281 260:282-287 6949:288-311 290:312-318 297:319-593 572:594-687 666:688-815 794:816-911 890:912-1209 5694:1210-1210 6560:1211-1229 2620:1230-1456] [-1, 1, 137, 159, 184, 185, 209, 210, 225, 248, 253, 258, 260, 6949, 290, 297, 572, 666, 794, 890, 5694, 6560, 2620]	0.7	0.1	0.9	-0.5	0.4	0.9	6.3	4	2.8	3.4	2.7	5.9	6	7.6	5.5	2.8	3.1	2.6
TRINITY_DN176223_c0_g1		35.1 not assigned.annotated	len=2201 path=[2996:0-340 2973:341-341 2974:342-342 2975:343-344 2974:345-345 2975:346-347 2974:348-348 2975:349-350 2974:351-351 2977:352-370 533:371-397 560:398-399 562:400-400 560:401-402 562:403-403 560:404-405 562:406-406 560:407-408 563:409-1190 1345:1191-1227 1382:1228-1263 1418:1264-1286 1441:1287-2079 3435:2080-2103 2258:2104-2130 2285:2131-2200] [-1, 2996, 2973, 2974, 2975, 2974, 2975, 2974, 2975, 2974, 2977, 533, 560, 562, 560, 562, 560, 562, 560, 563, 1345, 1382, 1418, 1441, 3435, 2258, 2285, -2]	1.2	0	0.5	0.3	0	1	2.2	1	1.2	0.9	1	1	2.2	1.8	2.5	1.2	1.1	1.3
TRINITY_DN176221_c0_g3		35.2 not assigned.not annotated	U6 snRNA phosphodiesterase	2.1	0	0.1	0.2	0.4	NA	2.1	0.5	0.6	0.5	0.7	0.4	2.1	2.2	2.2	0.6	0.6	0.6
TRINITY_DN176221_c0_g1		35.2 not assigned.not annotated	U6 snRNA phosphodiesterase-like	1.6	0	0.1	0	1	1	9.1	3	3	3.6	1.8	3.6	9.9	9.3	8.1	3.4	2.6	3
TRINITY_DN176220_c5_g1		35.2 not assigned.not annotated	len=421 path=[1:0-56 35:57-57 438:58-82 463:83-83 464:84-85 466:86-86 467:87-92 473:93-93 474:94-94 475:95-95 1582:96-119 977:120-120 978:121-144 123:145-145 1002:146-147 1004:148-148 1005:149-149 1006:150-150 1007:151-155 1012:156-156 1013:157-157 1014:158-158 1015:159-189 168:190-190 169:191-196 175:197-197 176:198-198 177:199-199 178:200-200 179:201-205 184:206-206 185:207-207 186:208-208 187:209-212 191:213-213 192:214-214 193:215-215 194:216-221 200:222-222 201:223-223 202:224-224 203:225-225 204:226-227 206:228-228 207:229-230 209:231-231 210:232-234 213:235-235 613:236-237 615:238-238 616:239-239 617:240-240 618:241-243 621:244-247 625:248-248 1382:249-249 1383:250-272 251:273-273 252:274-277 256:278-278 257:279-287 266:288-288 733:289-312 291:313-313 757:314-317 761:318-318 762:319-322 766:323-323 767:324-337 316:338-338 317:339-342 321:343-343 1234:344-367 810:368-368 811:369-371 350:372-372 351:373-376 355:377-377 356:378-383 362:384-384 363:385-392 371:393-420] [-1, 1, 35, 438, 463, 464, 466, 467, 473, 474, 475, 1582, 977, 978, 123, 1002, 1004, 1005, 1006, 1007, 1012, 1013, 1014, 1015, 168, 169, 175, 176, 177, 178, 179, 184, 185, 186, 187, 191, 192, 193, 194, 200, 201, 202, 203, 204, 206, 207, 209, 210, 213, 613, 615, 616, 617, 618, 621, 625, 1382, 1383, 251, 252, 256, 257, 266, 733, 291, 757, 761, 762, 766, 767, 316, 317, 321, 1234, 810, 811, 350, 351, 355, 356, 362, 363, 371, -2]	-5.1	0.2	0	-4.3	0.3	0	158.2	5261.6	259.6	1125.3	11495.6	3163.7	152.9	163.2	158.5	274.3	210.7	293.8
TRINITY_DN176220_c11_g1		35.2 not assigned.not annotated	len=282 path=[1:0-281] [-1, 1, -2]	-11.6	0.2	NA	3.6	0	0	0	0.3	3.8	0	0.6	0.3	0	0	0	3.3	3.3	4.7
TRINITY_DN176219_c1_g1		35.2 not assigned.not annotated	hypothetical protein LSAT_2X113841	0.8	0.4	0.9	2.3	0.1	0.2	3.5	2	9.7	1.1	4.6	0.4	2.8	4.9	2.7	12.5	5.2	11.5
TRINITY_DN176218_c6_g5		11.4.2.4 Phytohormones.cytokinin.perception and signal transduction.B-type ARR response activator;15.7.23 RNA biosynthesis.transcriptional activation.ARR-B transcription factor	len=1417 path=[6208:0-52 433:53-57 438:58-71 452:72-104 485:105-105 9811:106-129 510:130-347 728:348-382 763:383-397 778:398-506 9798:507-530 911:531-604 6084:605-638 1019:639-657 6036:658-681 1059:682-740 5510:741-767 1145:768-768 5537:769-824 1202:825-860 9810:861-884 1262:885-916 1294:917-983 9799:984-1007 1385:1008-1084 1462:1085-1085 1463:1086-1125 1503:1126-1158 1536:1159-1416] [-1, 6208, 433, 438, 452, 485, 9811, 510, 728, 763, 778, 9798, 911, 6084, 1019, 6036, 1059, 5510, 1145, 5537, 1202, 9810, 1262, 1294, 9799, 1385, 1462, 1463, 1503, 1536, -2]	0	0.8	0.7	0.1	0.6	1	2.8	2.7	2.8	3.1	2.2	2.7	2.6	3	2.6	3	2.5	3
TRINITY_DN176218_c6_g4		35.2 not assigned.not annotated	len=202 path=[6319:0-87 9809:88-111 6408:112-201] [-1, 6319, 9809, 6408, -2]	0	1	NA	0	1	NA	0	0	0	0	0	0	0	0	0	0	0	0
TRINITY_DN176218_c5_g2		24.3.2.4 Solute transport.channels.VIC superfamily.cyclic nucleotide-gated cation channel (CNGC-type)	len=1481 path=[1580:0-233 1791:234-234 3636:235-258 1816:259-997 2555:998-1184 3470:1185-1208 2766:1209-1221 2779:1222-1222 3518:1223-1247 2805:1248-1263 2821:1264-1480] [-1, 1580, 1791, 3636, 1816, 2555, 3470, 2766, 2779, 3518, 2805, 2821, -2]	-1.2	0.2	0	0.3	0.5	0.9	2.3	5.3	6.5	6.2	7.3	2.5	2.3	1.6	3	6.9	6.1	6.5
TRINITY_DN176218_c5_g1		24.3.2.4 Solute transport.channels.VIC superfamily.cyclic nucleotide-gated cation channel (CNGC-type)	len=834 path=[1:0-299 278:300-320 299:321-481 1147:482-506 485:507-520 3635:521-544 523:545-731 710:732-733 712:734-750 729:751-757 736:758-758 737:759-775 754:776-776 755:777-833] [-1, 1, 278, 299, 1147, 485, 3635, 523, 710, 712, 729, 736, 737, 754, 755, -2]	-1.1	0.1	0	0	0.9	1	4.6	9.6	9.8	10.6	12.1	6	6.4	2.1	5.2	9.9	9.3	10.1
TRINITY_DN176217_c7_g2		35.2 not assigned.not annotated	len=234 path=[3273:0-82 3333:83-83 3684:84-107 3358:108-233] [-1, 3273, 3333, 3684, 3358, -2]	-11.5	0.4	NA	0	1	NA	0	0.3	0.3	0.9	0	0	0	0	0	0	0	0.9
TRINITY_DN176217_c7_g1		11.4.2.4 Phytohormones.cytokinin.perception and signal transduction.B-type ARR response activator;15.7.23 RNA biosynthesis.transcriptional activation.ARR-B transcription factor	len=2333 path=[1:0-582 2881:583-597 577:598-952 932:953-968 948:969-969 3686:970-993 973:994-1087 1067:1088-1113 1093:1114-1817 1797:1818-1835 1815:1836-1841 1821:1842-1863 1843:1864-1898 1878:1899-1936 1916:1937-1937 1917:1938-2079 2719:2080-2103 2083:2104-2104 3685:2105-2128 2108:2129-2142 3687:2143-2166 2146:2167-2177 2157:2178-2178 3688:2179-2202 2182:2203-2203 2183:2204-2204 2184:2205-2271 2251:2272-2272 2252:2273-2332] [-1, 1, 2881, 577, 932, 948, 3686, 973, 1067, 1093, 1797, 1815, 1821, 1843, 1878, 1916, 1917, 2719, 2083, 3685, 2108, 3687, 2146, 2157, 3688, 2182, 2183, 2184, 2251, 2252, -2]	0	1	0.6	-0.1	0.9	1	2.6	2.6	2.5	3.6	2	2.2	2.4	2.8	2.6	2.9	1.5	3
TRINITY_DN176217_c6_g1		4.1.1.1.1.1 Amino acid metabolism.biosynthesis.glutamate family.glutamate-derived amino acids.ornithine.N-acetylglutamate synthase	len=1000 path=[562:0-58 598:59-92 2139:93-116 656:117-142 2138:143-166 706:167-311 851:312-319 1838:320-357 897:358-376 2137:377-400 940:401-471 1431:472-612 1152:613-793 2136:794-817 1357:818-818 1358:819-864 1404:865-891 454:892-928 491:929-989 552:990-999] [-1, 562, 598, 2139, 656, 2138, 706, 851, 1838, 897, 2137, 940, 1431, 1152, 2136, 1357, 1358, 1404, 454, 491, 552, -2]	0.7	0.4	NA	-0.2	0.8	NA	0.7	0.4	0.3	0.6	0.6	0	1	0.2	0.8	0.4	0.2	0.4
TRINITY_DN176217_c5_g3		35.2 not assigned.not annotated	len=223 path=[1552:0-56 1386:57-57 1387:58-222] [-1, 1552, 1386, 1387, -2]	12.4	0.4	NA	12	0.4	NA	0.6	0	0.4	0	0	0	0	1.7	0	0	0	1.2
TRINITY_DN176217_c5_g1		5.4.1.1 Lipid metabolism.sphingolipid metabolism.serine C-palmitoyltransferase complex.catalytic subunit 1	len=1432 path=[1:0-205 184:206-228 207:229-344 323:345-361 340:362-380 359:381-401 380:402-1337 1316:1338-1338 1317:1339-1407 1386:1408-1408 1586:1409-1431] [-1, 1, 184, 207, 323, 340, 359, 380, 1316, 1317, 1386, 1586, -2]	-0.5	0.3	0.2	-0.7	0.2	0.8	5.4	7.5	4.6	9.4	4.8	8.5	5.4	5.3	5.5	4.4	5.3	4
TRINITY_DN176216_c8_g2		24.2.2.9 Solute transport.carrier-mediated transport.MFS superfamily.NRT1/PTR anion transporter	protein NRT1/ PTR FAMILY 6.3-like	-4.9	0.4	NA	1.6	0.2	0.7	0.1	1.5	4.6	0.1	4.4	0.1	0.1	0.1	0	5	3.4	5.4
TRINITY_DN176216_c8_g1		24.2.2.9 Solute transport.carrier-mediated transport.MFS superfamily.NRT1/PTR anion transporter	protein NRT1/ PTR FAMILY 6.3-like	-6.2	0.4	0	1.6	0.2	0.7	0.3	22.7	69.5	1.5	64.5	2	0.3	0.4	0.3	87.8	38.9	81.7
TRINITY_DN176216_c7_g2		35.1 not assigned.annotated	outer envelope pore protein 16-4, chloroplastic	-0.1	0.8	NA	1.6	0	0.4	0.6	0.6	1.9	0.6	0.8	0.5	0.8	0.3	0.7	1.6	2	2.2
TRINITY_DN176216_c7_g1		35.1 not assigned.annotated	outer envelope pore protein 16-4, chloroplastic	0.3	0.5	0.8	1.4	0	0.3	6.2	5.1	12.9	5.6	6.7	2.9	5.9	7.5	5.1	14	10.2	14.6
TRINITY_DN176216_c2_g1		35.2 not assigned.not annotated	---NA---	-1.5	0.2	NA	-0.4	0.6	NA	0.3	1	0.7	1	0.4	1.4	0.6	0	0.4	0.9	1	0.4
TRINITY_DN176215_c6_g5		16.2.3.7 RNA processing.RNA 3-end polyadenylation.Cleavage and Polyadenylation Specificity Factor (CPSF) complex.Pfs2/FY component	len=1021 path=[1:0-280 259:281-310 289:311-358 7381:359-382 361:383-855 834:856-856 835:857-865 7382:866-889 868:890-898 3271:899-970 950:971-988 4471:989-1020] [-1, 1, 259, 289, 7381, 361, 834, 835, 7382, 868, 3271, 950, 4471, -2]	2.4	0	0	-0.7	0.2	NA	2.5	0.5	0.3	0.6	0.4	0.4	2.6	2.8	2.1	0.2	0.5	0.3
TRINITY_DN176215_c6_g1		35.2 not assigned.not annotated	len=1316 path=[1697:0-311 1986:312-356 2031:357-575 2250:576-576 2251:577-595 2270:596-772 2447:773-773 4121:774-796 835:797-805 7382:806-829 868:830-838 877:839-888 927:889-911 950:912-929 968:930-953 992:954-976 1015:977-1315] [-1, 1697, 1986, 2031, 2250, 2251, 2270, 2447, 4121, 835, 7382, 868, 877, 927, 950, 968, 992, 1015, -2]	0.1	0.9	0.8	-0.9	0.4	0.8	4.5	4.2	2.2	8	2.1	2.7	4	4.6	4.8	1.7	3.2	1.8
TRINITY_DN176215_c4_g2		35.2 not assigned.not annotated	len=231 path=[590:0-162 730:163-196 764:197-230] [-1, 590, 730, 764, -2]	14.4	0.3	NA	0	1	NA	2.1	0	0	0	0	0	5.5	0	0.9	0	0	0
TRINITY_DN176215_c2_g1		35.1 not assigned.annotated	len=410 path=[37:0-27 42:28-28 37:29-33 42:34-34 37:35-39 43:40-108 437:109-132 136:133-409] [-1, 37, 42, 37, 42, 37, 43, 437, 136, -2]	0.2	0.7	NA	-1.2	0.2	NA	0.7	0.6	0.3	0.8	0.2	0.7	0.2	1	0.9	0.2	0.3	0.2
TRINITY_DN176215_c0_g1		35.2 not assigned.not annotated	len=612 path=[1:0-199 178:200-215 194:216-366 345:367-383 362:384-384 649:385-408 387:409-611] [-1, 1, 178, 194, 345, 362, 649, 387, -2]	-1.6	0.3	0.1	0.1	0.9	1	0.9	2.7	2.8	2.7	5	0.5	1.1	0.7	1	2.9	2.7	2.9
TRINITY_DN176214_c3_g1		35.2 not assigned.not annotated	---NA---	0.5	0.8	1	-11.8	0.4	NA	0.5	0.4	0	1.1	0	0	0	1.6	0	0	0	0
TRINITY_DN176214_c2_g4		35.2 not assigned.not annotated	50S ribosomal protein L3, chloroplastic	1.4	0	0.3	-1.5	0.3	0.7	3.8	1.5	0.5	2.7	0.5	1.2	3.4	3.3	4.7	0.3	0.8	0.5
TRINITY_DN176214_c2_g3		35.2 not assigned.not annotated	---NA---	-2	0.1	NA	1	0.1	0.8	0.1	0.5	1	0.3	0.6	0.7	0.2	0	0.2	1.1	1.3	0.6
TRINITY_DN176214_c2_g14		35.2 not assigned.not annotated	putative myosin heavy chain-related protein	12.7	0.4	NA	0	1	NA	0.7	0	0	0	0	0	0	2	0	0	0	0
TRINITY_DN176214_c2_g12		17.6.2.1.3 Protein biosynthesis.organelle translation machineries.plastidial ribosome.large subunit proteome.psRPL3 component	50S ribosomal protein L3, chloroplastic	0.8	0	0.8	0.5	0	0.8	5.8	3.4	4.8	4.2	3.3	2.8	6.2	6.1	5	5.2	4.2	5.1
TRINITY_DN176214_c2_g11		35.2 not assigned.not annotated	hypothetical protein LSAT_5X142241	-13	0.2	NA	-0.5	0.7	1	0	0.8	0.6	0	1.6	0.9	0	0	0	0.5	1.3	0
TRINITY_DN176214_c2_g1		20.1.3.4 Cytoskeleton.microtubular network.Kinesin microtubule-based motor protein activities.Kinesin-5 motor protein	kinesin-like protein KIN-5C	0.2	0.5	NA	0.7	0.7	NA	0.4	0.3	0.5	0.4	0.3	0.2	0.4	0.3	0.4	0.1	1.3	0.1
TRINITY_DN176213_c0_g1		35.1 not assigned.annotated	E3 ubiquitin-protein ligase UPL1-like	2.3	0	0.1	-1.4	0.3	NA	3	0.6	0.2	0.4	0.3	1.1	3.7	2.1	3.2	0.3	0.3	0.2
TRINITY_DN176212_c5_g5		35.2 not assigned.not annotated	receptor like protein 30-like	-12.4	0	NA	0.3	0.8	NA	0	0.5	0.6	0.4	0.8	0.4	0	0	0	0.2	1.6	0.1
TRINITY_DN176212_c5_g1		35.2 not assigned.not annotated	receptor like protein 30-like	-13.3	0.4	NA	-1.4	0.6	0.9	0	1	0.4	0	0	3	0	0	0	0	1.1	0
TRINITY_DN176212_c4_g1		35.2 not assigned.not annotated	cell division cycle protein 48 homolog	-1.1	0.3	0.2	-0.8	0.4	0.9	0.7	1.5	0.9	2.6	0.6	1.3	0.4	0.6	1.1	0.8	0.9	0.9
TRINITY_DN176212_c3_g1		35.2 not assigned.not annotated	Leucine-rich repeat-containing protein	0.8	0.2	0.8	-2.1	0.2	NA	1.2	0.7	0.2	1	0.2	0.8	1.3	0.9	1.3	0	0.3	0.2
TRINITY_DN176212_c0_g2		35.2 not assigned.not annotated	---NA---	3.6	0.1	0.1	-9.8	0.4	NA	1.1	0.1	0	0.3	0	0	1.5	0.4	1.4	0	0	0
TRINITY_DN176211_c5_g1		35.2 not assigned.not annotated	---NA---	0.2	0.9	1	-0.9	0.7	1	1.2	1	0.6	2.8	0	0.4	1.9	0.3	1.3	1.5	0.2	0
TRINITY_DN176211_c4_g5		35.2 not assigned.not annotated	---NA---	1.7	0	0.2	-2	0.3	0.3	54.3	16.6	4.2	17.9	2.4	29.5	61.8	48.7	52.3	1.9	4.3	6.3
TRINITY_DN176211_c4_g4		35.2 not assigned.not annotated	---NA---	2.4	0	0.2	-0.2	0.9	NA	1.3	0.3	0.2	0.5	0.1	0.2	1.5	1	1.5	0.1	0.5	0.1
TRINITY_DN176211_c4_g3		35.2 not assigned.not annotated	---NA---	0.6	0.1	0.9	-0.3	0.5	1	8.7	5.6	4.4	5.9	3	7.9	9.7	8.4	8.1	2.9	5.1	5.1
TRINITY_DN176211_c4_g2		35.2 not assigned.not annotated	---NA---	1.7	0.1	0.1	-1.7	0.1	0.4	7.5	2.3	0.7	2.4	1.2	3.4	6.8	4.6	11.2	0.5	1.3	0.4
TRINITY_DN176211_c4_g10		35.2 not assigned.not annotated	---NA---	-0.8	0.5	0.2	-3.1	0.2	0.3	1.2	2.1	0.2	1.5	4	0.7	1.8	0.3	1.3	0.7	0	0
TRINITY_DN176211_c1_g1		35.2 not assigned.not annotated	---NA---	0	1	NA	0	1	NA	0	0	0	0	0	0	0	0	0	0	0	0
TRINITY_DN176210_c2_g1		35.2 not assigned.not annotated	---NA---	11.8	0.4	NA	0	1	NA	0.3	0	0	0	0	0	0	0	1	0	0	0
TRINITY_DN176210_c1_g4		35.1 not assigned.annotated	ACT domain-containing protein ACR6-like	-0.7	0.7	0.4	-3.3	0.4	NA	1.4	2.2	0.2	0.5	0.5	5.5	1.3	1.6	1.1	0	0.1	0.6
TRINITY_DN176210_c1_g1		35.1 not assigned.annotated	ACT domain-containing protein ACR4-like	0.6	0.1	0.9	-0.6	0.3	0.9	4.1	2.6	1.7	2	1.9	3.9	3.8	4.5	3.9	1.7	1.5	1.9
TRINITY_DN176209_c0_g1		20.1.5.1 Cytoskeleton.microtubular network.microtubule dynamics.WDL microtubule-stabilizing factor	protein WVD2-like 5	0	0.9	0.6	-1	0.2	0.7	8.9	9.2	4.7	14.5	5.2	7.8	9	9.4	8.3	4.5	5.7	3.9
TRINITY_DN176208_c3_g1		35.2 not assigned.not annotated	len=1501 path=[1:0-28 2904:29-52 31:53-53 32:54-96 75:97-112 2906:113-136 115:137-150 129:151-194 173:195-195 174:196-214 1324:215-233 1343:234-250 1360:251-322 1432:323-372 1482:373-395 2905:396-419 1529:420-426 214:427-463 251:464-464 1629:465-516 751:517-587 2907:588-611 846:612-617 852:618-666 901:667-678 913:679-699 934:700-753 988:754-784 1019:785-802 1037:803-851 1086:852-857 1092:858-900 1135:901-1089 272:1090-1099 282:1100-1124 307:1125-1155 338:1156-1500] [-1, 1, 2904, 31, 32, 75, 2906, 115, 129, 173, 174, 1324, 1343, 1360, 1432, 1482, 2905, 1529, 214, 251, 1629, 751, 2907, 846, 852, 901, 913, 934, 988, 1019, 1037, 1086, 1092, 1135, 272, 282, 307, 338, -2]	0.2	0.7	0.8	-0.4	0.5	1	1.3	1.2	0.9	1.8	0.9	0.8	1.5	1.2	1.3	0.7	1	1
TRINITY_DN176208_c1_g1		5.4.8 Lipid metabolism.sphingolipid metabolism.sphingoid long-chain base phosphate phosphatase	len=551 path=[797:0-508 1283:509-509 1573:510-550] [-1, 797, 1283, 1573, -2]	-0.8	0.4	NA	0.7	0.4	NA	0.2	0.4	0.6	0.2	0.7	0.2	0.3	0.2	0.2	0.4	1.1	0.4
TRINITY_DN176207_c0_g6		35.2 not assigned.not annotated	len=1221 path=[13179:0-195 14075:196-1220] [-1, 13179, 14075, -2]	10.4	0.1	0	-4.9	0.4	NA	4.2	0	0	0	0	0	1.8	5	5.7	0	0	0
TRINITY_DN176207_c0_g5		35.1 not assigned.annotated	len=4582 path=[6363:0-2711 9052:2712-2731 176:2732-2903 348:2904-2918 363:2919-4001 1446:4002-4002 11413:4003-4056 9155:4057-4063 9162:4064-4180 5179:4181-4249 12511:4250-4369 1467:4370-4371 1469:4372-4581] [-1, 6363, 9052, 176, 348, 363, 1446, 11413, 9155, 9162, 5179, 12511, 1467, 1469, -2]	7.7	0	0	-6.6	0.2	NA	2	0	0	0	0	0	1.7	2.8	1.5	0	0	0
TRINITY_DN176207_c0_g1		35.1 not assigned.annotated	len=1756 path=[1679:0-37 1694:38-94 1751:95-140 1797:141-197 1854:198-212 1869:213-214 1871:215-221 1878:222-274 1931:275-275 1932:276-302 1959:303-333 18293:334-357 2014:358-377 2034:378-449 2106:450-519 2176:520-552 18286:553-576 2233:577-599 18289:600-623 2280:624-641 2298:642-680 2337:681-857 2514:858-887 2544:888-924 2581:925-925 2582:926-945 2602:946-947 2604:948-1153 2810:1154-1161 2818:1162-1177 2834:1178-1186 2843:1187-1205 2862:1206-1270 2927:1271-1407 18291:1408-1431 3088:1432-1470 18281:1471-1494 3151:1495-1599 18284:1600-1623 3280:1624-1755] [-1, 1679, 1694, 1751, 1797, 1854, 1869, 1871, 1878, 1931, 1932, 1959, 18293, 2014, 2034, 2106, 2176, 18286, 2233, 18289, 2280, 2298, 2337, 2514, 2544, 2581, 2582, 2602, 2604, 2810, 2818, 2834, 2843, 2862, 2927, 18291, 3088, 18281, 3151, 18284, 3280, -2]	0.9	0.3	0.8	-1.2	0.4	NA	1.4	0.8	0.3	0.5	0.2	1.6	1.3	1.2	1.8	0.3	0.5	0.2
TRINITY_DN176206_c1_g3		35.1 not assigned.annotated	Signal recognition particle 54 kDa protein 2	0.3	0.1	0.9	0.3	0	0.9	1.3	1.1	1.3	1.1	1	1.1	1.4	1.1	1.4	1.3	1.4	1.2
TRINITY_DN176206_c1_g1		23.3.1.1.5 Protein translocation.endoplasmic reticulum.co-translational insertion system.SRP (signal recognition particle) complex.SRP54 component	signal recognition particle 54 kDa protein 2	0.4	0	1	0.1	0.4	1	13	9.5	10.4	9.4	8.2	11.1	12.2	14.4	12.4	10.4	10.3	10.5
TRINITY_DN176206_c0_g1		4.1.1.1.1.6 Amino acid metabolism.biosynthesis.glutamate family.glutamate-derived amino acids.ornithine.N2-acetylornithine deacetylase	acetylornithine deacetylase	0.4	0.3	0.9	0.6	0.1	0.8	8.1	6.1	9.3	5.8	8.4	4.1	7.1	9.5	7.7	9.3	8.6	10.1
TRINITY_DN176205_c0_g4		35.2 not assigned.not annotated	nicalin-1 isoform X2	0.4	0.6	NA	0.5	0.1	NA	0.9	0.7	0.9	0.7	0.8	0.6	1	0.3	1.5	0.8	1.2	0.9
TRINITY_DN176205_c0_g3		35.2 not assigned.not annotated	nicalin-1	-1	0	0	0.1	0.2	1	4.2	8.1	8.7	7.5	8.6	8.2	4.5	3	5	8.1	9.1	8.8
TRINITY_DN176205_c0_g2		35.2 not assigned.not annotated	nicalin-1-like isoform X2	-1.5	0.1	NA	0.7	0.2	0.8	0.3	0.9	1.5	0.8	1.2	0.8	0	0.8	0.2	1.1	2.1	1.3
TRINITY_DN176204_c0_g2		9.1.3.4.7 Secondary metabolism.terpenoids.terpenoid synthesis.carotenoid metabolism.CrtISO carotenoid isomerase	carotenoid isomerase	1.2	0.1	0.5	-0.3	0.7	1	4	1.8	1.5	3.1	1.2	1	4	3.8	4.1	1.4	1.4	1.7
TRINITY_DN176204_c0_g1		35.2 not assigned.not annotated	far upstream element-binding protein 1-like	0.8	0	0.7	-0.3	0.4	1	33.8	19.2	15.2	26.6	13.3	17.8	34.1	37.4	29.9	13.6	15.9	16.2
TRINITY_DN176203_c2_g3		13.1.2.8 Cell cycle.regulation.cyclin-dependent kinase complex.CKS scaffolding component	len=629 path=[4430:0-371 3630:372-628] [-1, 4430, 3630, -2]	1	0.1	0.7	1.3	0.3	0.5	2.7	1.4	3.5	1.6	2	0.5	2.1	3	3.1	2.3	6.3	1.9
TRINITY_DN176203_c2_g2		13.1.2.8 Cell cycle.regulation.cyclin-dependent kinase complex.CKS scaffolding component	len=665 path=[3146:0-41 101:42-42 3165:43-54 3177:55-67 2972:68-68 2973:69-89 223:90-105 239:106-107 5305:108-131 265:132-136 270:137-154 288:155-181 315:182-184 318:185-196 330:197-198 332:199-221 355:222-224 358:225-228 362:229-236 370:237-253 387:254-277 411:278-280 414:281-283 417:284-286 420:287-289 423:290-332 466:333-392 526:393-416 550:417-420 2161:421-454 2195:455-514 2255:515-524 657:525-664] [-1, 3146, 101, 3165, 3177, 2972, 2973, 223, 239, 5305, 265, 270, 288, 315, 318, 330, 332, 355, 358, 362, 370, 387, 411, 414, 417, 420, 423, 466, 526, 550, 2161, 2195, 2255, 657, -2]	0.8	0.1	0.8	1.2	0.2	0.5	17.9	10.5	23.4	10.3	15.2	6	17.6	17	19.1	16.6	37.5	16.2
TRINITY_DN176203_c2_g1		13.1.2.8 Cell cycle.regulation.cyclin-dependent kinase complex.CKS scaffolding component	len=798 path=[1371:0-63 1412:64-152 1501:153-192 1541:193-213 1562:214-242 420:243-245 821:246-284 5304:285-308 884:309-466 1042:467-473 1049:474-490 1066:491-497 1073:498-696 1272:697-718 4409:719-739 1313:740-797] [-1, 1371, 1412, 1501, 1541, 1562, 420, 821, 5304, 884, 1042, 1049, 1066, 1073, 1272, 4409, 1313, -2]	1.6	0	0.1	0.5	0.1	0.8	40.2	13.3	18.3	17.8	11.9	10.1	43.3	38.7	38.5	17.1	19.4	18.5
TRINITY_DN176203_c1_g1		35.1 not assigned.annotated	len=2360 path=[2362:0-173 2513:174-212 97:213-310 195:311-438 323:439-454 339:455-514 399:515-559 444:560-813 698:814-843 728:844-949 834:950-1044 5539:1045-1068 953:1069-1096 981:1097-1208 1093:1209-1244 1129:1245-1273 1158:1274-1294 1179:1295-1297 1182:1298-2075 1960:2076-2090 1975:2091-2359] [-1, 2362, 2513, 97, 195, 323, 339, 399, 444, 698, 728, 834, 5539, 953, 981, 1093, 1129, 1158, 1179, 1182, 1960, 1975, -2]	0.9	0.1	NA	1	0.1	NA	0.7	0.4	0.8	0.5	0.5	0.1	0.7	0.7	0.7	0.9	0.7	0.7
TRINITY_DN176202_c2_g1		35.2 not assigned.not annotated	Protein of unknown function DUF3755	2	0	0.1	0	0.9	1	5.4	1.4	1.4	1.4	1.6	1.2	5.1	5	6	1.2	1.7	1.2
TRINITY_DN176202_c1_g1		35.2 not assigned.not annotated	---NA---	2.6	0	0	0.2	0.5	1	14.7	2.4	2.8	2.9	2.2	2.3	15.9	14.8	13.5	2.7	2.3	3.3
TRINITY_DN176202_c0_g1		35.2 not assigned.not annotated	Homeodomain-like protein	2.5	0	0.1	1	0.2	NA	2.7	0.5	0.9	0.1	0.6	0.7	2.5	2.4	3.2	0.9	0.8	0.9
TRINITY_DN176201_c4_g6		35.2 not assigned.not annotated	ABC transporter G family member 6-like	2.2	0	0.1	0.7	0.3	NA	1.8	0.4	0.7	0.7	0.3	0.2	2	1.9	1.7	0.8	0.6	0.5
TRINITY_DN176201_c4_g1		35.2 not assigned.not annotated	protein ABHD17C-like isoform X1	-0.6	0.3	0.2	-0.6	0.3	0.9	8.1	12.2	8	17.1	6.7	12.9	7.8	7.9	8.6	7.5	9.3	7.2
TRINITY_DN176199_c6_g1		35.2 not assigned.not annotated	---NA---	-4.3	0.2	0	-4.3	0.2	0.2	0	0.9	0	1.2	0.1	1.5	0.1	0.1	0	0	0.1	0
TRINITY_DN176199_c4_g2		35.1 not assigned.annotated	formin-like protein 5	-3.4	0.2	NA	-1.4	0.3	NA	0.1	0.6	0.2	1	0.1	0.8	0.1	0	0.1	0.1	0.6	0.1
TRINITY_DN176199_c0_g1		35.2 not assigned.not annotated	---NA---	0	1	NA	11.8	0.4	NA	0	0	0.4	0	0	0	0	0	0	0	0	1.1
TRINITY_DN176197_c2_g3		35.2 not assigned.not annotated	---NA---	-3.5	0.1	NA	-0.1	0.9	NA	0	0.4	0.4	0.3	0.7	0.2	0	0	0.1	0.8	0.3	0
TRINITY_DN176197_c2_g1		35.2 not assigned.not annotated	carbonyl reductase [NADPH] 1-like	0.4	0.2	1	0.5	0.2	0.8	9.2	6.8	9.4	8.1	8.3	4	9.3	8.5	9.7	8.6	10.7	8.8
TRINITY_DN176196_c9_g1		50.2.7 Enzyme classification.EC_2 transferases.EC_2.7 transferase transferring phosphorus-containing group	receptor-like protein kinase FERONIA	12.7	0.4	NA	12.8	0.4	NA	0.7	0	0.7	0	0	0	0	0	2	0	2.1	0
TRINITY_DN176196_c7_g5		15.7.7.2 RNA biosynthesis.transcriptional activation.AP2/ERF superfamily.DREB-type transcription factor	AP2/ERF domain-containing protein	0	0.9	0.6	-0.4	0.2	0.9	11	10.8	7.9	12.8	8.9	10.6	10.8	10.8	11.4	6.7	10.6	6.4
TRINITY_DN176196_c7_g2		15.7.4.1 RNA biosynthesis.transcriptional activation.bZIP superfamily.bZIP transcription factor	CTLH, C-terminal LisH motif-containing protein	3.8	0	0	-1.2	0.4	NA	1.3	0.1	0	0.2	0.1	0	0.8	1.6	1.4	0.1	0.1	0
TRINITY_DN176196_c7_g1		18.8.3.6 Protein modification.phosphorylation.CMGC kinase superfamily.MAPK kinase	mitogen-activated protein kinase 15-like	-0.1	0.8	NA	-1	0.3	NA	0.4	0.5	0.2	0.7	0.1	0.7	0.5	0.4	0.4	0.2	0.3	0.2
TRINITY_DN176196_c6_g1		35.2 not assigned.not annotated	AP2/ERF domain-containing protein	0.1	0.5	0.7	-0.2	0.4	1	93.1	84.1	75.8	83.3	88.5	80.7	80.2	85.9	113.1	64.8	88.7	73.7
TRINITY_DN176196_c5_g1		50.2.7 Enzyme classification.EC_2 transferases.EC_2.7 transferase transferring phosphorus-containing group	receptor-like protein kinase FERONIA	-5	0.2	0	-2.9	0.3	0.2	0.3	9	1.2	3.5	4	19.5	0	0.3	0.6	1.3	2.3	0
TRINITY_DN176196_c4_g1		35.2 not assigned.not annotated	receptor-like protein kinase FERONIA	-1.5	0.6	NA	-1	0.7	NA	0.2	0.7	0.3	0	0	2	0	0.7	0	0	1	0
TRINITY_DN176196_c3_g1		35.2 not assigned.not annotated	putative serine/threonine/dual specificity protein kinase, catalytic domain-containing protein	0.3	0.7	1	-1.6	0.3	NA	0.9	0.8	0.3	0.6	0.3	1.4	1.3	0.4	1.1	0.3	0.3	0.2
TRINITY_DN176196_c0_g1		50.2.7 Enzyme classification.EC_2 transferases.EC_2.7 transferase transferring phosphorus-containing group	probable serine/threonine-protein kinase PIX13	2.9	0.2	0.3	0	1	NA	2	0.3	0.3	0	0	0.8	2.4	3.5	0	0	0.8	0
TRINITY_DN176195_c0_g2		35.2 not assigned.not annotated	---NA---	-0.4	0.7	0.5	-1.7	0.3	0.6	1.5	1.9	0.6	3.9	1.1	0.7	1.7	0.9	1.8	0.2	1.4	0.2
TRINITY_DN176195_c0_g1		35.2 not assigned.not annotated	---NA---	0.6	0.4	0.9	-3	0.2	0.2	3.2	2.1	0.3	4	0.4	1.8	4.3	1.6	3.8	0.3	0.4	0.1
TRINITY_DN176194_c3_g1		5.1.9.3 Lipid metabolism.fatty acid synthesis.fatty acid desaturation and elongation.delta 3-trans-hexadecenoic acid phosphatidylglycerol desaturase	fatty acid desaturase 4, chloroplastic-like	4.7	0	0	-3.8	0.4	NA	2.6	0.1	0	0.3	0	0	2.4	2.3	3	0	0	0
TRINITY_DN176194_c2_g1		18.8.6.5 Protein modification.phosphorylation.AGC kinase superfamily.AGC-VIII kinase;20.5.1 Cytoskeleton.cp-actin-dependent plastid movement.phototropin light receptor;26.1.2.2.1 External stimuli response.light.UV-A/blue light.phototropin-mediated photoperception.phototropin photoreceptor	putative LOV domain-containing protein	0.1	0.7	0.7	0.7	0	0.7	2.8	2.6	4.3	3.2	2.5	2.3	3.2	2.6	2.5	4.9	4.2	3.9
TRINITY_DN176194_c1_g3		35.2 not assigned.not annotated	GDP-mannose 3,5-epimerase 1-like	2.5	0.1	0	-1.1	0.3	0.6	304.7	55.5	25.9	97.6	30.3	38.7	210.9	443.5	259.5	20.3	35.7	21.8
TRINITY_DN176194_c1_g2		35.1 not assigned.annotated	GDP-mannose 3,5-epimerase 1	4.9	0	0	-0.4	0.6	1	66.4	2.2	1.8	2.1	1.4	3.3	67.3	65.6	66.2	0.6	2.9	1.7
TRINITY_DN176193_c0_g4		35.2 not assigned.not annotated	polyadenylate-binding protein 7-like	-12.8	0.1	NA	-0.2	0.8	NA	0	0.7	0.6	0.7	0.2	1.2	0	0	0	0.7	0.2	1
TRINITY_DN176193_c0_g1		35.2 not assigned.not annotated	polyadenylate-binding protein 7-like	-4.1	0.1	0	-1.8	0.1	0.3	0.2	2.9	0.8	2.8	1.6	4.1	0.2	0.1	0.2	1	0.6	0.9
TRINITY_DN176192_c2_g4		35.2 not assigned.not annotated	E3 ubiquitin-protein ligase RNF12	0.8	0	0.9	-0.3	0.2	1	1.7	1	0.8	1.2	0.8	1	1.8	1.7	1.7	1	0.7	0.8
TRINITY_DN176192_c2_g2		19.4.1.5.3.4 Protein degradation.peptide tagging.Ubiquitin (UBQ)-anchor addition (ubiquitylation).UBQ-ligase E3 activities.RING-domain E3 ligase activities.RING-H2-type E3 ligase	E3 ubiquitin-protein ligase RLIM isoform X2	-0.1	0.8	0.6	0.2	0.5	1	3.3	3.4	3.8	3.6	3.2	3.3	2.4	4.2	3.2	3.9	4.6	3
TRINITY_DN176192_c1_g2		18.8.1.11 Protein modification.phosphorylation.TKL kinase superfamily.LRR-XI kinase	leucine-rich repeat receptor-like serine/threonine-protein kinase BAM3	1	0.3	0.9	-2	0.4	NA	1.9	0.9	0.2	0.1	2.4	0.4	2	2	1.7	0.3	0.2	0.3
TRINITY_DN176192_c1_g1		50.2.4 Enzyme classification.EC_2 transferases.EC_2.4 glycosyltransferase	probable alpha,alpha-trehalose-phosphate synthase [UDP-forming] 9	0.9	0.1	0.8	-0.3	0.6	1	2.1	1.1	0.9	0.3	1.5	1.4	2.3	1.7	2.2	1.1	0.8	0.7
TRINITY_DN176191_c4_g6		35.2 not assigned.not annotated	stationary phase inducible protein CsiE	5	0.2	0	1.1	0.3	NA	2.1	0.1	0.1	0.1	0	0.1	3.3	2.9	0	0.1	0.2	0.1
TRINITY_DN176190_c1_g5		35.2 not assigned.not annotated	---NA---	1.4	0	0.4	0.1	0.8	NA	1.6	0.6	0.7	0.6	0.5	0.7	1.7	1.2	1.9	0.4	0.9	0.7
TRINITY_DN176190_c1_g2		50.2.4 Enzyme classification.EC_2 transferases.EC_2.4 glycosyltransferase	zeatin O-glucosyltransferase-like	-2.5	0.1	NA	1	0.2	0.7	0.2	0.9	1.8	1	1.3	0.4	0.1	0.1	0.3	2.5	0.8	2.2
TRINITY_DN176190_c0_g3		35.1 not assigned.annotated	transcription factor MYC2-like	2.2	0	0	-1.3	0.2	NA	6.6	1.4	0.6	2.4	1	0.9	7.1	4	8.5	0.5	0.8	0.5
TRINITY_DN176190_c0_g2		15.7.33 RNA biosynthesis.transcriptional activation.bHLH transcription factor	transcription factor MYC2	0.9	0.1	0.7	-0.5	0.5	0.9	50.9	28	19.6	46.2	24	14	50.1	49.9	52.6	17.7	22.8	18.5
TRINITY_DN176190_c0_g1		15.7.33 RNA biosynthesis.transcriptional activation.bHLH transcription factor	transcription factor MYC2	1.3	0.1	0.4	-0.5	0.5	0.9	11.6	4.9	3.4	8.1	4.6	1.9	10.7	9.3	15	3	4.6	2.7
TRINITY_DN176189_c2_g6		35.2 not assigned.not annotated	---NA---	12.9	0.4	NA	0	1	NA	0.8	0	0	0	0	0	2.2	0	0.1	0	0	0
TRINITY_DN176189_c2_g3		2.4.5.2.5 Cellular respiration.oxidative phosphorylation.cytochrome c oxidase complex.assembly.COX17 component	cytochrome c oxidase copper chaperone 1-like	-0.7	0.3	0.1	-0.7	0.3	0.8	46.5	76	46.6	56.8	52.8	118.4	48.9	44.5	46.2	53.1	37.9	48.8
TRINITY_DN176189_c2_g2		35.2 not assigned.not annotated	tRNA-splicing endonuclease subunit Sen54-like isoform X1	1	0	0.5	-0.8	0.2	0.8	4.1	2	1.2	2.8	1.6	1.6	4.6	4	3.7	1.1	1.3	1.2
TRINITY_DN176189_c2_g1		2.4.5.2.5 Cellular respiration.oxidative phosphorylation.cytochrome c oxidase complex.assembly.COX17 component	cytochrome c oxidase copper chaperone 1-like	-0.7	0.2	0.2	-0.2	0.5	1	2.1	3.4	2.9	2.3	3.2	4.7	2.1	2.4	1.7	2.8	3	2.7
TRINITY_DN176189_c1_g1		35.2 not assigned.not annotated	---NA---	-0.4	0.5	NA	-0.9	0.3	NA	0.4	0.5	0.3	0.8	0.4	0.4	0.5	0.4	0.3	0.1	0.6	0.2
TRINITY_DN176187_c9_g1		35.2 not assigned.not annotated	---NA---	0.3	0.5	1	0	1	1	2	1.6	1.6	2.1	0.6	2.1	2.2	1.5	2.4	0.8	0.7	3.3
TRINITY_DN176187_c4_g1		35.2 not assigned.not annotated	---NA---	0.7	0.4	0.8	-1.8	0.3	NA	1.9	1.1	0.3	2.5	0.4	0.6	1.5	2.3	1.9	0.2	0.7	0.1
TRINITY_DN176187_c0_g1		35.2 not assigned.not annotated	FAD/NAD(P)-binding oxidoreductase family protein	1	0.1	0.8	1	0.2	NA	1.1	0.5	1.1	0.5	0.8	0.3	1.2	0.6	1.3	0.7	0.9	1.7
TRINITY_DN176186_c1_g3		50.1.13 Enzyme classification.EC_1 oxidoreductases.EC_1.14 oxidoreductase acting on paired donor with incorporation or reduction of molecular oxygen	cytochrome P450 71A8-like	0	1	0.6	0.4	0.5	0.9	83.6	83.4	113.3	48.7	157.1	44.5	74.1	96	80.8	83.8	160.9	95.3
TRINITY_DN176186_c1_g2		50.1.13 Enzyme classification.EC_1 oxidoreductases.EC_1.14 oxidoreductase acting on paired donor with incorporation or reduction of molecular oxygen	cytochrome P450 71A8-like	0.8	0.2	0.9	0.5	0.5	0.9	11.6	6.6	9.4	3.5	12.4	4	11.1	9.8	13.8	7.4	12.3	8.6
TRINITY_DN176186_c1_g1		50.1.13 Enzyme classification.EC_1 oxidoreductases.EC_1.14 oxidoreductase acting on paired donor with incorporation or reduction of molecular oxygen	cytochrome P450 C	0.9	0	0.7	0.5	0.5	0.9	5.2	2.7	3.8	2.4	2.7	3	6.1	5.1	4.2	2.3	6.5	2.5
TRINITY_DN176185_c3_g1		35.2 not assigned.not annotated	F-box/LRR-repeat protein 25-like	3.3	0.2	0.2	3.3	0.2	0.5	1.3	0.1	1.3	0.4	0	0	0	2.4	1.7	1.6	0	2.4
TRINITY_DN176185_c2_g4		35.2 not assigned.not annotated	---NA---	-14.2	0.3	NA	-1.7	0.5	0.8	0	1.9	0.6	0	0.8	4.8	0	0	0	0	1.3	0.5
TRINITY_DN176185_c2_g3		35.2 not assigned.not annotated	---NA---	-12.2	0.4	NA	-12.2	0.4	NA	0	0.5	0	0	0	1.4	0	0	0	0	0	0
TRINITY_DN176185_c2_g2		35.2 not assigned.not annotated	---NA---	-13.2	0.4	NA	-13.2	0.4	NA	0	0.9	0	0	0	2.8	0	0	0	0	0	0
TRINITY_DN176185_c2_g1		35.2 not assigned.not annotated	7-deoxyloganetin glucosyltransferase-like	-1.6	0.2	0	-1.6	0.2	0.3	26.2	81.1	26.2	116.3	29	98.1	19.2	34.5	24.9	21.4	36.6	20.6
TRINITY_DN176185_c1_g1		35.2 not assigned.not annotated	F-box/LRR-repeat protein 25-like	0.1	0.9	0.8	-0.2	0.2	1	1.3	1.2	1.1	1.4	1.1	1.2	1	2.1	0.8	1.1	1.1	1
TRINITY_DN176184_c3_g1		35.2 not assigned.not annotated	---NA---	14.3	0.2	0	0	1	NA	2	0	0	0	0	0	0	2.5	3.6	0	0	0
TRINITY_DN176184_c2_g5		35.2 not assigned.not annotated	---NA---	4	0	0	-10.4	0.2	NA	2.1	0.1	0	0.1	0	0.3	2.1	2.5	1.8	0	0	0
TRINITY_DN176184_c2_g4		35.2 not assigned.not annotated	---NA---	3.1	0	0	-14.1	0.2	0	14.6	1.8	0	2.6	0.1	2.5	13.8	18.1	12.1	0	0	0
TRINITY_DN176184_c2_g1		35.2 not assigned.not annotated	---NA---	-3.9	0.2	0	-14	0.2	0.1	0.1	1.7	0	1.7	0	3.2	0	0	0.3	0	0	0
TRINITY_DN176183_c5_g3		35.2 not assigned.not annotated	gag-pol fusion protein	9.4	0	0	-2.5	0.2	NA	120.2	0.2	0	0.3	0	0.2	95.4	107.8	157.4	0	0.1	0
TRINITY_DN176183_c5_g2		35.2 not assigned.not annotated	---NA---	2.1	0.5	NA	2.7	0.3	NA	0.4	0.1	0.7	0	0	0.3	1.3	0	0	1.3	0	0.7
TRINITY_DN176182_c0_g2		35.1 not assigned.annotated	cyclin-B1-2-like	1.3	0.1	0.4	0.9	0	0.6	12.6	5.1	9.6	3.3	7.4	4.5	12.5	16.5	8.7	10	8.4	10.3
TRINITY_DN176182_c0_g1		35.1 not assigned.annotated	cyclin-B1-2-like	1.5	0	0.3	1	0.1	0.6	188.1	64.8	132.4	45.9	93.1	55.6	196.8	195.2	172.2	157.6	95.1	144.4
TRINITY_DN176181_c1_g6		35.2 not assigned.not annotated	---NA---	-13.5	0.2	0	-13.5	0.2	0.1	0	1.2	0	1.8	0	1.7	0	0	0	0	0	0
TRINITY_DN176181_c1_g4		35.2 not assigned.not annotated	---NA---	-11.7	0.4	NA	-11.7	0.4	NA	0	0.3	0	0	1	0	0	0	0	0	0	0
TRINITY_DN176181_c1_g3		35.2 not assigned.not annotated	---NA---	-11.1	0.4	NA	2	0.4	NA	0	0.2	0.9	0	0	0.6	0	0	0	0.6	0	1.9
TRINITY_DN176181_c1_g1		35.2 not assigned.not annotated	WAT1-related protein At3g28050-like	1.7	0	0.1	0.5	0.2	0.9	6.8	2.1	2.9	2.5	2.5	1.3	7.5	6.4	6.6	3.2	2.1	3.4
TRINITY_DN176180_c3_g3		35.2 not assigned.not annotated	---NA---	2	0	0	0.4	0.3	0.9	11.7	3	3.8	3.8	1.9	3.2	11.9	12.6	10.8	4.2	2.9	4.4
TRINITY_DN176180_c3_g2		35.2 not assigned.not annotated	---NA---	2.9	0	0	-0.3	0.7	1	41.2	5.6	4.5	10.4	2.2	4.2	46.8	35.1	41.8	4.6	5.5	3.2
TRINITY_DN176180_c3_g1		35.2 not assigned.not annotated	---NA---	2.6	0	0	-0.3	0.8	1	178.6	30	23.9	63.2	15.5	11.3	206.6	159.3	170	24.3	24.8	22.8
TRINITY_DN176180_c2_g2		35.2 not assigned.not annotated	---NA---	1.3	0	0.4	-1.1	0.2	NA	1.8	0.7	0.3	0.8	0.4	0.9	2.1	1.4	1.9	0.4	0.3	0.3
TRINITY_DN176180_c2_g1		35.2 not assigned.not annotated	---NA---	-1	0.1	0.1	0	1	1	35.3	71.8	72.4	102.2	57.7	55.7	39.6	30.5	35.8	76.5	64.4	76.3
TRINITY_DN176180_c1_g1		35.2 not assigned.not annotated	---NA---	3.2	0	0.1	1.2	0.4	NA	1.3	0.1	0.3	0.2	0.2	0	1.5	1	1.4	0.4	0	0.5
TRINITY_DN176179_c8_g2		5.7.2.2.1 Lipid metabolism.lipid degradation.phospholipase activities.phospholipase A2 activities.sPLA2-type phospholipase A2	phospholipase A2-alpha-like	-1.3	0.4	0.1	1.4	0.1	0.6	8	19.5	50.2	14.8	40.5	3.2	8.9	5.5	9.7	61.9	31	57.8
TRINITY_DN176179_c8_g1		5.7.2.2.1 Lipid metabolism.lipid degradation.phospholipase activities.phospholipase A2 activities.sPLA2-type phospholipase A2	phospholipase A2-alpha-like	-0.8	0.6	0.2	1.3	0.1	0.6	1.9	3.2	8.1	2.2	7	0.5	1.9	1.3	2.4	8.4	5.8	10.1
TRINITY_DN176179_c4_g3		35.1 not assigned.annotated	DEAD-box ATP-dependent RNA helicase 3, chloroplastic-like	-0.6	0.3	NA	-0.5	0.3	NA	0.6	0.9	0.6	1.3	1	0.5	0.5	0.7	0.6	0.6	0.6	0.7
TRINITY_DN176179_c4_g1		35.2 not assigned.not annotated	DEAD-box ATP-dependent RNA helicase 3, chloroplastic	-1.2	0.3	0	-0.6	0.5	0.9	4.7	11.1	7.3	20	7.9	5.6	4.5	6	3.7	7.9	7.6	6.5
TRINITY_DN176179_c2_g1		35.2 not assigned.not annotated	aspartyl protease APCB1 isoform X1	-1.4	0.1	NA	0.1	0.8	NA	0.2	0.5	0.5	0.7	0.4	0.3	0	0.3	0.2	0.3	0.9	0.4
TRINITY_DN176179_c10_g1		15.1.6.2 RNA biosynthesis.DNA-dependent RNA polymerase (Pol) complexes.regulatory subunits.subunit 4	DNA-directed RNA polymerases IV and V subunit 4-like	3.1	0	0	1	0	0.8	4.7	0.6	1.1	0.7	0.7	0.3	4.3	5.7	4	1.1	1	1.2
TRINITY_DN176179_c0_g1		35.2 not assigned.not annotated	---NA---	0	1	NA	11.8	0.4	NA	0	0	0.4	0	0	0	0	0	0	0	1.1	0
TRINITY_DN176178_c0_g2		35.2 not assigned.not annotated	hypothetical protein LSAT_4X84921	3.6	0	0	0.3	0.5	NA	7.7	0.6	0.8	0.9	0.7	0.3	7.8	7.7	7.8	0.8	0.6	1
TRINITY_DN176178_c0_g1		35.2 not assigned.not annotated	hypothetical protein LSAT_4X84921	1.8	0	0.3	-0.3	0.4	NA	1.6	0.5	0.4	0.5	0.4	0.6	1.6	1.6	1.6	0.4	0.5	0.2
TRINITY_DN176177_c0_g2		35.2 not assigned.not annotated	universal stress protein PHOS32-like	-1.3	0.2	0	0.5	0.4	0.9	1.4	3.4	4.7	2.7	5.7	1.8	1.5	1.3	1.4	3.6	6.1	4.4
TRINITY_DN176177_c0_g1		35.2 not assigned.not annotated	universal stress protein PHOS32-like	-1.1	0.2	0	0.6	0.3	0.8	10.1	22.1	32.6	15.6	36.1	14.5	10.3	11	8.9	30	38.5	29.2
TRINITY_DN176176_c1_g1		35.2 not assigned.not annotated	cytochrome b-c1 complex subunit Rieske-4, mitochondrial-like	0.7	0.8	0.9	2	0.3	0.7	1.2	0.8	3.1	2.3	0	0	3.6	0	0	4.5	4.8	0
TRINITY_DN176176_c0_g3		35.2 not assigned.not annotated	---NA---	-1.8	0	0	-0.3	0.3	0.9	3.6	12	9.6	9.8	14	12.4	1.6	4.4	4.7	8.4	12.5	7.8
TRINITY_DN176176_c0_g2		2.4.3.4 Cellular respiration.oxidative phosphorylation.cytochrome c reductase complex.Rieske iron-sulphur component	cytochrome b-c1 complex subunit Rieske-4, mitochondrial-like	0.2	0.3	0.7	0.2	0.3	0.9	4.8	4.2	5	3.7	5.1	3.8	4.4	5.1	5	4.7	5.7	4.5
TRINITY_DN176176_c0_g1		2.4.3.4 Cellular respiration.oxidative phosphorylation.cytochrome c reductase complex.Rieske iron-sulphur component	cytochrome b-c1 complex subunit Rieske-4, mitochondrial-like	0.6	0	1	0.1	0.6	1	35.3	23.1	24.7	18.8	27.9	22.6	36.5	39.4	29.9	26.6	21.7	25.9
TRINITY_DN176175_c4_g2		12.3.3.8.1 Chromatin organisation.histone modifications.histone lysine methylation/demethylation.AOD group histone demethylase activities.LDL/KDM1 lysine-specific demethylase	lysine-specific histone demethylase 1 homolog 1	0.7	0.1	0.8	-0.6	0.3	0.9	3.2	2	1.3	1.6	1.4	2.8	3	3.5	3.2	1.2	1.4	1.1
TRINITY_DN176175_c3_g3		35.2 not assigned.not annotated	---NA---	-12.7	0.2	NA	-12.7	0.2	NA	0	0.6	0	0.7	0	1.3	0	0	0	0	0	0
TRINITY_DN176175_c3_g1		35.2 not assigned.not annotated	---NA---	-1.6	0.4	NA	0.6	0.6	0.9	0.4	1.2	1.9	2.9	0.8	0	0.2	0.9	0.2	2.1	3	0.6
TRINITY_DN176174_c1_g1		15.7.16 RNA biosynthesis.transcriptional activation.C3H zinc finger transcription factor	zinc finger CCCH domain-containing protein 64	0.6	0.2	0.9	-0.7	0.3	0.8	9	6	3.7	9.1	3.8	5.1	8.9	8.3	9.9	3.1	4.8	3
TRINITY_DN176174_c0_g2		1.1.5.2.3.1 Photosynthesis.photophosphorylation.linear electron flow.ferredoxin-NADP reductase (FNR) activity.FNR regulation.LIR1 protein	light-regulated protein-like	2.6	0	0	1.8	0.1	0.3	17.4	2.8	9.6	0.6	5.4	2.5	15.7	21.1	15.3	7.4	13.5	7.9
TRINITY_DN176174_c0_g1		1.1.5.2.3.1 Photosynthesis.photophosphorylation.linear electron flow.ferredoxin-NADP reductase (FNR) activity.FNR regulation.LIR1 protein	light-regulated protein-like	2.5	0.1	0.1	1.8	0.1	0.5	3.1	0.5	1.8	0.1	1.2	0.3	2.3	4.9	2.2	1.3	2.7	1.5
TRINITY_DN176173_c1_g2		22.5.2.3 Vesicle trafficking.autophagosome formation.ATG9-2-18 membrane shuttling complex.ATG18 component	autophagy-related protein 18g-like isoform X3	1.6	0	0.1	-0.2	0.6	1	9.3	3.1	2.7	3.9	1.9	3.4	8.6	10.1	9	2.6	3.1	2.5
TRINITY_DN176173_c0_g5		35.2 not assigned.not annotated	---NA---	2.9	0	0	0.5	0.3	0.8	13.4	1.9	2.6	2.8	1.7	1.1	12.7	14.3	13.2	2.7	2.4	2.7
TRINITY_DN176173_c0_g3		35.1 not assigned.annotated	autophagy-related protein 18g-like	2.1	0	0	-0.8	0.3	0.9	6.6	1.5	0.8	1.5	0.6	2.4	8.3	5.1	6.4	0.8	0.6	1.1
TRINITY_DN176173_c0_g2		35.2 not assigned.not annotated	autophagy-related protein 18g-like isoform X2	5.7	0	0	0.8	0.6	0.9	29.5	0.6	0.9	1.2	0.1	0.4	29.3	35.2	24	0.3	2.2	0.3
TRINITY_DN176173_c0_g1		35.2 not assigned.not annotated	---NA---	3.1	0	0.1	0	1	NA	1.2	0.1	0.1	0.2	0.2	0	1	1.4	1.1	0.1	0.1	0.3
TRINITY_DN176171_c1_g8		35.2 not assigned.not annotated	---NA---	4.5	0	0	0	1	NA	4.9	0.2	0.2	0	0.5	0.2	5.2	3.7	5.9	0	0.6	0
TRINITY_DN176171_c1_g3		35.2 not assigned.not annotated	---NA---	6.1	0	0	0.3	0.7	NA	12	0.2	0.2	0.1	0.1	0.3	12.5	11.9	11.6	0.2	0.3	0.2
TRINITY_DN176171_c1_g2		35.2 not assigned.not annotated	---NA---	0.7	0.7	1	-1.6	0.5	NA	1.2	0.8	0.3	0.1	0.2	2	0	2.7	0.9	0.2	0.1	0.5
TRINITY_DN176171_c1_g1		19.4.1.5.3.4 Protein degradation.peptide tagging.Ubiquitin (UBQ)-anchor addition (ubiquitylation).UBQ-ligase E3 activities.RING-domain E3 ligase activities.RING-H2-type E3 ligase	probable E3 ubiquitin-protein ligase RHA4A	0.5	0.5	NA	-1.1	0.4	NA	0.5	0.4	0.2	0.2	0.8	0.2	0.4	0.5	0.7	0	0.5	0.1
TRINITY_DN176170_c5_g9		35.2 not assigned.not annotated	---NA---	-0.9	0.6	NA	-12.5	0.3	NA	0.3	0.6	0	1.3	0	0.5	0	0	1	0	0	0
TRINITY_DN176170_c5_g7		35.2 not assigned.not annotated	---NA---	0.9	0.3	0.8	-0.1	1	NA	1.1	0.6	0.6	1.3	0.5	0	0.9	1.6	0.8	0.3	0.7	0.6
TRINITY_DN176170_c5_g6		35.1 not assigned.annotated	la-related protein 6B	2	0.1	0.1	-0.1	0.9	1	15	3.7	3.3	6.9	2	2.2	14	23	8	3.2	4	2.8
TRINITY_DN176170_c4_g1		35.2 not assigned.not annotated	hypothetical protein LSAT_9X29880	-0.1	0.9	0.7	-1.7	0.2	0.5	2.7	2.9	0.9	5.1	1.4	2.1	2.6	2.7	2.8	0.3	2.1	0.3
TRINITY_DN176169_c1_g8		35.2 not assigned.not annotated	protein LNK1 isoform X1	0.2	0.8	0.9	-2.4	0.2	0.4	2.6	2.2	0.4	3.1	0.2	3.2	1.4	1.5	4.8	0.1	0.4	0.7
TRINITY_DN176169_c1_g6		27.1.5.1 Multi-process regulation.circadian clock.evening element regulation.LNK transcriptional co-activator	protein LNK1 isoform X1	-0.6	0.5	NA	-1	0.4	NA	0.4	0.6	0.3	1.2	0.3	0.5	0.3	0.6	0.4	0.2	0.3	0.5
TRINITY_DN176169_c1_g4		35.1 not assigned.annotated	protein LNK1 isoform X1	0	1	0.7	-1.8	0.2	0.2	8	8.1	2.3	13.8	2.5	8	9.3	5.9	8.8	2.3	1.9	2.6
TRINITY_DN176169_c1_g2		18.14.1.1.4 Protein modification.peptide maturation.endomembrane system.SPC endoplasmic signal peptidase complex.SPCs3 component	signal peptidase complex subunit 3B	-1.4	0	0	0.3	0.2	0.9	7.4	19.1	22.9	14.4	21.2	21.8	7.6	7.3	7.4	23.6	23.3	22
TRINITY_DN176169_c1_g1		3.8.9.2.1 Carbohydrate metabolism.nucleotide sugar biosynthesis.UDP-N-acetylglucosamine synthesis.salvage biosynthesis.N-acetylglucosamine kinase	N-acetyl-D-glucosamine kinase-like	1.5	0.2	0.3	-0.3	0.8	1	3.2	1.1	0.9	1.4	0.8	1.1	2.6	1.7	5.4	0.2	1.9	0.6
TRINITY_DN176169_c0_g1		35.2 not assigned.not annotated	EG2771	1.3	0	0.5	0.6	0.3	0.9	2.8	1.2	1.7	1.5	1.6	0.4	2.5	3.1	2.8	1.9	1.3	2
TRINITY_DN176167_c8_g2		35.1 not assigned.annotated	nudix hydrolase 3	-1.7	0.3	NA	-3.1	0.2	NA	0.2	0.5	0.1	1.1	0.3	0.2	0.2	0.3	0	0.2	0	0
TRINITY_DN176167_c8_g1		35.2 not assigned.not annotated	---NA---	-0.4	0.7	0.7	-2.7	0.1	NA	0.6	0.8	0.1	0.4	1.3	0.6	0.5	1.3	0	0	0.3	0
TRINITY_DN176167_c7_g1		35.2 not assigned.not annotated	UBA-like protein	0.3	0.6	0.9	-0.8	0.3	0.8	2.6	2.2	1.3	2	1.1	3.4	2.8	2.7	2.4	1.3	1.4	1.1
TRINITY_DN176167_c4_g1		35.1 not assigned.annotated	DExH-box ATP-dependent RNA helicase DExH5, mitochondrial isoform X2	1.3	0	0.6	-2.7	0.1	NA	1	0.4	0.1	0.5	0.1	0.7	0.9	1.2	1.1	0	0	0.2
TRINITY_DN176166_c5_g2		35.1 not assigned.annotated	cystathionine gamma-synthase 1, chloroplastic-like	-1.1	0.3	NA	-0.2	0.8	NA	0.3	0.8	0.7	0.5	0.4	1.4	0	0.4	0.6	0.4	0.6	1
TRINITY_DN176166_c5_g1		35.2 not assigned.not annotated	cystathionine gamma-synthase 1, chloroplastic-like	-1.4	0.3	0	-0.8	0.4	0.8	23.8	64.9	36.3	38.3	39.8	116.7	20.3	24.2	27	31.8	41.4	35.8
TRINITY_DN176166_c4_g2		35.2 not assigned.not annotated	Protein of unknown function DUF760	1	0	0.7	0.5	0.2	0.9	1.6	0.8	1.1	1	0.8	0.7	1.4	1.9	1.5	1.5	1	0.9
TRINITY_DN176166_c4_g1		35.2 not assigned.not annotated	Protein of unknown function DUF760	0.9	0.1	0.7	0.6	0.1	0.8	6.1	3.4	4.9	4.1	3	2.9	5.5	7.7	5.1	5.8	3.6	5.4
TRINITY_DN176166_c3_g1		35.2 not assigned.not annotated	geranylgeranyl pyrophosphate synthase, chloroplastic-like	4	0	0	0	1	1	23.4	1.5	1.5	2.4	0.8	1.3	22.2	24.2	23.8	1.7	1.6	1.2
TRINITY_DN176166_c0_g1		35.2 not assigned.not annotated	---NA---	11.8	0.4	NA	13.8	0.4	NA	0.4	0	1.4	0	0	0	0	0	1.1	4.3	0	0
TRINITY_DN176165_c2_g3		35.1 not assigned.annotated	actin-related protein 8	-0.6	0.1	NA	0	0.9	NA	0.5	0.8	0.8	0.8	0.6	0.9	0.5	0.6	0.4	0.5	0.9	0.9
TRINITY_DN176165_c2_g2		35.2 not assigned.not annotated	---NA---	-12.8	0.4	NA	-12.8	0.4	NA	0	0.7	0	0	2.2	0	0	0	0	0	0	0
TRINITY_DN176165_c2_g1		35.1 not assigned.annotated	actin-related protein 8	-0.4	0.4	0.3	0	1	1	5.3	6.7	6.7	5.7	4.9	9.6	5.4	5.9	4.5	6.3	7.4	6.3
TRINITY_DN176165_c1_g2		35.1 not assigned.annotated	actin-related protein 8	0.4	0.5	1	0.4	0.5	0.9	1.2	0.9	1.2	1.6	0.7	0.6	1.3	1	1.4	1.3	1.2	1.2
TRINITY_DN176163_c1_g9		35.2 not assigned.not annotated	putative PB1 domain-containing protein	0.4	0.6	NA	2.5	0	0.1	0.6	0.5	2.7	0.8	0.4	0.2	0.5	0.8	0.5	2.4	2.7	2.9
TRINITY_DN176163_c1_g5		35.2 not assigned.not annotated	---NA---	-12.3	0.2	NA	-1	0.5	NA	0	0.5	0.2	0.7	0.7	0	0	0	0	0	0.7	0
TRINITY_DN176163_c1_g4		35.2 not assigned.not annotated	putative PB1 domain-containing protein	0.7	0.1	0.9	1.7	0	0.1	8.4	5.3	17.3	7.3	4.6	3.9	8.8	9	7.2	19	16.1	16.9
TRINITY_DN176163_c1_g2		35.2 not assigned.not annotated	retrotransposon protein, putative, Ty1-copia subclass	-1.2	0.1	0.2	2.1	0	0.1	0.5	1.1	4.6	1.3	1.3	0.6	0.5	0.6	0.3	3.5	5.1	5.1
TRINITY_DN176163_c1_g1		35.2 not assigned.not annotated	microtubule-associated protein 4-like	-0.3	0.6	0.5	-2.1	0	0.4	1.2	1.4	0.3	1	1.6	1.8	1.2	0.5	1.8	0.4	0.4	0.3
TRINITY_DN176163_c0_g2		35.2 not assigned.not annotated	---NA---	-0.3	0.5	0.3	0.3	0.4	0.9	7.6	9.6	11.9	12.4	11.6	4.8	7.1	9.3	6.4	12.5	11.9	11.3
TRINITY_DN176163_c0_g1		35.2 not assigned.not annotated	---NA---	0.5	0.2	1	0.8	0	0.7	1.6	1.1	2	1.4	1.2	0.8	1.9	1.6	1.2	1.8	1.8	2.4
TRINITY_DN176162_c0_g7		35.1 not assigned.annotated	polyadenylate-binding protein RBP47-like	0.3	0.6	0.9	-0.2	0.8	1	3.7	3	2.7	5	2.3	1.8	3.9	3.4	3.7	2.6	2.9	2.5
TRINITY_DN176162_c0_g6		35.1 not assigned.annotated	polyadenylate-binding protein RBP47-like	-2.1	0	0	-0.7	0.2	0.8	3.8	15.9	10.1	16.3	10.9	20.4	4.1	2.9	4.3	9	12.4	8.8
TRINITY_DN176162_c0_g5		35.2 not assigned.not annotated	putative gnk2-like domain-containing protein	-4.6	0.2	NA	0	1	NA	0	0.6	0.6	0.1	0.8	1	0	0	0	0.5	0.6	0.8
TRINITY_DN176162_c0_g3		35.1 not assigned.annotated	polyadenylate-binding protein RBP47-like	-1.1	0.1	NA	-0.6	0.3	0.9	0.5	1.1	0.7	1	0.7	1.5	0.5	0.5	0.5	0.6	1	0.6
TRINITY_DN176162_c0_g11		35.1 not assigned.annotated	polyadenylate-binding protein RBP47-like	-2.4	0.1	0	-0.5	0.4	0.9	0.7	3.7	2.5	2.8	2.9	5.4	0.8	0.4	1	1.5	4.2	1.9
TRINITY_DN176161_c0_g3		35.1 not assigned.annotated	ubiquitin domain-containing protein DSK2a-like isoform X1	0.5	0.2	1	0.1	0.8	1	2.1	1.5	1.6	0.8	1.5	2	1.9	2.1	2.4	1.6	1.7	1.5
TRINITY_DN176161_c0_g2		35.2 not assigned.not annotated	---NA---	-1.9	0.1	0	-0.6	0.4	0.9	2.8	10	6.6	7.8	6.4	15.7	1	3.8	3.4	7.2	8.2	4.3
TRINITY_DN176161_c0_g1		35.1 not assigned.annotated	ubiquitin domain-containing protein DSK2a-like isoform X1	0.3	0.5	0.8	0.2	0.7	1	15.2	12.4	13.7	7.2	11.5	18.4	14.3	18.9	12.4	14.8	11.9	14.5
TRINITY_DN176160_c1_g1		35.2 not assigned.not annotated	ATPase family AAA domain-containing protein 3-B-like	14.9	0	0	0	1	NA	3	0	0	0	0	0	3.6	3.2	2.3	0	0	0
TRINITY_DN176160_c0_g8		35.2 not assigned.not annotated	---NA---	-1.4	0.5	0.5	0.9	0.5	0.9	0.6	1.5	2.7	0	1.2	3.3	0	1.7	0	3.4	0	4.8
TRINITY_DN176160_c0_g4		18.8.19 Protein modification.phosphorylation.ULK kinase;22.5.1.1 Vesicle trafficking.autophagosome formation.ATG1-13 autophagosome assembly control complex.ATG1 kinase component	serine/threonine-protein kinase ATG1c-like	-0.3	0.4	0.5	0.4	0.1	0.9	0.8	1	1.3	1.2	1	0.8	1.1	0.7	0.7	1.1	1.3	1.5
TRINITY_DN176160_c0_g3		35.2 not assigned.not annotated	serine/threonine-protein kinase ATG1c-like	-0.9	0.4	NA	-0.5	0.4	NA	0.1	0.2	0.1	0.3	0.2	0.1	0	0.1	0.3	0.2	0.1	0.1
TRINITY_DN176160_c0_g2		35.1 not assigned.annotated	probable alpha-galactosidase B	-1	0	0.1	0.1	0.6	1	0.9	1.9	2	1.8	2.1	1.7	1.1	0.6	1.1	2.2	1.6	2.1
TRINITY_DN176160_c0_g1		18.8.19 Protein modification.phosphorylation.ULK kinase;22.5.1.1 Vesicle trafficking.autophagosome formation.ATG1-13 autophagosome assembly control complex.ATG1 kinase component	serine/threonine-protein kinase ATG1c-like	-0.4	0	0.2	0	0.8	1	2.7	3.6	3.6	3.7	3.4	3.8	3	2.5	2.6	3.8	3.7	3.3
TRINITY_DN176159_c1_g2		5.7.3.2.2 Lipid metabolism.lipid degradation.fatty acid degradation.core beta-oxidation.MFP multifunctional enzyme	glyoxysomal fatty acid beta-oxidation multifunctional protein MFP-a-like isoform X1	1.1	0	0.6	-0.2	0.6	1	2.9	1.4	1.2	1.8	1.6	0.7	3	3	2.8	1.1	1.3	1.1
TRINITY_DN176158_c4_g1		35.1 not assigned.annotated	E3 ubiquitin-protein ligase UPL1-like	-0.6	0.5	0.3	-1.7	0.2	0.4	2.7	4.2	1.3	7.3	1.2	4.1	3.3	1.8	3.1	1.2	1.7	1
TRINITY_DN176158_c2_g3		35.2 not assigned.not annotated	heme-binding protein 2-like	0.3	0.8	1	-0.4	0.7	1	1.3	1.1	0.8	2.2	0.6	0.3	2.6	0.5	1	0.6	1.2	0.6
TRINITY_DN176158_c2_g1		35.2 not assigned.not annotated	heme-binding protein 2-like	0.6	0	0.9	0.7	0.1	0.7	3.9	2.5	4	3.2	2.1	2.2	3.6	4.2	3.8	4.7	3.1	4.3
TRINITY_DN176158_c1_g2		35.2 not assigned.not annotated	---NA---	0.2	0.8	0.9	-2.2	0.2	0.3	2.6	2.2	0.5	3.3	0.5	3	3.7	1.4	2.6	0.3	0.9	0.3
TRINITY_DN176157_c3_g6		2.4.4.2.3 Cellular respiration.oxidative phosphorylation.cytochrome c.CCM cytochrome c maturation system (system I).CcmC component	cytochrome c maturase subunit C (mitochondrion)	-0.6	0.6	NA	1.9	0	NA	0.1	0.2	0.6	0	0.3	0.2	0.1	0	0.2	0.7	0.8	0.4
TRINITY_DN176157_c3_g3		2.4.4.2.3 Cellular respiration.oxidative phosphorylation.cytochrome c.CCM cytochrome c maturation system (system I).CcmC component	cytochrome c maturase subunit C (mitochondrion)	-0.6	0.5	NA	1.2	0.1	0.8	0.3	0.5	1.1	0.1	0.8	0.6	0.2	0.5	0.3	1.2	1	1.1
TRINITY_DN176157_c3_g10		35.2 not assigned.not annotated	orf111 (mitochondrion)	-1.7	0.2	0	1.8	0	0.2	1	3.3	11.7	3.4	5.4	1	1.2	0.9	1	12.5	8.8	13.9
TRINITY_DN176157_c3_g1		35.2 not assigned.not annotated	putative mitochondrial protein	1	0	0.6	0.9	0	0.6	5.6	2.7	5.2	2.4	3.3	2.6	5.7	6.3	4.9	4.8	5.7	5.1
TRINITY_DN176157_c2_g1		35.2 not assigned.not annotated	---NA---	14	0	0	4.9	0.4	NA	1.6	0	0	0	0	0	1.5	1	2.3	0	0	0
TRINITY_DN176156_c0_g1		35.2 not assigned.not annotated	pentatricopeptide repeat-containing protein At4g20740	-0.2	0.8	0.6	-1.7	0.2	0.5	2	2.3	0.7	3.6	0.6	2.6	3	1.3	1.8	0.6	0.7	0.7
TRINITY_DN176155_c0_g2		15.7.16 RNA biosynthesis.transcriptional activation.C3H zinc finger transcription factor	zinc finger CCCH domain-containing protein 20-like	2.1	0	0.1	0.2	0.7	1	4.3	1	1.2	1.8	0.8	0.5	3.8	5.1	4.1	1.2	1.2	1.1
TRINITY_DN176155_c0_g1		15.7.16 RNA biosynthesis.transcriptional activation.C3H zinc finger transcription factor	zinc finger CCCH domain-containing protein 20-like	2	0	0.1	0.1	0.9	1	47.1	11.6	12.8	22.8	7.2	4.8	43.3	60.1	37.9	14	11.8	12.5
TRINITY_DN176154_c5_g2		35.2 not assigned.not annotated	KRR1 small subunit processome component	-1.1	0.1	0	-0.2	0.5	1	4.3	9.3	8.3	7.8	8	12.1	4.1	4.8	4.1	7.7	9.2	8
TRINITY_DN176154_c5_g1		35.2 not assigned.not annotated	KRR1 small subunit processome component	-1	0.1	0.2	-0.2	0.6	1	0.6	1.2	1	0.8	1.1	1.6	0.8	0.6	0.4	0.9	1.3	0.8
TRINITY_DN176154_c4_g1		35.2 not assigned.not annotated	---NA---	1	0.1	0.7	0.6	0.5	0.8	8.1	4.1	6.1	1.6	3.6	7.1	6.9	10.2	7.1	2.7	8.8	7
TRINITY_DN176153_c1_g2		35.1 not assigned.annotated	GTPase Der	-0.1	0.8	0.5	-0.5	0.3	0.9	5.6	6	4.3	8.6	4.1	5.4	6.1	4.7	5.9	4.6	3.5	4.7
TRINITY_DN176153_c1_g1		35.2 not assigned.not annotated	---NA---	2.7	0	0	0.7	0.3	0.8	7.4	1.2	1.9	1.8	0.9	0.8	6.6	9.1	6.5	2.6	0.8	2.3
TRINITY_DN176152_c6_g1		50.2.7 Enzyme classification.EC_2 transferases.EC_2.7 transferase transferring phosphorus-containing group	probable LRR receptor-like serine/threonine-protein kinase At1g63430	0.4	0.6	1	-1.2	0.3	NA	0.8	0.6	0.3	1.1	0.3	0.4	0.5	0.9	1.1	0.2	0.5	0.1
TRINITY_DN176152_c4_g1		35.2 not assigned.not annotated	---NA---	-12.8	0.4	NA	-12.8	0.4	NA	0	0.7	0	0	2.1	0	0	0	0	0	0	0
TRINITY_DN176152_c3_g1		2.3.1 Cellular respiration.tricarboxylic acid cycle.citrate synthase	citrate synthase, mitochondrial	-0.5	0.5	0.2	-0.2	0.7	1	13.2	18.7	16.5	7.5	21.3	27.5	13.7	14.3	11.8	17.5	14.3	17.8
TRINITY_DN176152_c2_g2		18.8.1.6.2 Protein modification.phosphorylation.TKL kinase superfamily.LRR-VI kinase families.LRR-VI-2 kinase	probable LRR receptor-like serine/threonine-protein kinase At1g63430	2.3	0	0.2	0.7	0.3	NA	1.7	0.3	0.5	0.3	0.6	0.1	1.7	1.5	1.8	0.6	0.6	0.4
TRINITY_DN176151_c0_g2		35.2 not assigned.not annotated	---NA---	0	1	NA	0	1	NA	0	0	0	0	0	0	0	0	0	0	0	0
TRINITY_DN176151_c0_g1		35.2 not assigned.not annotated	---NA---	0	1	0.8	-1.1	0.3	0.7	2.8	2.8	1.3	3.4	0.6	4.4	2.2	3.5	2.8	1.2	1.2	1.5
TRINITY_DN176150_c0_g2		15.7.12 RNA biosynthesis.transcriptional activation.GRAS transcription factor	scarecrow-like protein 4	-0.4	0.4	NA	0.7	0.1	NA	0.5	0.7	1.1	1	0.6	0.5	0.5	0.7	0.4	1	1.3	0.9
TRINITY_DN176150_c0_g1		15.7.12 RNA biosynthesis.transcriptional activation.GRAS transcription factor	scarecrow-like protein 4	-0.2	0.3	0.4	0.6	0	0.7	3.3	3.8	5.9	4.5	3.7	3.3	3	3.4	3.5	5.4	7	5.4
TRINITY_DN176149_c0_g2		35.2 not assigned.not annotated	putative RNA-directed DNA polymerase, eukaryota	3.2	0.1	0	-0.6	0.6	NA	1.6	0.2	0.1	0.3	0.1	0.1	1.9	0.8	2.1	0.1	0	0.3
TRINITY_DN176147_c5_g1		35.2 not assigned.not annotated	---NA---	0.1	0.9	0.8	-1.2	0.3	0.7	2.3	2.2	1	3.7	0.9	2	2.5	2	2.5	0.4	2.1	0.3
TRINITY_DN176147_c4_g7		35.2 not assigned.not annotated	---NA---	0	1	0.9	-1.5	0.4	0.6	2.6	2.5	0.9	5.9	0.7	1.1	4.5	0.3	3.1	0.3	1.7	0.7
TRINITY_DN176147_c4_g5		35.2 not assigned.not annotated	---NA---	-1.5	0.2	0.1	-1	0.3	0.8	0.4	1.2	0.6	2.1	0.5	1.1	0.4	0.5	0.3	0.4	0.6	0.8
TRINITY_DN176147_c4_g4		35.2 not assigned.not annotated	---NA---	2.5	0	0	-0.6	0.4	0.9	10.7	1.8	1.2	2	1	2.6	12	7.1	13	0.7	2.3	0.7
TRINITY_DN176147_c4_g1		35.2 not assigned.not annotated	---NA---	-0.2	0.8	0.6	-1.7	0.3	0.3	28.3	33	10.1	64	11.9	23.1	38.6	15.3	31	7.3	15.5	7.5
TRINITY_DN176147_c2_g1		35.2 not assigned.not annotated	---NA---	-0.6	0.7	NA	-1.8	0.5	NA	0.5	0.8	0.2	2	0	0.4	0.6	0.4	0.7	0.1	0.3	0.2
TRINITY_DN176147_c0_g1		35.2 not assigned.not annotated	---NA---	1.6	0.4	0.4	0.5	0.7	0.9	6.6	2.1	3	5.4	0	0.9	4	1.3	14.5	5.4	2.7	0.9
TRINITY_DN176145_c7_g1		35.2 not assigned.not annotated	---NA---	0.8	0.6	0.8	0	1	1	3	1.7	1.7	5.2	0	0	3.9	3.7	1.3	3.9	0	1.4
TRINITY_DN176145_c5_g1		35.2 not assigned.not annotated	---NA---	0	1	NA	0	1	NA	0	0	0	0	0	0	0	0	0	0	0	0
TRINITY_DN176145_c4_g9		35.2 not assigned.not annotated	---NA---	-14	0.3	0	1.5	0.3	0.8	0	1.7	4.7	0	3.8	1.2	0	0	0	7.5	0	6.5
TRINITY_DN176145_c4_g8		35.2 not assigned.not annotated	---NA---	1.5	0.3	0.6	-3.7	0.4	NA	0.8	0.3	0	0.8	0	0.1	1.1	0.2	1.2	0.1	0	0
TRINITY_DN176145_c4_g7		35.2 not assigned.not annotated	---NA---	1.8	0	0.2	0.3	0.7	NA	2	0.6	0.7	1.1	0.4	0.2	2.5	1.7	1.8	0.8	0.5	0.8
TRINITY_DN176145_c4_g6		35.2 not assigned.not annotated	---NA---	14.8	0.1	0	11.3	0.4	NA	2.9	0	0.3	0	0	0	2.2	4.3	2.3	0	0.8	0
TRINITY_DN176145_c4_g5		35.2 not assigned.not annotated	---NA---	1.3	0	0.5	0.3	0.7	1	1.5	0.6	0.8	1.1	0.5	0.3	1.2	1.8	1.6	1	0.2	1.1
TRINITY_DN176145_c4_g4		35.2 not assigned.not annotated	---NA---	1.3	0.1	0.4	-2.3	0.3	NA	5.2	2.2	0.5	4.9	0.9	0.7	6.2	4.3	5.1	0.4	0.3	0.7
TRINITY_DN176145_c4_g3		35.2 not assigned.not annotated	---NA---	0.8	0.3	0.8	-1.6	0.3	NA	2.1	1.1	0.4	2.2	0.8	0.5	2.5	0.8	2.9	0.8	0.2	0.2
TRINITY_DN176145_c4_g2		35.2 not assigned.not annotated	---NA---	1.5	0.1	0.3	-0.2	0.9	1	6.4	2.3	2	5.7	0.7	0.5	8.3	4.8	6	3.4	1.2	1.5
TRINITY_DN176145_c4_g14		35.2 not assigned.not annotated	---NA---	2.1	0	0.3	-0.2	0.9	NA	1.2	0.3	0.3	0.8	0	0	1.4	0.9	1.4	0.2	0.2	0.4
TRINITY_DN176145_c4_g11		35.2 not assigned.not annotated	---NA---	1	0.7	0.9	2	0.3	0.7	1	0.5	2.1	1.5	0	0	0	0	3.1	3	0	3.2
TRINITY_DN176145_c4_g1		35.2 not assigned.not annotated	---NA---	1.3	0	0.3	0.6	0.3	0.7	10	4	6	6.5	2.8	2.5	10.7	10	9.3	6.8	4.3	7
TRINITY_DN176145_c3_g1		35.2 not assigned.not annotated	---NA---	13	0.4	NA	0	1	NA	0.8	0	0	0	0	0	0	0	2.5	0	0	0
TRINITY_DN176145_c2_g1		35.2 not assigned.not annotated	---NA---	2.2	0.5	0.5	0.6	0.6	0.9	4.3	0.9	1.4	1.4	0	1.3	12.9	0	0	2.8	1.5	0
TRINITY_DN176145_c1_g1		35.2 not assigned.not annotated	---NA---	-0.9	0.5	NA	-0.6	0.6	NA	0.3	0.7	0.4	1.3	0.5	0.2	0.2	0.2	0.6	0.6	0.5	0.2
TRINITY_DN176144_c2_g1		19.5.2.1.7 Protein degradation.peptidase families.serine-type peptidase activities.subtilisin-type protease families.SBT6.2 protease	tripeptidyl-peptidase 2 isoform X2	0.3	0.5	0.9	0.2	0.7	1	3.6	3	3.3	4.1	3.5	1.3	3.7	3.3	3.9	3.5	3.3	3.2
TRINITY_DN176144_c1_g3		50.2.7 Enzyme classification.EC_2 transferases.EC_2.7 transferase transferring phosphorus-containing group	serine/threonine-protein kinase CDL1	1.5	0.1	0.4	-2.2	0.4	NA	2.7	0.9	0.2	0.5	0.1	2.3	2.6	2.2	3.3	0.1	0.3	0.2
TRINITY_DN176144_c1_g2		50.2.7 Enzyme classification.EC_2 transferases.EC_2.7 transferase transferring phosphorus-containing group	serine/threonine-protein kinase CDL1	1.1	0.3	0.6	-2.5	0.4	0.2	21.5	10.1	1.7	4.7	1.2	24.4	23.2	18.5	23	1.2	2.9	1.1
TRINITY_DN176143_c1_g3		4.1.1.1.2.3 Amino acid metabolism.biosynthesis.glutamate family.glutamate-derived amino acids.arginine.argininosuccinate synthetase	argininosuccinate synthase, chloroplastic	-0.1	0.9	0.6	-0.4	0.3	0.9	2.6	2.8	2.1	2.2	3.7	2.5	1.9	1.5	4.6	1.9	2.6	1.9
TRINITY_DN176143_c1_g2		4.1.1.1.2.3 Amino acid metabolism.biosynthesis.glutamate family.glutamate-derived amino acids.arginine.argininosuccinate synthetase	argininosuccinate synthase, chloroplastic	-0.2	0.2	0.4	-0.3	0.1	0.9	12.1	14.4	11.5	15.4	15.8	12	13.8	10.7	11.9	10.9	12.9	10.6
TRINITY_DN176143_c0_g1		35.2 not assigned.not annotated	---NA---	-0.3	0.3	0.5	-0.4	0.4	1	0.9	1.1	0.8	1.3	0.8	1.2	0.7	0.7	1.1	0.6	1.3	0.6
TRINITY_DN176142_c3_g5		35.2 not assigned.not annotated	Transmembrane and coiled-coil domains protein 1	-1.1	0	0.1	0.3	0.3	0.9	1.1	2.4	2.9	1.8	2.5	2.9	0.8	0.9	1.6	2.9	2.8	3
TRINITY_DN176142_c3_g1		35.2 not assigned.not annotated	---NA---	7.4	0.1	0	-7.4	0.4	NA	3	0	0	0.1	0	0	4.5	1.4	2.9	0	0	0
TRINITY_DN176142_c2_g1		35.2 not assigned.not annotated	calcium load-activated calcium channel	-1.5	0	0	0.1	0.3	1	7.4	21.2	23	21.1	20.3	22.1	8.2	6.4	7.5	24.6	20.1	24.3
TRINITY_DN176142_c1_g3		35.2 not assigned.not annotated	RING finger and CHY zinc finger domain-containing protein 1	-0.6	0	0.3	0.5	0.3	0.9	0.9	1.4	1.9	1.5	1.4	1.2	0.9	0.8	0.9	2.8	1.5	1.5
TRINITY_DN176142_c1_g2		35.1 not assigned.annotated	E3 ubiquitin-protein ligase MIEL1	1.2	0	0.4	0.7	0.1	0.7	20.7	8.8	14.6	6.3	8.8	11.3	22.9	18.5	20.7	18.1	9.6	16.3
TRINITY_DN176142_c1_g1		35.1 not assigned.annotated	E3 ubiquitin-protein ligase MIEL1	1.5	0	0.5	1.3	0.1	0.6	2.3	0.8	2	0.2	1.4	0.9	2.1	2.4	2.3	2.5	1.3	2.3
TRINITY_DN176141_c6_g2		35.1 not assigned.annotated	secretory carrier-associated membrane protein 1	0	0.9	0.6	0.1	0.6	1	8.8	8.7	9.3	9.5	8.7	7.9	8.5	9.2	8.7	7.6	10.8	9.5
TRINITY_DN176141_c6_g1		35.2 not assigned.not annotated	---NA---	-0.7	0.4	0.2	-1.6	0.2	0.4	3.4	5.4	1.7	8.1	1.8	6.4	3	3.5	3.6	2.3	1.2	1.7
TRINITY_DN176141_c5_g1		35.2 not assigned.not annotated	---NA---	3.5	0	0	0.6	0.7	NA	2.9	0.3	0.4	0.3	0.3	0.1	3	1.9	3.8	0.1	1	0.1
TRINITY_DN176141_c4_g2		13.2.2.3.4.1 Cell cycle.interphase.DNA replication.elongation.DNA-tracking platform.PCNA sliding clamp protein	proliferating cell nuclear antigen	-1	0	0.1	-0.2	0.7	1	1.4	2.9	2.5	3.1	3.1	2.4	1.2	1.6	1.4	1.8	4.5	1.2
TRINITY_DN176140_c0_g3		35.2 not assigned.not annotated	putative glyoxalase/Bleomycin resistance protein/Dihydroxybiphenyl dioxygenase	1.8	0	0.1	-1.5	0.1	0.4	32.4	9.1	3.3	11.1	5.8	10.3	34.8	32	30.5	1.5	4.9	3.5
TRINITY_DN176140_c0_g2		35.2 not assigned.not annotated	putative glyoxalase/Bleomycin resistance protein/Dihydroxybiphenyl dioxygenase	1.8	0	0.1	-1.3	0.1	0.5	158.6	44.2	18.3	58.9	24.9	48.9	162.9	172.5	140.5	15.6	25.3	13.9
TRINITY_DN176140_c0_g1		35.2 not assigned.not annotated	---NA---	0.8	0.4	0.7	-1.8	0.2	0.3	23	13	3.7	22.1	3.8	13.1	8.1	39.5	21.4	0.9	6.5	3.7
TRINITY_DN176139_c1_g2		35.1 not assigned.annotated	cytochrome P450 71A1-like	-4.6	0.3	0	-0.5	0.7	1	0.2	4.4	3.1	0	2.1	11.1	0.2	0.1	0.2	3.7	2.6	2.9
TRINITY_DN176139_c0_g6		50.1.13 Enzyme classification.EC_1 oxidoreductases.EC_1.14 oxidoreductase acting on paired donor with incorporation or reduction of molecular oxygen	cytochrome P450 71B34-like	5.1	0	0	-10	0.4	NA	3.6	0.1	0	0.3	0	0	4.3	2.7	3.9	0	0	0
TRINITY_DN176139_c0_g5		35.1 not assigned.annotated	cytochrome P450 71A1-like	5.5	0	0	-4.5	0.4	NA	62.3	1.4	0.1	4	0	0.2	69.7	42.4	74.7	0	0.2	0
TRINITY_DN176139_c0_g4		50.1.13 Enzyme classification.EC_1 oxidoreductases.EC_1.14 oxidoreductase acting on paired donor with incorporation or reduction of molecular oxygen	cytochrome P450 71B34-like	5	0	0	-4.1	0.4	NA	76.3	2.5	0.1	6.9	0.1	0.5	75	65.6	88.4	0	0.4	0
TRINITY_DN176139_c0_g3		35.2 not assigned.not annotated	cytochrome P450	4.7	0.1	0	-12.2	0.4	NA	12.6	0.5	0	1.5	0	0	16.1	3.4	18.3	0	0	0
TRINITY_DN176139_c0_g2		50.1.13 Enzyme classification.EC_1 oxidoreductases.EC_1.14 oxidoreductase acting on paired donor with incorporation or reduction of molecular oxygen	cytochrome P450	6.1	0	0	-13.1	0.2	NA	57.9	0.9	0	1.9	0.4	0.4	65.6	52.4	55.6	0	0	0
TRINITY_DN176139_c0_g1		50.1.13 Enzyme classification.EC_1 oxidoreductases.EC_1.14 oxidoreductase acting on paired donor with incorporation or reduction of molecular oxygen	cytochrome P450 71B34-like	5.6	0	0	-2.4	0.4	0.6	146.1	3.1	0.6	7.7	0.3	1.3	139.7	156.7	141.9	0	1.8	0
TRINITY_DN176137_c2_g7		35.2 not assigned.not annotated	---NA---	0	1	NA	0	1	NA	0	0	0	0	0	0	0	0	0	0	0	0
TRINITY_DN176137_c2_g6		35.1 not assigned.annotated	endoglucanase 25-like	-1.7	0.2	0	-0.7	0.4	0.9	19.7	63.3	40.2	102.9	34.9	52.1	24.9	16.8	17.3	38.2	45.7	36.6
TRINITY_DN176137_c2_g5		21.1.1.1.2.3 Cell wall.cellulose.synthesis.cellulose synthase complex (CSC).CSC-interacting proteins.KOR-type endo-1,4-beta-glucanase	endoglucanase 25-like	-0.4	0.4	0.4	-0.2	0.5	1	1.3	1.7	1.4	2.3	1.4	1.3	1.2	1	1.7	1.5	1.5	1.3
TRINITY_DN176137_c2_g4		21.1.1.1.2.3 Cell wall.cellulose.synthesis.cellulose synthase complex (CSC).CSC-interacting proteins.KOR-type endo-1,4-beta-glucanase	endoglucanase 25-like	-1	0.2	0.1	-0.9	0.3	0.7	9.6	18.8	10.4	29	10.5	17	10	6.5	12.4	7.8	14.8	8.6
TRINITY_DN176137_c2_g3		35.2 not assigned.not annotated	Sulfotransferase domain-containing protein	-1.4	0.2	NA	-0.4	0.7	NA	0.1	0.3	0.2	0.1	0.4	0.4	0.1	0.1	0.2	0.1	0.6	0.1
TRINITY_DN176137_c2_g2		35.1 not assigned.annotated	endoglucanase 25-like	-1	0.2	0.1	-1.2	0.2	0.6	45.6	89.9	40.3	129.9	47.6	92.1	54.8	31.6	50.5	40	46.6	34.4
TRINITY_DN176137_c2_g1		35.2 not assigned.not annotated	Sulfotransferase domain-containing protein	-0.8	0.1	0.1	-0.2	0.7	1	2.4	4.2	3.6	3	4	5.6	1.9	1.8	3.4	1.8	5.9	3.1
TRINITY_DN176136_c9_g4		35.2 not assigned.not annotated	---NA---	1.7	0.1	0.4	-0.9	0.3	NA	1.4	0.4	0.2	0.5	0.2	0.5	1.4	2	0.7	0.2	0.2	0.3
TRINITY_DN176136_c9_g3		35.2 not assigned.not annotated	---NA---	1	0.2	0.6	-1	0.3	0.7	61.1	30.9	15.1	44.4	11.1	37.2	94.5	42.8	46.1	9.9	18.2	17.1
TRINITY_DN176136_c9_g2		35.2 not assigned.not annotated	---NA---	1.9	0.1	0.2	-1	0.5	0.9	4.1	1.1	0.5	1.9	0.1	1.2	5.7	4.4	2.3	0.3	0	1.3
TRINITY_DN176136_c9_g1		35.2 not assigned.not annotated	---NA---	-0.9	0.6	NA	-10.9	0.3	NA	0.1	0.2	0	0.5	0.1	0	0	0	0.3	0	0	0
TRINITY_DN176136_c8_g2		35.2 not assigned.not annotated	---NA---	0.5	0.5	1	-3.8	0.2	NA	1	0.7	0.1	1.4	0	0.7	1.2	0.5	1.4	0	0.1	0
TRINITY_DN176136_c8_g1		35.2 not assigned.not annotated	---NA---	-0.9	0.6	NA	-2.9	0.4	NA	0.7	1.3	0.2	3.4	0.4	0.1	0.5	0.6	0.9	0	0.4	0.1
TRINITY_DN176136_c7_g1		35.2 not assigned.not annotated	---NA---	1.3	0	0.4	-0.9	0.3	0.8	91	38	20.4	51.5	12.2	50.2	104	90	78.9	17.4	25.7	17.9
TRINITY_DN176136_c6_g1		35.2 not assigned.not annotated	---NA---	-0.2	0.8	0.6	1	0.5	0.7	1.2	1.4	2.9	2.7	1.3	0.4	1.3	0.9	1.5	0.8	6.3	1.7
TRINITY_DN176136_c4_g1		35.2 not assigned.not annotated	---NA---	0.7	0.6	0.9	-0.7	0.5	1	1.7	1	0.7	2	0.4	0.7	3.7	1.5	0	0.7	1.3	0
TRINITY_DN176136_c2_g1		35.1 not assigned.annotated	22.0 kDa class IV heat shock protein	1	0	0.7	-1.4	0.1	0.7	2.4	1.2	0.5	1.5	1	1.2	2	2.6	2.5	0.2	0.9	0.3
TRINITY_DN176136_c10_g1		35.2 not assigned.not annotated	---NA---	1.8	0.4	0.5	-1.6	0.6	NA	1.9	0.5	0.2	1.6	0	0	0	1.5	4.2	0	0	0.5
TRINITY_DN176136_c0_g1		35.2 not assigned.not annotated	---NA---	0.8	0.3	0.7	-1.8	0.3	0.5	6.2	3.6	1.1	6.8	0.6	3.4	6	3.9	8.8	0.4	1.7	1.1
TRINITY_DN176135_c1_g5		35.2 not assigned.not annotated	---NA---	0.5	0.8	NA	0.6	0.8	NA	0.1	0.1	0.1	0.2	0	0	0.3	0	0	0.4	0	0
TRINITY_DN176135_c1_g3		35.2 not assigned.not annotated	---NA---	0.4	0.8	0.9	2.3	0.1	0.3	0.7	0.6	2.8	0.2	1.4	0.1	0.9	0.2	1.1	3.4	0.9	4
TRINITY_DN176135_c1_g2		35.2 not assigned.not annotated	kelch domain-containing protein 3-like isoform X1	-0.7	0.6	NA	0.2	0.9	1	0.6	1.1	1.2	0.5	2.6	0.1	0.8	0.5	0.6	2.9	0.6	0.2
TRINITY_DN176135_c1_g1		35.2 not assigned.not annotated	---NA---	1	0.2	0.6	-1.2	0.4	0.8	2.6	1.3	0.6	2.6	0.4	1	2.5	3.3	2.1	0.4	1.2	0.1
TRINITY_DN176134_c4_g8		35.2 not assigned.not annotated	hypothetical protein LSAT_1X105021	-1.7	0.2	NA	-3.4	0.1	NA	0.2	0.6	0.1	0.7	0.2	1	0.4	0.1	0.1	0.1	0.1	0
TRINITY_DN176134_c4_g7		50.2.7 Enzyme classification.EC_2 transferases.EC_2.7 transferase transferring phosphorus-containing group	hypothetical protein LSAT_1X88381	-3	0.3	NA	0.8	0.4	0.9	0.1	0.5	0.9	0.1	1.2	0.4	0.1	0.1	0.1	0.7	1.4	0.7
TRINITY_DN176134_c4_g5		35.1 not assigned.annotated	hypothetical protein LSAT_6X58800	-1.6	0.3	0.1	-0.4	0.6	1	0.4	1.2	0.9	0.1	1.6	1.9	0.4	0.4	0.3	0.8	1	0.9
TRINITY_DN176134_c3_g1		35.2 not assigned.not annotated	---NA---	-0.6	0.8	NA	-11.8	0.4	NA	0.3	0.4	0	0	0	1.1	0.8	0	0	0	0	0
TRINITY_DN176134_c1_g1		35.2 not assigned.not annotated	---NA---	0.6	0.4	0.9	-0.4	0.6	0.9	7.8	5.1	3.8	9.5	2.2	3.6	7.8	6.3	9.2	3.1	3.8	4.4
TRINITY_DN176134_c0_g1		35.2 not assigned.not annotated	---NA---	-1.9	0.2	0.1	0.3	0.6	1	0.3	1.1	1.3	0.4	1.6	1.1	0.4	0.4	0.1	1.8	1.3	0.8
TRINITY_DN176133_c0_g3		35.2 not assigned.not annotated	ankyrin repeat and zinc finger domain-containing protein 1	2.4	0	0.1	0.1	0.8	NA	2	0.4	0.4	0.6	0.3	0.3	1.9	2.5	1.6	0.4	0.4	0.5
TRINITY_DN176133_c0_g1		35.2 not assigned.not annotated	---NA---	-12.1	0.4	NA	-12.1	0.4	NA	0	0.5	0	0	1.4	0	0	0	0	0	0	0
TRINITY_DN176132_c0_g2		27.4.3.1 Multi-process regulation.Rop GTPase regulatory system.RopGEF guanine nucleotide exchange activities.PRONE-type exchange factor	rop guanine nucleotide exchange factor 14-like isoform X1	-2.9	0.3	NA	-1.3	0.5	NA	0.2	1.6	0.7	0.7	0.5	3.6	0.2	0.3	0.2	0.8	0.5	0.8
TRINITY_DN176132_c0_g1		27.4.3.1 Multi-process regulation.Rop GTPase regulatory system.RopGEF guanine nucleotide exchange activities.PRONE-type exchange factor	rop guanine nucleotide exchange factor 14-like isoform X1	0	1	NA	0.9	0.3	NA	0.5	0.5	0.8	0.3	0.9	0.1	0.4	0.4	0.5	0.6	1.3	0.6
TRINITY_DN176131_c3_g4		35.2 not assigned.not annotated	---NA---	1.1	0.1	0.6	-1.4	0	NA	1.8	0.9	0.3	0.8	0.7	1	2.3	1.1	2	0.2	0.4	0.3
TRINITY_DN176131_c3_g3		18.10.1.2.5 Protein modification.dephosphorylation.serine/threonine protein phosphatase superfamily.PPM/PP2C Mn/Mg-dependent phosphatase families.clade E phosphatase	probable protein phosphatase 2C 6	0.8	0	0.7	-1.1	0.1	0.6	5.2	2.9	1.4	3.1	2	3.7	5.4	4.2	6	1.5	1.4	1.4
TRINITY_DN176131_c3_g1		18.10.1.2.5 Protein modification.dephosphorylation.serine/threonine protein phosphatase superfamily.PPM/PP2C Mn/Mg-dependent phosphatase families.clade E phosphatase	probable protein phosphatase 2C 33	0.8	0	0.7	-1	0.1	0.7	7.4	4.1	2.1	5	3	4.5	7	6.4	8.8	1.8	2.7	1.9
TRINITY_DN176131_c2_g2		24.2.2.9 Solute transport.carrier-mediated transport.MFS superfamily.NRT1/PTR anion transporter	protein NRT1/ PTR FAMILY 3.1-like	-1.9	0.4	0	3.8	0.2	0	0.9	3.1	42.4	1	7.5	0.7	1.2	0.3	1.1	61.5	4.4	61.3
TRINITY_DN176131_c2_g1		24.2.2.9 Solute transport.carrier-mediated transport.MFS superfamily.NRT1/PTR anion transporter	protein NRT1/ PTR FAMILY 3.1-like	-2.3	0.2	NA	2.5	0.2	0.1	0.2	0.8	4.8	0.6	1.5	0.4	0.2	0.2	0.1	6.6	1	6.8
TRINITY_DN176130_c0_g3		35.2 not assigned.not annotated	---NA---	1.2	0.1	0.6	-0.8	0.2	NA	1.2	0.5	0.3	0.8	0.4	0.3	1.6	1.1	0.8	0.2	0.3	0.4
TRINITY_DN176130_c0_g2		24.1.3.2.2 Solute transport.primary active transport.ABC superfamily.ABC2 family.subfamily ABCG transporter	ABC transporter G family member 4-like	1.3	0.1	NA	2.1	0.1	0.5	0.8	0.3	1.3	0.1	0.7	0.2	0.9	0.5	1	2	0.6	1.3
TRINITY_DN176129_c6_g2		35.2 not assigned.not annotated	putative sulfonylurea receptor	-4.1	0.1	NA	-3.6	0.1	NA	0	0.6	0	0.6	0.3	0.8	0	0	0.1	0.1	0	0.1
TRINITY_DN176129_c5_g1		35.2 not assigned.not annotated	pol polyprotein	0.9	0.3	0.8	-1.8	0.4	NA	1.8	1	0.3	1	0	1.9	2.4	1.1	2	0	0	0.9
TRINITY_DN176128_c1_g3		35.1 not assigned.annotated	dirigent protein 22-like	1	0.1	0.7	0.5	0.2	0.8	63.8	32.7	47.8	25	34.9	38.3	73.3	40.4	77.6	39.4	63.4	40.6
TRINITY_DN176128_c1_g2		35.1 not assigned.annotated	dirigent protein 22-like	1.3	0.1	0.4	0.8	0.1	0.7	53.4	21.8	37.6	12.6	22.7	30	70.2	30.3	59.8	35.7	45.7	31.3
TRINITY_DN176128_c1_g1		35.1 not assigned.annotated	dirigent protein 22-like	0.9	0.1	0.7	0.3	0.3	0.9	47.1	25.1	30.1	30.9	25.5	19	56.6	31.7	52.9	27.7	34.7	27.8
TRINITY_DN176128_c0_g2		35.2 not assigned.not annotated	putative TTHA0068-like domain protein	-0.5	0.3	NA	0.2	0.6	1	0.7	1	1.1	0.7	0.8	1.4	0.8	0.6	0.7	1.4	0.9	1.1
TRINITY_DN176127_c1_g2		18.8.3.2 Protein modification.phosphorylation.CMGC kinase superfamily.CLK/LAMMER kinase	serine/threonine-protein kinase AFC3	-0.1	0.9	0.6	-1	0.3	0.7	5.3	5.7	2.8	10.1	3.1	3.7	5.7	4.2	6	2.4	3.7	2.3
TRINITY_DN176127_c0_g2		17.6.1.1.23 Protein biosynthesis.organelle translation machineries.mitochondrial ribosome.large subunit proteome.mtRPL27 component	50S ribosomal protein L27-like	0.7	0.2	0.9	1	0	0.7	1.5	1	1.9	0.7	1.5	0.7	1.2	1.5	2	2.1	1.5	1.9
TRINITY_DN176127_c0_g1		17.6.1.1.23 Protein biosynthesis.organelle translation machineries.mitochondrial ribosome.large subunit proteome.mtRPL27 component	50S ribosomal protein L27-like	0.4	0.2	0.9	0.5	0.1	0.8	17.8	13.5	19.7	12.1	18.3	10.1	16.7	20.6	16.3	21.1	17.1	20.8
TRINITY_DN176126_c2_g1		35.2 not assigned.not annotated	uncharacterized protein LOC110911356	0.6	0.2	0.9	-1	0.2	0.8	2	1.3	0.6	1.9	0.8	1.1	1.7	2.6	1.7	0.6	0.7	0.6
TRINITY_DN176126_c1_g1		35.2 not assigned.not annotated	putative alpha/Beta hydrolase fold protein	1.2	0.1	0.5	-0.5	0.6	NA	2.9	1.3	0.9	2.5	0.8	0.6	2.9	2.7	2.9	0.9	0.9	1
TRINITY_DN176125_c0_g5		35.2 not assigned.not annotated	---NA---	4.7	0	0	0.1	0.9	NA	5.2	0.2	0.2	0.2	0.1	0.4	5.6	5.1	5.1	0.3	0	0.3
TRINITY_DN176125_c0_g2		35.2 not assigned.not annotated	ubiquitin-like-specific protease ESD4	1.8	0	0.3	-0.9	0.3	NA	1.6	0.5	0.2	0.7	0.3	0.3	1.6	1.8	1.4	0.2	0.2	0.4
TRINITY_DN176125_c0_g1		19.4.2.2.1 Protein degradation.peptide tagging.Small-Ubiquitin-like-Modifier (SUMO)-anchor modification (sumoylation).SUMO maturation.ULP1/ESD4 protease;19.5.1.7.2 Protein degradation.peptidase families.cysteine-type peptidase activities.SUMO-specific protease families.ULP1 protease	ubiquitin-like-specific protease ESD4	0.7	0.3	0.9	0	0.9	1	2.9	1.8	1.8	1.5	2	1.7	2.7	1.6	4.2	1.6	1.6	2.2
TRINITY_DN176124_c0_g9		35.2 not assigned.not annotated	hypothetical protein LSAT_6X3121	1.3	0	0.4	0.6	0.2	0.8	2.7	1.1	1.6	1.2	1	1.1	2.8	2.9	2.5	1.3	1.4	2.3
TRINITY_DN176124_c0_g7		35.2 not assigned.not annotated	hypothetical protein LSAT_6X3121	1.7	0	0.1	0.7	0.1	0.7	22.7	7.1	11.2	5.9	7.3	8.1	24.2	22.5	21.3	13.3	8.1	12.2
TRINITY_DN176124_c0_g6		35.2 not assigned.not annotated	---NA---	1.9	0.2	0.3	-0.6	0.7	NA	1.8	0.5	0.3	0.5	0.2	0.7	3.3	0.7	1.5	1	0	0
TRINITY_DN176124_c0_g2		35.2 not assigned.not annotated	---NA---	1.6	0	0.2	-0.1	0.8	1	5.9	2	1.9	3.1	1	2	6	5.5	6.3	1.5	2.1	1.9
TRINITY_DN176124_c0_g1		35.2 not assigned.not annotated	---NA---	0.6	0.1	0.9	-1.3	0.1	0.8	1.8	1.2	0.5	1.6	0.8	1.2	1.8	1.6	1.9	0.6	0.5	0.4
TRINITY_DN176123_c8_g1		1.2.10 Photosynthesis.calvin cycle.phosphopentose epimerase	ribulose-phosphate 3-epimerase, chloroplastic	-0.5	0.3	0.4	0.3	0.3	1	0.8	1	1.3	0.6	1.3	1.2	0.8	0.7	0.8	1.4	1.3	1.3
TRINITY_DN176123_c7_g1		35.1 not assigned.annotated	probable sucrose-phosphate synthase 4	-1.6	0.3	0.1	-2.3	0.3	0.5	0.6	1.7	0.3	3.4	0.3	1.4	0.6	0.3	0.7	0.1	0.7	0.2
TRINITY_DN176123_c6_g3		35.2 not assigned.not annotated	---NA---	-0.6	0.5	0.4	0.2	0.7	1	0.8	1.1	1.3	1.8	1.1	0.4	0.9	0.8	0.6	1.3	1.6	1.1
TRINITY_DN176123_c3_g1		35.2 not assigned.not annotated	---NA---	14.7	0.2	0	10.1	0.2	NA	2.7	0	0.1	0	0	0	3.6	0	4.7	0.2	0	0.2
TRINITY_DN176122_c0_g3		35.1 not assigned.annotated	putative MO25-like protein At5g47540	1.5	0.1	0.6	-0.1	0.9	NA	1	0.4	0.4	0.3	0.1	0.8	1.3	0.6	1.2	0.1	0.3	0.7
TRINITY_DN176122_c0_g1		35.1 not assigned.annotated	putative MO25-like protein At5g47540	1.2	0	0.5	-1.3	0.1	NA	2.1	0.9	0.4	0.9	0.6	1.4	2	1.9	2.5	0.3	0.4	0.4
TRINITY_DN176121_c4_g6		22.9.1.5 Vesicle trafficking.regulation of membrane tethering and fusion.RAB-GTPase activities.E-class RAB GTPase	ras-related protein RABE1c-like	0	1	0.6	-0.7	0.3	0.8	50.9	50.7	31.6	46.4	29.3	76.5	49.7	55.1	47.8	31.9	30.5	32.4
TRINITY_DN176121_c4_g4		35.2 not assigned.not annotated	ATP binding protein, putative	1	0	0.7	-0.7	0.2	NA	1.4	0.7	0.5	0.7	0.5	1	1.6	1.3	1.5	0.5	0.5	0.4
TRINITY_DN176121_c4_g3		35.2 not assigned.not annotated	---NA---	1.3	0	0.4	0	0.9	1	34	14.2	13.8	12.6	10.1	19.9	31.1	38.6	32.3	14.7	11.3	15.4
TRINITY_DN176121_c4_g1		35.1 not assigned.annotated	UDP-sugar pyrophosphorylase-like	0.8	0.5	NA	0.7	0.5	NA	0.5	0.3	0.4	0.3	0.1	0.4	0.9	0.2	0.3	0.1	0.7	0.6
TRINITY_DN176121_c1_g1		2.4.2.2 Cellular respiration.oxidative phosphorylation.alternative NAD(P)H dehydrogenase activities.alternative oxidase	Alternative oxidase	-4.5	0	0	-1	0.1	0.7	0.1	2.2	1.1	3.1	2.1	1.5	0.1	0.1	0.1	0.8	1.5	1
TRINITY_DN176120_c5_g1		35.2 not assigned.not annotated	---NA---	-1.8	0.4	NA	-2.4	0.4	NA	0.2	0.7	0.1	1.6	0	0.4	0.6	0	0	0.4	0	0
TRINITY_DN176120_c4_g1		3.2.2.1.2 Carbohydrate metabolism.starch metabolism.degradation.phosphorylation.PWD phosphoglucan, water dikinase	phosphoglucan, water dikinase, chloroplastic	-0.1	0.8	0.6	-0.6	0.4	0.9	2.3	2.5	1.6	4.3	1.5	1.8	2.4	2.1	2.4	1.6	1.9	1.4
TRINITY_DN176120_c3_g4		35.2 not assigned.not annotated	E3 ubiquitin-protein ligase RZFP34-like	-1.5	0.1	0.1	0.1	0.8	1	0.6	1.6	1.7	0.8	2.1	1.8	0.3	0.7	0.6	1.7	1.8	1.5
TRINITY_DN176120_c3_g2		35.1 not assigned.annotated	E3 ubiquitin-protein ligase MIEL1-like	-0.1	0.9	0.6	-1	0.3	0.7	11.5	12.1	6.1	20.9	4.3	11	10.2	12	12.3	5.8	8.5	3.8
TRINITY_DN176120_c3_g1		35.1 not assigned.annotated	E3 ubiquitin-protein ligase MIEL1-like	-1.1	0.1	0	-0.4	0.4	0.9	7.3	15.9	12	9.1	19.8	18.7	8.5	4.8	8.6	10.6	12.7	12.8
TRINITY_DN176120_c0_g1		35.2 not assigned.not annotated	---NA---	-2.6	0.4	0.1	-1.6	0.5	0.8	0.7	4.1	1.4	10.2	2.1	0	0.8	0.8	0.5	0	3.6	0.5
TRINITY_DN176119_c8_g1		35.2 not assigned.not annotated	bifunctional riboflavin kinase/FMN phosphatase-like	0.4	0.5	1	0.4	0.8	0.9	1.7	1.4	1.7	1.9	0.5	1.6	1.1	1.9	2.2	1.1	3.9	0.3
TRINITY_DN176119_c3_g1		35.2 not assigned.not annotated	---NA---	-13	0.4	NA	-13	0.4	NA	0	0.8	0	2.5	0	0	0	0	0	0	0	0
TRINITY_DN176119_c2_g1		35.1 not assigned.annotated	HVA22-like protein e	-0.2	0.9	NA	-1.8	0.4	NA	0.8	0.9	0.3	2.2	0.1	0.4	1	0.6	0.8	0.2	0.4	0.1
TRINITY_DN176119_c12_g1		35.2 not assigned.not annotated	---NA---	0	1	NA	14.2	0.4	NA	0	0	1.9	0	0	0	0	0	0	5.8	0	0
TRINITY_DN176119_c11_g1		35.2 not assigned.not annotated	---NA---	-12.4	0.2	NA	-4	0.2	NA	0	0.5	0	1.1	0	0.5	0	0	0	0	0.1	0
TRINITY_DN176119_c10_g1		13.3.6.5.1.9 Cell cycle.mitosis and meiosis.meiotic recombination.meiotic crossover.class I interference-sensitive crossover pathway.accessory protein (MEICA1)	hypothetical protein LSAT_6X62680	1.1	0.1	NA	0.1	0.9	NA	1	0.5	0.5	0.7	0.7	0.1	1.2	1	0.8	0.3	0.9	0.3
TRINITY_DN176118_c2_g3		50.2.7 Enzyme classification.EC_2 transferases.EC_2.7 transferase transferring phosphorus-containing group	cysteine-rich receptor-like protein kinase 10	-1	0.4	NA	0.2	0.8	1	0.6	1.2	1.4	0.6	2.3	0.8	0.6	0.4	0.8	1.5	1.5	1.3
TRINITY_DN176118_c2_g2		50.2.7 Enzyme classification.EC_2 transferases.EC_2.7 transferase transferring phosphorus-containing group	cysteine-rich receptor-like protein kinase 10	0	1	NA	12.8	0.4	NA	0	0	0.7	0	0	0	0	0	0	0	2.1	0
TRINITY_DN176118_c1_g3		35.2 not assigned.not annotated	G-type lectin S-receptor-like serine/threonine-protein kinase At1g67520	-12.4	0.1	NA	-0.6	0.4	NA	0	0.5	0.3	0.5	0.3	0.8	0	0	0	0.4	0.5	0.1
TRINITY_DN176118_c1_g1		50.2.7 Enzyme classification.EC_2 transferases.EC_2.7 transferase transferring phosphorus-containing group	putative bulb-type lectin domain-containing protein	-4.2	0.3	NA	-3.2	0.4	NA	0.1	2.1	0.2	5.1	0.3	0.8	0.1	0.1	0.2	0.2	0.2	0.2
TRINITY_DN176117_c4_g2		35.2 not assigned.not annotated	beta-amylase 7-like isoform X1	-0.2	0.9	0.7	-2.1	0.3	0.3	2.8	3.1	0.7	6.6	0.8	1.8	2.8	1.8	3.7	0.4	1.3	0.5
TRINITY_DN176117_c4_g1		35.2 not assigned.not annotated	---NA---	-3.7	0.3	NA	-12.6	0.3	NA	0	0.6	0	0.5	1.3	0	0.1	0	0	0	0	0
TRINITY_DN176117_c3_g2		35.2 not assigned.not annotated	---NA---	0	1	NA	-11.7	0.4	NA	0.3	0.3	0	1	0	0	0	0	1	0	0	0
TRINITY_DN176117_c1_g1		35.2 not assigned.not annotated	---NA---	-0.9	0.7	0.7	-13.3	0.4	NA	0.5	1	0	0	0	2.9	0	0	1.6	0	0	0
TRINITY_DN176116_c7_g1		35.2 not assigned.not annotated	---NA---	14.3	0.3	0	0	1	NA	2	0	0	0	0	0	0	4.4	1.6	0	0	0
TRINITY_DN176116_c4_g4		35.1 not assigned.annotated	transcription factor TGA2.2-like	15.5	0.4	NA	13.9	0.2	0.1	4.7	0	1.6	0	0	0	0	0	14	2.3	2.4	0
TRINITY_DN176116_c4_g3		15.7.4.1 RNA biosynthesis.transcriptional activation.bZIP superfamily.bZIP transcription factor	transcription factor HBP-1b(c38)-like	2.5	0	0	-0.6	0.3	NA	6.3	1.1	0.7	0.9	0.8	1.6	6.1	7	5.7	0.8	0.8	0.6
TRINITY_DN176116_c4_g1		15.7.4.1 RNA biosynthesis.transcriptional activation.bZIP superfamily.bZIP transcription factor;15.7.4.7.1 RNA biosynthesis.transcriptional activation.bZIP superfamily.TGA transcription factor activity.TGA transcription factor	transcription factor TGA2.2	0.3	0.5	0.8	-0.1	0.8	1	2	1.6	1.5	1.2	1.4	2.4	2.3	1.8	1.8	1.4	1.4	1.8
TRINITY_DN176116_c3_g2		35.2 not assigned.not annotated	U-box domain-containing protein 6	5.3	0	0	1	0.7	NA	2.2	0.1	0.1	0.2	0	0	2.4	1.8	2.2	0	0.3	0
TRINITY_DN176116_c3_g1		35.1 not assigned.annotated	U-box domain-containing protein 6	6.6	0	0	1.6	0.3	NA	2.9	0	0.1	0.1	0	0	2.6	3.8	2.3	0.1	0.2	0
TRINITY_DN176116_c2_g1		35.2 not assigned.not annotated	hypothetical protein LSAT_7X106460	0	1	NA	3.3	0.1	0.1	0.2	0.2	2	0.1	0.2	0.3	0.2	0.2	0.2	2.6	0.6	2.7
TRINITY_DN176115_c0_g8		35.2 not assigned.not annotated	cytochrome c oxidase assembly factor 5	-0.1	0.8	0.7	1.5	0.1	0.5	0.8	0.8	2.4	0.5	1.4	0.6	1	0.4	0.9	2.1	1.6	3.4
TRINITY_DN176115_c0_g7		35.2 not assigned.not annotated	cytochrome c oxidase assembly factor 5	-0.3	0.2	0.3	0.9	0.1	0.6	4.2	5.2	10.1	4.5	6.3	4.9	3.7	4	5	11.4	7.4	11.3
TRINITY_DN176115_c0_g5		35.2 not assigned.not annotated	putative F-box protein At3g52320	0.4	0.6	1	-2	0.2	NA	0.9	0.7	0.2	0.7	0.2	1.2	0.6	0.8	1.3	0.2	0	0.3
TRINITY_DN176114_c6_g1		13.2.2.5.2.2 Cell cycle.interphase.DNA replication.telomere replication.telomere integrity maintenance complex.TEN1 component	CST complex subunit TEN1	1.2	0.1	0.5	0.1	0.8	1	2.9	1.3	1.4	2.2	1.1	0.6	2.9	2.2	3.6	1.5	1.3	1.5
TRINITY_DN176114_c5_g3		50.2.7 Enzyme classification.EC_2 transferases.EC_2.7 transferase transferring phosphorus-containing group	putative jacalin-like lectin domain-containing protein	-2.3	0.3	0	-2.1	0.3	0.3	0.5	2.6	0.6	5.3	0.9	1.6	0.9	0.1	0.6	0.5	0.8	0.5
TRINITY_DN176114_c5_g2		35.2 not assigned.not annotated	Protein kinase, ATP binding site-containing protein	-1.2	0.2	NA	-1.1	0.2	NA	0.3	0.7	0.3	1.1	0.4	0.6	0.2	0.5	0.3	0.2	0.4	0.3
TRINITY_DN176114_c5_g1		35.2 not assigned.not annotated	Protein kinase, ATP binding site-containing protein	-0.9	0.3	0.1	-1.5	0.2	0.4	7.5	14	4.9	17.9	4.3	19.8	8.5	7.1	7	5.7	4.6	4.5
TRINITY_DN176114_c4_g3		35.1 not assigned.annotated	protein NUCLEAR FUSION DEFECTIVE 6, chloroplastic/mitochondrial-like isoform X1	-0.4	0.3	0.3	-0.1	0.6	1	10.1	13	12	9.4	16.4	13.3	10.8	10.5	9.1	11.8	12.8	11.2
TRINITY_DN176114_c4_g2		35.2 not assigned.not annotated	protein NUCLEAR FUSION DEFECTIVE 6, chloroplastic/mitochondrial-like isoform X2	-0.9	0.2	0.2	-0.7	0.3	0.9	1.2	2.2	1.4	1.2	3.1	2.3	0.8	1.2	1.6	1.3	1.1	1.9
TRINITY_DN176114_c4_g1		35.2 not assigned.not annotated	protein NUCLEAR FUSION DEFECTIVE 6, chloroplastic/mitochondrial-like isoform X2	2.7	0	0	0.3	0.7	NA	3.4	0.5	0.6	0.2	0.8	0.6	3.2	4.1	3	0.7	0.9	0.4
TRINITY_DN176114_c2_g1		35.2 not assigned.not annotated	GPI ethanolamine phosphate transferase 1	-1.4	0.1	0	-0.5	0.3	0.9	1.1	2.8	2	2.4	3.9	2.1	0.8	0.9	1.5	1.4	2.3	2.2
TRINITY_DN176113_c5_g2		35.1 not assigned.annotated	pentatricopeptide repeat-containing protein At4g19191, mitochondrial	1.9	0.2	NA	-0.5	0.3	NA	0.7	0.2	0.1	0.2	0.1	0.2	0.8	0.1	1	0.1	0.2	0.1
TRINITY_DN176113_c2_g1		24.2.6.2 Solute transport.carrier-mediated transport.TOC superfamily.TSUP transport protein	sulfite exporter TauE/SafE family protein 3-like	-2.3	0	NA	-1.3	0.1	NA	0.1	0.5	0.2	0.6	0.4	0.6	0.1	0.1	0.2	0.1	0.4	0.2
TRINITY_DN176112_c5_g9		35.2 not assigned.not annotated	---NA---	12.1	0.4	NA	0	1	NA	0.5	0	0	0	0	0	0	1.4	0	0	0	0
TRINITY_DN176112_c5_g8		35.2 not assigned.not annotated	---NA---	-1.6	0.3	NA	-2.2	0.2	NA	0.4	1.2	0.2	2.2	0.5	0.8	0.5	0.3	0.4	0.2	0.4	0.1
TRINITY_DN176112_c5_g6		35.2 not assigned.not annotated	---NA---	1.4	0.1	0.5	-1.5	0.4	NA	2.1	0.8	0.3	1.5	0	0.9	1.6	2.1	2.7	0	0.6	0.3
TRINITY_DN176112_c5_g2		35.2 not assigned.not annotated	---NA---	1	0.7	1	-3.6	0.3	NA	1.1	0.6	0	0	1.3	0.4	0	3.4	0	0.1	0	0
TRINITY_DN176112_c5_g11		35.2 not assigned.not annotated	---NA---	1.7	0.1	0.4	-1.8	0.2	NA	1.1	0.3	0.1	0.5	0.1	0.4	1.5	0.6	1.1	0	0.3	0
TRINITY_DN176112_c5_g10		35.2 not assigned.not annotated	---NA---	1.2	0	0.5	-0.5	0.4	0.9	2.9	1.2	0.9	1	0.7	2	3.3	2.9	2.5	0.8	1	0.9
TRINITY_DN176112_c5_g1		35.2 not assigned.not annotated	---NA---	-0.2	0.7	0.7	-0.4	0.6	1	0.8	0.9	0.7	1.5	0.4	0.9	0.5	1	0.9	0.5	1.1	0.6
TRINITY_DN176111_c0_g3		35.1 not assigned.annotated	protein WEAK CHLOROPLAST MOVEMENT UNDER BLUE LIGHT 1-like	-2.2	0.1	0	-1.3	0.1	0.5	1.1	5.1	2.1	4.4	3.8	7	1.1	0.9	1.4	1.3	3.1	1.7
TRINITY_DN176111_c0_g2		35.2 not assigned.not annotated	hypothetical protein LSAT_2X117761	-0.3	0.6	0.4	-1.1	0.2	0.7	2.8	3.5	1.7	5.5	2	2.9	2.7	2.6	3	1.7	1.8	1.5
TRINITY_DN176111_c0_g1		20.5.8.1 Cytoskeleton.cp-actin-dependent plastid movement.WEB1-PMI2 cp-actin filament reorganisation complex.WEB1 component	protein WEAK CHLOROPLAST MOVEMENT UNDER BLUE LIGHT 1-like	-2.3	0.1	0	-1.4	0.2	0.4	2.4	11.7	4.4	8.8	7.6	18.7	2.8	2.3	2.3	3.2	6.6	3.5
TRINITY_DN176110_c0_g2		35.2 not assigned.not annotated	Lipase, class 3	3.8	0	0	0	0.9	NA	9.7	0.7	0.7	1	0.5	0.6	10	9.3	9.9	0.7	0.8	0.5
TRINITY_DN176110_c0_g1		35.2 not assigned.not annotated	Lipase, class 3	2.9	0	0.1	-0.3	0.5	NA	1.9	0.3	0.2	0.2	0.4	0.2	1.5	1.8	2.4	0.2	0.2	0.2
TRINITY_DN176109_c0_g2		17.3.1.6.7 Protein biosynthesis.translation initiation.pre-initiation complex (PIC).eIF3 mRNA-to-PIC binding complex.eIF3g component	eukaryotic translation initiation factor 3 subunit G-like	0.3	0.1	0.8	-0.1	0.3	1	53.1	43.1	41.5	41.4	42.9	45.2	55.3	56.9	47	41.9	41.7	40.9
TRINITY_DN176109_c0_g1		17.3.1.6.7 Protein biosynthesis.translation initiation.pre-initiation complex (PIC).eIF3 mRNA-to-PIC binding complex.eIF3g component	eukaryotic translation initiation factor 3 subunit G-like	0.4	0.1	0.9	-0.2	0.4	1	6.4	4.8	4.2	4.4	6	4.1	5.7	6.9	6.7	4.6	4.3	3.7
TRINITY_DN176108_c7_g1		35.2 not assigned.not annotated	---NA---	-10.1	0.4	NA	2	0.4	NA	0	0.1	0.4	0	0	0.3	0	0	0	0	0.3	1
TRINITY_DN176108_c6_g3		15.7.4.5 RNA biosynthesis.transcriptional activation.bZIP superfamily.DOG transcription factor	putative transcription factor TGA like domain-containing protein	-0.4	0.6	NA	2.1	0.1	NA	0.1	0.2	0.7	0.2	0.1	0.1	0.2	0	0.2	0.5	1	0.5
TRINITY_DN176108_c6_g2		15.7.4.5 RNA biosynthesis.transcriptional activation.bZIP superfamily.DOG transcription factor	putative transcription factor TGA like domain-containing protein	-1.3	0.1	NA	3.2	0.1	0	0.1	0.3	3	0.3	0.4	0.3	0.1	0.1	0.1	4.2	1	4
TRINITY_DN176108_c5_g2		2.3.9 Cellular respiration.tricarboxylic acid cycle.mitochondrial NAD-dependent malic enzyme	NAD-dependent malic enzyme 62 kDa isoform, mitochondrial	-0.9	0.4	NA	-0.4	0.6	NA	0.6	1.1	0.8	0.7	0.7	2	0.5	0.6	0.7	0.7	0.9	0.8
TRINITY_DN176108_c5_g1		2.3.9 Cellular respiration.tricarboxylic acid cycle.mitochondrial NAD-dependent malic enzyme	NAD-dependent malic enzyme 62 kDa isoform, mitochondrial	-0.3	0.8	0.4	-1.2	0.4	0.6	4	5	2.2	2.6	2.1	10.4	4.2	3.4	4.5	2.3	2.1	2.1
TRINITY_DN176108_c4_g2		15.7.48 RNA biosynthesis.transcriptional activation.TIFY transcription factor	protein TIFY 9-like	-2.2	0.1	0	-1.4	0.1	0.4	2.9	13.4	5.2	14.6	7.2	18.4	3.1	1.9	3.8	4.1	6.3	5.2
TRINITY_DN176108_c4_g1		35.2 not assigned.not annotated	---NA---	-1.6	0	0	-0.5	0.2	0.9	2.3	6.8	4.7	8.8	6.2	5.5	2.6	1.3	2.9	4.1	5.2	4.8
TRINITY_DN176107_c1_g1		35.2 not assigned.not annotated	crocetin glucosyltransferase, chloroplastic-like	14.1	0	0	0	1	NA	1.7	0	0	0	0	0	1.8	2.1	1.2	0	0	0
TRINITY_DN176107_c0_g5		50.2.4 Enzyme classification.EC_2 transferases.EC_2.4 glycosyltransferase	crocetin glucosyltransferase, chloroplastic-like	7.3	0	0	-7	0.4	NA	2.1	0	0	0	0	0	2.3	1.7	2.2	0	0	0
TRINITY_DN176107_c0_g2		50.2.4 Enzyme classification.EC_2 transferases.EC_2.4 glycosyltransferase	crocetin glucosyltransferase, chloroplastic-like	4	0	0	1.2	0	0.6	12.2	0.8	1.8	0.4	1.3	0.6	11.6	11.7	13.4	1.7	1.7	2
TRINITY_DN176107_c0_g1		50.2.4 Enzyme classification.EC_2 transferases.EC_2.4 glycosyltransferase	crocetin glucosyltransferase, chloroplastic-like	-1.8	0.2	0	1.3	0.1	0.5	2.1	7	16.6	2.7	12.1	6.1	2.5	1.5	2.3	18.2	13.4	18.2
TRINITY_DN176105_c8_g3		35.2 not assigned.not annotated	Retrovirus-related Pol polyprotein from transposon TNT 1-94	-13	0.4	NA	-13	0.4	NA	0	0.8	0	0	0	2.4	0	0	0	0	0	0
TRINITY_DN176105_c6_g2		35.2 not assigned.not annotated	---NA---	-3.7	0.1	NA	0.1	0.9	NA	0.1	0.6	0.7	0.3	1.1	0.6	0.1	0	0.1	0.7	0.6	0.6
TRINITY_DN176105_c13_g2		35.2 not assigned.not annotated	---NA---	-1.4	0.6	NA	-13.7	0.4	NA	0.5	1.4	0	0	0	4.1	0.9	0	0.6	0	0	0
TRINITY_DN176105_c13_g1		35.2 not assigned.not annotated	---NA---	0.5	0.6	1	-2.1	0.3	0.6	2.8	2	0.5	1.3	0.6	4.2	2.9	2.7	2.7	0	1.4	0
TRINITY_DN176105_c11_g2		35.2 not assigned.not annotated	---NA---	-3.7	0.4	NA	-13.6	0.3	NA	0.1	1.2	0	0.5	0	3.3	0.3	0	0	0	0	0
TRINITY_DN176105_c10_g1		35.2 not assigned.not annotated	---NA---	0.1	1	NA	-0.4	0.7	NA	0.5	0.4	0.3	0.8	0.1	0.4	0.1	0.1	1.3	0.3	0.4	0.3
TRINITY_DN176104_c1_g2		6.1.1.1 Nucleotide metabolism.purines.ribonucleotide (RN) anabolism.phosphoribosyldiphosphate 5-amidotransferase	amidophosphoribosyltransferase, chloroplastic-like	1	0	0.6	-0.1	0.6	1	2	1	0.9	1.3	0.9	0.9	2.1	2	2	0.9	1.1	0.8
TRINITY_DN176104_c1_g1		6.1.1.1 Nucleotide metabolism.purines.ribonucleotide (RN) anabolism.phosphoribosyldiphosphate 5-amidotransferase	amidophosphoribosyltransferase, chloroplastic-like	0.9	0	0.6	-0.2	0.5	1	17	9.2	8.1	11.4	7.4	8.7	18.9	16	16.1	8	8.7	7.6
TRINITY_DN176103_c3_g1		16.2.6.2 RNA processing.RNA 3-end polyadenylation.Cleavage Factor II (CF-IIm) complex.Pcf11 component	polyadenylation and cleavage factor homolog 4-like isoform X2	0.3	0.5	0.9	-0.4	0.4	0.9	2.9	2.4	1.8	3.6	1.5	2.1	2.5	3.4	2.8	1.7	2	1.7
TRINITY_DN176103_c2_g3		35.2 not assigned.not annotated	---NA---	-1.5	0.4	NA	-2	0.3	NA	0.1	0.3	0.1	0	0.5	0.5	0	0.3	0	0.1	0.1	0
TRINITY_DN176103_c2_g2		35.2 not assigned.not annotated	putative eukaryotic translation initiation factor-related protein	-0.4	0.5	0.3	-1	0.2	0.7	6.4	8.5	4.3	11.1	3.7	10.5	7.1	5.7	6.5	4.3	4.7	3.8
TRINITY_DN176103_c2_g1		35.2 not assigned.not annotated	putative eukaryotic translation initiation factor-related protein	-0.5	0.3	0.3	-0.6	0.3	0.9	1	1.5	1	1.9	0.8	1.8	0.9	1	1.1	0.9	1.1	1
TRINITY_DN176103_c1_g2		35.2 not assigned.not annotated	---NA---	-1.5	0.5	0.5	-2	0.4	0.8	0.6	1.6	0.4	3.6	0	1.1	0	1.7	0	1.2	0	0
TRINITY_DN176102_c6_g5		35.2 not assigned.not annotated	---NA---	-12.7	0.4	NA	-12.7	0.4	NA	0	0.7	0	0	0	2	0	0	0	0	0	0
TRINITY_DN176102_c6_g1		35.2 not assigned.not annotated	---NA---	0.7	0.7	0.9	-2.6	0.3	NA	2.2	1.4	0.2	3.3	0.2	0.7	5	0.2	1.5	0.3	0.5	0
TRINITY_DN176102_c5_g3		35.2 not assigned.not annotated	---NA---	13.6	0.4	NA	0	1	NA	1.3	0	0	0	0	0	0	3.8	0	0	0	0
TRINITY_DN176102_c5_g1		35.2 not assigned.not annotated	endoribonuclease Dicer homolog 2a isoform X6	1.2	0.3	0.7	-0.4	0.8	NA	0.7	0.3	0.2	0.8	0.1	0.1	1	0.2	1	0.1	0.5	0.1
TRINITY_DN176102_c4_g1		35.2 not assigned.not annotated	---NA---	13.5	0.4	NA	0	1	NA	1.1	0	0	0	0	0	3.4	0	0	0	0	0
TRINITY_DN176101_c9_g1		35.2 not assigned.not annotated	---NA---	-2.2	0.2	0.1	-2.5	0.2	0.5	0.2	1.1	0.2	1.5	0.2	1.6	0.5	0	0.3	0.4	0.1	0.1
TRINITY_DN176101_c8_g4		35.2 not assigned.not annotated	---NA---	0	1	NA	0	1	NA	0	0	0	0	0	0	0	0	0	0	0	0
TRINITY_DN176101_c8_g1		35.2 not assigned.not annotated	phospholipase D beta 1-like	-0.4	0.7	NA	0.3	0.8	NA	0.1	0.2	0.2	0.4	0.1	0.1	0.1	0.1	0.2	0	0.7	0
TRINITY_DN176101_c7_g1		35.2 not assigned.not annotated	---NA---	0	1	NA	12.3	0.4	NA	0	0	0.5	0	0	0	0	0	0	0	1.5	0
TRINITY_DN176101_c5_g1		35.1 not assigned.annotated	GTP binding protein	0.8	0.3	NA	0.1	0.7	NA	0.7	0.4	0.5	0.5	0.3	0.5	0.4	1.1	0.7	0.5	0.4	0.5
TRINITY_DN176100_c9_g1		11.3.2.1.5 Phytohormones.brassinosteroid.perception and signal transduction.receptor complex.BSK-type signalling kinase;18.8.1.42 Protein modification.phosphorylation.TKL kinase superfamily.RLCK-XII kinase	probable serine/threonine-protein kinase BSK3	0	1	NA	0.8	0.3	NA	0.5	0.5	0.8	0.4	1	0	0.6	0.2	0.6	0.7	0.9	1
TRINITY_DN176100_c8_g1		11.3.2.1.5 Phytohormones.brassinosteroid.perception and signal transduction.receptor complex.BSK-type signalling kinase;18.8.1.42 Protein modification.phosphorylation.TKL kinase superfamily.RLCK-XII kinase	probable serine/threonine-protein kinase At5g41260	-0.9	0.1	NA	-1.1	0.1	NA	0.5	0.8	0.4	1	0.6	0.9	0.4	0.4	0.6	0.3	0.6	0.3
TRINITY_DN176100_c7_g1		35.2 not assigned.not annotated	probable serine/threonine-protein kinase At5g41260	-2.9	0.2	0	-1.5	0.3	0.4	1.4	10.5	3.6	20.3	3.9	7.2	1.4	1.4	1.4	2.6	5.4	2.9
TRINITY_DN176100_c6_g1		35.2 not assigned.not annotated	---NA---	-1.8	0.1	0	-0.9	0.2	0.8	3.4	12	6.6	17	6.2	12.6	0.4	5.8	3.9	3.3	11.1	5.4
TRINITY_DN176100_c2_g1		35.1 not assigned.annotated	probable serine/threonine-protein kinase BSK3	-2.3	0.5	0.3	-0.7	0.8	1	0.5	2.4	1.5	0	7.2	0	0	0	1.4	0	0	4.5
TRINITY_DN176100_c10_g2		11.3.2.1.5 Phytohormones.brassinosteroid.perception and signal transduction.receptor complex.BSK-type signalling kinase;18.8.1.42 Protein modification.phosphorylation.TKL kinase superfamily.RLCK-XII kinase	probable serine/threonine-protein kinase At5g41260	-0.4	0.6	0.4	-1.5	0.3	0.5	2.4	3.1	1.1	2.4	1.2	5.7	3	2.1	2.1	1	1.4	0.8
TRINITY_DN176100_c1_g1		35.1 not assigned.annotated	probable serine/threonine-protein kinase At5g41260	-3.2	0.3	0.1	-0.8	0.6	0.9	0.2	2	1.2	4.3	1.6	0	0	0	0.7	0.3	2.8	0.3
TRINITY_DN176100_c0_g1		35.2 not assigned.not annotated	probable serine/threonine-protein kinase BSK3	-12.4	0.4	NA	-12.4	0.4	NA	0	0.5	0	1.6	0	0	0	0	0	0	0	0
TRINITY_DN176098_c2_g1		35.2 not assigned.not annotated	len=771 path=[1789:0-75 3005:76-296 3912:297-314 63:315-357 106:358-409 158:410-458 207:459-482 231:483-483 232:484-496 2908:497-503 2915:504-520 269:521-528 277:529-577 326:578-603 352:604-634 383:635-636 385:637-651 400:652-652 401:653-654 403:655-660 409:661-670 419:671-671 420:672-676 425:677-770] [-1, 1789, 3005, 3912, 63, 106, 158, 207, 231, 232, 2908, 2915, 269, 277, 326, 352, 383, 385, 400, 401, 403, 409, 419, 420, 425, -2]	-0.5	0.5	0.4	-2.3	0.1	0.5	0.8	1.1	0.2	1.3	1.5	0.6	0.7	0.4	1.4	0.2	0.3	0.2
TRINITY_DN176097_c1_g1		35.2 not assigned.not annotated	len=266 path=[1:0-265] [-1, 1, -2]	1.9	0.1	0.3	0	1	1	2.6	0.7	0.7	1.3	0.8	0	4.1	1.8	2.1	0	2	0
TRINITY_DN176097_c0_g9		35.2 not assigned.not annotated	len=941 path=[10183:0-391 9629:392-710 9113:711-711 9114:712-726 9129:727-940] [-1, 10183, 9629, 9113, 9114, 9129, -2]	1.3	0	0.4	-1	0.1	0.8	3.5	1.4	0.7	1.9	0.9	1.5	2.6	3.6	4.3	0.7	0.9	0.6
TRINITY_DN176097_c0_g8		35.2 not assigned.not annotated	len=669 path=[8370:0-530 12287:531-548 8895:549-668] [-1, 8370, 12287, 8895, -2]	0.4	0.6	NA	0.2	0.9	NA	0.4	0.3	0.3	0.6	0.1	0.2	0.3	0.5	0.3	0	0.9	0.1
TRINITY_DN176097_c0_g7		35.2 not assigned.not annotated	len=920 path=[1659:0-423 12582:424-447 2084:448-458 2095:459-786 2423:787-798 2435:799-800 2437:801-810 2447:811-882 2519:883-895 10709:896-919] [-1, 1659, 12582, 2084, 2095, 2423, 2435, 2437, 2447, 2519, 10709, -2]	0.2	0.7	0.9	-1.6	0.2	0.4	7.6	6.5	2.2	10.2	1.5	7.8	9.7	4.5	8.5	1.4	3.6	1.5
TRINITY_DN176097_c0_g5		35.2 not assigned.not annotated	len=1109 path=[11818:0-342 4263:343-411 4332:412-518 4439:519-520 4441:521-532 4453:533-695 12591:696-719 4640:720-1108] [-1, 11818, 4263, 4332, 4439, 4441, 4453, 12591, 4640, -2]	0.7	0.2	0.9	0.3	0.8	1	1.8	1.1	1.3	1.3	1.4	0.6	2.5	1.2	1.7	0.5	3.1	0.4
TRINITY_DN176097_c0_g1		35.2 not assigned.not annotated	len=1178 path=[1:0-133 12578:134-157 136:158-427 7446:428-451 430:452-452 431:453-453 432:454-492 12593:493-516 495:517-517 496:518-595 12594:596-619 598:620-745 12580:746-769 748:770-775 12584:776-799 778:800-873 852:874-874 853:875-890 1162:891-911 1183:912-933 1205:934-935 1207:936-957 1229:958-978 1250:979-992 12583:993-1016 1288:1017-1017 1289:1018-1019 1005:1020-1026 1012:1027-1042 1028:1043-1051 1037:1052-1075 1061:1076-1076 12579:1077-1100 1086:1101-1139 1125:1140-1140 1126:1141-1149 1135:1150-1150 10097:1151-1177] [-1, 1, 12578, 136, 7446, 430, 431, 432, 12593, 495, 496, 12594, 598, 12580, 748, 12584, 778, 852, 853, 1162, 1183, 1205, 1207, 1229, 1250, 12583, 1288, 1289, 1005, 1012, 1028, 1037, 1061, 12579, 1086, 1125, 1126, 1135, 10097, -2]	0.5	0.3	1	-1	0.2	0.7	58.4	41.7	20.9	55	21	49.2	57	63.2	54.9	19	25.2	18.5
TRINITY_DN176096_c1_g9		4.1.4.2.1 Amino acid metabolism.biosynthesis.serine family.cysteine.serine O-acetyltransferase (SAT)	len=1878 path=[1:0-180 159:181-237 216:238-254 233:255-325 11983:326-349 328:350-450 11988:451-474 453:475-554 11993:555-578 557:579-579 11973:580-603 582:604-632 611:633-652 11977:653-676 655:677-691 670:692-727 706:728-787 11982:788-811 790:812-880 859:881-898 877:899-904 883:905-922 901:923-1015 994:1016-1034 11995:1035-1058 1037:1059-1217 1196:1218-1218 1197:1219-1234 1213:1235-1235 11981:1236-1259 1238:1260-1260 1239:1261-1347 1326:1348-1367 1346:1368-1500 10931:1501-1531 1510:1532-1545 11996:1546-1569 1548:1570-1594 1573:1595-1604 8696:1605-1683 7137:1684-1694 7148:1695-1695 7920:1696-1729 1684:1730-1867 1822:1868-1877] [-1, 1, 159, 216, 233, 11983, 328, 11988, 453, 11993, 557, 11973, 582, 611, 11977, 655, 670, 706, 11982, 790, 859, 877, 883, 901, 994, 11995, 1037, 1196, 1197, 1213, 11981, 1238, 1239, 1326, 1346, 10931, 1510, 11996, 1548, 1573, 8696, 7137, 7148, 7920, 1684, 1822]	0.5	0.4	0.9	2.1	0	0.1	1.4	1	4.4	0.7	1.8	0.6	1.4	1.5	1.3	5.2	3.2	4.8
TRINITY_DN176096_c1_g8		35.2 not assigned.not annotated	len=961 path=[2006:0-128 2112:129-153 8603:154-181 2165:182-243 2227:244-305 11980:306-329 2313:330-345 11985:346-369 2353:370-522 2506:523-537 2521:538-562 2546:563-586 2570:587-591 2575:592-630 2614:631-658 10749:659-699 2683:700-713 2697:714-849 2833:850-850 3565:851-910 3625:911-920 5909:921-960] [-1, 2006, 2112, 8603, 2165, 2227, 11980, 2313, 11985, 2353, 2506, 2521, 2546, 2570, 2575, 2614, 10749, 2683, 2697, 2833, 3565, 3625, 5909, -2]	1.5	0	0.4	-0.2	0.7	NA	1.4	0.5	0.4	0.6	0.2	0.6	0.9	1.5	1.8	0.5	0.3	0.5
TRINITY_DN176096_c1_g7		35.2 not assigned.not annotated	len=755 path=[3533:0-54 2833:55-55 2834:56-107 2886:108-124 2903:125-183 11990:184-207 2986:208-536 11992:537-560 3339:561-754] [-1, 3533, 2833, 2834, 2886, 2903, 11990, 2986, 11992, 3339, -2]	1.8	0	0.1	-0.7	0.4	NA	4.1	1.2	0.7	2	1	0.7	4.7	3.4	4.1	0.4	0.9	1
TRINITY_DN176096_c1_g4		35.2 not assigned.not annotated	len=926 path=[3974:0-190 8566:191-209 4620:210-324 4735:325-358 4769:359-386 4797:387-456 4867:457-457 4868:458-460 4871:461-462 4873:463-473 4884:474-486 4897:487-487 4898:488-490 4901:491-509 4920:510-587 4998:588-603 5014:604-611 5022:612-672 11991:673-696 5107:697-719 5130:720-742 5153:743-755 5166:756-758 5169:759-817 5166:818-820 10171:821-834 10185:835-855 10206:856-925] [-1, 3974, 8566, 4620, 4735, 4769, 4797, 4867, 4868, 4871, 4873, 4884, 4897, 4898, 4901, 4920, 4998, 5014, 5022, 11991, 5107, 5130, 5153, 5166, 5169, 5166, 10171, 10185, 10206, -2]	-1.2	0.2	0.1	-1.9	0.2	0.4	1.4	3.4	0.9	1	4.1	4.9	1.4	0.9	2	1.8	0.3	0.5
TRINITY_DN176096_c1_g2		35.2 not assigned.not annotated	len=432 path=[3565:0-82 3625:83-92 3635:93-272 11974:273-296 3839:297-431] [-1, 3565, 3625, 3635, 11974, 3839, -2]	0.8	0.1	0.7	-0.2	0.7	1	8.9	5.2	4.5	8.2	2.5	4.9	8	9.9	8.9	4.1	5.6	3.7
TRINITY_DN176096_c1_g10		4.1.4.2.1 Amino acid metabolism.biosynthesis.serine family.cysteine.serine O-acetyltransferase (SAT)	len=608 path=[7978:0-113 11162:114-133 8092:134-246 8205:247-262 8221:263-422 11972:423-446 8405:447-607] [-1, 7978, 11162, 8092, 8205, 8221, 11972, 8405, -2]	0.1	0.9	NA	2.6	0	0.2	0.3	0.3	1.8	0.2	0.5	0.2	0.1	0.4	0.4	1.8	1.6	2.1
TRINITY_DN176095_c3_g1		35.1 not assigned.annotated	len=289 path=[1:0-288] [-1, 1, -2]	-0.2	0.9	0.7	-0.4	0.7	1	1.6	1.8	1.3	3.1	0.3	1.9	1.9	1.2	1.7	1.9	1.6	0.5
TRINITY_DN176095_c2_g7		35.2 not assigned.not annotated	len=2685 path=[5139:0-62 10575:63-86 5203:87-262 222:263-263 223:264-266 220:267-267 226:268-310 269:311-488 447:489-505 464:506-538 10594:539-562 521:563-1038 10572:1039-1062 1021:1063-1081 1040:1082-1277 1236:1278-1314 1273:1315-1612 1571:1613-1668 1627:1669-1705 1664:1706-1743 1702:1744-1815 1774:1816-1842 1801:1843-1864 10583:1865-1888 1847:1889-1890 10584:1891-1914 1873:1915-1989 1948:1990-2004 1963:2005-2011 1970:2012-2217 2176:2218-2243 2202:2244-2244 10580:2245-2268 2227:2269-2427 10581:2428-2451 2410:2452-2570 10587:2571-2594 2553:2595-2630 2589:2631-2684] [-1, 5139, 10575, 5203, 222, 223, 220, 226, 269, 447, 464, 10594, 521, 10572, 1021, 1040, 1236, 1273, 1571, 1627, 1664, 1702, 1774, 1801, 10583, 1847, 10584, 1873, 1948, 1963, 1970, 2176, 2202, 10580, 2227, 10581, 2410, 10587, 2553, 2589, -2]	-0.4	0.4	0.3	-1.1	0.1	0.6	8	10.3	4.8	14	7	10.1	8.3	7.6	8	4.5	7.2	2.8
TRINITY_DN176095_c2_g4		35.2 not assigned.not annotated	len=244 path=[8047:0-170 8195:171-171 8195:172-172 8195:173-173 8195:174-174 8195:175-175 8195:176-176 8196:177-237 7569:238-238 7564:239-243] [-1, 8047, 8195, 8195, 8195, 8195, 8195, 8195, 8196, 7569, 7564, -2]	12.6	0.4	NA	11.1	0.4	NA	0.6	0	0.2	0	0	0	0	1.9	0	0	0.7	0
TRINITY_DN176095_c2_g3		22.1.6.4 Vesicle trafficking.clathrin coated vesicle (CCV) machinery.CCV accessory factors.AUL clathrin uncoating protein	len=2286 path=[2861:0-23 2862:24-31 2870:32-32 2871:33-50 2889:51-107 10585:108-131 2970:132-157 10591:158-181 3020:182-220 10593:221-244 3083:245-365 10573:366-389 3228:390-516 3355:517-557 3396:558-567 3406:568-584 3423:585-692 3531:693-708 3547:709-715 10596:716-739 3578:740-740 10597:741-764 3603:765-1051 10574:1052-1075 3914:1076-1102 7010:1103-1127 3966:1128-1165 6925:1166-1202 4041:1203-1272 6909:1273-1288 4142:1289-1317 6286:1318-1378 4232:1379-1395 10577:1396-1419 4273:1420-1607 4461:1608-1608 10588:1609-1632 4486:1633-1678 4532:1679-1729 4583:1730-1869 4723:1870-1906 4760:1907-2098 10579:2099-2122 4976:2123-2128 10589:2129-2152 5006:2153-2153 5007:2154-2176 5030:2177-2285] [-1, 2861, 2862, 2870, 2871, 2889, 10585, 2970, 10591, 3020, 10593, 3083, 10573, 3228, 3355, 3396, 3406, 3423, 3531, 3547, 10596, 3578, 10597, 3603, 10574, 3914, 7010, 3966, 6925, 4041, 6909, 4142, 6286, 4232, 10577, 4273, 4461, 10588, 4486, 4532, 4583, 4723, 4760, 10579, 4976, 10589, 5006, 5007, 5030, -2]	0.3	0.5	0.9	-0.2	0.7	1	2.9	2.5	2.2	2.2	1.6	3.6	3	3	2.8	2.2	2.3	2
TRINITY_DN176095_c2_g1		35.1 not assigned.annotated	len=201 path=[6166:0-56 6200:57-79 6223:80-142 1948:143-157 6817:158-200] [-1, 6166, 6200, 6223, 1948, 6817, -2]	0.3	0.9	1	-1.3	0.6	0.9	2.9	2.4	1	7.1	0	0	0	6.4	2.3	0	2.9	0
TRINITY_DN176094_c0_g2		35.2 not assigned.not annotated	len=2442 path=[1:0-181 160:182-196 175:197-204 183:205-220 199:221-455 6358:456-479 458:480-483 462:484-500 479:501-656 635:657-658 637:659-707 686:708-708 687:709-718 697:719-719 698:720-743 722:744-749 6359:750-773 752:774-788 767:789-807 786:808-812 791:813-872 6350:873-896 875:897-971 6354:972-995 974:996-1029 1008:1030-1055 1034:1056-1099 1078:1100-1100 6351:1101-1124 1103:1125-1146 6353:1147-1170 1149:1171-1198 1177:1199-1231 1210:1232-1232 1211:1233-1262 1241:1263-1293 1272:1294-1326 2426:1327-1374 1353:1375-1385 1364:1386-1418 1397:1419-1439 1418:1440-1472 6356:1473-1496 1475:1497-1511 1490:1512-1557 1536:1558-1569 2553:1570-1677 1662:1678-1718 6355:1719-1742 1727:1743-1744 6357:1745-1768 1753:1769-1804 6360:1805-1828 1813:1829-1976 6349:1977-2000 1985:2001-2265 2250:2266-2441] [-1, 1, 160, 175, 183, 199, 6358, 458, 462, 479, 635, 637, 686, 687, 697, 698, 722, 6359, 752, 767, 786, 791, 6350, 875, 6354, 974, 1008, 1034, 1078, 6351, 1103, 6353, 1149, 1177, 1210, 1211, 1241, 1272, 2426, 1353, 1364, 1397, 1418, 6356, 1475, 1490, 1536, 2553, 1662, 6355, 1727, 6357, 1753, 6360, 1813, 6349, 1985, 2250, -2]	-1.8	0.3	0.1	-0.4	0.7	1	0.4	1.4	1	0.3	1.3	2.6	0.5	0.6	0.1	0.5	2.2	0.4
TRINITY_DN176094_c0_g1		35.2 not assigned.not annotated	len=1780 path=[3080:0-348 5739:349-462 3514:463-474 3526:475-520 3572:521-613 6002:614-646 3698:647-657 3830:658-907 6361:908-931 4104:932-1224 4397:1225-1244 4417:1245-1245 4418:1246-1423 6352:1424-1447 4620:1448-1682 4855:1683-1721 4894:1722-1779] [-1, 3080, 5739, 3514, 3526, 3572, 6002, 3698, 3830, 6361, 4104, 4397, 4417, 4418, 6352, 4620, 4855, 4894, -2]	-1.7	0.5	NA	-0.7	0.7	NA	0	0.1	0.1	0	0.1	0.4	0.1	0.1	0	0	0.2	0
TRINITY_DN176093_c1_g6		35.2 not assigned.not annotated	len=280 path=[6857:0-145 6980:146-279] [-1, 6857, 6980, -2]	-0.9	0.3	0.1	0.1	0.9	1	19.2	35.4	37.6	62.1	22.8	21.2	16.3	24.3	17	42.8	31.1	39
TRINITY_DN176093_c1_g5		15.7.7.2 RNA biosynthesis.transcriptional activation.AP2/ERF superfamily.DREB-type transcription factor	len=1249 path=[4908:0-230 12082:231-254 5140:255-255 5141:256-363 5249:364-718 5604:719-729 5615:730-732 5618:733-753 5639:754-1043 5929:1044-1248] [-1, 4908, 12082, 5140, 5141, 5249, 5604, 5615, 5618, 5639, 5929, -2]	-0.5	0.4	0.2	-0.1	0.9	1	5.1	7.4	6.9	11.9	5.7	4.6	4.4	6.1	4.9	7.2	7.4	6.1
TRINITY_DN176093_c1_g3		15.7.7.2 RNA biosynthesis.transcriptional activation.AP2/ERF superfamily.DREB-type transcription factor	len=2236 path=[1:0-135 2382:136-153 2400:154-154 2401:155-156 2403:157-164 2411:165-166 2413:167-170 2417:171-178 2425:179-181 159:182-196 174:197-202 180:203-228 12081:229-252 230:253-254 232:255-265 243:266-271 249:272-289 267:290-294 272:295-328 306:329-333 12083:334-357 335:358-385 12084:386-409 387:410-410 388:411-714 12088:715-738 716:739-739 717:740-751 729:752-757 735:758-838 816:839-878 856:879-936 12085:937-960 938:961-984 962:985-1011 989:1012-1104 12091:1105-1128 1106:1129-1149 1127:1150-1194 1172:1195-1221 1199:1222-1275 1253:1276-1276 1254:1277-1289 1267:1290-1300 1278:1301-1304 1282:1305-1330 1308:1331-1331 1309:1332-1415 1393:1416-1421 1399:1422-1428 12087:1429-1452 1430:1453-1464 1442:1465-1510 1488:1511-1511 1489:1512-1512 1490:1513-1521 1499:1522-1522 1500:1523-1530 2686:1531-1580 1544:1581-1581 1545:1582-1592 1556:1593-1620 1584:1621-1637 2444:1638-1726 1690:1727-1727 1691:1728-1744 1708:1745-1751 1715:1752-1767 2805:1768-1855 2893:1856-1860 2898:1861-1887 2925:1888-1899 2937:1900-1901 2939:1902-1917 2955:1918-1918 12089:1919-1942 2980:1943-1993 3031:1994-1995 3033:1996-1996 3034:1997-2011 3049:2012-2012 3050:2013-2235] [-1, 1, 2382, 2400, 2401, 2403, 2411, 2413, 2417, 2425, 159, 174, 180, 12081, 230, 232, 243, 249, 267, 272, 306, 12083, 335, 12084, 387, 388, 12088, 716, 717, 729, 735, 816, 856, 12085, 938, 962, 989, 12091, 1106, 1127, 1172, 1199, 1253, 1254, 1267, 1278, 1282, 1308, 1309, 1393, 1399, 12087, 1430, 1442, 1488, 1489, 1490, 1499, 1500, 2686, 1544, 1545, 1556, 1584, 2444, 1690, 1691, 1708, 1715, 2805, 2893, 2898, 2925, 2937, 2939, 2955, 12089, 2980, 3031, 3033, 3034, 3049, 3050]	0.6	0.4	1	0.9	0.2	0.7	11.3	7.4	13.5	2.3	14	5.7	15.8	9.7	8.3	13.4	13.9	13.3
TRINITY_DN176093_c1_g2		15.7.7.2 RNA biosynthesis.transcriptional activation.AP2/ERF superfamily.DREB-type transcription factor	len=1092 path=[8348:0-94 8420:95-135 8461:136-224 8550:225-225 8551:226-241 8567:242-269 8595:270-270 8596:271-319 7814:320-335 10003:336-383 7878:384-395 9373:396-414 9392:415-419 7914:420-426 7921:427-432 8843:433-438 8849:439-516 8011:517-517 8012:518-558 8053:559-572 8067:573-626 8121:627-627 12090:628-651 8146:652-653 8148:654-698 8193:699-797 5604:798-808 5615:809-811 9657:812-887 9733:888-1091] [-1, 8348, 8420, 8461, 8550, 8551, 8567, 8595, 8596, 7814, 10003, 7878, 9373, 9392, 7914, 7921, 8843, 8849, 8011, 8012, 8053, 8067, 8121, 12090, 8146, 8148, 8193, 5604, 5615, 9657, 9733, -2]	0.2	0.8	0.7	0.9	0.2	0.8	2.1	1.8	3.5	0.7	3.9	0.9	1.8	2.3	2	3.4	4.6	2.6
TRINITY_DN176093_c1_g1		35.2 not assigned.not annotated	len=588 path=[10358:0-40 10376:41-175 10299:176-199 10323:200-215 10339:216-234 6399:235-319 6484:320-338 6503:339-362 12086:363-386 6551:387-587] [-1, 10358, 10376, 10299, 10323, 10339, 6399, 6484, 6503, 12086, 6551, -2]	0	1	NA	1	0.5	NA	0.6	0.5	1.1	0.5	0.3	0.8	0.2	1.4	0.1	0.3	2.3	0.7
TRINITY_DN176093_c0_g1		35.2 not assigned.not annotated	len=1018 path=[1:0-156 135:157-181 1400:182-205 184:206-444 459:445-500 1401:501-524 539:525-526 541:527-641 656:642-662 1402:663-686 701:687-746 1403:747-770 785:771-789 804:790-802 817:803-812 827:813-826 841:827-866 881:867-1017] [-1, 1, 135, 1400, 184, 459, 1401, 539, 541, 656, 1402, 701, 1403, 785, 804, 817, 827, 841, 881, -2]	-3.3	0.2	0	-0.2	0.8	1	0.3	2.8	2.4	0.7	2.9	4.6	0.2	0.3	0.4	3.1	0.8	3.3
TRINITY_DN176092_c2_g8		35.1 not assigned.annotated	len=2973 path=[1908:0-128 2014:129-149 2035:150-312 14516:313-336 2222:337-337 14501:338-361 2247:362-487 2373:488-490 2376:491-502 4510:503-605 14512:606-629 4637:630-694 9562:695-944 13432:945-978 9846:979-1006 13070:1007-1044 13108:1045-1074 13138:1075-1079 4724:1080-1080 14500:1081-1104 4749:1105-1151 4796:1152-1200 4845:1201-1211 14504:1212-1235 4880:1236-1358 5003:1359-1385 5030:1386-1556 14513:1557-1580 5225:1581-1581 5226:1582-1601 5246:1602-1628 5273:1629-1637 5282:1638-1802 8354:1803-1826 5471:1827-2009 14510:2010-2033 5678:2034-2048 14499:2049-2072 5717:2073-2184 5829:2185-2201 14502:2202-2225 5870:2226-2348 14505:2349-2372 6017:2373-2549 14511:2550-2573 6218:2574-2669 6314:2670-2720 6365:2721-2727 6372:2728-2823 14503:2824-2847 6492:2848-2852 6497:2853-2892 6537:2893-2921 12819:2922-2945 12843:2946-2958 6603:2959-2972] [-1, 1908, 2014, 2035, 14516, 2222, 14501, 2247, 2373, 2376, 4510, 14512, 4637, 9562, 13432, 9846, 13070, 13108, 13138, 4724, 14500, 4749, 4796, 4845, 14504, 4880, 5003, 5030, 14513, 5225, 5226, 5246, 5273, 5282, 8354, 5471, 14510, 5678, 14499, 5717, 5829, 14502, 5870, 14505, 6017, 14511, 6218, 6314, 6365, 6372, 14503, 6492, 6497, 6537, 12819, 12843, 6603, -2]	-0.4	0.4	0.3	-1.1	0.2	0.5	6	8.1	3.7	8.8	4.1	11.3	6	5.8	6.2	3.4	4.2	3.4
TRINITY_DN176092_c2_g7		35.2 not assigned.not annotated	len=231 path=[13224:0-79 13281:80-230] [-1, 13224, 13281, -2]	-1	0.6	0.6	-1.6	0.4	NA	0.5	0.9	0.3	0.9	0	1.8	1.4	0	0	0.9	0	0
TRINITY_DN176092_c2_g6		35.2 not assigned.not annotated	len=1500 path=[10196:0-1499] [-1, 10196, -2]	2.3	0.1	0.2	0.7	0.2	NA	1.2	0.2	0.4	0.3	0.2	0.2	0.8	1.7	1	0.3	0.3	0.5
TRINITY_DN176092_c2_g5		35.1 not assigned.annotated	len=220 path=[12110:0-219] [-1, 12110, -2]	0.1	1	0.9	-13.6	0.2	0.1	1.3	1.2	0	1.3	0	2.4	0	0	3.8	0	0	0
TRINITY_DN176092_c2_g3		35.2 not assigned.not annotated	len=1305 path=[1:0-71 13167:72-94 6734:95-328 2376:329-340 2388:341-504 14508:505-528 2576:529-766 2814:767-775 2823:776-783 2831:784-791 2839:792-821 2869:822-833 6981:834-951 7099:952-971 14514:972-995 7143:996-1024 14515:1025-1048 7196:1049-1122 14498:1123-1146 7294:1147-1295 5462:1296-1304] [-1, 1, 13167, 6734, 2376, 2388, 14508, 2576, 2814, 2823, 2831, 2839, 2869, 6981, 7099, 14514, 7143, 14515, 7196, 14498, 7294, 5462, -2]	1.1	0	0.4	0.2	0.4	0.9	18.8	8.6	10.1	9.9	6.5	9.5	14.7	21.5	20.1	11.7	10.4	8.3
TRINITY_DN176092_c2_g2		35.2 not assigned.not annotated	len=259 path=[13466:0-83 13527:84-105 13549:106-174 12970:175-258] [-1, 13466, 13527, 13549, 12970, -2]	-10.6	0.4	NA	-10.6	0.4	NA	0	0.2	0	0	0	0.5	0	0	0	0	0	0
TRINITY_DN176092_c1_g2		35.1 not assigned.annotated	len=309 path=[832:0-308] [-1, 832, -2]	-1.4	0.2	0.1	-1.2	0.2	0.7	0.8	2.3	1	2.9	0.8	3.1	1.4	0.3	0.8	1.2	1.6	0.2
TRINITY_DN176092_c1_g1		35.1 not assigned.annotated	len=566 path=[1:0-565] [-1, 1, -2]	-1	0.1	0.1	-0.9	0.2	0.8	1.3	2.5	1.4	3.4	1.7	2.3	1.5	0.9	1.4	0.8	2.1	1.2
TRINITY_DN176091_c3_g1		21.8.3.3 Cell wall.sporopollenin.exine wall formation.NPU primexine deposition factor	len=607 path=[1:0-606] [-1, 1, -2]	-0.8	0.2	NA	0.5	0.3	NA	0.3	0.5	0.8	0.7	0.6	0.3	0.3	0.2	0.4	0.7	0.5	1.1
TRINITY_DN176091_c2_g8		35.2 not assigned.not annotated	len=221 path=[6886:0-126 8382:127-165 7029:166-180 7044:181-185 7049:186-189 8843:190-211 7044:212-216 7049:217-220] [-1, 6886, 8382, 7029, 7044, 7049, 8843, 7044, 7049, -2]	14.7	0.2	0	0	1	NA	2.7	0	0	0	0	0	0	5.7	2.5	0	0	0
TRINITY_DN176091_c2_g7		35.2 not assigned.not annotated	len=633 path=[866:0-81 925:82-99 943:100-119 963:120-120 964:121-132 976:133-133 977:134-144 988:145-159 1003:160-170 1014:171-171 3965:172-234 1047:235-251 1064:252-255 4357:256-275 1782:276-276 1783:277-285 4028:286-320 1827:321-330 1837:331-370 1877:371-372 1879:373-388 1895:389-394 1901:395-432 1939:433-433 1940:434-435 9014:436-459 1966:460-493 2000:494-496 2003:497-589 2096:590-632] [-1, 866, 925, 943, 963, 964, 976, 977, 988, 1003, 1014, 3965, 1047, 1064, 4357, 1782, 1783, 4028, 1827, 1837, 1877, 1879, 1895, 1901, 1939, 1940, 9014, 1966, 2000, 2003, 2096, -2]	1.3	0	0.3	0.6	0.1	0.8	4.7	1.9	3	2.2	1.2	2.4	5.4	4.2	4.5	3.5	2.3	3.1
TRINITY_DN176091_c2_g5		22.1.6.4 Vesicle trafficking.clathrin coated vesicle (CCV) machinery.CCV accessory factors.AUL clathrin uncoating protein	len=235 path=[4767:0-58 6107:59-78 1624:79-140 1686:141-157 1703:158-210 1756:211-212 1756:213-214 1756:215-216 1756:217-218 1756:219-220 1756:221-222 1756:223-224 1756:225-226 1756:227-228 1756:229-230 1756:231-232 1756:233-234] [-1, 4767, 6107, 1624, 1686, 1703, 1756, 1756, 1756, 1756, 1756, 1756, 1756, 1756, 1756, 1756, 1756, 1756, -2]	1	0.5	0.7	-1.4	0.5	NA	2.9	1.5	0.6	3.8	0.3	0.3	1.5	1.3	5.9	0.9	0	0.8
TRINITY_DN176091_c2_g4		22.1.6.4 Vesicle trafficking.clathrin coated vesicle (CCV) machinery.CCV accessory factors.AUL clathrin uncoating protein	len=450 path=[6188:0-231 6397:232-449] [-1, 6188, 6397, -2]	0.7	0.4	0.9	-1.1	0.3	NA	1.3	0.8	0.4	1.4	0.3	0.7	0.6	1.1	2.1	0.3	0.6	0.2
TRINITY_DN176091_c2_g3		15.7.20 RNA biosynthesis.transcriptional activation.Trihelix transcription factor	len=1777 path=[1:0-140 119:141-219 198:220-244 223:245-245 224:246-269 248:270-315 294:316-318 297:319-355 334:356-366 3073:367-418 9004:419-442 3149:443-493 9006:494-517 3224:518-584 9007:585-608 3315:609-640 9008:641-664 3371:665-677 454:678-679 456:680-701 2153:702-763 2215:764-796 2248:797-843 2295:844-844 9009:845-868 2320:869-869 2321:870-916 2368:917-943 2395:944-988 9011:989-1012 2464:1013-1024 9016:1025-1048 2500:1049-1051 9017:1052-1075 2527:1076-1123 9018:1124-1147 2599:1148-1255 9005:1256-1279 2731:1280-1299 2818:1300-1311 2830:1312-1383 2902:1384-1387 9010:1388-1411 2930:1412-1432 9012:1433-1456 2975:1457-1468 2987:1469-1469 2988:1470-1487 3006:1488-1554 1437:1555-1592 1475:1593-1593 4900:1594-1647 4228:1648-1652 4233:1653-1776] [-1, 1, 119, 198, 223, 224, 248, 294, 297, 334, 3073, 9004, 3149, 9006, 3224, 9007, 3315, 9008, 3371, 454, 456, 2153, 2215, 2248, 2295, 9009, 2320, 2321, 2368, 2395, 9011, 2464, 9016, 2500, 9017, 2527, 9018, 2599, 9005, 2731, 2818, 2830, 2902, 9010, 2930, 9012, 2975, 2987, 2988, 3006, 1437, 1475, 4900, 4228, 4233, -2]	-0.2	0.7	0.4	-0.8	0.2	0.8	6.9	7.9	4.6	9.2	3.9	10.7	7.9	6.6	6.3	4.9	4.8	4
TRINITY_DN176091_c2_g2		35.2 not assigned.not annotated	len=480 path=[7125:0-71 7174:72-313 5615:314-324 5626:325-361 5663:362-364 7416:365-479] [-1, 7125, 7174, 5615, 5626, 5663, 7416, -2]	0.4	0.6	1	-0.7	0.5	NA	0.8	0.6	0.4	0.2	0.5	1	1.2	0.5	0.6	0.5	0.3	0.2
TRINITY_DN176091_c2_g1		35.2 not assigned.not annotated	len=610 path=[5277:0-57 943:58-77 3625:78-181 1047:182-198 1064:199-202 1068:203-271 1137:272-272 1138:273-571 1437:572-609] [-1, 5277, 943, 3625, 1047, 1064, 1068, 1137, 1138, 1437]	1.7	0.1	0.3	0.4	0.4	NA	1.6	0.5	0.7	0.7	0.2	0.6	1.2	2.3	1.4	0.8	0.7	0.5
TRINITY_DN176090_c2_g5		35.2 not assigned.not annotated	len=871 path=[1:0-58 37:59-114 93:115-130 109:131-260 239:261-263 242:264-302 281:303-321 300:322-341 6017:342-365 344:366-416 3663:417-426 3673:427-440 419:441-447 426:448-448 427:449-450 429:451-473 1952:474-535 2014:536-549 4658:550-573 2052:574-580 2059:581-581 4031:582-605 4055:606-651 4101:652-676 4126:677-689 2087:690-717 577:718-734 3921:735-820 671:821-870] [-1, 1, 37, 93, 109, 239, 242, 281, 300, 6017, 344, 3663, 3673, 419, 426, 427, 429, 1952, 2014, 4658, 2052, 2059, 4031, 4055, 4101, 4126, 2087, 577, 3921, 671, -2]	-0.3	0.6	0.4	0.1	0.9	1	12.4	15	15.7	5.6	18.9	20.4	13.3	11	12.9	18.4	10.8	17.8
TRINITY_DN176090_c2_g3		35.2 not assigned.not annotated	len=1227 path=[2277:0-184 2439:185-271 6018:272-295 2550:296-296 2551:297-373 2628:374-391 4925:392-473 5007:474-474 2729:475-506 2761:507-535 6020:536-559 2814:560-576 2831:577-659 2914:660-660 2915:661-670 5008:671-726 2981:727-727 5064:728-782 5636:783-819 5154:820-846 3101:847-913 3168:914-914 5304:915-1044 3324:1045-1060 5181:1061-1116 3398:1117-1226] [-1, 2277, 2439, 6018, 2550, 2551, 2628, 4925, 5007, 2729, 2761, 6020, 2814, 2831, 2914, 2915, 5008, 2981, 5064, 5636, 5154, 3101, 3168, 5304, 3324, 5181, 3398, -2]	0.2	0.7	0.8	0.5	0.3	0.9	2	1.7	2.4	0.9	2.5	1.9	1.7	1.9	2.3	2.6	2.3	2.5
TRINITY_DN176090_c2_g2		35.2 not assigned.not annotated	len=1193 path=[721:0-49 748:50-113 812:114-127 826:128-1152 1851:1153-1156 4622:1157-1192] [-1, 721, 748, 812, 826, 1851, 4622, -2]	-1.1	0.4	NA	0.8	0.3	0.8	0.6	1.4	2.4	0.6	2.8	0.7	0.7	0.4	0.8	2.3	2.6	2.2
TRINITY_DN176090_c1_g3		35.1 not assigned.annotated	len=1591 path=[4549:0-197 1933:198-208 1944:209-209 1944:210-210 1945:211-719 2454:720-1590] [-1, 4549, 1933, 1944, 1944, 1945, 2454, -2]	6.3	0	0	0.2	0.9	NA	9.5	0.1	0.1	0.1	0.1	0.1	8.7	11.1	8.8	0	0.3	0.1
TRINITY_DN176090_c1_g2		27.4.2 Multi-process regulation.Rop GTPase regulatory system.RopGAP GTPase-activating protein	len=1335 path=[889:0-493 1360:494-511 1378:512-531 1398:532-632 1499:633-657 1524:658-983 3827:984-1334] [-1, 889, 1360, 1378, 1398, 1499, 1524, 3827, -2]	3.9	0	0	-1.2	0.3	NA	2.5	0.2	0.1	0.2	0.1	0.2	3.1	1.8	2.6	0	0.2	0
TRINITY_DN176090_c1_g1		35.1 not assigned.annotated	len=589 path=[325:0-528 831:529-529 831:530-530 832:531-532 833:533-588] [-1, 325, 831, 831, 832, 833, -2]	6.4	0	0	0.6	0.6	0.9	70.7	0.8	1.3	1.4	0.7	0.4	69.5	85.2	57.4	0.7	2.9	0.3
TRINITY_DN176089_c9_g1		35.2 not assigned.not annotated	len=216 path=[1:0-215] [-1, 1, -2]	-12.1	0.4	NA	0.2	0.9	1	0	0.4	0.5	0	0	1.3	0	0	0	0	0	1.5
TRINITY_DN176089_c8_g1		35.2 not assigned.not annotated	len=364 path=[1:0-363] [-1, 1, -2]	0.1	0.9	0.8	-1	0.3	0.7	23.1	21.9	10.6	38.9	8.5	18.4	25.8	24.3	19.3	9.9	12.7	9.4
TRINITY_DN176089_c7_g1		35.2 not assigned.not annotated	len=242 path=[1:0-241] [-1, 1, -2]	-11.1	0.4	NA	0	1	NA	0	0.2	0.2	0	0	0.7	0	0	0	0	0.7	0
TRINITY_DN176089_c6_g1		35.1 not assigned.annotated	len=989 path=[1:0-988] [-1, 1, -2]	1.6	0	0.3	0.1	0.9	1	2.8	0.9	1	1.5	0.9	0.5	2.4	3.1	2.8	1.1	0.7	1.1
TRINITY_DN176089_c5_g4		35.2 not assigned.not annotated	len=401 path=[3914:0-116 5912:117-140 4032:141-242 2017:243-277 2052:278-279 2054:280-297 2072:298-301 2076:302-303 2078:304-343 2118:344-351 2126:352-352 2127:353-390 2165:391-400] [-1, 3914, 5912, 4032, 2017, 2052, 2054, 2072, 2076, 2078, 2118, 2126, 2127, 2165, -2]	-0.2	0.8	0.5	-0.9	0.3	0.7	16.1	18.1	9.7	28.3	8.8	17.1	18.8	15.6	13.9	9.3	11.6	8.2
TRINITY_DN176089_c5_g3		35.2 not assigned.not annotated	len=287 path=[2175:0-60 2213:61-82 2235:83-133 2286:134-150 5130:151-172 2410:173-204 2442:205-286] [-1, 2175, 2213, 2235, 2286, 5130, 2410, 2442, -2]	0.2	0.7	NA	-1.6	0	NA	0.7	0.7	0.2	0.7	0.7	0.5	0.9	0.3	1.1	0.4	0.2	0
TRINITY_DN176089_c5_g2		35.2 not assigned.not annotated	len=1162 path=[1:0-297 5909:298-321 300:322-412 5911:413-436 415:437-634 5914:635-658 637:659-689 668:690-720 699:721-735 714:736-739 718:740-786 765:787-802 781:803-1064 1043:1065-1096 4747:1097-1131 1110:1132-1161] [-1, 1, 5909, 300, 5911, 415, 5914, 637, 668, 699, 714, 718, 765, 781, 1043, 4747, 1110, -2]	6.6	0	0	3.2	0	NA	7.1	0.1	0.7	0.1	0.1	0.1	5.9	10	5.6	0.7	0.5	0.9
TRINITY_DN176089_c5_g1		35.1 not assigned.annotated	len=2085 path=[2524:0-68 2570:69-69 2571:70-84 2586:85-106 2608:107-107 2609:108-126 2628:127-134 2636:135-135 3833:136-150 3848:151-169 2671:170-222 2724:223-273 2775:274-303 2805:304-360 2862:361-384 2886:385-396 2898:397-451 2953:452-496 2998:497-567 3069:568-677 4782:678-705 3208:706-737 4593:738-783 3286:784-790 3293:791-791 3294:792-837 3340:838-927 4463:928-961 3464:962-990 4810:991-1068 3571:1069-1079 3582:1080-1080 5917:1081-1104 3607:1105-1142 1043:1143-1174 1075:1175-1209 1110:1210-1239 5913:1240-1263 1164:1264-1310 1211:1311-1350 1251:1351-1472 5916:1473-1496 1397:1497-1605 1506:1606-1656 1557:1657-1734 1635:1735-1790 1691:1791-1791 1692:1792-1807 1708:1808-1818 5915:1819-1842 1743:1843-1855 1756:1856-1877 3867:1878-1924 1825:1925-1931 4388:1932-1958 4415:1959-1982 1883:1983-1984 1885:1985-2007 1908:2008-2013 1914:2014-2020 1921:2021-2057 1958:2058-2058 1959:2059-2059 1958:2060-2060 1959:2061-2061 1958:2062-2062 1959:2063-2063 1958:2064-2064 1959:2065-2065 1958:2066-2066 1959:2067-2067 1958:2068-2068 1960:2069-2084] [-1, 2524, 2570, 2571, 2586, 2608, 2609, 2628, 2636, 3833, 3848, 2671, 2724, 2775, 2805, 2862, 2886, 2898, 2953, 2998, 3069, 4782, 3208, 4593, 3286, 3293, 3294, 3340, 4463, 3464, 4810, 3571, 3582, 5917, 3607, 1043, 1075, 1110, 5913, 1164, 1211, 1251, 5916, 1397, 1506, 1557, 1635, 1691, 1692, 1708, 5915, 1743, 1756, 3867, 1825, 4388, 4415, 1883, 1885, 1908, 1914, 1921, 1958, 1959, 1958, 1959, 1958, 1959, 1958, 1959, 1958, 1959, 1958, 1960, -2]	1.1	0	0.4	-1.3	0.1	0.5	17.6	8.2	3.4	10.9	5.6	8.2	18.3	14.1	20.4	3.1	4.9	2.3
TRINITY_DN176089_c4_g1		35.1 not assigned.annotated	len=1051 path=[1:0-170 1149:171-194 173:195-195 1152:196-219 198:220-682 1151:683-706 685:707-728 707:729-819 1150:820-843 822:844-1050] [-1, 1, 1149, 173, 1152, 198, 1151, 685, 707, 1150, 822, -2]	2.1	0	0	0.7	0.2	0.7	24.5	5.6	9	8.3	5.4	3.1	23.4	28.6	21.5	10.6	6.6	9.9
TRINITY_DN176089_c3_g1		35.2 not assigned.not annotated	len=496 path=[250:0-59 855:60-83 311:84-97 325:98-157 854:158-181 409:182-407 723:408-446 674:447-447 853:448-471 699:472-495] [-1, 250, 855, 311, 325, 854, 409, 723, 674, 853, 699, -2]	1.2	0.1	0.5	-1.1	0.3	NA	2.5	1.1	0.5	1.9	1	0.5	3.1	1.5	3	0.5	0.9	0.2
TRINITY_DN176089_c2_g1		35.2 not assigned.not annotated	len=509 path=[1:0-336 418:337-436 535:437-458 368:459-459 369:460-508] [-1, 1, 418, 535, 368, 369, -2]	0.4	0.4	1	-1	0.2	0.7	5	3.7	1.8	5.2	1.8	4.1	3.6	5.9	5.4	1.4	2.5	1.6
TRINITY_DN176088_c2_g4		35.2 not assigned.not annotated	len=417 path=[8423:0-163 8564:164-170 5268:171-180 8898:181-192 8910:193-255 8620:256-328 5426:329-353 9912:354-416] [-1, 8423, 8564, 5268, 8898, 8910, 8620, 5426, 9912, -2]	3.3	0.1	0.1	-1.4	0.3	NA	1.3	0.1	0.1	0.1	0.1	0.3	1.8	0.3	1.8	0	0.2	0
TRINITY_DN176088_c2_g3		35.2 not assigned.not annotated	len=1559 path=[4356:0-80 4414:81-86 4420:87-115 4449:116-221 10367:222-245 4579:246-263 4597:264-265 4599:266-268 9246:269-289 7447:290-315 4649:316-316 4650:317-346 10361:347-370 4704:371-371 10363:372-395 4729:396-487 4821:488-488 4822:489-528 4862:529-529 4863:530-539 4873:540-598 4932:599-599 4933:600-623 4957:624-915 5249:916-932 5266:933-934 5268:935-944 5278:945-1092 5426:1093-1117 5451:1118-1511 5845:1512-1558] [-1, 4356, 4414, 4420, 4449, 10367, 4579, 4597, 4599, 9246, 7447, 4649, 4650, 10361, 4704, 10363, 4729, 4821, 4822, 4862, 4863, 4873, 4932, 4933, 4957, 5249, 5266, 5268, 5278, 5426, 5451, 5845]	2.8	0.1	0.1	-3.3	0.2	NA	1.5	0.2	0	0.3	0	0.4	1.5	0.8	2.3	0	0.1	0
TRINITY_DN176088_c2_g2		35.2 not assigned.not annotated	len=1327 path=[7070:0-65 7113:66-111 7159:112-131 10371:132-155 7203:156-229 7277:230-260 7308:261-274 7322:275-375 5892:376-392 5909:393-462 5979:463-476 5993:477-482 10368:483-506 6023:507-507 6024:508-531 6048:532-577 6094:578-622 6139:623-653 6170:654-779 6296:780-806 6323:807-853 6370:854-952 6469:953-1005 10366:1006-1029 6546:1030-1056 6573:1057-1082 6599:1083-1085 10256:1086-1115 6632:1116-1326] [-1, 7070, 7113, 7159, 10371, 7203, 7277, 7308, 7322, 5892, 5909, 5979, 5993, 10368, 6023, 6024, 6048, 6094, 6139, 6170, 6296, 6323, 6370, 6469, 10366, 6546, 6573, 6599, 10256, 6632, -2]	2.2	0.2	0.3	-3.1	0.2	NA	1.5	0.3	0	0.4	0	0.5	1.5	0.6	2.5	0	0.1	0
TRINITY_DN176088_c2_g1		35.2 not assigned.not annotated	len=1731 path=[1:0-28 7:29-29 8:30-49 28:50-81 10360:82-105 84:106-120 99:121-121 100:122-167 146:168-194 173:195-202 181:203-216 195:217-222 201:223-273 252:274-292 271:293-294 273:295-320 3590:321-327 3597:328-344 323:345-351 330:352-356 1905:357-378 1927:379-382 1931:383-495 474:496-496 475:497-624 603:625-645 624:646-663 10364:664-687 666:688-911 10365:912-935 914:936-1005 984:1006-1047 1026:1048-1048 1027:1049-1059 1038:1060-1064 1043:1065-1084 10359:1085-1108 1087:1109-1137 10362:1138-1161 1140:1162-1200 1179:1201-1221 2767:1222-1315 1294:1316-1330 1309:1331-1331 1310:1332-1355 1334:1356-1357 1336:1358-1360 1339:1361-1387 1366:1388-1388 1367:1389-1390 1369:1391-1475 1454:1476-1477 1456:1478-1492 1471:1493-1499 1478:1500-1516 1495:1517-1521 1500:1522-1532 1511:1533-1533 1512:1534-1584 1563:1585-1604 1583:1605-1644 1623:1645-1664 1643:1665-1669 4295:1670-1730] [-1, 1, 7, 8, 28, 10360, 84, 99, 100, 146, 173, 181, 195, 201, 252, 271, 273, 3590, 3597, 323, 330, 1905, 1927, 1931, 474, 475, 603, 624, 10364, 666, 10365, 914, 984, 1026, 1027, 1038, 1043, 10359, 1087, 10362, 1140, 1179, 2767, 1294, 1309, 1310, 1334, 1336, 1339, 1366, 1367, 1369, 1454, 1456, 1471, 1478, 1495, 1500, 1511, 1512, 1563, 1583, 1623, 1643, 4295, -2]	2.4	0	0	-2.7	0.1	0.1	23.6	4.3	0.7	5	1.4	6.6	27.5	14.3	29	0.7	0.7	0.5
TRINITY_DN176088_c1_g1		35.2 not assigned.not annotated	len=1185 path=[1:0-1017 1162:1018-1035 1013:1036-1184] [-1, 1, 1162, 1013, -2]	4.4	0.1	0	-4	0.1	NA	1	0	0	0.1	0.1	0	1.1	0.4	1.5	0	0	0
TRINITY_DN176087_c2_g6		35.2 not assigned.not annotated	len=221 path=[4780:0-163 6407:164-189 4947:190-193 4951:194-220] [-1, 4780, 6407, 4947, 4951, -2]	0.2	0.9	1	-13.6	0.4	NA	1.4	1.2	0	3.7	0	0	0	1.7	2.5	0	0	0
TRINITY_DN176087_c2_g4		35.2 not assigned.not annotated	len=238 path=[5075:0-99 6697:100-123 5176:124-179 5232:180-237] [-1, 5075, 6697, 5176, 5232, -2]	-0.5	0.8	NA	-12.3	0.2	NA	0.4	0.5	0	0.8	0	0.8	0	1.1	0	0	0	0
TRINITY_DN176087_c2_g2		35.2 not assigned.not annotated	len=360 path=[1385:0-119 1482:120-136 1499:137-137 1500:138-143 1506:144-144 1507:145-159 1522:160-162 1525:163-163 6698:164-187 1550:188-207 1570:208-208 2279:209-246 1609:247-247 1610:248-262 1625:263-310 1672:311-359] [-1, 1385, 1482, 1499, 1500, 1506, 1507, 1522, 1525, 6698, 1550, 1570, 2279, 1609, 1610, 1625, 1672, -2]	6	0	0	-10.2	1	NA	7.8	0.1	0	0.1	0.1	0.1	7.3	5.5	10.6	0	0	0
TRINITY_DN176087_c2_g1		35.2 not assigned.not annotated	len=833 path=[431:0-100 6696:101-124 533:125-125 534:126-137 546:138-149 558:150-189 598:190-205 614:206-262 671:263-271 680:272-272 681:273-296 1833:297-311 1848:312-338 1875:339-352 974:353-356 978:357-358 1997:359-396 1021:397-420 1045:421-424 1049:425-425 3484:426-449 1729:450-457 1737:458-458 1738:459-460 1740:461-464 1744:465-467 2153:468-494 2180:495-518 1359:519-519 2204:520-527 125:528-529 127:530-535 133:536-536 134:537-543 141:544-562 160:563-567 165:568-569 167:570-586 184:587-588 186:589-600 198:601-608 3710:609-624 2412:625-664 2452:665-666 264:667-672 270:673-675 273:676-688 286:689-689 287:690-694 292:695-697 295:698-705 303:706-734 332:735-750 348:751-756 354:757-757 355:758-758 4666:759-777 376:778-780 379:781-832] [-1, 431, 6696, 533, 534, 546, 558, 598, 614, 671, 680, 681, 1833, 1848, 1875, 974, 978, 1997, 1021, 1045, 1049, 3484, 1729, 1737, 1738, 1740, 1744, 2153, 2180, 1359, 2204, 125, 127, 133, 134, 141, 160, 165, 167, 184, 186, 198, 3710, 2412, 2452, 264, 270, 273, 286, 287, 292, 295, 303, 332, 348, 354, 355, 4666, 376, 379, -2]	1.1	0.1	0.5	-1.9	0.2	0.2	41.7	19.8	5.2	37.5	13.2	8.7	37.5	39.1	48.6	5.3	4.5	6
TRINITY_DN176086_c6_g1		35.2 not assigned.not annotated	len=236 path=[1:0-235] [-1, 1, -2]	12.7	0.2	NA	0	1	NA	0.7	0	0	0	0	0	1.2	0	0.8	0	0	0
TRINITY_DN176086_c4_g2		35.2 not assigned.not annotated	len=1790 path=[1095:0-47 6725:48-71 1144:72-87 1160:88-127 1200:128-128 1201:129-204 1277:205-228 1301:229-239 1312:240-240 1313:241-241 1314:242-264 1337:265-326 1399:327-337 1410:338-350 1423:351-355 1428:356-356 1429:357-359 1432:360-360 1433:361-426 152:427-428 154:429-436 162:437-447 42:448-464 58:465-558 152:559-560 2519:561-599 2558:600-626 2585:627-627 2586:628-664 6723:665-688 2647:689-693 2652:694-702 2661:703-763 725:764-769 1499:770-822 1552:823-843 1573:844-845 1575:846-927 1657:928-944 1674:945-979 6727:980-1003 1733:1004-1004 1734:1005-1009 6728:1010-1033 1763:1034-1083 1813:1084-1124 1854:1125-1127 1857:1128-1141 1871:1142-1296 6726:1297-1320 2050:1321-1358 6722:1359-1382 2112:1383-1506 2236:1507-1789] [-1, 1095, 6725, 1144, 1160, 1200, 1201, 1277, 1301, 1312, 1313, 1314, 1337, 1399, 1410, 1423, 1428, 1429, 1432, 1433, 152, 154, 162, 42, 58, 152, 2519, 2558, 2585, 2586, 6723, 2647, 2652, 2661, 725, 1499, 1552, 1573, 1575, 1657, 1674, 6727, 1733, 1734, 6728, 1763, 1813, 1854, 1857, 1871, 6726, 2050, 6722, 2112, 2236, -2]	1.7	0	0.2	-0.2	0.7	NA	2.2	0.7	0.6	1	0.4	0.6	2.3	1.9	2.3	0.3	0.7	0.7
TRINITY_DN176086_c4_g1		35.2 not assigned.not annotated	len=1049 path=[2933:0-46 2957:47-69 240:70-70 241:71-102 273:103-133 3862:134-191 387:192-192 3920:193-236 341:237-247 3230:248-270 325:271-286 341:287-297 352:298-332 387:333-333 388:334-352 407:353-354 409:355-468 523:469-489 544:490-572 627:573-670 725:671-676 731:677-696 751:697-700 3052:701-720 3072:721-780 775:781-1048] [-1, 2933, 2957, 240, 241, 273, 3862, 387, 3920, 341, 3230, 325, 341, 352, 387, 388, 407, 409, 523, 544, 627, 725, 731, 751, 3052, 3072, 775, -2]	-1.8	0.3	NA	-1.8	0.3	NA	0.3	1.1	0.3	0.7	0.3	2.3	0.2	0.4	0.3	0.2	0.5	0.3
TRINITY_DN176085_c9_g1		35.2 not assigned.not annotated	len=209 path=[1:0-208] [-1, 1, -2]	-5.5	0.3	0	-4.9	0.3	0	2.1	92.2	3.1	8	231.1	37.5	2.7	0	3.6	1.8	1.8	5.6
TRINITY_DN176085_c4_g2		35.2 not assigned.not annotated	len=202 path=[3513:0-86 3222:87-87 3223:88-201] [-1, 3513, 3222, 3223, -2]	-5.3	0.2	0	-1	0.4	0.7	5.3	200.8	99.2	77.5	385.4	139.4	3.4	12.3	0	108.7	84.2	104.7
TRINITY_DN176085_c4_g1		35.2 not assigned.not annotated	len=530 path=[1356:0-72 1406:73-73 1407:74-147 50:148-148 51:149-162 65:163-163 66:164-172 75:173-173 1505:174-197 1039:198-198 1529:199-281 1612:282-282 1613:283-294 447:295-295 448:296-301 454:302-302 455:303-303 456:304-304 457:305-305 458:306-306 459:307-309 462:310-310 463:311-311 464:312-314 467:315-315 468:316-317 470:318-318 471:319-319 472:320-320 473:321-321 474:322-322 475:323-328 481:329-329 2277:330-353 256:354-354 2301:355-378 281:379-379 2325:380-383 2329:384-384 2330:385-403 306:404-404 307:405-407 310:408-408 311:409-409 312:410-417 320:418-418 321:419-428 331:429-433 336:434-434 337:435-529] [-1, 1356, 1406, 1407, 50, 51, 65, 66, 75, 1505, 1039, 1529, 1612, 1613, 447, 448, 454, 455, 456, 457, 458, 459, 462, 463, 464, 467, 468, 470, 471, 472, 473, 474, 475, 481, 2277, 256, 2301, 281, 2325, 2329, 2330, 306, 307, 310, 311, 312, 320, 321, 331, 336, 337, -2]	-5.1	0.2	0	-4.9	0.2	0	98.1	3274.4	109.4	833	7121	1869.3	71.7	102.3	120.4	104.7	119.9	103.6
TRINITY_DN176085_c3_g1		35.2 not assigned.not annotated	len=302 path=[231:0-134 100:135-135 343:136-301] [-1, 231, 100, 343, -2]	-12.3	0.1	NA	2.2	0.1	0.2	0	0.5	2.3	0.4	0.8	0.3	0	0	0	2.2	1.4	3.3
TRINITY_DN176085_c10_g1		35.2 not assigned.not annotated	len=211 path=[1:0-210] [-1, 1, -2]	0	1	NA	0	1	NA	0	0	0	0	0	0	0	0	0	0	0	0
TRINITY_DN176084_c2_g1		35.2 not assigned.not annotated	len=646 path=[4272:0-109 4359:110-110 4893:111-156 4509:157-157 4510:158-180 4533:181-214 1975:215-217 4233:218-235 4251:236-244 4260:245-256 2017:257-259 2020:260-270 2031:271-280 2976:281-283 4449:284-326 3022:327-328 3024:329-334 3030:335-385 2146:386-400 2161:401-416 2177:417-421 2182:422-430 2191:431-460 2221:461-464 2225:465-465 2226:466-467 2228:468-474 2235:475-478 2239:479-484 2245:485-485 2246:486-502 5112:503-514 5124:515-538 2299:539-544 2305:545-559 2320:560-568 2329:569-571 2332:572-572 2333:573-604 2365:605-624 2385:625-625 2386:626-645] [-1, 4272, 4359, 4893, 4509, 4510, 4533, 1975, 4233, 4251, 4260, 2017, 2020, 2031, 2976, 4449, 3022, 3024, 3030, 2146, 2161, 2177, 2182, 2191, 2221, 2225, 2226, 2228, 2235, 2239, 2245, 2246, 5112, 5124, 2299, 2305, 2320, 2329, 2332, 2333, 2365, 2385, 2386, -2]	0.3	0.6	0.9	0.5	0.3	0.9	1	0.8	1.1	0.7	0.5	1.2	1.3	1.2	0.4	1.2	1	1.1
TRINITY_DN176083_c6_g1		35.2 not assigned.not annotated	len=309 path=[1:0-308] [-1, 1, -2]	-2.3	0.3	NA	-1.4	0.4	NA	0.1	0.3	0.1	0	0.6	0.4	0	0	0.2	0	0	0.4
TRINITY_DN176083_c5_g3		12.3.6.2 Chromatin organisation.histone modifications.histone phosphorylation.MLK kinase;18.8.4.2 Protein modification.phosphorylation.CK kinase superfamily.MLK protein kinase	len=1328 path=[1:0-200 5372:201-224 203:225-288 5382:289-312 291:313-362 341:363-394 373:395-448 427:449-465 444:466-649 628:650-690 669:691-699 5377:700-723 702:724-882 3140:883-921 3179:922-927 3185:928-930 909:931-934 5376:935-958 937:959-972 5378:973-996 975:997-1059 1038:1060-1068 1047:1069-1200 1179:1201-1209 1188:1210-1255 1234:1256-1272 1251:1273-1278 1257:1279-1293 4952:1294-1327] [-1, 1, 5372, 203, 5382, 291, 341, 373, 427, 444, 628, 669, 5377, 702, 3140, 3179, 3185, 909, 5376, 937, 5378, 975, 1038, 1047, 1179, 1188, 1234, 1251, 1257, 4952, -2]	1.1	0.1	0.5	-1.3	0.3	0.5	7.8	3.6	1.4	2.1	2	6.6	8.7	6.6	8	1.4	1.6	1.2
TRINITY_DN176083_c5_g2		12.3.6.2 Chromatin organisation.histone modifications.histone phosphorylation.MLK kinase;18.8.4.2 Protein modification.phosphorylation.CK kinase superfamily.MLK protein kinase	len=502 path=[4114:0-166 5373:167-190 4282:191-501] [-1, 4114, 5373, 4282, -2]	0.5	0.2	1	-1	0.1	0.7	2.8	2	1	1.6	1.7	2.6	3.3	2	3.2	1.2	1	0.7
TRINITY_DN176083_c5_g1		12.3.6.2 Chromatin organisation.histone modifications.histone phosphorylation.MLK kinase;18.8.4.2 Protein modification.phosphorylation.CK kinase superfamily.MLK protein kinase	len=2164 path=[4593:0-33 4604:34-55 3179:56-61 3250:62-193 1038:194-202 3008:203-334 1179:335-343 4003:344-412 1257:413-427 1272:428-595 5384:596-619 1464:620-1149 5380:1150-1173 2018:1174-1174 5383:1175-1198 2043:1199-1228 2073:1229-1249 2094:1250-1387 2232:1388-1506 2351:1507-1514 2359:1515-1530 2375:1531-1609 5374:1610-1633 2478:1634-1678 2523:1679-1679 2524:1680-1700 2545:1701-1739 2584:1740-1781 2626:1782-1798 2643:1799-1831 5375:1832-1855 2700:1856-1869 2714:1870-1890 2735:1891-1916 5379:1917-1940 2785:1941-1942 3230:1943-1962 2806:1963-1965 3710:1966-2018 2863:2019-2163] [-1, 4593, 4604, 3179, 3250, 1038, 3008, 1179, 4003, 1257, 1272, 5384, 1464, 5380, 2018, 5383, 2043, 2073, 2094, 2232, 2351, 2359, 2375, 5374, 2478, 2523, 2524, 2545, 2584, 2626, 2643, 5375, 2700, 2714, 2735, 5379, 2785, 3230, 2806, 3710, 2863, -2]	0.2	0.6	0.8	-0.9	0.2	0.7	6.9	5.9	3.2	6.1	3.4	8.2	7.1	6.3	7.2	3.3	3.5	2.7
TRINITY_DN176083_c4_g1		35.1 not assigned.annotated	len=1089 path=[1:0-204 1611:205-228 207:229-267 246:268-315 1615:316-339 318:340-348 327:349-402 381:403-423 402:424-424 1344:425-442 415:443-471 444:472-528 501:529-588 1236:589-648 618:649-651 1614:652-675 645:676-690 1612:691-714 684:715-860 830:861-875 845:876-884 854:885-892 862:893-910 880:911-922 1188:923-946 917:947-950 1613:951-974 945:975-1088] [-1, 1, 1611, 207, 246, 1615, 318, 327, 381, 402, 1344, 415, 444, 501, 1236, 618, 1614, 645, 1612, 684, 830, 845, 854, 862, 880, 1188, 917, 1613, 945, -2]	4.4	0	0	-0.3	0.9	NA	8.6	0.4	0.3	0.8	0.2	0.3	6.7	10.9	8.1	0	1	0
TRINITY_DN176083_c3_g1		35.2 not assigned.not annotated	len=1074 path=[141:0-24 140:25-25 141:26-27 140:28-28 141:29-30 140:31-31 143:32-37 149:38-320 3479:321-344 456:345-417 529:418-418 530:419-497 609:498-542 654:543-596 3477:597-620 732:621-1061 1173:1062-1062 1174:1063-1064 1173:1065-1065 1174:1066-1067 1173:1068-1068 1174:1069-1070 1173:1071-1071 1174:1072-1073] [-1, 141, 140, 141, 140, 141, 140, 143, 149, 3479, 456, 529, 530, 609, 654, 3477, 732, 1173, 1174, 1173, 1174, 1173, 1174, 1173, 1174, -2]	0.2	0.7	0.8	-1.1	0.1	0.7	2.1	1.9	0.9	2.6	1.1	1.9	2.4	2.1	1.9	0.7	1.1	0.8
TRINITY_DN176083_c2_g1		12.3.6.2 Chromatin organisation.histone modifications.histone phosphorylation.MLK kinase;18.8.4.2 Protein modification.phosphorylation.CK kinase superfamily.MLK protein kinase	len=492 path=[1:0-198 177:199-206 740:207-230 209:231-289 268:290-320 299:321-340 739:341-364 343:365-374 353:375-429 738:430-453 432:454-491] [-1, 1, 177, 740, 209, 268, 299, 739, 343, 353, 738, 432, -2]	0.6	0.1	0.9	-1.1	0.1	0.6	20.3	12.9	6.2	14.5	7.3	17.1	18.4	24.7	17.8	5.7	6.4	6.4
TRINITY_DN176083_c0_g1		1.1.1.5.1.4 Photosynthesis.photophosphorylation.photosystem II.photoprotection.non-photochemical quenching (NPQ).FLAP1 NPQ-regulator protein	len=1620 path=[1:0-1308 1287:1309-1619] [-1, 1, 1287, -2]	0.7	0	0.9	0.7	0.1	0.8	1.9	1.1	1.8	1.1	0.9	1.4	1.7	2.3	1.6	2.1	1.4	1.9
TRINITY_DN176082_c0_g6		1.3.2 Photosynthesis.photorespiration.glycolate oxidase	len=2885 path=[1:0-376 10426:377-400 379:401-800 779:801-801 780:802-808 787:809-809 788:810-825 804:826-832 811:833-843 822:844-1108 10427:1109-1132 1111:1133-1257 1236:1258-1265 1244:1266-1277 1256:1278-1381 1360:1382-1572 1551:1573-1587 4670:1588-1695 1674:1696-1701 3862:1702-1794 3955:1795-1811 3972:1812-1884 4045:1885-1887 4619:1888-1938 1917:1939-1947 1926:1948-2004 1983:2005-2007 1986:2008-2100 10429:2101-2124 2103:2125-2229 2208:2230-2238 2217:2239-2246 2225:2247-2253 2232:2254-2373 10428:2374-2397 2376:2398-2479 8054:2480-2884] [-1, 1, 10426, 379, 779, 780, 787, 788, 804, 811, 822, 10427, 1111, 1236, 1244, 1256, 1360, 1551, 4670, 1674, 3862, 3955, 3972, 4045, 4619, 1917, 1926, 1983, 1986, 10429, 2103, 2208, 2217, 2225, 2232, 10428, 2376, 8054, -2]	1.2	0.1	0.5	1	0.1	0.6	5.9	2.7	5.2	3.6	3.4	0.9	6.4	5.9	5.6	6.5	3.2	6.1
TRINITY_DN176082_c0_g4		50.1.1 Enzyme classification.EC_1 oxidoreductases.EC_1.1 oxidoreductase acting on CH-OH group of donor	len=591 path=[9905:0-124 6548:125-125 6549:126-130 10100:131-238 6662:239-253 6677:254-590] [-1, 9905, 6548, 6549, 10100, 6662, 6677, -2]	1.1	0.1	NA	0.7	0.4	NA	1	0.5	0.7	0.5	0.7	0.1	0.9	1	1.1	0.8	0.2	1.2
TRINITY_DN176082_c0_g2		50.1.1 Enzyme classification.EC_1 oxidoreductases.EC_1.1 oxidoreductase acting on CH-OH group of donor	len=1867 path=[5544:0-456 5978:457-712 6234:713-721 6311:722-958 6548:959-959 6549:960-964 9579:965-1270 6575:1271-1357 6662:1358-1372 7123:1373-1499 7250:1500-1520 7271:1521-1671 7422:1672-1866] [-1, 5544, 5978, 6234, 6311, 6548, 6549, 9579, 6575, 6662, 7123, 7250, 7271, 7422, -2]	-0.3	0.7	NA	1.1	0.1	0.8	0.5	0.6	1.4	0.7	1.1	0.1	0.4	0.4	0.7	1.6	0.8	1.7
TRINITY_DN176082_c0_g1		1.3.2 Photosynthesis.photorespiration.glycolate oxidase	len=1967 path=[2630:0-211 2819:212-490 3098:491-526 3134:527-560 3168:561-561 9887:562-579 3186:580-649 3256:650-840 3447:841-844 3451:845-953 3560:954-954 3561:955-955 3562:956-956 10430:957-980 3587:981-1107 3714:1108-1128 3735:1129-1255 1551:1256-1270 1566:1271-1277 1573:1278-1299 1595:1300-1357 1653:1358-1378 1674:1379-1384 1680:1385-1573 1869:1574-1621 1917:1622-1630 4399:1631-1687 1983:1688-1690 4505:1691-1780 4258:1781-1783 4261:1784-1799 4277:1800-1921 2217:1922-1929 5215:1930-1966] [-1, 2630, 2819, 3098, 3134, 3168, 9887, 3186, 3256, 3447, 3451, 3560, 3561, 3562, 10430, 3587, 3714, 3735, 1551, 1566, 1573, 1595, 1653, 1674, 1680, 1869, 1917, 4399, 1983, 4505, 4258, 4261, 4277, 2217, 5215, -2]	1.1	0.1	0.7	1.7	0.1	0.3	3.1	1.5	4.8	1	2.7	0.7	3.6	2.2	3.5	6.6	2.2	5.6
TRINITY_DN176081_c0_g3		35.1 not assigned.annotated	len=245 path=[1:0-88 67:89-105 84:106-127 106:128-144 123:145-153 7262:154-177 156:178-183 162:184-199 178:200-201 180:202-209 3924:210-244] [-1, 1, 67, 84, 106, 123, 7262, 156, 162, 178, 180, 3924, -2]	2.6	0	0.2	-12	0.4	NA	2.6	0.4	0	0	0	1.3	2.8	1.9	3.2	0	0	0
TRINITY_DN176081_c0_g2		50.1.13 Enzyme classification.EC_1 oxidoreductases.EC_1.14 oxidoreductase acting on paired donor with incorporation or reduction of molecular oxygen	len=1550 path=[6207:0-56 162:57-72 2959:73-77 2964:78-175 281:176-176 282:177-185 3723:186-223 329:224-231 3592:232-306 7259:307-330 3691:331-362 468:363-377 483:378-382 4837:383-384 5433:385-406 1739:407-409 7265:410-433 1766:434-436 3761:437-462 1795:463-478 3312:479-555 1894:556-582 3162:583-668 2007:669-670 7273:671-694 2033:695-718 2057:719-771 2110:772-782 2121:783-789 2128:790-794 2133:795-837 2176:838-839 7263:840-863 2202:864-885 7264:886-909 2248:910-914 2507:915-937 2530:938-962 3464:963-1007 2346:1008-1011 7268:1012-1035 2374:1036-1062 2401:1063-1127 1233:1128-1136 2466:1137-1157 3959:1158-1181 1287:1182-1200 1306:1201-1212 1660:1213-1239 1687:1240-1241 1689:1242-1268 1374:1269-1320 3272:1321-1360 1655:1361-1365 1471:1366-1369 1475:1370-1370 1476:1371-1393 1499:1394-1394 1500:1395-1398 1504:1399-1460 1566:1461-1549] [-1, 6207, 162, 2959, 2964, 281, 282, 3723, 329, 3592, 7259, 3691, 468, 483, 4837, 5433, 1739, 7265, 1766, 3761, 1795, 3312, 1894, 3162, 2007, 7273, 2033, 2057, 2110, 2121, 2128, 2133, 2176, 7263, 2202, 7264, 2248, 2507, 2530, 3464, 2346, 7268, 2374, 2401, 1233, 2466, 3959, 1287, 1306, 1660, 1687, 1689, 1374, 3272, 1655, 1471, 1475, 1476, 1499, 1500, 1504, 1566]	0.8	0.2	0.8	-0.7	0.5	0.9	7.1	4.1	2.5	1.8	3.1	7.5	8.1	5.4	7.9	0.7	5.9	1
TRINITY_DN176081_c0_g1		50.1.13 Enzyme classification.EC_1 oxidoreductases.EC_1.14 oxidoreductase acting on paired donor with incorporation or reduction of molecular oxygen	len=1207 path=[4887:0-130 6907:131-175 5040:176-227 5092:228-295 5160:296-314 5179:315-317 5182:318-318 5183:319-338 5203:339-359 5224:360-391 5455:392-460 7269:461-484 5548:485-505 5569:506-581 4027:582-586 7272:587-610 4056:611-631 4077:632-632 7274:633-656 4102:657-658 4104:659-713 4159:714-720 4166:721-724 4170:725-777 4223:778-827 6288:828-913 4359:914-940 5689:941-1017 4469:1018-1033 4485:1034-1059 4511:1060-1062 7270:1063-1086 4538:1087-1089 7271:1090-1113 4565:1114-1133 4585:1134-1206] [-1, 4887, 6907, 5040, 5092, 5160, 5179, 5182, 5183, 5203, 5224, 5455, 7269, 5548, 5569, 4027, 7272, 4056, 4077, 7274, 4102, 4104, 4159, 4166, 4170, 4223, 6288, 4359, 5689, 4469, 4485, 4511, 7270, 4538, 7271, 4565, 4585, -2]	1.6	0	0.5	0.6	0.5	NA	1.2	0.4	0.6	0	0.5	0.7	1	1.3	1.3	0.3	1	0.5
TRINITY_DN176080_c0_g5		35.1 not assigned.annotated	len=323 path=[4092:0-67 4137:68-94 4164:95-322] [-1, 4092, 4137, 4164, -2]	1	0.1	0.7	1	0.4	NA	1	0.5	0.9	0.7	0.2	0.5	1.2	1.2	0.5	0.3	1.8	0.7
TRINITY_DN176080_c0_g2		19.4.6.4 Protein degradation.peptide tagging.Ubiquitin-fold-modifier (UFM)-anchor addition.UFM ligase E3 protein	len=2702 path=[1:0-319 298:320-400 6083:401-424 403:425-425 6088:426-449 428:450-450 6092:451-474 453:475-475 6095:476-499 478:500-536 6097:537-560 539:561-608 6082:609-632 611:633-725 6087:726-749 728:750-755 6096:756-779 758:780-935 2927:936-945 2937:946-959 938:960-964 943:965-971 6093:972-995 974:996-1011 990:1012-1036 1015:1037-1058 2767:1059-1100 1079:1101-1101 1080:1102-1203 6084:1204-1227 1206:1228-1254 1233:1255-1293 1272:1294-1366 3001:1367-1431 1410:1432-1452 2890:1453-1489 1468:1490-1523 1502:1524-1540 1519:1541-1550 6098:1551-1574 1553:1575-1634 3114:1635-1667 1646:1668-1668 1647:1669-1693 1672:1694-1755 1734:1756-1771 1750:1772-2070 2049:2071-2096 2075:2097-2118 2097:2119-2139 2118:2140-2466 6085:2467-2490 2469:2491-2504 6090:2505-2528 2507:2529-2569 2548:2570-2596 2575:2597-2701] [-1, 1, 298, 6083, 403, 6088, 428, 6092, 453, 6095, 478, 6097, 539, 6082, 611, 6087, 728, 6096, 758, 2927, 2937, 938, 943, 6093, 974, 990, 1015, 2767, 1079, 1080, 6084, 1206, 1233, 1272, 3001, 1410, 2890, 1468, 1502, 1519, 6098, 1553, 3114, 1646, 1647, 1672, 1734, 1750, 2049, 2075, 2097, 2118, 6085, 2469, 6090, 2507, 2548, 2575, -2]	0.8	0	0.8	0	0.9	1	2.9	1.7	1.6	2.2	1.4	1.3	2.7	3.4	2.5	1.6	1.6	1.7
TRINITY_DN176079_c4_g1		35.2 not assigned.not annotated	len=229 path=[1:0-228] [-1, 1, -2]	0	1	NA	12.7	0.4	NA	0	0	0.7	0	0	0	0	0	0	0	0	2
TRINITY_DN176079_c3_g2		35.2 not assigned.not annotated	len=297 path=[1383:0-46 1407:47-68 57:69-69 58:70-72 760:73-87 1284:88-90 1287:91-106 96:107-111 101:112-113 103:114-114 104:115-116 106:117-117 107:118-118 108:119-121 541:122-138 558:139-174 594:175-180 868:181-204 504:205-205 505:206-206 506:207-210 1327:211-226 1343:227-227 1344:228-230 1347:231-234 829:235-235 830:236-240 835:241-241 836:242-272 867:273-273 268:274-285 280:286-296] [-1, 1383, 1407, 57, 58, 760, 1284, 1287, 96, 101, 103, 104, 106, 107, 108, 541, 558, 594, 868, 504, 505, 506, 1327, 1343, 1344, 1347, 829, 830, 835, 836, 867, 268, 280, -2]	-13	0.2	NA	-2.4	0.3	NA	0	0.8	0.2	1.5	0	1	0	0	0	0	0.2	0.2
TRINITY_DN176079_c3_g1		35.2 not assigned.not annotated	len=424 path=[1:0-32 1383:33-56 1407:57-78 57:79-79 58:80-82 61:83-92 71:93-95 74:96-101 80:102-104 83:105-106 85:107-116 400:117-135 419:136-142 426:143-156 440:157-157 441:158-166 450:167-168 452:169-192 476:193-207 491:208-208 492:209-218 502:219-220 504:221-221 505:222-222 643:223-227 648:228-228 892:229-251 915:252-271 935:272-272 249:273-273 250:274-282 259:283-289 266:290-291 268:292-303 1680:304-309 1686:310-327 304:328-423] [-1, 1, 1383, 1407, 57, 58, 61, 71, 74, 80, 83, 85, 400, 419, 426, 440, 441, 450, 452, 476, 491, 492, 502, 504, 505, 643, 648, 892, 915, 935, 249, 250, 259, 266, 268, 1680, 1686, 304, -2]	-4.3	0.3	0	-2.6	0.4	0.5	0.2	4.5	0.7	1.7	0.8	11	0	0	0.7	0	0	2.2
TRINITY_DN176079_c2_g3		35.2 not assigned.not annotated	len=274 path=[1712:0-53 1743:54-123 399:124-124 400:125-126 402:127-127 403:128-132 408:133-134 410:135-135 411:136-138 414:139-149 425:150-156 432:157-166 442:167-174 450:175-198 474:199-199 3186:200-223 499:224-273] [-1, 1712, 1743, 399, 400, 402, 403, 408, 410, 411, 414, 425, 432, 442, 450, 474, 3186, 499, -2]	-5.3	0.1	0	1.2	0.3	0.6	1.1	40.1	90.6	14.2	34	72.1	0	0	3.2	100.1	21.4	150.3
TRINITY_DN176078_c2_g2		35.2 not assigned.not annotated	len=923 path=[791:0-248 1017:249-264 1033:265-274 1043:275-296 1065:297-302 1071:303-343 1112:344-366 1234:367-386 1254:387-667 38:668-690 60:691-692 62:693-707 77:708-713 83:714-770 140:771-780 150:781-786 156:787-793 163:794-806 176:807-808 178:809-853 223:854-877 247:878-885 1879:886-922] [-1, 791, 1017, 1033, 1043, 1065, 1071, 1112, 1234, 1254, 38, 60, 62, 77, 83, 140, 150, 156, 163, 176, 178, 223, 247, 1879, -2]	0.4	0.5	0.9	-1.6	0.2	0.4	5	3.9	1.3	4	1.5	6.2	5.1	3.5	6.4	1.7	1	1.3
TRINITY_DN176078_c1_g1		35.2 not assigned.not annotated	len=590 path=[526:0-60 91:61-64 2:65-153 91:154-157 94:158-190 127:191-204 141:205-205 142:206-236 173:237-589] [-1, 526, 91, 2, 91, 94, 127, 141, 142, 173, -2]	-2.4	0.4	NA	-0.4	0.8	NA	0.1	0.6	0.5	0	1.6	0.4	0.1	0.2	0	0.5	0.2	0.7
TRINITY_DN176077_c0_g4		35.2 not assigned.not annotated	len=648 path=[1:0-110 89:111-591 9148:592-610 3623:611-647] [-1, 1, 89, 9148, 3623, -2]	3.2	0	0	-1.9	0.1	NA	2.6	0.3	0.1	0.4	0.3	0.2	2.8	2.2	2.6	0	0	0.2
TRINITY_DN176077_c0_g3		35.2 not assigned.not annotated	len=1055 path=[4862:0-246 5086:247-290 5130:291-464 5304:465-487 5327:488-509 5349:510-543 5383:544-556 5396:557-585 5425:586-609 9191:610-633 5473:634-671 5511:672-725 5565:726-759 7834:760-784 5624:785-787 5627:788-821 1918:822-841 1938:842-855 1952:856-873 1970:874-971 2068:972-995 2092:996-1010 2107:1011-1054] [-1, 4862, 5086, 5130, 5304, 5327, 5349, 5383, 5396, 5425, 9191, 5473, 5511, 5565, 7834, 5624, 5627, 1918, 1938, 1952, 1970, 2068, 2092, 2107]	7.4	0.3	NA	-0.5	0.8	NA	1.6	0	0	0	0	0	3.8	0.6	0.5	0	0	0
TRINITY_DN176077_c0_g2		35.2 not assigned.not annotated	len=2027 path=[841:0-189 9195:190-213 1032:214-276 1095:277-318 1137:319-326 1145:327-442 3961:443-443 8753:444-461 1295:462-462 1296:463-492 9189:493-516 1350:517-573 9192:574-597 1431:598-711 9199:712-735 1569:736-736 1570:737-774 1608:775-789 1623:790-831 1665:832-858 1692:859-944 1778:945-953 9187:954-977 1811:978-1004 9190:1005-1028 1862:1029-1050 9193:1051-1074 1908:1075-1080 1914:1081-1084 1918:1085-1104 1938:1105-1118 1952:1119-1136 1970:1137-1234 2068:1235-1258 2092:1259-1273 2107:1274-1317 9179:1318-1341 2175:1342-1344 2178:1345-1410 2244:1411-1452 2286:1453-1510 2344:1511-1571 2405:1572-1577 2920:1578-1620 2454:1621-1623 2863:1624-1680 2514:1681-1720 9200:1721-1744 2578:1745-1798 7536:1799-1849 2686:1850-1883 2720:1884-1925 2762:1926-2026] [-1, 841, 9195, 1032, 1095, 1137, 1145, 3961, 8753, 1295, 1296, 9189, 1350, 9192, 1431, 9199, 1569, 1570, 1608, 1623, 1665, 1692, 1778, 9187, 1811, 9190, 1862, 9193, 1908, 1914, 1918, 1938, 1952, 1970, 2068, 2092, 2107, 9179, 2175, 2178, 2244, 2286, 2344, 2405, 2920, 2454, 2863, 2514, 9200, 2578, 7536, 2686, 2720, 2762, -2]	5.6	0	0	-2.6	0.3	NA	39	0.8	0.1	1.7	0.5	0.2	36.9	46.2	33.9	0.1	0.3	0
TRINITY_DN176077_c0_g1		35.2 not assigned.not annotated	len=1787 path=[5775:0-35 5788:36-92 9183:93-116 5869:117-384 6137:385-426 6179:427-492 6245:493-493 6246:494-495 9180:496-519 6272:520-534 6287:535-578 9182:579-602 6355:603-675 9185:676-699 6452:700-700 8170:701-721 6471:722-765 9194:766-789 6539:790-811 9198:812-835 6585:836-895 7905:896-981 6731:982-1008 8513:1009-1050 6800:1051-1065 6815:1066-1103 6853:1104-1104 9184:1105-1128 6878:1129-1242 9186:1243-1266 7016:1267-1323 9196:1324-1347 7097:1348-1466 7216:1467-1786] [-1, 5775, 5788, 9183, 5869, 6137, 6179, 6245, 6246, 9180, 6272, 6287, 9182, 6355, 9185, 6452, 8170, 6471, 9194, 6539, 9198, 6585, 7905, 6731, 8513, 6800, 6815, 6853, 9184, 6878, 9186, 7016, 9196, 7097, 7216, -2]	5.7	0	0	-2.7	0.2	NA	6.8	0.1	0	0.3	0.1	0.1	6	8.5	5.8	0	0.1	0
TRINITY_DN176076_c2_g1		35.1 not assigned.annotated	len=619 path=[1:0-618] [-1, 1, -2]	5.3	0	0	-0.8	0.5	0.8	92.1	2.3	1.3	0.9	1.1	4.8	88.1	91.8	96.5	1.1	2	1
TRINITY_DN176076_c1_g2		35.2 not assigned.not annotated	len=1152 path=[5212:0-218 2439:219-270 7416:271-294 2515:295-366 2587:367-440 2661:441-487 2708:488-585 7417:586-609 2830:610-837 3058:838-871 7423:872-895 3116:896-1008 6018:1009-1039 3287:1040-1040 6049:1041-1071 6080:1072-1130 7284:1131-1151] [-1, 5212, 2439, 7416, 2515, 2587, 2661, 2708, 7417, 2830, 3058, 7423, 3116, 6018, 3287, 6049, 6080, 7284, -2]	0.1	0.9	0.8	-0.7	0.2	0.9	1.9	1.8	1.1	2.4	1	2.1	1.2	1.2	3.4	1	1.2	1.2
TRINITY_DN176076_c1_g1		35.1 not assigned.annotated	len=1834 path=[1479:0-108 1565:109-165 7411:166-189 1646:190-236 1693:237-248 1705:249-346 26:347-353 2:354-377 26:378-384 32:385-392 40:393-394 42:395-395 43:396-455 103:456-472 40:473-474 120:475-491 137:492-502 148:503-703 349:704-704 350:705-706 352:707-762 408:763-763 409:764-809 455:810-868 514:869-875 7410:876-899 545:900-953 599:954-993 639:994-1108 754:1109-1125 771:1126-1161 807:1162-1168 814:1169-1185 831:1186-1188 834:1189-1207 853:1208-1283 929:1284-1305 951:1306-1330 976:1331-1338 7420:1339-1362 1008:1363-1404 1050:1405-1405 1051:1406-1440 1086:1441-1476 7414:1477-1500 1146:1501-1505 1151:1506-1545 1191:1546-1665 1311:1666-1833] [-1, 1479, 1565, 7411, 1646, 1693, 1705, 26, 2, 26, 32, 40, 42, 43, 103, 40, 120, 137, 148, 349, 350, 352, 408, 409, 455, 514, 7410, 545, 599, 639, 754, 771, 807, 814, 831, 834, 853, 929, 951, 976, 7420, 1008, 1050, 1051, 1086, 7414, 1146, 1151, 1191, 1311, -2]	-0.4	0.5	0.4	-1.1	0.2	0.6	11.2	14.3	6.5	20.4	7.2	15.2	12.6	11.9	9.1	5.5	7	7.2
TRINITY_DN176076_c0_g3		26.1.1.1 External stimuli response.light.red/far red light.PHY phytochrome photoreceptor	len=2967 path=[1:0-1119 1098:1120-1140 1119:1141-1169 1148:1170-1177 4849:1178-1193 4865:1194-1194 1172:1195-2966] [-1, 1, 1098, 1119, 1148, 4849, 4865, 1172, -2]	1	0.1	0.5	0.1	0.9	1	8.5	4.1	4.3	6.4	3.4	2.5	8.2	9.3	7.9	4.6	4.1	4.3
TRINITY_DN176076_c0_g2		26.1.1.1 External stimuli response.light.red/far red light.PHY phytochrome photoreceptor	len=1928 path=[2944:0-1576 4498:1577-1592 4514:1593-1927] [-1, 2944, 4498, 4514, -2]	1.3	0	0.5	0.1	0.9	NA	1.8	0.7	0.8	1.2	0.7	0.3	1.6	1.9	2	0.8	0.9	0.7
TRINITY_DN176075_c0_g4		35.1 not assigned.annotated	len=984 path=[4350:0-226 4554:227-259 4587:260-274 6144:275-298 4626:299-301 6135:302-325 4653:326-370 4698:371-406 4734:407-550 5760:551-598 4926:599-983] [-1, 4350, 4554, 4587, 6144, 4626, 6135, 4653, 4698, 4734, 5760, 4926, -2]	4.7	0	0	-1	0.4	NA	3.7	0.1	0.1	0.2	0.1	0.2	4	2.4	4.7	0	0	0.2
TRINITY_DN176075_c0_g3		35.1 not assigned.annotated	len=761 path=[3481:0-76 5938:77-121 3579:122-347 3805:348-364 3822:365-760] [-1, 3481, 5938, 3579, 3805, 3822, -2]	3.5	0	0	-0.5	0.4	1	14.9	1.3	1	1.5	0.6	1.9	14.9	9.8	20.2	0.7	1.1	1.1
TRINITY_DN176075_c0_g2		35.2 not assigned.not annotated	len=391 path=[5329:0-289 5596:290-330 5637:331-390] [-1, 5329, 5596, 5637, -2]	2.6	0	0	-1.4	0.4	NA	7.4	1.2	0.5	0.9	0.3	2.6	6.2	8.9	7.2	0.4	0.3	0.8
TRINITY_DN176075_c0_g1		35.1 not assigned.annotated	len=2889 path=[1:0-126 105:127-148 127:149-434 6139:435-458 437:459-543 6142:544-567 546:568-862 6137:863-886 865:887-887 866:888-952 6138:953-976 955:977-979 958:980-1027 1006:1028-1123 6145:1124-1147 1126:1148-1171 1150:1172-1207 1186:1208-1252 6140:1253-1276 1255:1277-1279 6143:1280-1303 1282:1304-1318 1297:1319-1351 1330:1352-2177 2156:2178-2202 2181:2203-2211 2190:2212-2228 2207:2229-2254 2233:2255-2279 2258:2280-2323 2302:2324-2336 3204:2337-2356 2338:2357-2359 2341:2360-2360 3176:2361-2388 2370:2389-2402 2384:2403-2449 2431:2450-2490 2472:2491-2509 6141:2510-2533 2515:2534-2567 2549:2568-2573 2555:2574-2591 2573:2592-2595 2577:2596-2597 2579:2598-2660 6136:2661-2684 2666:2685-2888] [-1, 1, 105, 127, 6139, 437, 6142, 546, 6137, 865, 866, 6138, 955, 958, 1006, 6145, 1126, 1150, 1186, 6140, 1255, 6143, 1282, 1297, 1330, 2156, 2181, 2190, 2207, 2233, 2258, 2302, 3204, 2338, 2341, 3176, 2370, 2384, 2431, 2472, 6141, 2515, 2549, 2555, 2573, 2577, 2579, 6136, 2666, -2]	3.1	0	0	-1.2	0.3	0.6	36.7	4.2	1.9	4.5	1.4	6.6	37.2	34.6	38.3	1.8	2	1.8
TRINITY_DN176074_c0_g5		35.1 not assigned.annotated	len=203 path=[6388:0-132 7247:133-156 6522:157-202] [-1, 6388, 7247, 6522, -2]	-12.8	0.4	NA	-12.8	0.4	NA	0	0.7	0	2.1	0	0	0	0	0	0	0	0
TRINITY_DN176074_c0_g4		35.2 not assigned.not annotated	len=513 path=[5173:0-165 5316:166-512] [-1, 5173, 5316, -2]	1.9	0.1	0.2	0.8	0.1	NA	1.9	0.5	0.9	0.5	0.8	0.3	1	2.6	2.2	0.8	1.1	0.8
TRINITY_DN176074_c0_g3		35.2 not assigned.not annotated	len=1391 path=[1952:0-132 7241:133-156 2086:157-188 7233:189-212 2142:213-257 2187:258-354 2284:355-396 2326:397-401 2331:402-420 2350:421-422 2352:423-425 2355:426-446 2376:447-482 2412:483-486 2416:487-506 2436:507-556 2486:557-597 2527:598-614 2544:615-659 2589:660-726 2656:727-743 2673:744-787 2717:788-1047 2977:1048-1128 7242:1129-1152 3082:1153-1178 7230:1179-1202 3132:1203-1334 7239:1335-1358 3288:1359-1390] [-1, 1952, 7241, 2086, 7233, 2142, 2187, 2284, 2326, 2331, 2350, 2352, 2355, 2376, 2412, 2416, 2436, 2486, 2527, 2544, 2589, 2656, 2673, 2717, 2977, 7242, 3082, 7230, 3132, 7239, 3288, -2]	1.7	0	0.1	0.9	0	0.6	5.4	1.6	3.1	1.8	1.8	1.3	5	6.7	4.4	2.9	2.9	3.4
TRINITY_DN176074_c0_g2		18.7.4.1.1.1 Protein modification.lipidation.Glycophosphatidylinositol (GPI)-anchor addition.GPI pre-assembly.GPI N-acetylglucosamine transferase complex.PIG-A component	len=2066 path=[1:0-134 3546:135-180 145:181-220 3780:221-232 227:233-235 3513:236-244 209:245-259 3489:260-283 248:284-336 301:337-352 7236:353-376 341:377-472 7240:473-496 461:497-514 7244:515-538 503:539-542 507:543-793 7248:794-817 782:818-818 7231:819-842 807:843-916 7235:917-940 905:941-1033 998:1034-1066 1031:1067-1096 1061:1097-1117 1082:1118-1213 7238:1214-1237 1202:1238-1249 1214:1250-1348 1313:1349-1393 7232:1394-1417 1382:1418-1565 1530:1566-1612 1577:1613-1652 4131:1653-1679 4158:1680-1704 4183:1705-1720 4199:1721-1751 1638:1752-1774 1661:1775-1809 1696:1810-1812 1699:1813-1826 1713:1827-1869 1756:1870-1874 1761:1875-1908 1795:1909-1926 7229:1927-1950 1837:1951-1954 7237:1955-1978 1865:1979-2006 1893:2007-2009 1896:2010-2065] [-1, 1, 3546, 145, 3780, 227, 3513, 209, 3489, 248, 301, 7236, 341, 7240, 461, 7244, 503, 507, 7248, 782, 7231, 807, 7235, 905, 998, 1031, 1061, 1082, 7238, 1202, 1214, 1313, 7232, 1382, 1530, 1577, 4131, 4158, 4183, 4199, 1638, 1661, 1696, 1699, 1713, 1756, 1761, 1795, 7229, 1837, 7237, 1865, 1893, 1896, -2]	1.5	0	0.3	0.3	0.5	0.9	3.8	1.4	1.7	2	1.3	0.7	3.4	4.4	3.7	2.2	1.3	1.6
TRINITY_DN176073_c7_g9		35.2 not assigned.not annotated	len=758 path=[4290:0-263 943:264-270 950:271-300 980:301-307 3793:308-359 3845:360-757] [-1, 4290, 943, 950, 980, 3793, 3845, -2]	-5.7	0.1	0	-0.1	0.9	1	0	2.5	2.3	4.6	1.6	1.3	0	0.1	0	2.9	0.4	3.6
TRINITY_DN176073_c7_g8		35.2 not assigned.not annotated	len=350 path=[8189:0-349] [-1, 8189, -2]	13.2	0.1	0	0	1	NA	0.9	0	0	0	0	0	1	0.2	1.5	0	0	0
TRINITY_DN176073_c7_g6		35.2 not assigned.not annotated	len=430 path=[5273:0-84 5335:85-280 5531:281-287 6614:288-317 5568:318-324 5575:325-429] [-1, 5273, 5335, 5531, 6614, 5568, 5575, -2]	-2.7	0.2	NA	1.1	0.4	NA	0.1	0.4	0.8	0.8	0.1	0.2	0	0.1	0.1	1	0.2	1.3
TRINITY_DN176073_c7_g5		35.2 not assigned.not annotated	len=522 path=[6644:0-318 5531:319-325 5538:326-355 5568:356-362 8658:363-521] [-1, 6644, 5531, 5538, 5568, 8658, -2]	5	0	0	0.3	0.9	NA	7.6	0.2	0.3	0	0	0.7	6.9	6.6	9.3	0.2	0.5	0.1
TRINITY_DN176073_c7_g1		35.2 not assigned.not annotated	len=3067 path=[1:0-140 119:141-157 136:158-270 249:271-271 250:272-634 613:635-651 630:652-677 9391:678-701 680:702-750 729:751-799 778:800-816 795:817-905 884:906-906 885:907-964 943:965-971 4260:972-1001 980:1002-1008 987:1009-1020 9394:1021-1044 1023:1045-1054 1033:1055-1084 1063:1085-1153 8957:1154-1172 1938:1173-1173 1939:1174-1174 1940:1175-1175 1941:1176-1236 2002:1237-1264 9393:1265-1288 2054:1289-1333 4624:1334-1392 2158:1393-1441 4882:1442-1506 2272:1507-1538 9395:1539-1562 2328:1563-1583 4531:1584-1652 2379:1653-1653 4600:1654-1677 2403:1678-1715 4723:1716-1820 2545:1821-1848 9397:1849-1872 2597:1873-1875 2600:1876-1899 5221:1900-1923 2648:1924-1944 4683:1945-1984 2709:1985-2005 5063:2006-2075 2800:2076-2084 9396:2085-2108 2833:2109-2138 9389:2139-2162 2887:2163-2180 2905:2181-2234 2959:2235-2311 5245:2312-2339 3064:2340-2356 4971:2357-2393 3120:2394-2394 3121:2395-2480 3207:2481-2508 3235:2509-2534 3261:2535-2570 3297:2571-2612 3339:2613-3066] [-1, 1, 119, 136, 249, 250, 613, 630, 9391, 680, 729, 778, 795, 884, 885, 943, 4260, 980, 987, 9394, 1023, 1033, 1063, 8957, 1938, 1939, 1940, 1941, 2002, 9393, 2054, 4624, 2158, 4882, 2272, 9395, 2328, 4531, 2379, 4600, 2403, 4723, 2545, 9397, 2597, 2600, 5221, 2648, 4683, 2709, 5063, 2800, 9396, 2833, 9389, 2887, 2905, 2959, 5245, 3064, 4971, 3120, 3121, 3207, 3235, 3261, 3297, 3339, -2]	4.2	0	0	0.5	0.7	0.9	24.9	1.3	1.9	1	1.2	1.8	27	20.1	27.5	0.9	4.2	0.7
TRINITY_DN176073_c4_g2		35.2 not assigned.not annotated	len=205 path=[528:0-60 384:61-70 394:71-204] [-1, 528, 384, 394, -2]	4	0.1	0	-12.6	0.4	NA	9.7	0.6	0	0	0	1.9	6.2	16.8	6.1	0	0	0
TRINITY_DN176073_c4_g1		35.2 not assigned.not annotated	len=450 path=[1:0-177 156:178-194 173:195-218 197:219-405 384:406-415 566:416-449] [-1, 1, 156, 173, 197, 384, 566, -2]	1.9	0.1	0.1	-1	0.4	NA	3.3	0.9	0.5	1.6	0.3	0.8	4.2	1.9	3.7	0.3	0.7	0.3
TRINITY_DN176073_c3_g1		35.2 not assigned.not annotated	len=503 path=[1:0-55 682:56-79 58:80-80 59:81-97 76:98-395 374:396-417 396:418-419 398:420-502] [-1, 1, 682, 58, 59, 76, 374, 396, 398, -2]	1.4	0.2	0.8	-12.2	0.4	NA	1.2	0.5	0	0	1.4	0	1.2	0.8	1.5	0	0	0
TRINITY_DN176073_c2_g1		50.2.7 Enzyme classification.EC_2 transferases.EC_2.7 transferase transferring phosphorus-containing group	len=753 path=[1:0-346 1133:347-370 349:371-395 374:396-568 547:569-752] [-1, 1, 1133, 349, 374, 547, -2]	2.6	0	0	-0.9	0.5	NA	2.6	0.4	0.2	0.2	0.4	0.7	2.2	2.8	2.8	0	0.7	0
TRINITY_DN176073_c11_g1		35.2 not assigned.not annotated	len=248 path=[1:0-247] [-1, 1, -2]	12.5	0.4	NA	0	1	NA	0.6	0	0	0	0	0	1.8	0	0	0	0	0
TRINITY_DN176072_c3_g8		35.2 not assigned.not annotated	len=1250 path=[14257:0-290 262:291-296 268:297-329 301:330-344 316:345-380 352:381-548 520:549-550 5966:551-713 679:714-723 689:724-780 746:781-783 2321:784-1249] [-1, 14257, 262, 268, 301, 316, 352, 520, 5966, 679, 689, 746, 2321, -2]	-7.2	0.2	0	0.3	0.7	1	0	7	8.7	0	8.2	12.7	0	0.1	0	7.5	11.3	7.2
TRINITY_DN176072_c3_g4		35.1 not assigned.annotated	len=966 path=[1354:0-70 1402:71-107 1439:108-367 15725:368-391 1723:392-477 1809:478-496 1828:497-501 1833:502-525 1857:526-630 1962:631-645 1977:646-654 1986:655-662 1994:663-663 1995:664-687 2019:688-965] [-1, 1354, 1402, 1439, 15725, 1723, 1809, 1828, 1833, 1857, 1962, 1977, 1986, 1994, 1995, 2019, -2]	-0.8	0.2	0.1	1.1	0	0.5	3.3	5.6	11.5	5.7	7.9	3	3.6	2.9	3.5	12.5	10.4	11.8
TRINITY_DN176072_c3_g3		35.2 not assigned.not annotated	len=3114 path=[2817:0-43 2838:44-67 2862:68-69 2864:70-252 3047:253-890 15727:891-914 3709:915-1035 10160:1036-1048 3844:1049-1072 3868:1073-1177 3973:1178-1426 4222:1427-1427 4223:1428-1455 4251:1456-1479 4275:1480-1516 4312:1517-1521 4317:1522-1541 4337:1542-1549 4345:1550-1644 4440:1645-1754 4550:1755-1773 4569:1774-1836 4632:1837-1888 4684:1889-1913 4709:1914-1919 4715:1920-1936 4732:1937-1943 4739:1944-1990 4786:1991-2386 15720:2387-2410 5206:2411-2489 5285:2490-2499 5295:2500-2578 5374:2579-3113] [-1, 2817, 2838, 2862, 2864, 3047, 15727, 3709, 10160, 3844, 3868, 3973, 4222, 4223, 4251, 4275, 4312, 4317, 4337, 4345, 4440, 4550, 4569, 4632, 4684, 4709, 4715, 4732, 4739, 4786, 15720, 5206, 5285, 5295, 5374, -2]	-0.4	0	NA	-2	0	NA	0.6	0.8	0.2	0.8	0.8	0.8	0.6	0.7	0.6	0.1	0.3	0.1
TRINITY_DN176072_c3_g11		35.2 not assigned.not annotated	len=815 path=[8197:0-55 520:56-57 522:58-68 533:69-91 556:92-162 627:163-179 644:180-214 679:215-224 5909:225-258 5943:259-266 5951:267-281 746:282-284 749:285-485 950:486-814] [-1, 8197, 520, 522, 533, 556, 627, 644, 679, 5909, 5943, 5951, 746, 749, 950, -2]	-1.1	0.1	0.1	0.1	0.8	1	0.8	1.7	1.8	1.5	1.3	2.3	0.9	0.7	0.7	1.8	1.6	2
TRINITY_DN176072_c3_g10		35.2 not assigned.not annotated	len=863 path=[9320:0-423 9721:424-493 9791:494-656 9954:657-658 9956:659-862] [-1, 9320, 9721, 9791, 9954, 9956, -2]	-5.8	0.2	0	0.6	0.4	0.9	0	0.9	1.4	0	1.6	1.2	0	0	0.1	1	1.7	1.6
TRINITY_DN176072_c3_g1		35.2 not assigned.not annotated	len=753 path=[8251:0-57 8286:58-258 15718:259-282 8511:283-352 12246:353-375 12269:376-411 8782:412-440 8811:441-471 8842:472-491 8862:492-559 14192:560-579 13386:580-752] [-1, 8251, 8286, 15718, 8511, 12246, 12269, 8782, 8811, 8842, 8862, 14192, 13386, -2]	2.8	0	0	-0.3	0.7	NA	2.8	0.4	0.3	0.3	0.2	0.7	4	2.1	2.3	0.4	0.4	0.2
TRINITY_DN176071_c3_g1		35.2 not assigned.not annotated	len=285 path=[1:0-284] [-1, 1, -2]	1	0.7	NA	-10.9	0.4	NA	0.4	0.2	0	0	0	0.6	1.2	0	0	0	0	0
TRINITY_DN176071_c2_g9		35.2 not assigned.not annotated	len=247 path=[7682:0-224 4770:225-246] [-1, 7682, 4770]	-11	0.4	NA	-11	0.4	NA	0	0.2	0	0	0	0.6	0	0	0	0	0	0
TRINITY_DN176071_c2_g4		35.1 not assigned.annotated	len=1907 path=[5893:0-233 9630:234-257 6128:258-275 9636:276-299 6170:300-353 6224:354-751 9624:752-775 6646:776-780 6651:781-857 1052:858-900 9622:901-924 1119:925-927 9625:928-951 1146:952-1114 9627:1115-1138 1333:1139-1246 1441:1247-1260 1455:1261-1261 1456:1262-1266 1461:1267-1269 1464:1270-1395 9635:1396-1419 1614:1420-1602 1797:1603-1629 1824:1630-1634 9632:1635-1658 1853:1659-1741 1936:1742-1823 9634:1824-1847 2042:1848-1848 2043:1849-1906] [-1, 5893, 9630, 6128, 9636, 6170, 6224, 9624, 6646, 6651, 1052, 9622, 1119, 9625, 1146, 9627, 1333, 1441, 1455, 1456, 1461, 1464, 9635, 1614, 1797, 1824, 9632, 1853, 1936, 9634, 2042, 2043, -2]	2.8	0	0	-0.8	0.3	NA	6.9	1	0.6	1.6	0.8	0.7	6.4	8	6.3	0.5	0.6	0.6
TRINITY_DN176071_c2_g3		35.1 not assigned.annotated	len=775 path=[6838:0-82 5142:83-83 5143:84-86 8182:87-158 4435:159-174 4451:175-237 4514:238-240 4517:241-260 4537:261-305 4582:306-493 4770:494-515 4792:516-535 4812:536-539 4816:540-559 4836:560-774] [-1, 6838, 5142, 5143, 8182, 4435, 4451, 4514, 4517, 4537, 4582, 4770, 4792, 4812, 4816, 4836, -2]	2.2	0	0.3	0.3	0.7	NA	1	0.2	0.3	0.1	0.1	0.5	1	0.9	1.1	0.2	0.2	0.4
TRINITY_DN176071_c2_g2		35.1 not assigned.annotated	len=716 path=[7565:0-39 127:40-40 7582:41-92 3993:93-112 200:113-132 220:133-134 222:135-170 258:171-194 282:195-221 3067:222-256 9637:257-280 3126:281-304 3150:305-319 404:320-320 405:321-322 407:323-350 435:351-358 443:359-367 452:368-387 472:388-388 473:389-389 474:390-390 2971:391-429 514:430-432 2101:433-460 1455:461-461 1456:462-466 2783:467-490 2807:491-509 2826:510-516 2833:517-544 629:545-553 638:554-564 649:565-594 679:595-619 3010:620-643 3034:644-652 737:653-694 7544:695-715] [-1, 7565, 127, 7582, 3993, 200, 220, 222, 258, 282, 3067, 9637, 3126, 3150, 404, 405, 407, 435, 443, 452, 472, 473, 474, 2971, 514, 2101, 1455, 1456, 2783, 2807, 2826, 2833, 629, 638, 649, 679, 3010, 3034, 737, 7544, -2]	1.5	0	0.2	0.3	0.3	0.9	11.6	4	4.9	3.8	2.9	5.2	12.1	12.1	10.5	5.4	4.5	4.9
TRINITY_DN176071_c0_g1		35.2 not assigned.not annotated	len=319 path=[1:0-67 46:68-318] [-1, 1, 46, -2]	3.4	0	0	-12.7	0.3	NA	7.2	0.7	0	0.4	0	1.7	7.1	9	5.6	0	0	0
TRINITY_DN176070_c2_g2		18.14.1.4 Protein modification.peptide maturation.endomembrane system.SPP signal peptidase	len=2169 path=[1:0-476 5005:477-500 479:501-528 507:529-548 527:549-626 605:627-627 5010:628-651 630:652-1154 5012:1155-1178 1157:1179-1184 1163:1185-1217 1196:1218-1289 5008:1290-1313 1292:1314-1391 1370:1392-1429 1408:1430-1433 1412:1434-1478 5006:1479-1502 1481:1503-1503 1482:1504-1573 1552:1574-1604 1583:1605-1620 5009:1621-1644 1623:1645-1686 1665:1687-1706 1685:1707-1710 1689:1711-1725 1704:1726-1884 1863:1885-1921 2361:1922-1929 2369:1930-1939 1917:1940-1947 1925:1948-2168] [-1, 1, 5005, 479, 507, 527, 605, 5010, 630, 5012, 1157, 1163, 1196, 5008, 1292, 1370, 1408, 1412, 5006, 1481, 1482, 1552, 1583, 5009, 1623, 1665, 1685, 1689, 1704, 1863, 2361, 2369, 1917, 1925, -2]	0.3	0.2	0.9	-0.2	0.5	1	12.3	10	8.8	12.5	8	9.4	12.2	11.7	13.1	8.8	8.9	8.8
TRINITY_DN176070_c2_g1		18.14.1.4 Protein modification.peptide maturation.endomembrane system.SPP signal peptidase	len=1649 path=[2918:0-302 5011:303-326 3222:327-408 3304:409-439 3335:440-579 4690:580-621 3517:622-795 4811:796-828 3724:829-834 5007:835-858 3754:859-1385 4281:1386-1648] [-1, 2918, 5011, 3222, 3304, 3335, 4690, 3517, 4811, 3724, 5007, 3754, 4281, -2]	0.6	0.1	0.9	-0.1	0.8	1	1.6	1	1	1.3	0.9	0.9	1.2	1.5	2	0.8	1.2	1
TRINITY_DN176070_c1_g2		4.1.3.2.5.3 Amino acid metabolism.biosynthesis.pyruvate family.pyruvate-derived amino acids.leucine.3-isopropylmalate dehydrogenase;9.3.3.1.4 Secondary metabolism.nitrogen-containing secondary compounds.glucosinolates.glucosinolate synthesis.methylthioalkylmalate dehydrogenase	len=970 path=[3759:0-910 4647:911-969] [-1, 3759, 4647, -2]	-0.7	0.3	0.2	0	1	1	1.5	2.4	2.4	1.1	2.4	3.9	1	1.7	1.7	2.2	2.4	2.7
TRINITY_DN176070_c1_g1		4.1.3.2.5.3 Amino acid metabolism.biosynthesis.pyruvate family.pyruvate-derived amino acids.leucine.3-isopropylmalate dehydrogenase;9.3.3.1.4 Secondary metabolism.nitrogen-containing secondary compounds.glucosinolates.glucosinolate synthesis.methylthioalkylmalate dehydrogenase	len=3095 path=[1:0-137 6921:138-161 140:162-185 164:186-446 425:447-466 445:467-809 788:810-829 808:830-830 809:831-1055 1034:1056-1088 1067:1089-1108 1087:1109-1202 6924:1203-1226 1205:1227-1240 1219:1241-1301 6925:1302-1325 1304:1326-1333 1312:1334-1334 1313:1335-1358 1337:1359-1359 2239:1360-1379 2259:1380-1559 6926:1560-1583 2463:1584-1584 2464:1585-1737 6922:1738-1761 2641:1762-2646 4706:2647-2828 6927:2829-2852 4912:2853-2955 6923:2956-2979 5039:2980-3094] [-1, 1, 6921, 140, 164, 425, 445, 788, 808, 809, 1034, 1067, 1087, 6924, 1205, 1219, 6925, 1304, 1312, 1313, 1337, 2239, 2259, 6926, 2463, 2464, 6922, 2641, 4706, 6927, 4912, 6923, 5039, -2]	-0.4	0.6	0.3	0	1	1	10.5	14.4	14.7	6.1	12.7	24.4	11.2	11.2	9.2	14.8	13.3	16
TRINITY_DN176070_c0_g2		35.1 not assigned.annotated	len=468 path=[1:0-75 54:76-143 122:144-144 123:145-161 140:162-176 155:177-194 173:195-222 201:223-320 299:321-341 320:342-467] [-1, 1, 54, 122, 123, 140, 155, 173, 201, 299, 320, -2]	-0.5	0.2	0.3	-0.5	0.3	0.9	2.6	3.6	2.6	4.5	2.5	4	2.6	3.4	1.8	2	3.9	1.8
TRINITY_DN176069_c0_g3		35.2 not assigned.not annotated	len=806 path=[9941:0-157 6791:158-199 11158:200-223 6857:224-229 6863:230-256 6890:257-316 6950:317-337 6971:338-394 7028:395-400 8450:401-574 7208:575-577 9716:578-699 7333:700-706 7340:707-805] [-1, 9941, 6791, 11158, 6857, 6863, 6890, 6950, 6971, 7028, 8450, 7208, 9716, 7333, 7340, -2]	-0.3	0.5	0.5	-0.2	0.7	1	1.2	1.5	1.4	2.1	1.2	1.3	1.4	1	1.4	1.3	2	0.8
TRINITY_DN176069_c0_g2		35.2 not assigned.not annotated	len=330 path=[8624:0-132 11162:133-156 8758:157-238 11157:239-262 8864:263-302 6863:303-329] [-1, 8624, 11162, 8758, 11157, 8864, 6863, -2]	-2.3	0.1	0.1	-0.1	1	1	0.2	1.1	1	1	1.1	1.1	0	0	0.7	0.5	2.2	0.5
TRINITY_DN176069_c0_g1		35.2 not assigned.not annotated	len=998 path=[1:0-369 6480:370-393 6504:394-394 6505:395-427 773:428-453 799:454-456 802:457-461 807:462-463 2115:464-563 2215:564-585 2237:586-588 2240:589-610 2262:611-627 2279:628-641 2293:642-661 2313:662-682 2334:683-699 2351:700-700 2352:701-721 2373:722-762 1107:763-768 4258:769-799 4289:800-825 1170:826-826 1171:827-846 1191:847-850 1195:851-874 1219:875-924 1269:925-930 1275:931-933 1708:934-963 1738:964-973 11159:974-997] [-1, 1, 6480, 6504, 6505, 773, 799, 802, 807, 2115, 2215, 2237, 2240, 2262, 2279, 2293, 2313, 2334, 2351, 2352, 2373, 1107, 4258, 4289, 1170, 1171, 1191, 1195, 1219, 1269, 1275, 1708, 1738, 11159]	0.2	0.4	0.8	-0.3	0.2	1	17.6	15.5	12.7	18.8	13.2	14.6	19.2	17.7	15.9	12.3	14.2	11.7
TRINITY_DN176068_c3_g2		18.10.1.2.9 Protein modification.dephosphorylation.serine/threonine protein phosphatase superfamily.PPM/PP2C Mn/Mg-dependent phosphatase families.clade I phosphatase	len=2147 path=[1:0-184 2535:185-337 2688:338-806 184:807-832 6124:833-856 234:857-914 292:915-937 315:938-980 358:981-999 377:1000-1087 465:1088-1107 485:1108-1242 620:1243-1388 766:1389-1493 871:1494-1513 891:1514-1554 932:1555-1568 946:1569-1569 947:1570-1570 948:1571-1578 956:1579-1579 957:1580-1590 968:1591-1622 1000:1623-1643 1021:1644-1652 1030:1653-1677 1055:1678-1699 1077:1700-1744 1122:1745-1788 1166:1789-1789 6121:1790-1813 1191:1814-2146] [-1, 1, 2535, 2688, 184, 6124, 234, 292, 315, 358, 377, 465, 485, 620, 766, 871, 891, 932, 946, 947, 948, 956, 957, 968, 1000, 1021, 1030, 1055, 1077, 1122, 1166, 6121, 1191, -2]	0.7	0.1	0.8	0.3	0.5	0.9	12.8	7.6	9.2	10.6	8.1	4.2	11.9	13.9	12.5	9.2	9.3	9.3
TRINITY_DN176068_c3_g1		18.10.1.2.9 Protein modification.dephosphorylation.serine/threonine protein phosphatase superfamily.PPM/PP2C Mn/Mg-dependent phosphatase families.clade I phosphatase	len=1453 path=[3475:0-654 4107:655-1040 4493:1041-1233 4686:1234-1452] [-1, 3475, 4107, 4493, 4686, -2]	0.8	0.2	0.8	0.1	0.9	1	3.3	1.9	2	3.2	1.6	0.9	4.1	2.8	3	1.6	2.5	1.9
TRINITY_DN176068_c2_g1		35.2 not assigned.not annotated	len=2723 path=[1:0-416 395:417-437 416:438-758 8356:759-782 761:783-1043 8359:1044-1067 1046:1068-2014 1993:2015-2031 2010:2032-2037 3327:2038-2539 2036:2540-2567 8358:2568-2591 2088:2592-2597 2094:2598-2609 2106:2610-2613 2110:2614-2626 2123:2627-2630 2127:2631-2664 2161:2665-2676 2173:2677-2688 2185:2689-2689 2186:2690-2696 2193:2697-2697 2194:2698-2698 2195:2699-2699 7801:2700-2722] [-1, 1, 395, 416, 8356, 761, 8359, 1046, 1993, 2010, 3327, 2036, 8358, 2088, 2094, 2106, 2110, 2123, 2127, 2161, 2173, 2185, 2186, 2193, 2194, 2195, 7801, -2]	-0.4	0.1	0.2	0.1	0.8	1	6.6	8.7	9.3	6.9	9.9	9.4	7.4	5.2	7.1	7.9	12	7.9
TRINITY_DN176067_c0_g3		35.2 not assigned.not annotated	len=723 path=[356:0-30 364:31-31 365:32-32 366:33-33 367:34-34 368:35-38 372:39-40 374:41-57 391:58-69 403:70-77 411:78-78 4996:79-102 436:103-111 445:112-126 460:127-130 423:131-135 428:136-140 719:141-160 739:161-196 775:197-233 812:234-234 5312:235-258 837:259-722] [-1, 356, 364, 365, 366, 367, 368, 372, 374, 391, 403, 411, 4996, 436, 445, 460, 423, 428, 719, 739, 775, 812, 5312, 837, -2]	5.9	0	0	-4.6	0.1	NA	15.2	0.2	0	0.4	0.3	0.1	10.4	15.6	19.5	0	0	0
TRINITY_DN176067_c0_g2		35.2 not assigned.not annotated	len=242 path=[1:0-148 127:149-149 128:150-170 149:171-172 151:173-177 156:178-185 164:186-186 165:187-190 169:191-191 170:192-194 173:195-195 174:196-196 175:197-197 176:198-198 177:199-204 183:205-205 184:206-208 187:209-210 189:211-212 191:213-215 194:216-216 195:217-218 197:219-219 198:220-221 200:222-222 201:223-225 204:226-226 205:227-229 208:230-230 209:231-232 211:233-234 213:235-235 214:236-236 215:237-237 216:238-238 217:239-240 219:241-241] [-1, 1, 127, 128, 149, 151, 156, 164, 165, 169, 170, 173, 174, 175, 176, 177, 183, 184, 187, 189, 191, 194, 195, 197, 198, 200, 201, 204, 205, 208, 209, 211, 213, 214, 215, 216, 217, 219, -2]	7.4	0	0	1	0.5	0.9	116.6	0.7	1.4	0.7	1.4	0	137.4	84.2	128.4	1.4	0	2.8
TRINITY_DN176067_c0_g1		35.2 not assigned.not annotated	len=1444 path=[3701:0-132 3811:133-149 3828:150-227 1709:228-890 2372:891-891 4923:892-905 2386:906-906 2387:907-1083 2564:1084-1084 2565:1085-1094 2575:1095-1443] [-1, 3701, 3811, 3828, 1709, 2372, 4923, 2386, 2387, 2564, 2565, 2575, -2]	6.2	0	0	-3.1	0	NA	25.2	0.3	0	0.5	0.3	0.2	24.3	19.9	31.3	0	0.1	0
