## Supplemental Table 3 for "Metabolome and transcriptome profiling of root chicory provide insights into laticifer development and specialized metabolism" (part 9 of 14)

### Sheet: S2 (continued)
transcript_id	custom ID	mapman	b2gstat.description	FC_LX/HD (Log2)	pval_LX/HD	FDR_LX/HD	FC_VC/HD (Log2)	pval_VC/HD	FDR_VC/HD	LX_avg	HD_avg	VC_avg	tpm.HD_r1	tpm.HD_r2	tpm.HD_r3	tpm.LX_r1	tpm.LX_r2	tpm.LX_r3	tpm.VC_r1	tpm.VC_r2	tpm.VC_r3
TRINITY_DN176066_c3_g3		35.2 not assigned.not annotated	len=255 path=[3490:0-122 678:123-143 2982:144-254] [-1, 3490, 678, 2982, -2]	-1	0.6	0.6	0.3	0.8	1	0.3	0.7	0.8	0	0.5	1.5	0	0	1	0.5	0	2
TRINITY_DN176066_c3_g2		35.2 not assigned.not annotated	len=971 path=[2713:0-104 3674:105-166 2858:167-171 2863:172-204 1914:205-238 1948:239-303 2013:304-325 2035:326-353 2063:354-382 2092:383-443 3940:444-467 2177:468-493 2203:494-498 2208:499-563 2273:564-576 3942:577-600 2310:601-602 3310:603-691 2412:692-970] [-1, 2713, 3674, 2858, 2863, 1914, 1948, 2013, 2035, 2063, 2092, 3940, 2177, 2203, 2208, 2273, 3942, 2310, 3310, 2412, -2]	0.2	0.8	NA	-0.4	0.6	NA	0.6	0.5	0.4	0.7	0.2	0.7	0.2	0.7	0.9	0.4	0.4	0.3
TRINITY_DN176066_c2_g4		35.2 not assigned.not annotated	len=789 path=[1:0-125 104:126-137 1847:138-222 201:223-234 1932:235-258 502:259-267 511:268-320 564:321-325 569:326-378 6285:379-402 646:403-427 4969:428-461 705:462-523 3362:524-542 784:543-548 2883:549-603 2938:604-630 6287:631-654 2989:655-706 3041:707-745 6290:746-769 3104:770-788] [-1, 1, 104, 1847, 201, 1932, 502, 511, 564, 569, 6285, 646, 4969, 705, 3362, 784, 2883, 2938, 6287, 2989, 3041, 6290, 3104, -2]	-0.3	0.7	0.4	-1	0.3	0.7	3.9	4.9	2.5	3.7	2.3	8.8	4.2	4.5	3	2.3	2.6	2.7
TRINITY_DN176066_c2_g3		35.2 not assigned.not annotated	len=251 path=[5527:0-81 6288:82-105 5610:106-199 2832:200-200 2833:201-250] [-1, 5527, 6288, 5610, 2832, 2833, -2]	-1	0.4	0.5	0	1	1	0.6	1.3	1.3	0	1.7	2.2	0	0.8	1.1	2.2	1.7	0
TRINITY_DN176066_c2_g2		35.1 not assigned.annotated	len=878 path=[3123:0-219 2205:220-269 2255:270-311 2297:312-328 5003:329-334 5009:335-352 2338:353-358 2344:359-405 2391:406-496 2482:497-846 2832:847-847 5704:848-877] [-1, 3123, 2205, 2255, 2297, 5003, 5009, 2338, 2344, 2391, 2482, 2832, 5704, -2]	-0.4	0.3	NA	-0.9	0.1	NA	0.6	0.8	0.4	0.6	0.7	1	0.8	0.5	0.4	0.4	0.4	0.5
TRINITY_DN176066_c2_g1		15.7.12 RNA biosynthesis.transcriptional activation.GRAS transcription factor	len=1235 path=[4356:0-116 4450:117-133 4467:134-363 6286:364-387 4721:388-572 1185:573-593 6015:594-630 1243:631-843 1456:844-861 1474:862-873 1486:874-874 6289:875-898 1511:899-913 6291:914-937 1550:938-945 1558:946-990 1603:991-1023 1636:1024-1062 1675:1063-1234] [-1, 4356, 4450, 4467, 6286, 4721, 1185, 6015, 1243, 1456, 1474, 1486, 6289, 1511, 6291, 1550, 1558, 1603, 1636, 1675, -2]	0.8	0	0.7	-0.5	0.1	0.9	4.4	2.5	1.7	3.1	2.2	2.3	3.9	5.4	3.9	1.6	2.1	1.6
TRINITY_DN176066_c0_g1		35.2 not assigned.not annotated	len=238 path=[1:0-46 264:47-70 49:71-172 265:173-196 175:197-237] [-1, 1, 264, 49, 265, 175, -2]	-1.8	0.2	0.2	-14.1	0.1	0	0.5	1.8	0	2.3	2.3	0.8	0	0	1.5	0	0	0
TRINITY_DN176065_c0_g5		35.1 not assigned.annotated	len=967 path=[5532:0-62 312:63-71 4835:72-128 4892:129-131 381:132-149 399:150-152 402:153-214 464:215-231 481:232-232 482:233-244 494:245-256 506:257-268 518:269-291 9240:292-315 565:316-663 9241:664-687 937:688-700 950:701-722 972:723-966] [-1, 5532, 312, 4835, 4892, 381, 399, 402, 464, 481, 482, 494, 506, 518, 9240, 565, 9241, 937, 950, 972, -2]	-0.8	0.1	NA	0.5	0.7	NA	0.3	0.5	0.8	0.3	0.6	0.7	0.2	0.3	0.3	0.3	1.8	0.3
TRINITY_DN176065_c0_g4		5.9.1 Lipid metabolism.lipid bodies-associated activities.SEIPIN lipid droplet biogenesis factor	len=1341 path=[6100:0-229 6307:230-248 6326:249-1340] [-1, 6100, 6307, 6326, -2]	7.4	0	0	-8.5	0.3	NA	6.1	0	0	0.1	0	0	5.9	5.9	6.3	0	0	0
TRINITY_DN176065_c0_g2		5.9.1 Lipid metabolism.lipid bodies-associated activities.SEIPIN lipid droplet biogenesis factor	len=1794 path=[1216:0-805 3823:806-1187 4205:1188-1214 4232:1215-1215 4233:1216-1234 4252:1235-1793] [-1, 1216, 3823, 4205, 4232, 4233, 4252, -2]	6.1	0	0	-1	0.4	NA	57.1	0.8	0.4	1.6	0.4	0.6	54.3	65.8	51.4	0.4	0.5	0.4
TRINITY_DN176065_c0_g1		12.1.4 Chromatin organisation.histones.H3-type histone	len=485 path=[5308:0-138 5424:139-155 3808:156-170 81:171-176 5042:177-227 138:228-236 147:237-266 177:267-320 231:321-329 240:330-338 249:339-386 297:387-401 312:402-410 321:411-425 336:426-429 5229:430-484] [-1, 5308, 5424, 3808, 81, 5042, 138, 147, 177, 231, 240, 249, 297, 312, 321, 336, 5229, -2]	-0.8	0.1	0.1	0.5	0	0.8	11.8	20.1	28.6	18.4	24.5	17.5	12.7	10.5	12.3	29.3	27.1	29.4
TRINITY_DN176064_c3_g5		35.1 not assigned.annotated	len=604 path=[4426:0-60 2010:61-78 3023:79-262 3207:263-263 3208:264-276 3221:277-277 3222:278-278 8357:279-302 3247:303-316 8359:317-340 3285:341-548 8363:549-572 3517:573-603] [-1, 4426, 2010, 3023, 3207, 3208, 3221, 3222, 8357, 3247, 8359, 3285, 8363, 3517, -2]	-1.2	0.3	0.1	-0.7	0.5	0.9	1.2	2.7	1.6	1.9	1.2	4.9	1.5	0.8	1.2	1.7	1.2	1.9
TRINITY_DN176064_c3_g2		12.3.3.1.2.2 Chromatin organisation.histone modifications.histone lysine methylation/demethylation.PRC2 histone methylation complex.associated protein factors.PRC2-VRN-interacting PHD protein (VIN3,VRN5)	len=4309 path=[1:0-29 5303:30-55 38:56-132 115:133-151 3548:152-158 8364:159-182 3579:183-194 3591:195-216 3613:217-306 3703:307-323 3720:324-635 4032:636-636 4033:637-658 4055:659-680 4077:681-774 4171:775-811 4208:812-923 8356:924-947 4344:948-961 4358:962-962 4359:963-963 4561:964-971 4569:972-1131 152:1132-1162 4801:1163-1165 4804:1166-1435 8361:1436-1459 5098:1460-1488 204:1489-1489 205:1490-1549 265:1550-1570 286:1571-1650 366:1651-1697 413:1698-1698 414:1699-1715 431:1716-1746 8358:1747-1770 486:1771-1773 8365:1774-1797 513:1798-1854 8350:1855-1878 594:1879-1962 8353:1963-1986 702:1987-2034 8360:2035-2058 774:2059-2133 849:2134-2163 879:2164-2190 906:2191-2244 960:2245-2489 1205:2490-2510 1226:2511-2614 8362:2615-2638 1354:2639-3066 1782:3067-3102 1818:3103-3294 2010:3295-3312 2028:3313-3616 4512:3617-3665 2380:3666-3669 8352:3670-3693 2408:3694-3745 8355:3746-3769 2484:3770-3924 2639:3925-3939 2654:3940-4017 8354:4018-4041 2756:4042-4067 2782:4068-4084 2799:4085-4181 8366:4182-4205 2920:4206-4224 2939:4225-4266 2981:4267-4287 3002:4288-4308] [-1, 1, 5303, 38, 115, 3548, 8364, 3579, 3591, 3613, 3703, 3720, 4032, 4033, 4055, 4077, 4171, 4208, 8356, 4344, 4358, 4359, 4561, 4569, 152, 4801, 4804, 8361, 5098, 204, 205, 265, 286, 366, 413, 414, 431, 8358, 486, 8365, 513, 8350, 594, 8353, 702, 8360, 774, 849, 879, 906, 960, 1205, 1226, 8362, 1354, 1782, 1818, 2010, 2028, 4512, 2380, 8352, 2408, 8355, 2484, 2639, 2654, 8354, 2756, 2782, 2799, 8366, 2920, 2939, 2981, 3002, -2]	-1.3	0.2	0	-2.2	0.1	0.1	2.7	6.6	1.4	10.3	4.2	5.2	3.1	2.7	2.1	1.3	1.5	1.5
TRINITY_DN176064_c3_g1		35.1 not assigned.annotated	len=1099 path=[5625:0-1098] [-1, 5625, -2]	-1.6	0.2	NA	-2.1	0.2	NA	0.4	1.4	0.3	2.5	0.7	1	0.5	0.3	0.5	0.3	0.3	0.4
TRINITY_DN176064_c2_g3		35.2 not assigned.not annotated	len=216 path=[2804:0-86 4657:87-110 2892:111-168 2950:169-197 2979:198-215] [-1, 2804, 4657, 2892, 2950, 2979, -2]	-15.8	0.2	0	-1.6	0.3	0.8	0	5.7	1.9	5.7	10.1	1.3	0	0	0	0	5.8	0
TRINITY_DN176064_c2_g2		35.1 not assigned.annotated	len=2044 path=[4502:0-56 769:57-175 888:176-196 909:197-204 917:205-217 930:218-308 1021:309-554 1267:555-578 1291:579-579 4648:580-603 1316:604-612 1325:613-613 1326:614-618 1331:619-637 1350:638-638 1351:639-696 1409:697-697 1410:698-725 1438:726-733 1446:734-794 4656:795-818 1531:819-1070 4658:1071-1094 1807:1095-1095 4649:1096-1119 1832:1120-1285 4651:1286-1309 2022:1310-1540 2253:1541-1571 2284:1572-1572 2285:1573-1590 2303:1591-1591 2304:1592-1598 2311:1599-1599 2312:1600-1626 2339:1627-1627 4650:1628-1651 2364:1652-1756 4653:1757-1780 2493:1781-1985 2698:1986-2013 2726:2014-2043] [-1, 4502, 769, 888, 909, 917, 930, 1021, 1267, 1291, 4648, 1316, 1325, 1326, 1331, 1350, 1351, 1409, 1410, 1438, 1446, 4656, 1531, 4658, 1807, 4649, 1832, 4651, 2022, 2253, 2284, 2285, 2303, 2304, 2311, 2312, 2339, 4650, 2364, 4653, 2493, 2698, 2726, -2]	-2.7	0	0	-0.1	0.6	1	0.7	4.4	4.1	5.2	3.3	4.8	0.9	0.5	0.7	3.9	4	4.4
TRINITY_DN176064_c2_g1		35.1 not assigned.annotated	len=648 path=[1:0-271 250:272-296 275:297-297 276:298-319 298:320-320 299:321-344 323:345-384 363:385-423 402:424-448 4655:449-472 451:473-568 547:569-590 569:591-592 571:593-593 4652:594-617 596:618-647] [-1, 1, 250, 275, 276, 298, 299, 323, 363, 402, 4655, 451, 547, 569, 571, 4652, 596, -2]	-4.3	0.1	0	0.8	0.2	0.8	1.1	22.9	38.7	6.2	23.5	39	1.5	0.7	1.3	45	29.3	41.8
TRINITY_DN176064_c1_g1		35.1 not assigned.annotated	len=910 path=[1:0-72 51:73-89 68:90-188 1237:189-212 191:213-355 334:356-390 369:391-463 442:464-508 487:509-513 1238:514-537 516:538-661 640:662-724 703:725-755 734:756-827 1239:828-851 830:852-909] [-1, 1, 51, 68, 1237, 191, 334, 369, 442, 487, 1238, 516, 640, 703, 734, 1239, 830, -2]	-3.9	0.2	0	-0.6	0.6	0.9	0.1	1.4	0.9	1.1	0.3	2.7	0.2	0	0.1	0.7	1.4	0.7
TRINITY_DN176064_c0_g2		35.2 not assigned.not annotated	len=1195 path=[1:0-319 2564:320-343 322:344-347 326:348-370 349:371-371 350:372-411 390:412-730 2565:731-754 733:755-1098 2566:1099-1122 1101:1123-1194] [-1, 1, 2564, 322, 326, 349, 350, 390, 2565, 733, 2566, 1101, -2]	-3.9	0.2	0	0	1	1	0.5	8	8	1.6	9.9	12.5	0.7	0.4	0.5	7.7	9.2	7
TRINITY_DN176064_c0_g1		35.2 not assigned.not annotated	len=848 path=[1245:0-571 2517:572-594 1921:595-847] [-1, 1245, 2517, 1921, -2]	-3.2	0.2	0	-0.2	0.8	1	0.1	1.2	1	0.3	1.8	1.4	0.1	0.1	0.2	1.1	1.4	0.6
TRINITY_DN176063_c7_g1		35.1 not assigned.annotated	len=206 path=[1:0-205] [-1, 1, -2]	0	1	NA	0	1	NA	0	0	0	0	0	0	0	0	0	0	0	0
TRINITY_DN176063_c4_g4		35.1 not assigned.annotated	len=1496 path=[1:0-190 7237:191-214 193:215-287 266:288-303 282:304-687 666:688-695 674:696-842 821:843-1086 1065:1087-1102 1081:1103-1129 1108:1130-1142 1121:1143-1317 1296:1318-1401 7239:1402-1425 1404:1426-1495] [-1, 1, 7237, 193, 266, 282, 666, 674, 821, 1065, 1081, 1108, 1121, 1296, 7239, 1404, -2]	-2.4	0.1	NA	1.3	0	0.7	0.1	0.6	1.4	0.2	0.8	0.7	0.2	0.1	0.1	1.5	1.1	1.6
TRINITY_DN176063_c4_g3		35.2 not assigned.not annotated	len=1396 path=[2854:0-304 3136:305-318 3150:319-346 3178:347-361 3193:362-372 3204:373-380 3212:381-396 3228:397-439 3271:440-451 3283:452-468 3300:469-469 3301:470-559 3391:560-620 3452:621-753 3585:754-777 7238:778-801 3633:802-806 2265:807-836 2295:837-839 2298:840-888 2347:889-974 7240:975-998 2457:999-1184 2643:1185-1201 2660:1202-1218 7242:1219-1242 2701:1243-1249 2708:1250-1395] [-1, 2854, 3136, 3150, 3178, 3193, 3204, 3212, 3228, 3271, 3283, 3300, 3301, 3391, 3452, 3585, 7238, 3633, 2265, 2295, 2298, 2347, 7240, 2457, 2643, 2660, 7242, 2701, 2708, -2]	-0.8	0.5	NA	1.7	0	0.4	0.6	1	3.1	0.6	1.9	0.4	0.5	0.5	0.7	3.1	2.7	3.6
TRINITY_DN176063_c4_g1		35.2 not assigned.not annotated	len=1172 path=[3687:0-51 3716:52-128 3793:129-148 3813:149-197 3862:198-231 3896:232-271 5237:272-310 3975:311-322 7244:323-346 4011:347-369 4034:370-421 4086:422-463 7245:464-487 4152:488-505 7241:506-529 4194:530-540 1677:541-570 1707:571-580 1717:581-594 1731:595-656 4611:657-667 5417:668-680 4218:681-716 7243:717-740 4278:741-769 4307:770-770 1826:771-823 1879:824-1171] [-1, 3687, 3716, 3793, 3813, 3862, 3896, 5237, 3975, 7244, 4011, 4034, 4086, 7245, 4152, 7241, 4194, 1677, 1707, 1717, 1731, 4611, 5417, 4218, 7243, 4278, 4307, 1826, 1879, -2]	0.2	0.8	0.9	-0.9	0.4	NA	1.2	1	0.5	1.9	0.3	0.8	0.9	1.1	1.4	0.5	0.7	0.4
TRINITY_DN176063_c2_g2		35.1 not assigned.annotated	len=263 path=[125:0-84 1150:85-108 211:109-124 227:125-212 58:213-238 1149:239-262] [-1, 125, 1150, 211, 227, 58, 1149, -2]	-12.1	0.2	NA	1	0.5	NA	0	0.4	0.9	0	0.9	0.4	0	0	0	0.4	1.7	0.4
TRINITY_DN176062_c5_g3		35.2 not assigned.not annotated	len=251 path=[413:0-71 462:72-92 483:93-98 3404:99-122 513:123-133 524:134-149 540:150-152 543:153-155 546:156-164 555:165-173 564:174-174 565:175-176 567:177-188 579:189-192 583:193-198 589:199-222 613:223-228 619:229-250] [-1, 413, 462, 483, 3404, 513, 524, 540, 543, 546, 555, 564, 565, 567, 579, 583, 589, 613, 619, -2]	-12.9	0.2	0	-1	0.5	0.9	0	0.8	0.4	1.1	1.1	0	0	0	0	1.1	0	0
TRINITY_DN176062_c5_g2		35.2 not assigned.not annotated	len=420 path=[1:0-45 3399:46-69 48:70-81 60:82-93 641:94-117 96:118-126 105:127-130 109:131-132 111:133-199 178:200-212 191:213-218 197:219-219 198:220-223 202:224-234 1754:235-245 1765:246-258 237:259-268 247:269-270 249:271-277 256:278-278 257:279-282 2377:283-318 297:319-321 1345:322-345 324:346-346 325:347-351 3401:352-375 354:376-376 355:377-391 370:392-398 377:399-415 394:416-419] [-1, 1, 3399, 48, 60, 641, 96, 105, 109, 111, 178, 191, 197, 198, 202, 1754, 1765, 237, 247, 249, 256, 257, 2377, 297, 1345, 324, 325, 3401, 354, 355, 370, 377, 394]	-1.1	0.2	0.3	-2.6	0.1	0.6	0.5	1	0.2	0.4	1.3	1.3	0.4	0.1	0.9	0	0	0.5
TRINITY_DN176062_c5_g1		35.2 not assigned.not annotated	len=520 path=[791:0-27 2838:28-69 838:70-93 3402:94-117 886:118-120 1509:121-167 1556:168-171 3400:172-195 1584:196-228 997:229-246 1015:247-257 1026:258-261 1030:262-263 1032:264-272 1041:273-281 1050:282-282 1051:283-288 1057:289-306 1075:307-369 1138:370-375 1144:376-378 1147:379-393 1162:394-394 1163:395-402 1171:403-404 1173:405-414 1183:415-459 1228:460-478 2512:479-519] [-1, 791, 2838, 838, 3402, 886, 1509, 1556, 3400, 1584, 997, 1015, 1026, 1030, 1032, 1041, 1050, 1051, 1057, 1075, 1138, 1144, 1147, 1162, 1163, 1171, 1173, 1183, 1228, 2512, -2]	-2.3	0.4	NA	-2.7	0.3	NA	0.3	1.6	0.2	0.2	0.8	3.7	0.7	0.1	0.2	0.1	0.5	0.2
TRINITY_DN176062_c4_g1		35.2 not assigned.not annotated	len=384 path=[1:0-56 570:57-93 72:94-99 78:100-109 88:110-119 98:120-125 546:126-149 128:150-185 164:186-187 362:188-198 373:199-223 398:224-238 413:239-243 418:244-253 444:254-277 256:278-302 468:303-306 1064:307-330 496:331-346 325:347-347 326:348-383] [-1, 1, 570, 72, 78, 88, 98, 546, 128, 164, 362, 373, 398, 413, 418, 444, 256, 468, 1064, 496, 325, 326, -2]	0	1	NA	0	1	NA	0	0	0	0	0	0	0	0	0	0	0	0
TRINITY_DN176062_c2_g1		35.2 not assigned.not annotated	len=258 path=[1:0-72 51:73-101 80:102-127 106:128-232 211:233-257] [-1, 1, 51, 80, 106, 211, -2]	-10.6	0.4	NA	-10.6	0.4	NA	0	0.2	0	0	0	0.5	0	0	0	0	0	0
TRINITY_DN176061_c7_g1		35.2 not assigned.not annotated	len=289 path=[1:0-288] [-1, 1, -2]	-11.8	0.4	NA	-1.1	0.7	NA	0	0.4	0.2	0	1.1	0	0	0	0	0	0.3	0.3
TRINITY_DN176061_c5_g3		35.2 not assigned.not annotated	len=296 path=[3282:0-78 4053:79-102 3362:103-295] [-1, 3282, 4053, 3362, -2]	-1.2	0.5	NA	-12.3	0.2	NA	0.2	0.5	0	1	0.2	0.3	0.7	0	0	0	0	0
TRINITY_DN176061_c5_g1		35.2 not assigned.not annotated	len=1259 path=[1:0-95 74:96-155 134:156-173 152:174-181 160:182-298 3732:299-536 298:537-615 377:616-721 2616:722-745 504:746-746 505:747-822 581:823-823 582:824-842 601:843-868 627:869-881 640:882-892 651:893-905 664:906-928 687:929-930 689:931-949 708:950-960 719:961-996 4052:997-1020 779:1021-1077 836:1078-1108 867:1109-1110 869:1111-1125 884:1126-1132 891:1133-1134 893:1135-1152 911:1153-1196 955:1197-1225 984:1226-1258] [-1, 1, 74, 134, 152, 160, 3732, 298, 377, 2616, 504, 505, 581, 582, 601, 627, 640, 651, 664, 687, 689, 708, 719, 4052, 779, 836, 867, 869, 884, 891, 893, 911, 955, 984]	-1.5	0.3	0.1	0.1	0.9	1	0.6	1.7	1.8	0.9	1.2	3.1	0.7	0.4	0.7	2	1.7	1.7
TRINITY_DN176061_c4_g2		4.1.2.2.6.1.2 Amino acid metabolism.biosynthesis.aspartate family.aspartate-derived amino acids.methionine.transsulfuration pathway.cystathionine beta-lyase	len=1087 path=[1509:0-222 4077:223-246 1733:247-351 1838:352-381 1868:382-487 3570:488-573 2060:574-575 2062:576-576 2063:577-579 2066:580-591 2078:592-601 2088:602-607 2094:608-639 2126:640-657 3715:658-734 2221:735-750 4076:751-774 2261:775-802 2289:803-806 3263:807-835 2322:836-842 2329:843-867 2354:868-944 3464:945-969 2456:970-1046 2533:1047-1086] [-1, 1509, 4077, 1733, 1838, 1868, 3570, 2060, 2062, 2063, 2066, 2078, 2088, 2094, 2126, 3715, 2221, 4076, 2261, 2289, 3263, 2322, 2329, 2354, 3464, 2456, 2533, -2]	-0.1	0.9	NA	1	0.2	0.8	0.5	0.6	1.1	0.3	1.1	0.3	0.3	0.4	0.8	0.9	1.2	1.1
TRINITY_DN176061_c4_g1		4.1.2.2.6.1.2 Amino acid metabolism.biosynthesis.aspartate family.aspartate-derived amino acids.methionine.transsulfuration pathway.cystathionine beta-lyase	len=873 path=[97:0-28 103:29-29 104:30-31 106:32-58 133:59-59 134:60-85 160:86-90 4075:91-114 189:115-130 205:131-207 282:208-225 300:226-257 332:258-263 338:264-273 348:274-288 363:289-289 364:290-291 366:292-360 435:361-377 452:378-378 453:379-390 465:391-402 477:403-419 494:420-483 558:484-513 588:514-618 4074:619-642 717:643-872] [-1, 97, 103, 104, 106, 133, 134, 160, 4075, 189, 205, 282, 300, 332, 338, 348, 363, 364, 366, 435, 452, 453, 465, 477, 494, 558, 588, 4074, 717, -2]	-0.1	0.7	0.4	0.7	0.1	0.7	5.6	6.2	9.9	6.1	8.3	4.2	6.2	6.1	4.7	10	9	10.7
TRINITY_DN176060_c5_g2		35.2 not assigned.not annotated	len=388 path=[1342:0-59 725:60-61 1047:62-108 1094:109-135 1121:136-160 1146:161-262 1248:263-263 1249:264-269 1255:270-287 1273:288-288 948:289-387] [-1, 1342, 725, 1047, 1094, 1121, 1146, 1248, 1249, 1255, 1273, 948, -2]	1.1	0.1	NA	-0.1	0.9	NA	0.8	0.4	0.3	0.5	0.5	0.1	0.8	0.5	1	0.1	0.8	0.1
TRINITY_DN176060_c3_g1		35.2 not assigned.not annotated	len=221 path=[153:0-86 217:87-104 37:105-122 55:123-132 235:133-137 240:138-193 126:194-194 127:195-220] [-1, 153, 217, 37, 55, 235, 240, 126, 127, -2]	-13	0.2	0	-13	0.2	0.1	0	0.8	0	1.2	1.2	0	0	0	0	0	0	0
TRINITY_DN176059_c1_g4		35.1 not assigned.annotated	len=1265 path=[6357:0-103 6438:104-123 12620:124-147 6482:148-185 6520:186-198 3103:199-199 3104:200-201 6810:202-208 6817:209-210 6819:211-223 6557:224-228 6562:229-252 6586:253-318 3223:319-339 5832:340-414 3319:415-417 5961:418-421 5965:422-422 5966:423-472 3377:473-474 3379:475-525 3430:526-555 3460:556-578 3483:579-580 3485:581-600 3505:601-623 12628:624-647 3552:648-690 3595:691-732 3637:733-826 12621:827-850 3755:851-889 12627:890-913 3818:914-992 6723:993-1015 3919:1016-1016 12622:1017-1040 3944:1041-1063 12623:1064-1087 3991:1088-1117 11146:1118-1140 12624:1141-1164 11193:1165-1204 4128:1205-1264] [-1, 6357, 6438, 12620, 6482, 6520, 3103, 3104, 6810, 6817, 6819, 6557, 6562, 6586, 3223, 5832, 3319, 5961, 5965, 5966, 3377, 3379, 3430, 3460, 3483, 3485, 3505, 12628, 3552, 3595, 3637, 12621, 3755, 12627, 3818, 6723, 3919, 12622, 3944, 12623, 3991, 11146, 12624, 11193, 4128, -2]	-1	0.1	0	-0.2	0.7	1	9.7	19.6	17.7	26.7	16.8	15.4	9.1	11.9	8.2	17	20.4	15.7
TRINITY_DN176059_c1_g3		35.2 not assigned.not annotated	len=3044 path=[9556:0-509 10043:510-554 10088:555-584 10118:585-635 10169:636-770 10304:771-791 10325:792-908 7373:909-995 7460:996-3043] [-1, 9556, 10043, 10088, 10118, 10169, 10304, 10325, 7373, 7460, -2]	0	0.9	0.7	0.5	0.1	0.8	1.9	1.9	2.7	2.3	2	1.3	1.8	1.9	2.1	2	3.2	3
TRINITY_DN176059_c1_g2		35.1 not assigned.annotated	len=260 path=[5630:0-56 5664:57-57 5665:58-78 5686:79-113 5721:114-140 5748:141-212 2836:213-224 7182:225-259] [-1, 5630, 5664, 5665, 5686, 5721, 5748, 2836, 7182, -2]	0.1	0.5	0.7	-0.4	0.1	0.9	7.7	7	5.5	7.1	7.5	6.4	9.2	6	7.9	4.1	6.4	5.9
TRINITY_DN176059_c1_g1		35.1 not assigned.annotated	len=4026 path=[1:0-1203 1182:1204-1220 1199:1221-1262 1241:1263-1280 1259:1281-2402 12630:2403-2426 2405:2427-2857 2836:2858-2869 2848:2870-3023 6016:3024-3119 6112:3120-3142 6135:3143-3143 6136:3144-3159 6152:3160-3244 6237:3245-3270 6263:3271-3306 6299:3307-3364 3019:3365-3448 3103:3449-3449 3104:3450-3451 3106:3452-3458 10794:3459-3559 3132:3560-3650 3223:3651-3671 3244:3672-3736 6917:3737-3977 3329:3978-3978 12618:3979-4002 3354:4003-4025] [-1, 1, 1182, 1199, 1241, 1259, 12630, 2405, 2836, 2848, 6016, 6112, 6135, 6136, 6152, 6237, 6263, 6299, 3019, 3103, 3104, 3106, 10794, 3132, 3223, 3244, 6917, 3329, 12618, 3354, -2]	-0.3	0.4	0.3	0	1	1	6.7	8.4	8.3	11.1	7.6	6.4	6.4	7.3	6.6	7.7	8.9	8.2
TRINITY_DN176058_c4_g7		35.2 not assigned.not annotated	len=217 path=[7247:0-216] [-1, 7247, -2]	0	1	NA	12.2	0.4	NA	0	0	0.5	0	0	0	0	0	0	0	0	1.4
TRINITY_DN176058_c4_g2		35.1 not assigned.annotated	len=2342 path=[1:0-110 89:111-297 276:298-308 915:309-313 8378:314-337 944:338-443 1050:444-470 1077:471-490 1097:491-492 1099:493-503 8374:504-527 1134:528-1079 1686:1080-1080 8379:1081-1104 1711:1105-1247 1854:1248-1950 2557:1951-1967 2574:1968-2072 8373:2073-2096 2703:2097-2341] [-1, 1, 89, 276, 915, 8378, 944, 1050, 1077, 1097, 1099, 8374, 1134, 1686, 8379, 1711, 1854, 2557, 2574, 8373, 2703, -2]	-2	0.2	0	-1.1	0.3	0.7	1.4	5.5	2.6	9.8	2.7	3.9	1.6	1	1.6	2	3.8	2.1
TRINITY_DN176058_c4_g1		35.2 not assigned.not annotated	len=495 path=[6857:0-135 8381:136-159 6994:160-172 7007:173-192 6695:193-354 5899:355-494] [-1, 6857, 8381, 6994, 7007, 6695, 5899, -2]	-1.4	0.3	NA	-1.7	0.2	NA	0.1	0.2	0.1	0.4	0.1	0.3	0.1	0	0.1	0	0.2	0.1
TRINITY_DN176058_c3_g1		35.2 not assigned.not annotated	len=392 path=[1:0-211 190:212-216 195:217-230 209:231-260 239:261-279 258:280-304 283:305-310 289:311-326 305:327-391] [-1, 1, 190, 195, 209, 239, 258, 283, 289, 305, -2]	0.8	0.7	NA	-11.3	0.3	NA	0.4	0.3	0	0.2	0	0.6	1.3	0	0	0	0	0
TRINITY_DN176057_c4_g1		35.2 not assigned.not annotated	len=277 path=[2:0-149 2:150-276] [-1, 2, 2, -2]	4.5	0.3	0	-10.1	0.4	NA	2.6	0.1	0	0.3	0	0	6	1.4	0.3	0	0	0
TRINITY_DN176057_c3_g6		35.2 not assigned.not annotated	len=259 path=[4951:0-53 214:54-56 217:57-63 224:64-65 226:66-69 6579:70-87 4812:88-88 4813:89-105 5287:106-129 5311:130-142 4866:143-144 4868:145-145 4869:146-150 311:151-151 312:152-152 313:153-169 330:170-176 337:177-177 338:178-178 7219:179-202 7243:203-203 7244:204-227 3294:228-232 3299:233-245 404:246-247 406:248-258] [-1, 4951, 214, 217, 224, 226, 6579, 4812, 4813, 5287, 5311, 4866, 4868, 4869, 311, 312, 313, 330, 337, 338, 7219, 7243, 7244, 3294, 3299, 404, 406, -2]	0	1	NA	0	1	NA	0	0	0	0	0	0	0	0	0	0	0	0
TRINITY_DN176057_c3_g5		35.2 not assigned.not annotated	len=201 path=[8470:0-49 2963:50-57 2971:58-66 2980:67-116 3030:117-132 3046:133-142 3056:143-149 6914:150-176 3090:177-200] [-1, 8470, 2963, 2971, 2980, 3030, 3046, 3056, 6914, 3090, -2]	-13.9	0.4	NA	-0.9	0.7	1	0	1.5	0.8	4.5	0	0	0	0	0	0	0	2.5
TRINITY_DN176057_c3_g4		35.2 not assigned.not annotated	len=1023 path=[5579:0-115 5672:116-145 5702:146-245 5802:246-308 5865:309-365 5922:366-444 6001:445-471 6028:472-492 6049:493-1022] [-1, 5579, 5672, 5702, 5802, 5865, 5922, 6001, 6028, 6049, -2]	0.1	0.4	NA	-2.1	0	NA	0.6	0.5	0.1	0.5	0.6	0.5	0.6	0.6	0.5	0.1	0.2	0.1
TRINITY_DN176057_c3_g2		35.2 not assigned.not annotated	len=522 path=[4449:0-58 4485:59-65 4629:66-70 4634:71-189 3150:190-191 211:192-192 3152:193-262 9104:263-286 3246:287-291 8630:292-326 7432:327-336 7442:337-337 7443:338-521] [-1, 4449, 4485, 4629, 4634, 3150, 211, 3152, 9104, 3246, 8630, 7432, 7442, 7443, -2]	0.3	0.7	1	-1.2	0.4	0.7	5.7	4.7	2.1	10	1.8	2.4	7.4	4.7	5.2	2.3	2.8	1.2
TRINITY_DN176057_c3_g1		35.2 not assigned.not annotated	len=238 path=[7867:0-42 4485:43-49 4492:50-69 4512:70-135 4578:136-186 4578:187-237] [-1, 7867, 4485, 4492, 4512, 4578, 4578, -2]	0.2	0.9	1	-12.4	0.4	NA	0.6	0.5	0	1.6	0	0	1.1	0	0.8	0	0	0
TRINITY_DN176057_c2_g4		35.2 not assigned.not annotated	len=278 path=[386:0-66 430:67-71 1210:72-111 475:112-121 485:122-123 1250:124-145 508:146-150 513:151-151 1626:152-175 538:176-183 546:184-184 547:185-192 555:193-216 579:217-218 581:219-232 1627:233-256 619:257-277] [-1, 386, 430, 1210, 475, 485, 1250, 508, 513, 1626, 538, 546, 547, 555, 579, 581, 1627, 619, -2]	1.3	0.6	0.8	-12.2	0.4	NA	1.2	0.5	0	1.4	0	0	3.5	0	0	0	0	0
TRINITY_DN176057_c2_g2		35.2 not assigned.not annotated	len=236 path=[1:0-104 83:105-124 103:125-125 104:126-126 258:127-152 131:153-162 141:163-179 330:180-235] [-1, 1, 83, 103, 104, 258, 131, 141, 330, -2]	1	0.6	0.8	1	0.4	0.9	1.1	0.5	1.1	1.6	0	0	2.4	0	0.8	0.8	0.8	1.6
TRINITY_DN176056_c1_g5		4.1.4.4.1 Amino acid metabolism.biosynthesis.serine family.serine racemization.serine racemase	len=746 path=[5122:0-745] [-1, 5122, -2]	3.3	0	0	0.8	0.1	0.8	6.5	0.7	1.2	1	0.5	0.6	5.6	8.7	5.1	1.1	1.4	1.1
TRINITY_DN176056_c1_g4		35.2 not assigned.not annotated	len=329 path=[7367:0-127 5892:128-210 5975:211-328] [-1, 7367, 5892, 5975, -2]	4.3	0.2	0.1	2.6	0.4	NA	2.2	0.1	0.7	0.3	0	0	2.7	0	3.8	1.8	0.3	0
TRINITY_DN176056_c1_g2		35.1 not assigned.annotated	len=1563 path=[1879:0-78 7728:79-102 1959:103-107 1964:108-184 7731:185-208 2065:209-430 2287:431-652 2509:653-676 7732:677-700 2557:701-769 2626:770-894 2751:895-916 2773:917-917 2774:918-991 2848:992-1562] [-1, 1879, 7728, 1959, 1964, 7731, 2065, 2287, 2509, 7732, 2557, 2626, 2751, 2773, 2774, 2848, -2]	0.1	0.9	NA	2.1	0.2	0.4	0.6	0.6	2.4	0.6	1	0.1	0.6	0.6	0.6	3.2	0.7	3.4
TRINITY_DN176056_c1_g1		4.1.4.4.1 Amino acid metabolism.biosynthesis.serine family.serine racemization.serine racemase	len=2609 path=[1:0-282 3419:283-283 3420:284-573 3710:574-593 3730:594-637 3774:638-761 3898:762-763 3900:764-782 3919:783-844 4194:845-1010 281:1011-1012 283:1013-1391 662:1392-1403 674:1404-1408 679:1409-1427 698:1428-1456 727:1457-1547 818:1548-1568 839:1569-1619 890:1620-1669 940:1670-1696 7730:1697-1720 991:1721-1753 1024:1754-1760 1031:1761-1777 1048:1778-1784 1055:1785-1803 1074:1804-1811 1082:1812-1818 1089:1819-1835 1106:1836-1842 1113:1843-1848 1119:1849-1858 1129:1859-1859 1130:1860-1893 1164:1894-1948 7729:1949-1972 1243:1973-1983 1254:1984-1985 1256:1986-2151 1422:2152-2356 1627:2357-2608] [-1, 1, 3419, 3420, 3710, 3730, 3774, 3898, 3900, 3919, 4194, 281, 283, 662, 674, 679, 698, 727, 818, 839, 890, 940, 7730, 991, 1024, 1031, 1048, 1055, 1074, 1082, 1089, 1106, 1113, 1119, 1129, 1130, 1164, 7729, 1243, 1254, 1256, 1422, 1627, -2]	3	0	0	0.5	0.1	0.8	64.5	8.2	11.3	9.3	7.6	7.8	62.7	69.8	61.1	12.8	9.5	11.7
TRINITY_DN176055_c9_g1		35.2 not assigned.not annotated	len=388 path=[1:0-387] [-1, 1, -2]	-0.2	0.8	0.6	-1.7	0.2	NA	1.1	1.3	0.4	1	0.5	2.3	1	0.7	1.7	0.5	0.5	0.2
TRINITY_DN176055_c8_g1		35.2 not assigned.not annotated	len=338 path=[1:0-337] [-1, 1, -2]	-11.7	0.2	NA	-11.7	0.2	NA	0	0.3	0	0	0.4	0.6	0	0	0	0	0	0
TRINITY_DN176055_c7_g3		35.1 not assigned.annotated	len=984 path=[4992:0-139 3619:140-199 4653:200-274 3748:275-275 5629:276-299 3773:300-378 3852:379-394 3868:395-540 4014:541-853 5630:854-877 4351:878-914 4388:915-983] [-1, 4992, 3619, 4653, 3748, 5629, 3773, 3852, 3868, 4014, 5630, 4351, 4388, -2]	0.4	0.3	0.9	0.8	0.1	0.8	1.6	1.2	2	1	1.8	0.9	1.2	1.9	1.7	2.2	2	1.9
TRINITY_DN176055_c7_g1		35.1 not assigned.annotated	len=1938 path=[1:0-102 5620:103-126 105:127-178 5627:179-202 181:203-241 5631:242-265 244:266-337 316:338-385 364:386-568 547:569-607 5623:608-631 610:632-653 5626:654-677 656:678-811 5628:812-835 814:836-836 815:837-908 887:909-920 899:921-929 908:930-930 909:931-944 923:945-961 940:962-973 952:974-985 964:986-1064 5632:1065-1088 1067:1089-1270 1249:1271-1276 1255:1277-1277 1256:1278-1298 1277:1299-1303 1282:1304-1308 5621:1309-1332 1311:1333-1415 5622:1416-1439 1418:1440-1442 1421:1443-1443 1422:1444-1444 2057:1445-1460 2073:1461-1495 1474:1496-1514 1493:1515-1528 1507:1529-1539 5633:1540-1563 1542:1564-1564 1543:1565-1639 1618:1640-1710 5625:1711-1734 1713:1735-1749 3552:1750-1790 1768:1791-1937] [-1, 1, 5620, 105, 5627, 181, 5631, 244, 316, 364, 547, 5623, 610, 5626, 656, 5628, 814, 815, 887, 899, 908, 909, 923, 940, 952, 964, 5632, 1067, 1249, 1255, 1256, 1277, 1282, 5621, 1311, 5622, 1418, 1421, 1422, 2057, 2073, 1474, 1493, 1507, 5633, 1542, 1543, 1618, 5625, 1713, 3552, 1768, -2]	0.7	0.2	0.9	0.8	0.1	0.7	17.9	11.4	20	10.9	16.9	6.4	17.2	20.2	16.3	21.4	19	19.4
TRINITY_DN176055_c6_g3		35.2 not assigned.not annotated	len=1379 path=[1:0-217 196:218-223 202:224-224 203:225-268 3288:269-310 289:311-336 3924:337-360 339:361-422 401:423-494 2536:495-527 506:528-532 511:533-550 529:551-552 531:553-569 548:570-575 554:576-599 578:600-610 589:611-612 591:613-617 596:618-628 607:629-636 2488:637-660 639:661-674 653:675-676 655:677-681 578:682-692 589:693-694 591:695-699 2389:700-707 2591:708-731 628:732-732 629:733-742 639:743-756 653:757-758 655:759-763 578:764-774 589:775-776 3787:777-793 607:794-801 615:802-814 628:815-815 2615:816-839 653:840-841 655:842-846 578:847-857 589:858-859 591:860-864 2389:865-872 2397:873-881 1297:882-889 1305:890-908 1324:909-958 1374:959-967 3926:968-991 1407:992-1006 1422:1007-1022 1438:1023-1034 1450:1035-1064 1480:1065-1161 2366:1162-1184 1599:1185-1213 3925:1214-1237 1652:1238-1240 1655:1241-1259 1674:1260-1274 1689:1275-1275 1690:1276-1291 1706:1292-1333 2713:1334-1358 1775:1359-1378] [-1, 1, 196, 202, 203, 3288, 289, 3924, 339, 401, 2536, 506, 511, 529, 531, 548, 554, 578, 589, 591, 596, 607, 2488, 639, 653, 655, 578, 589, 591, 2389, 2591, 628, 629, 639, 653, 655, 578, 589, 3787, 607, 615, 628, 2615, 653, 655, 578, 589, 591, 2389, 2397, 1297, 1305, 1324, 1374, 3926, 1407, 1422, 1438, 1450, 1480, 2366, 1599, 3925, 1652, 1655, 1674, 1689, 1690, 1706, 2713, 1775, -2]	-1.5	0.4	NA	-2	0.3	NA	0.1	0.2	0.1	0.5	0	0.2	0.1	0.1	0.1	0.1	0	0.1
TRINITY_DN176055_c6_g2		35.2 not assigned.not annotated	len=837 path=[1:0-217 196:218-223 660:224-236 673:237-357 794:358-365 802:366-381 818:382-389 826:390-433 870:434-534 971:535-535 972:536-551 988:552-836] [-1, 1, 196, 660, 673, 794, 802, 818, 826, 870, 971, 972, 988, -2]	-1.8	0	0.1	-0.5	0.3	0.9	0.4	1.2	0.9	1.6	0.8	1.3	0.4	0.5	0.2	0.7	0.7	1.2
TRINITY_DN176055_c6_g1		35.2 not assigned.not annotated	len=212 path=[3369:0-211] [-1, 3369, -2]	0	1	NA	12.4	0.4	NA	0	0	0.5	0	0	0	0	0	0	1.6	0	0
TRINITY_DN176055_c5_g1		35.2 not assigned.not annotated	len=560 path=[1:0-279 258:280-296 275:297-317 296:318-320 299:321-386 365:387-467 446:468-559] [-1, 1, 258, 275, 296, 299, 365, 446, -2]	-0.8	0.4	0.2	-1.8	0.2	0.3	1.8	3.2	0.9	1.9	1.9	5.9	1.9	1.2	2.4	1	0.9	0.9
TRINITY_DN176055_c3_g1		35.2 not assigned.not annotated	len=238 path=[667:0-35 107:36-36 108:37-237] [-1, 667, 107, 108, -2]	12.3	0.4	NA	0	1	NA	0.5	0	0	0	0	0	0	0	1.5	0	0	0
TRINITY_DN176055_c1_g1		35.2 not assigned.not annotated	len=216 path=[1:0-46 25:47-63 42:64-215] [-1, 1, 25, 42, -2]	-13.2	0.4	NA	1	0.7	0.9	0	0.9	1.9	2.8	0	0	0	0	0	5.6	0	0
TRINITY_DN176054_c2_g1		35.2 not assigned.not annotated	len=568 path=[1:0-101 80:102-117 96:118-125 104:126-134 113:135-156 135:157-158 137:159-164 370:165-188 167:189-193 172:194-201 180:202-202 1927:203-226 205:227-228 207:229-229 208:230-230 209:231-239 218:240-243 222:244-244 223:245-248 227:249-249 228:250-254 233:255-259 238:260-265 244:266-267 246:268-271 250:272-272 251:273-273 560:274-280 567:281-297 276:298-298 277:299-305 284:306-308 287:309-316 295:317-321 300:322-329 308:330-339 318:340-343 1951:344-392 2000:393-412 1361:413-414 2193:415-435 1385:436-443 1393:444-467 1417:468-468 1418:469-522 1472:523-567] [-1, 1, 80, 96, 104, 113, 135, 137, 370, 167, 172, 180, 1927, 205, 207, 208, 209, 218, 222, 223, 227, 228, 233, 238, 244, 246, 250, 251, 560, 567, 276, 277, 284, 287, 295, 300, 308, 318, 1951, 2000, 1361, 2193, 1385, 1393, 1417, 1418, 1472, -2]	3.4	0	0	-7.3	0.2	0	47.9	4.6	0	7.7	0.6	5.5	36.5	67.8	39.4	0	0.1	0
TRINITY_DN176053_c0_g2		35.1 not assigned.annotated	len=1643 path=[1:0-454 4810:455-478 457:479-539 4820:540-563 542:564-598 4813:599-622 601:623-626 605:627-628 4816:629-652 631:653-658 637:659-659 638:660-670 649:671-686 665:687-695 674:696-701 680:702-719 698:720-724 703:725-743 2034:744-767 746:768-800 4821:801-824 803:825-832 811:833-852 831:853-857 1968:858-881 860:882-882 861:883-887 866:888-899 878:900-911 890:912-933 912:934-973 952:974-981 960:982-992 1711:993-1038 1017:1039-1062 1041:1063-1077 1056:1078-1086 1065:1087-1097 1757:1098-1121 1100:1122-1139 4815:1140-1163 1142:1164-1176 1817:1177-1223 1202:1224-1265 4818:1266-1289 1268:1290-1301 1633:1302-1331 1310:1332-1354 1333:1355-1418 1397:1419-1435 1414:1436-1460 1439:1461-1475 4817:1476-1499 1478:1500-1642] [-1, 1, 4810, 457, 4820, 542, 4813, 601, 605, 4816, 631, 637, 638, 649, 665, 674, 680, 698, 703, 2034, 746, 4821, 803, 811, 831, 1968, 860, 861, 866, 878, 890, 912, 952, 960, 1711, 1017, 1041, 1056, 1065, 1757, 1100, 4815, 1142, 1817, 1202, 4818, 1268, 1633, 1310, 1333, 1397, 1414, 1439, 4817, 1478, -2]	-0.5	0.7	0.5	-0.8	0.6	NA	1	1.5	0.9	3.4	0.7	0.3	0.8	1.1	1.2	0.8	0.9	0.9
TRINITY_DN176052_c3_g1		35.2 not assigned.not annotated	len=580 path=[1228:0-153 1359:154-167 1373:168-197 1403:198-219 275:220-238 1532:239-262 318:263-265 899:266-278 3321:279-317 1474:318-328 2141:329-382 2195:383-441 2254:442-489 661:490-493 2302:494-496 3900:497-520 2329:521-579] [-1, 1228, 1359, 1373, 1403, 275, 1532, 318, 899, 3321, 1474, 2141, 2195, 2254, 661, 2302, 3900, 2329, -2]	0.4	0.2	1	-0.4	0.2	1	1.7	1.2	0.9	1.4	1.1	1.2	1.4	1.6	2.1	1.2	0.9	0.7
TRINITY_DN176052_c0_g1		35.2 not assigned.not annotated	len=601 path=[1:0-269 248:270-290 269:291-300 279:301-301 280:302-307 286:308-600] [-1, 1, 248, 269, 279, 280, 286, -2]	-0.3	0.6	NA	-0.6	0.5	NA	0.7	0.9	0.6	0.8	0.4	1.5	0.6	0.9	0.6	0.6	0.7	0.5
TRINITY_DN176051_c2_g2		17.1.1.2.16.2 Protein biosynthesis.cytosolic ribosome.large subunit (LSU).LSU processome component.ITS2 rRNA removal.GRC3 polynucleotide kinase	len=806 path=[3870:0-222 4665:223-375 4235:376-376 4236:377-490 4350:491-509 4369:510-569 4429:570-587 6830:588-611 4471:612-618 4478:619-682 4542:683-695 4555:696-734 4594:735-805] [-1, 3870, 4665, 4235, 4236, 4350, 4369, 4429, 6830, 4471, 4478, 4542, 4555, 4594, -2]	1.3	0.1	0.6	-0.2	0.8	NA	1.3	0.5	0.4	0.8	0.3	0.4	1.2	0.7	1.9	0.3	0.7	0.3
TRINITY_DN176051_c2_g1		17.1.1.2.16.2 Protein biosynthesis.cytosolic ribosome.large subunit (LSU).LSU processome component.ITS2 rRNA removal.GRC3 polynucleotide kinase	len=1708 path=[3504:0-291 6832:292-315 3797:316-321 3803:322-342 2305:343-345 2308:346-587 480:588-595 488:596-597 6833:598-621 514:622-628 1781:629-650 1803:651-655 1808:656-674 1827:675-675 1828:676-690 1843:691-696 758:697-711 773:712-750 812:751-763 825:764-827 889:828-834 6831:835-858 920:859-876 938:877-936 998:937-955 1017:956-1069 1131:1070-1070 2697:1071-1198 2825:1199-1204 2831:1205-1206 2833:1207-1224 2851:1225-1235 1285:1236-1238 1288:1239-1268 1318:1269-1302 1352:1303-1314 1364:1315-1321 1371:1322-1440 1490:1441-1441 1491:1442-1707] [-1, 3504, 6832, 3797, 3803, 2305, 2308, 480, 488, 6833, 514, 1781, 1803, 1808, 1827, 1828, 1843, 758, 773, 812, 825, 889, 6831, 920, 938, 998, 1017, 1131, 2697, 2825, 2831, 2833, 2851, 1285, 1288, 1318, 1352, 1364, 1371, 1490, 1491, -2]	1.1	0.1	0.5	0	1	1	8.7	4.2	4.2	5.2	3.4	3.9	6	9.8	10.4	4	4.7	3.9
TRINITY_DN176051_c1_g3		15.3.8.4.1 RNA biosynthesis.RNA polymerase II-dependent transcription.transcription termination.R-loop removal.ribonuclease H1	len=609 path=[4301:0-330 4609:331-515 4794:516-580 4859:581-608] [-1, 4301, 4609, 4794, 4859, -2]	1.3	0	0.4	0.2	0.3	1	2.4	1	1.1	0.9	0.8	1.1	2.5	2.1	2.6	1.1	0.9	1.3
TRINITY_DN176051_c1_g2		15.3.8.4.1 RNA biosynthesis.RNA polymerase II-dependent transcription.transcription termination.R-loop removal.ribonuclease H1	len=1630 path=[1:0-227 3526:228-337 229:338-685 577:686-702 594:703-838 730:839-858 750:859-904 796:905-927 819:928-931 823:932-933 2924:934-936 8031:937-960 2951:961-997 2988:998-1019 3010:1020-1021 913:1022-1023 3012:1024-1075 967:1076-1086 2323:1087-1161 2398:1162-1228 2465:1229-1245 2482:1246-1271 2508:1272-1301 2538:1302-1322 2559:1323-1629] [-1, 1, 3526, 229, 577, 594, 730, 750, 796, 819, 823, 2924, 8031, 2951, 2988, 3010, 913, 3012, 967, 2323, 2398, 2465, 2482, 2508, 2538, 2559, -2]	0.9	0.1	0.7	0	1	1	2.9	1.5	1.5	2.7	1.4	0.6	2.7	3.3	2.7	1.6	1.3	1.6
TRINITY_DN176051_c1_g1		15.3.8.4.1 RNA biosynthesis.RNA polymerase II-dependent transcription.transcription termination.R-loop removal.ribonuclease H1	len=1070 path=[7736:0-112 1980:113-141 8033:142-165 2033:166-166 2034:167-236 3636:237-278 2146:279-428 2296:429-455 828:456-540 913:541-542 915:543-594 967:595-605 978:606-722 1095:723-739 1112:740-988 1361:989-1009 1382:1010-1045 8029:1046-1069] [-1, 7736, 1980, 8033, 2033, 2034, 3636, 2146, 2296, 828, 913, 915, 967, 978, 1095, 1112, 1361, 1382, 8029]	1.1	0	0.5	0.1	0.8	1	12.4	5.9	6.3	4.5	4.4	8.9	11.4	14.8	11.1	7	6	6
TRINITY_DN176050_c0_g1		35.1 not assigned.annotated	len=4305 path=[1:0-280 259:281-334 6698:335-358 337:359-434 413:435-552 531:553-583 562:584-618 6702:619-642 621:643-665 6706:666-689 668:690-702 681:703-740 719:741-1024 6713:1025-1048 1027:1049-1098 6699:1099-1122 1101:1123-1170 6704:1171-1194 1173:1195-1347 1326:1348-1432 1411:1433-1433 6709:1434-1457 1436:1458-1527 1506:1528-1569 1548:1570-1617 6700:1618-1641 1620:1642-1658 6705:1659-1682 1661:1683-1707 6708:1708-1731 1710:1732-1899 4337:1900-1956 1935:1957-1965 6710:1966-1989 1968:1990-2004 1983:2005-2046 2025:2047-2146 2125:2147-2184 2163:2185-2226 6707:2227-2250 2229:2251-2259 6712:2260-2283 2262:2284-2314 2293:2315-2416 2395:2417-2485 2464:2486-2510 6711:2511-2534 2513:2535-2603 6714:2604-2627 2606:2628-2646 2625:2647-2699 2678:2700-2716 2695:2717-2947 2926:2948-2964 2943:2965-3149 3128:3150-3150 3128:3151-3151 3128:3152-3152 3128:3153-3153 3128:3154-3154 3128:3155-3155 3128:3156-3156 3128:3157-3157 3128:3158-3158 3128:3159-3159 3128:3160-3160 3128:3161-3161 3128:3162-3162 3129:3163-3685 6703:3686-3709 3676:3710-3783 3750:3784-3815 3782:3816-3853 3820:3854-3886 3853:3887-4018 6701:4019-4042 4009:4043-4078 4045:4079-4112 4079:4113-4304] [-1, 1, 259, 6698, 337, 413, 531, 562, 6702, 621, 6706, 668, 681, 719, 6713, 1027, 6699, 1101, 6704, 1173, 1326, 1411, 6709, 1436, 1506, 1548, 6700, 1620, 6705, 1661, 6708, 1710, 4337, 1935, 6710, 1968, 1983, 2025, 2125, 2163, 6707, 2229, 6712, 2262, 2293, 2395, 2464, 6711, 2513, 6714, 2606, 2625, 2678, 2695, 2926, 2943, 3128, 3128, 3128, 3128, 3128, 3128, 3128, 3128, 3128, 3128, 3128, 3128, 3128, 3129, 6703, 3676, 3750, 3782, 3820, 3853, 6701, 4009, 4045, 4079, -2]	0.5	0.3	1	-0.7	0.3	NA	1.1	0.8	0.5	1.3	0.5	0.7	1.1	1.2	1.1	0.6	0.5	0.5
TRINITY_DN176049_c0_g1		50.2.4 Enzyme classification.EC_2 transferases.EC_2.4 glycosyltransferase	len=1615 path=[1:0-56 35:57-79 58:80-124 103:125-130 109:131-148 127:149-160 139:161-177 156:178-193 172:194-201 180:202-202 4997:203-226 205:227-340 5000:341-364 343:365-412 4990:413-436 415:437-439 4995:440-463 442:464-495 474:496-561 540:562-568 4988:569-592 571:593-593 572:594-596 575:597-599 578:600-617 596:618-618 597:619-619 598:620-620 599:621-643 622:644-745 4992:746-769 748:770-916 1845:917-964 943:965-973 1908:974-1012 991:1013-1036 5001:1037-1060 1039:1061-1081 4986:1082-1105 1084:1106-1117 1749:1118-1131 1763:1132-1141 1120:1142-1180 1995:1181-1204 1183:1205-1217 1699:1218-1243 1222:1244-1244 4999:1245-1268 1247:1269-1303 1821:1304-1327 1306:1328-1366 4987:1367-1390 1369:1391-1405 1384:1406-1414 1393:1415-1441 1420:1442-1444 2886:1445-1540 2982:1541-1557 2999:1558-1614] [-1, 1, 35, 58, 103, 109, 127, 139, 156, 172, 180, 4997, 205, 5000, 343, 4990, 415, 4995, 442, 474, 540, 4988, 571, 572, 575, 578, 596, 597, 598, 599, 622, 4992, 748, 1845, 943, 1908, 991, 5001, 1039, 4986, 1084, 1749, 1763, 1120, 1995, 1183, 1699, 1222, 4999, 1247, 1821, 1306, 4987, 1369, 1384, 1393, 1420, 2886, 2982, 2999, -2]	0.4	0.8	NA	2.5	0.2	0.5	0.7	0.5	3	0.1	1.5	0	0.9	0.7	0.5	4.3	0.2	4.6
TRINITY_DN176048_c0_g5		35.2 not assigned.not annotated	len=700 path=[4383:0-105 4466:106-149 4510:150-213 9459:214-237 4598:238-252 9465:253-276 4637:277-303 4664:304-330 4691:331-351 4712:352-378 4739:379-401 8324:402-438 4799:439-459 5418:460-513 5472:514-516 6353:517-549 5508:550-558 7794:559-597 5556:598-687 4222:688-699] [-1, 4383, 4466, 4510, 9459, 4598, 9465, 4637, 4664, 4691, 4712, 4739, 8324, 4799, 5418, 5472, 6353, 5508, 7794, 5556, 4222, -2]	0.5	0.2	1	0.1	0.7	1	1.3	0.9	1	0.6	1.1	1.1	1.3	1.2	1.4	0.9	0.9	1.3
TRINITY_DN176048_c0_g3		35.2 not assigned.not annotated	len=881 path=[6546:0-460 6984:461-721 9457:722-745 7269:746-766 9306:767-804 7333:805-880] [-1, 6546, 6984, 9457, 7269, 9306, 7333, -2]	2.9	0	0	0.2	0.7	NA	2.2	0.3	0.3	0.3	0.2	0.3	2.1	2.1	2.5	0.3	0.2	0.5
TRINITY_DN176048_c0_g2		35.2 not assigned.not annotated	len=1951 path=[1749:0-157 9454:158-181 1908:182-188 2907:189-238 9458:239-262 2981:263-273 9461:274-297 3016:298-311 3030:312-338 3057:339-420 3139:421-435 3154:436-452 3171:453-561 3280:562-672 3391:673-673 1938:674-808 2073:809-809 2074:810-829 2094:830-834 2099:835-909 2174:910-927 7463:928-1014 2210:1015-1079 2275:1080-1100 2296:1101-1110 3645:1111-1149 2345:1150-1150 2346:1151-1158 2354:1159-1164 2360:1165-1191 2387:1192-1248 1047:1249-1269 3466:1270-1281 3478:1282-1306 1105:1307-1329 3415:1330-1356 1155:1357-1377 1176:1378-1394 1193:1395-1404 1203:1405-1416 1215:1417-1418 1217:1419-1431 3442:1432-1455 1254:1456-1470 9455:1471-1494 1293:1495-1558 1357:1559-1602 1401:1603-1950] [-1, 1749, 9454, 1908, 2907, 9458, 2981, 9461, 3016, 3030, 3057, 3139, 3154, 3171, 3280, 3391, 1938, 2073, 2074, 2094, 2099, 2174, 7463, 2210, 2275, 2296, 3645, 2345, 2346, 2354, 2360, 2387, 1047, 3466, 3478, 1105, 3415, 1155, 1176, 1193, 1203, 1215, 1217, 3442, 1254, 9455, 1293, 1357, 1401, -2]	0.7	0.1	0.8	0.1	0.8	1	4.8	2.9	3.1	2.7	2	4.1	5.1	3.3	6	3.1	3.2	2.9
TRINITY_DN176048_c0_g1		35.2 not assigned.not annotated	len=1044 path=[1:0-55 9450:56-79 58:80-82 61:83-105 84:106-151 130:152-210 189:211-234 213:235-240 219:241-248 227:249-253 232:254-271 250:272-274 9456:275-298 277:299-332 311:333-344 323:345-365 344:366-368 347:369-384 363:385-442 421:443-490 469:491-491 470:492-514 493:515-515 9464:516-539 518:540-559 538:560-573 552:574-699 678:700-766 745:767-785 764:786-786 765:787-870 849:871-896 875:897-897 876:898-932 911:933-997 976:998-999 978:1000-1043] [-1, 1, 9450, 58, 61, 84, 130, 189, 213, 219, 227, 232, 250, 9456, 277, 311, 323, 344, 347, 363, 421, 469, 470, 493, 9464, 518, 538, 552, 678, 745, 764, 765, 849, 875, 876, 911, 976, 978, -2]	2.8	0	0	0.3	0.2	0.9	27.3	3.8	4.7	3.9	3.2	4.5	25.5	33.3	23.2	5.1	4	5
TRINITY_DN176047_c8_g1		35.2 not assigned.not annotated	len=216 path=[1:0-215] [-1, 1, -2]	12.2	0.4	NA	0	1	NA	0.5	0	0	0	0	0	0	0	1.4	0	0	0
TRINITY_DN176047_c5_g3		15.7.22 RNA biosynthesis.transcriptional activation.WRKY transcription factor	len=710 path=[3620:0-353 6064:354-377 3975:378-559 6067:560-583 4181:584-619 5737:620-638 4257:639-709] [-1, 3620, 6064, 3975, 6067, 4181, 5737, 4257, -2]	1.8	0.1	NA	5.5	0	0	0.2	0.1	3.1	0	0.2	0	0.2	0.3	0.3	2.5	3.6	3.3
TRINITY_DN176047_c5_g1		15.7.22 RNA biosynthesis.transcriptional activation.WRKY transcription factor	len=1074 path=[1:0-386 6061:387-410 389:411-424 403:425-443 422:444-465 444:466-479 6072:480-503 482:504-504 483:505-506 485:507-521 500:522-528 507:529-615 594:616-616 6065:617-640 619:641-649 628:650-660 639:661-669 648:670-685 6068:686-709 688:710-710 689:711-863 3032:864-901 880:902-902 881:903-958 937:959-959 6070:960-983 962:984-1073] [-1, 1, 6061, 389, 403, 422, 444, 6072, 482, 483, 485, 500, 507, 594, 6065, 619, 628, 639, 648, 6068, 688, 689, 3032, 880, 881, 937, 6070, 962, -2]	0.8	0.2	0.9	4.8	0	0	1	0.6	15.3	0.7	0.9	0.1	1.2	1	0.8	14.9	16.8	14.4
TRINITY_DN176047_c4_g1		35.2 not assigned.not annotated	len=1263 path=[1:0-616 595:617-633 612:634-1197 1176:1198-1199 1178:1200-1201 1180:1202-1202 1181:1203-1217 2313:1218-1234 2330:1235-1235 2331:1236-1241 2337:1242-1262] [-1, 1, 595, 612, 1176, 1178, 1180, 1181, 2313, 2330, 2331, 2337, -2]	3.8	0	0	0.2	0.9	NA	1.2	0.1	0.1	0.2	0	0.1	1.3	0.8	1.5	0	0	0.3
TRINITY_DN176047_c2_g1		9.1.3.4.3 Secondary metabolism.terpenoids.terpenoid synthesis.carotenoid metabolism.Z-ISO zeta-carotene isomerase	len=1430 path=[1:0-514 493:515-1429] [-1, 1, 493, -2]	0.9	0	0.9	0.8	0	0.8	1.1	0.6	1.1	0.5	0.8	0.6	1.1	1.2	1.1	1.2	0.9	1.1
TRINITY_DN176046_c0_g3		15.9.1.2.2.7 RNA biosynthesis.organelle machineries.RNA polymerase activities.plastid-encoded RNA polymerase (PEP) complex.essentiell co-factors.PAP7/TAC14 component	len=1863 path=[1:0-176 155:177-196 175:197-230 209:231-238 217:239-241 6310:242-265 244:266-322 301:323-346 325:347-355 2211:356-365 2221:366-379 358:380-380 359:381-382 361:383-386 365:387-412 391:413-424 403:425-441 420:442-475 454:476-506 485:507-524 503:525-538 517:539-552 531:553-569 548:570-577 556:578-586 565:587-634 613:635-652 631:653-676 655:677-692 671:693-715 694:716-732 711:733-761 6309:762-785 764:786-817 796:818-875 854:876-1037 1016:1038-1054 1033:1055-1090 6302:1091-1114 1093:1115-1174 1153:1175-1181 1160:1182-1198 1177:1199-1354 6307:1355-1378 1357:1379-1392 6305:1393-1416 1395:1417-1485 4237:1486-1505 4257:1506-1506 6308:1507-1530 4282:1531-1562 5041:1563-1595 1487:1596-1619 5534:1620-1749 1530:1750-1815 1866:1816-1862] [-1, 1, 155, 175, 209, 217, 6310, 244, 301, 325, 2211, 2221, 358, 359, 361, 365, 391, 403, 420, 454, 485, 503, 517, 531, 548, 556, 565, 613, 631, 655, 671, 694, 711, 6309, 764, 796, 854, 1016, 1033, 6302, 1093, 1153, 1160, 1177, 6307, 1357, 6305, 1395, 4237, 4257, 6308, 4282, 5041, 1487, 5534, 1530, 1866]	1.3	0	0.5	0.6	0.2	0.9	2.2	0.9	1.4	1	1.4	0.3	2.5	2.2	1.9	1.5	1.3	1.4
TRINITY_DN176045_c2_g2		17.1.1.1.38 Protein biosynthesis.cytosolic ribosome.large subunit (LSU).LSU proteome component.RPL36a component	len=249 path=[128:0-23 129:24-26 132:27-27 133:28-30 136:31-47 153:48-49 155:50-51 157:52-59 165:60-71 177:72-74 180:75-97 203:98-98 204:99-99 205:100-121 227:122-122 228:123-123 229:124-130 236:131-131 237:132-134 240:135-141 247:142-142 248:143-143 249:144-156 262:157-158 264:159-165 271:166-167 273:168-170 276:171-171 277:172-180 286:181-181 287:182-195 301:196-203 309:204-204 310:205-205 311:206-206 312:207-227 333:228-228 334:229-230 336:231-231 337:232-248] [-1, 128, 129, 132, 133, 136, 153, 155, 157, 165, 177, 180, 203, 204, 205, 227, 228, 229, 236, 237, 240, 247, 248, 249, 262, 264, 271, 273, 276, 277, 286, 287, 301, 309, 310, 311, 312, 333, 334, 336, 337, -2]	-0.1	0.7	0.5	1	0	0.6	141.8	155.7	301.7	127.3	222.4	117.4	152.7	146.8	125.9	332.6	251.7	320.9
TRINITY_DN176045_c2_g1		35.1 not assigned.annotated	len=599 path=[639:0-54 671:55-66 683:67-67 684:68-78 695:79-79 696:80-87 704:88-103 720:104-118 4890:119-142 759:143-143 4891:144-167 784:168-168 785:169-170 787:171-171 997:172-184 1010:185-187 228:188-188 229:189-195 236:196-196 812:197-206 822:207-207 823:208-212 828:213-213 829:214-226 842:227-227 843:228-228 3464:229-252 868:253-253 869:254-254 870:255-255 871:256-256 872:257-266 882:267-267 883:268-273 2832:274-295 2854:296-297 913:298-300 916:301-307 923:308-310 926:311-311 927:312-313 354:314-314 355:315-315 356:316-316 357:317-318 359:319-320 361:321-325 366:326-326 367:327-328 2632:329-352 393:353-353 394:354-354 395:355-355 396:356-356 397:357-357 398:358-360 401:361-361 402:362-362 403:363-363 404:364-365 406:366-366 407:367-367 408:368-371 412:372-376 417:377-377 418:378-380 421:381-381 3112:382-405 446:406-406 447:407-410 451:411-411 452:412-414 455:415-416 457:417-417 458:418-420 461:421-431 3801:432-455 496:456-458 499:459-465 506:466-466 507:467-471 512:472-474 515:475-475 516:476-482 523:483-483 524:484-487 528:488-499 540:500-507 548:508-598] [-1, 639, 671, 683, 684, 695, 696, 704, 720, 4890, 759, 4891, 784, 785, 787, 997, 1010, 228, 229, 236, 812, 822, 823, 828, 829, 842, 843, 3464, 868, 869, 870, 871, 872, 882, 883, 2832, 2854, 913, 916, 923, 926, 927, 354, 355, 356, 357, 359, 361, 366, 367, 2632, 393, 394, 395, 396, 397, 398, 401, 402, 403, 404, 406, 407, 408, 412, 417, 418, 421, 3112, 446, 447, 451, 452, 455, 457, 458, 461, 3801, 496, 499, 506, 507, 512, 515, 516, 523, 524, 528, 540, 548, -2]	-1	0.2	0.1	0.5	0.3	0.9	165.6	342.1	478.4	269.5	524.8	232	154.7	174.8	167.2	466.2	492.3	476.8
TRINITY_DN176045_c1_g1		17.1.1.1.38 Protein biosynthesis.cytosolic ribosome.large subunit (LSU).LSU proteome component.RPL36a component	len=251 path=[1:0-84 63:85-90 69:91-94 73:95-99 78:100-100 79:101-103 712:104-127 106:128-128 107:129-129 1050:130-153 132:154-155 134:156-158 137:159-162 141:163-163 142:164-168 147:169-171 150:172-172 151:173-177 784:178-201 180:202-202 181:203-204 183:205-206 185:207-207 186:208-225 204:226-228 207:229-231 210:232-232 211:233-248 227:249-249 228:250-250] [-1, 1, 63, 69, 73, 78, 79, 712, 106, 107, 1050, 132, 134, 137, 141, 142, 147, 150, 151, 784, 180, 181, 183, 185, 186, 204, 207, 210, 211, 227, 228, -2]	0.8	0.1	0.9	1.2	0.1	0.5	194.3	112.4	266.8	74.1	174	89.2	227.1	213.9	141.9	307.8	161	331.6
TRINITY_DN176045_c0_g1		17.1.1.1.38 Protein biosynthesis.cytosolic ribosome.large subunit (LSU).LSU proteome component.RPL36a component	len=230 path=[1:0-229] [-1, 1, -2]	1.7	0.1	0.2	2.2	0.1	0.1	12	3.8	16.9	2.9	3.9	4.6	6.9	14.9	14.1	24.8	10.5	15.4
TRINITY_DN176044_c0_g2		35.2 not assigned.not annotated	len=206 path=[4473:0-110 4561:111-148 4599:149-205] [-1, 4473, 4561, 4599, -2]	0	1	NA	12.6	0.4	NA	0	0	0.6	0	0	0	0	0	0	1.9	0	0
TRINITY_DN176044_c0_g1		35.1 not assigned.annotated	len=1623 path=[1:0-42 21:43-58 37:59-125 4656:126-165 144:166-185 164:186-253 1877:254-318 297:319-324 2082:325-385 364:386-430 5055:431-454 433:455-482 461:483-547 526:548-604 5051:605-628 607:629-629 608:630-640 2143:641-653 2156:654-680 659:681-720 5059:721-744 723:745-777 5063:778-801 780:802-820 2007:821-853 832:854-891 5054:892-915 894:916-946 5057:947-970 949:971-1027 5062:1028-1051 1030:1052-1052 1031:1053-1219 5050:1220-1243 1222:1244-1316 2418:1317-1354 1333:1355-1412 1391:1413-1447 1426:1448-1514 2578:1515-1622] [-1, 1, 21, 37, 4656, 144, 164, 1877, 297, 2082, 364, 5055, 433, 461, 526, 5051, 607, 608, 2143, 2156, 659, 5059, 723, 5063, 780, 2007, 832, 5054, 894, 5057, 949, 5062, 1030, 1031, 5050, 1222, 2418, 1333, 1391, 1426, 2578]	1.2	0	0.5	0.1	0.8	NA	1.9	0.8	0.8	0.9	0.5	0.9	1.7	1.9	2.1	0.7	1	0.9
TRINITY_DN176043_c0_g6		35.1 not assigned.annotated	len=238 path=[8115:0-237] [-1, 8115, -2]	12.9	0.4	NA	0	1	NA	0.8	0	0	0	0	0	2.3	0	0	0	0	0
TRINITY_DN176043_c0_g5		35.1 not assigned.annotated	len=1092 path=[7932:0-61 3349:62-278 3566:279-308 3596:309-401 3689:402-437 3725:438-485 8658:486-509 3797:510-572 8662:573-596 3884:597-970 8655:971-994 4282:995-995 4283:996-1040 4328:1041-1091] [-1, 7932, 3349, 3566, 3596, 3689, 3725, 8658, 3797, 8662, 3884, 8655, 4282, 4283, 4328, -2]	0.3	0.2	0.9	-0.1	0.7	1	7.7	6.2	5.9	7.7	5.7	5.3	7.4	9	6.6	5.8	6.4	5.6
TRINITY_DN176043_c0_g3		35.1 not assigned.annotated	len=812 path=[6856:0-528 7362:529-663 7497:664-699 7533:700-811] [-1, 6856, 7362, 7497, 7533, -2]	0.4	0.2	0.9	0	0.9	NA	1.1	0.8	0.9	1	0.7	0.9	1.1	0.9	1.3	0.8	1.1	0.7
TRINITY_DN176043_c0_g2		20.2.2.2.1 Cytoskeleton.microfilament network.actin polymerisation.SCAR/WAVE ARP2/3-activating complex.PIROGI component	len=1800 path=[4964:0-1216 6158:1217-1237 6179:1238-1279 8621:1280-1298 2696:1299-1799] [-1, 4964, 6158, 6179, 8621, 2696]	1.4	0	0.5	-1.4	0	NA	1.2	0.5	0.2	0.5	0.4	0.5	1.1	1	1.4	0.3	0.2	0.1
TRINITY_DN176043_c0_g1		20.2.2.2.1 Cytoskeleton.microfilament network.actin polymerisation.SCAR/WAVE ARP2/3-activating complex.PIROGI component	len=1337 path=[7645:0-186 241:187-203 258:204-250 8654:251-274 329:275-406 461:407-454 509:455-475 8665:476-499 554:500-584 639:585-610 665:611-617 672:618-634 689:635-784 8661:785-808 863:809-812 8656:813-836 891:837-853 8657:854-877 932:878-1231 7827:1232-1292 7888:1293-1309 7905:1310-1336] [-1, 7645, 241, 258, 8654, 329, 461, 509, 8665, 554, 639, 665, 672, 689, 8661, 863, 8656, 891, 8657, 932, 7827, 7888, 7905, -2]	1.4	0	0.4	-1	0.2	NA	2.6	1	0.5	0.9	0.6	1.4	2.7	2.1	3	0.4	0.8	0.3
TRINITY_DN176042_c3_g2		35.2 not assigned.not annotated	len=2302 path=[2645:0-408 5388:409-432 3055:433-1712 5391:1713-1736 4359:1737-1919 4542:1920-1935 4558:1936-2301] [-1, 2645, 5388, 3055, 5391, 4359, 4542, 4558, -2]	2.4	0	0.2	-0.6	0.2	NA	1	0.2	0.1	0.2	0.1	0.2	0.8	1.1	1.2	0.2	0.1	0.1
TRINITY_DN176042_c3_g1		35.2 not assigned.not annotated	len=2637 path=[1:0-352 331:353-368 347:369-892 871:893-911 890:912-1123 5392:1124-1147 1126:1148-1423 1402:1424-1440 1419:1441-1777 1756:1778-1855 5390:1856-1879 1858:1880-1880 1859:1881-2039 2018:2040-2057 2036:2058-2140 2119:2141-2158 2137:2159-2252 5389:2253-2276 2255:2277-2277 2256:2278-2516 2495:2517-2533 2512:2534-2598 2577:2599-2599 2577:2600-2600 2577:2601-2601 2577:2602-2602 2577:2603-2603 2577:2604-2604 2577:2605-2605 2577:2606-2606 2577:2607-2607 2577:2608-2608 2577:2609-2609 2577:2610-2610 2577:2611-2611 2577:2612-2612 2577:2613-2613 2577:2614-2614 2577:2615-2615 2577:2616-2616 2577:2617-2617 2577:2618-2618 2577:2619-2619 2577:2620-2620 2578:2621-2636] [-1, 1, 331, 347, 871, 890, 5392, 1126, 1402, 1419, 1756, 5390, 1858, 1859, 2018, 2036, 2119, 2137, 5389, 2255, 2256, 2495, 2512, 2577, 2577, 2577, 2577, 2577, 2577, 2577, 2577, 2577, 2577, 2577, 2577, 2577, 2577, 2577, 2577, 2577, 2577, 2577, 2577, 2577, 2577, 2578, -2]	2.1	0	0	0.1	0.6	1	9.6	2.2	2.4	2.7	1.8	2	8.3	11.4	9.2	2.1	2.8	2.2
TRINITY_DN176042_c2_g2		35.2 not assigned.not annotated	len=1102 path=[4258:0-101 1994:102-119 4461:120-153 2046:154-171 4350:172-224 2117:225-239 3630:240-448 3839:449-621 2448:622-626 3187:627-855 4012:856-876 4033:877-1101] [-1, 4258, 1994, 4461, 2046, 4350, 2117, 3630, 3839, 2448, 3187, 4012, 4033, -2]	3.3	0	0.1	-1.9	0.3	NA	1.3	0.1	0	0.3	0.1	0	0.8	1.2	1.8	0	0.1	0
TRINITY_DN176042_c2_g1		35.1 not assigned.annotated	len=1787 path=[1:0-528 507:529-543 522:544-596 575:597-614 593:615-648 627:649-666 2879:667-812 715:813-822 5017:823-846 749:847-866 769:867-1212 5015:1213-1236 1139:1237-1786] [-1, 1, 507, 522, 575, 593, 627, 2879, 715, 5017, 749, 769, 5015, 1139, -2]	2.4	0	0	-1.9	0.4	0.5	21.9	4.2	1.2	10.6	1.3	0.8	18.8	27.9	18.8	1	1.5	1
TRINITY_DN176042_c1_g1		35.2 not assigned.not annotated	len=298 path=[185:0-147 2607:148-164 177:165-172 185:173-297] [-1, 185, 2607, 177, 185, -2]	0.5	0.4	1	-1	0.3	NA	1.1	0.8	0.4	1.3	0.5	0.6	0.9	1.2	1.1	0.5	0.4	0.3
TRINITY_DN176041_c0_g2		4.2.7.8.1.1 Amino acid metabolism.degradation.branched-chain amino acid.acyl-CoA dehydrogenase oxidation.ETF electron transfer flavoprotein complex.alpha subunit	len=872 path=[3071:0-518 4982:519-563 3612:564-680 3729:681-779 3828:780-803 5595:804-827 3876:828-871] [-1, 3071, 4982, 3612, 3729, 3828, 5595, 3876, -2]	-1.5	0.2	NA	0.7	0.3	0.9	0.2	0.7	1.1	0.2	0.9	1	0.2	0.3	0.3	0.7	1.4	1.2
TRINITY_DN176041_c0_g1		4.2.7.8.1.1 Amino acid metabolism.degradation.branched-chain amino acid.acyl-CoA dehydrogenase oxidation.ETF electron transfer flavoprotein complex.alpha subunit	len=940 path=[1:0-131 5587:132-155 134:156-164 143:165-211 2077:212-222 2088:223-234 740:235-312 5593:313-336 842:337-402 908:403-447 953:448-448 5591:449-472 978:473-479 985:480-609 1115:610-630 1136:631-648 1154:649-687 1193:688-702 5590:703-726 1232:727-750 1256:751-773 1279:774-774 1280:775-798 1304:799-849 1355:850-915 5589:916-939] [-1, 1, 5587, 134, 143, 2077, 2088, 740, 5593, 842, 908, 953, 5591, 978, 985, 1115, 1136, 1154, 1193, 5590, 1232, 1256, 1279, 1280, 1304, 1355, 5589]	-0.7	0.3	0.1	0.2	0.7	1	4.3	7	8	3.3	7.9	10	4.6	4.2	4.1	8.6	6.4	8.9
TRINITY_DN176040_c1_g4		35.2 not assigned.not annotated	len=1179 path=[1628:0-39 3219:40-52 1087:53-81 1116:82-86 1691:87-90 1695:91-106 1711:107-435 2040:436-452 2057:453-1178] [-1, 1628, 3219, 1087, 1116, 1691, 1695, 1711, 2040, 2057, -2]	-0.3	0.4	0.3	0.2	0.5	0.9	2.8	3.4	4	3.1	2.7	4.6	2.9	2.8	2.7	3.7	4	4.2
TRINITY_DN176040_c1_g1		35.2 not assigned.not annotated	len=1485 path=[1:0-62 3396:63-81 542:82-138 2900:139-174 7074:175-198 2960:199-277 621:278-316 660:317-336 680:337-415 759:416-416 760:417-436 780:437-569 2783:570-686 932:687-706 952:707-822 1068:823-841 1087:842-870 1116:871-875 1121:876-935 3096:936-1058 1202:1059-1196 7073:1197-1220 1364:1221-1274 1418:1275-1282 1426:1283-1298 1442:1299-1299 1443:1300-1484] [-1, 1, 3396, 542, 2900, 7074, 2960, 621, 660, 680, 759, 760, 780, 2783, 932, 952, 1068, 1087, 1116, 1121, 3096, 1202, 7073, 1364, 1418, 1426, 1442, 1443, -2]	-1.1	0.3	0	-1.4	0.2	0.5	3.7	8.2	3.1	13.5	3	8.2	3.3	3.3	4.6	2.6	3.6	3.2
TRINITY_DN176039_c4_g1		22.7.1.3 Vesicle trafficking.target membrane tethering.GARP/EARP (Golgi-/Endosome-Associated-Retrograde-Protein) complexes.VPS53/HIT1 component	len=213 path=[1:0-212] [-1, 1, -2]	0.6	0.8	1	-12.2	0.4	NA	0.7	0.5	0	0	0	1.5	0	2.2	0	0	0	0
TRINITY_DN176039_c3_g2		35.2 not assigned.not annotated	len=942 path=[5288:0-62 2869:63-64 2871:65-88 2895:89-137 2944:138-152 2959:153-162 2969:163-176 2983:177-226 5171:227-253 3060:254-277 5820:278-301 3108:302-325 3587:326-941] [-1, 5288, 2869, 2871, 2895, 2944, 2959, 2969, 2983, 5171, 3060, 5820, 3108, 3587, -2]	0.3	0.8	0.8	0	1	1	1.3	1.1	1	0.3	2.5	0.4	0.8	0.4	2.8	0.4	0.3	2.4
TRINITY_DN176039_c2_g2		35.2 not assigned.not annotated	len=203 path=[153:0-202] [-1, 153, -2]	-12.7	0.4	NA	-12.7	0.4	NA	0	0.7	0	0	0	2	0	0	0	0	0	0
TRINITY_DN176039_c2_g1		35.2 not assigned.not annotated	len=382 path=[1:0-53 32:54-54 33:55-74 53:75-159 138:160-160 139:161-161 816:162-381] [-1, 1, 32, 33, 53, 138, 139, 816, -2]	-0.4	0.7	NA	-1.5	0.4	NA	0.4	0.6	0.2	1	0	0.7	0.4	0.3	0.6	0	0.1	0.5
TRINITY_DN176038_c3_g6		35.2 not assigned.not annotated	len=1201 path=[5600:0-430 6008:431-1200] [-1, 5600, 6008, -2]	-0.2	0.7	NA	-0.3	0.6	1	0.8	0.9	0.7	1.4	0.5	0.8	0.9	0.7	0.8	0.6	1.1	0.4
TRINITY_DN176038_c3_g5		35.2 not assigned.not annotated	len=249 path=[9001:0-186 8358:187-242 8414:243-243 8415:244-244 8414:245-245 8415:246-246 8414:247-247 8415:248-248] [-1, 9001, 8358, 8414, 8415, 8414, 8415, 8414, 8415, -2]	1	0.7	NA	-10.9	0.4	NA	0.4	0.2	0	0	0	0.6	0	0	1.2	0	0	0
TRINITY_DN176038_c3_g2		22.7.7.3.1 Vesicle trafficking.target membrane tethering.TRAPP (Trafficking-Protein-Particle) complexes.TRAPP-III complex-specific components.TRS85 component	len=3428 path=[766:0-70 4487:71-167 989:168-172 994:173-188 4584:189-193 4589:194-209 4605:210-239 1147:240-271 1179:272-272 1180:273-364 1272:365-399 1307:400-560 1468:561-576 1484:577-1323 2231:1324-1344 2252:1345-1685 10485:1686-1709 2617:1710-1935 2843:1936-1952 2860:1953-2626 9355:2627-2713 3551:2714-3427] [-1, 766, 4487, 989, 994, 4584, 4589, 4605, 1147, 1179, 1180, 1272, 1307, 1468, 1484, 2231, 2252, 10485, 2617, 2843, 2860, 9355, 3551, -2]	0	0.9	0.6	-0.6	0.2	0.8	4.2	4.1	2.7	5	2.7	4.5	4.4	4.1	4.2	2.6	3.1	2.3
TRINITY_DN176038_c1_g1		22.7.7.3.1 Vesicle trafficking.target membrane tethering.TRAPP (Trafficking-Protein-Particle) complexes.TRAPP-III complex-specific components.TRS85 component	len=873 path=[1:0-288 267:289-304 283:305-439 418:440-460 439:461-872] [-1, 1, 267, 283, 418, 439, -2]	2	0	0.3	-1	0.3	NA	1.6	0.4	0.2	0.4	0.1	0.7	1.8	1.2	1.9	0.2	0.3	0.1
TRINITY_DN176037_c7_g1		35.1 not assigned.annotated	len=260 path=[1:0-259] [-1, 1, -2]	5.6	0	0	-0.3	0.8	1	493.4	10.5	8.5	2.8	2.3	26.2	499.1	520.1	461	8.7	8.2	8.6
TRINITY_DN176037_c4_g1		35.2 not assigned.not annotated	len=2493 path=[1:0-54 33:55-102 81:103-107 86:108-126 105:127-131 110:132-132 5695:133-156 135:157-195 174:196-198 177:199-206 2273:207-248 2315:249-250 229:251-262 3391:263-277 3406:278-291 174:292-294 177:295-302 185:303-322 205:323-346 229:347-358 241:359-401 5696:402-425 308:426-518 401:519-654 5688:655-678 561:679-699 582:700-795 678:796-959 842:960-971 854:972-1106 989:1107-1123 1006:1124-1140 1023:1141-1222 1105:1223-1229 1112:1230-1245 1128:1246-1246 1129:1247-1344 5694:1345-1368 1251:1369-1477 5693:1478-1501 1384:1502-1558 1441:1559-1574 1457:1575-1719 5689:1720-1743 1626:1744-1953 5691:1954-1977 1860:1978-2238 2121:2239-2244 3420:2245-2301 5692:2302-2325 3501:2326-2492] [-1, 1, 33, 81, 86, 105, 110, 5695, 135, 174, 177, 2273, 2315, 229, 3391, 3406, 174, 177, 185, 205, 229, 241, 5696, 308, 401, 5688, 561, 582, 678, 842, 854, 989, 1006, 1023, 1105, 1112, 1128, 1129, 5694, 1251, 5693, 1384, 1441, 1457, 5689, 1626, 5691, 1860, 2121, 3420, 5692, 3501, -2]	-5.3	0.4	NA	-4.5	0.4	NA	0	1.2	0.1	0	0.4	3.1	0.1	0	0	0	0.1	0.1
TRINITY_DN176037_c3_g8		35.1 not assigned.annotated	len=614 path=[1:0-302 281:303-346 325:347-359 338:360-360 339:361-370 349:371-387 366:388-388 367:389-401 380:402-413 392:414-484 463:485-495 474:496-508 487:509-520 9254:521-544 523:545-545 524:546-549 528:550-564 543:565-566 545:567-569 548:570-570 549:571-573 552:574-583 562:584-588 567:589-589 568:590-590 569:591-591 570:592-613] [-1, 1, 281, 325, 338, 339, 349, 366, 367, 380, 392, 463, 474, 487, 9254, 523, 524, 528, 543, 545, 548, 549, 552, 562, 567, 568, 569, 570, -2]	5.1	0	0	-1.1	0.4	0.6	488.9	14	6.4	6.9	5.2	29.8	464.4	511.9	490.4	6.6	7	5.7
TRINITY_DN176037_c3_g5		35.2 not assigned.not annotated	len=1280 path=[1916:0-273 2167:274-274 2168:275-294 2188:295-347 3651:348-373 2262:374-491 2380:492-512 2401:513-538 2427:539-560 2449:561-708 2597:709-759 2648:760-823 2712:824-845 2734:846-1279] [-1, 1916, 2167, 2168, 2188, 3651, 2262, 2380, 2401, 2427, 2449, 2597, 2648, 2712, 2734, -2]	1.2	0	0.5	0.1	0.7	1	2.8	1.2	1.3	1.5	1.2	0.9	3.2	2.6	2.6	1.5	1.3	1.1
TRINITY_DN176037_c3_g4		35.2 not assigned.not annotated	len=306 path=[687:0-35 700:36-39 704:40-40 705:41-44 709:45-45 710:46-47 712:48-50 715:51-51 1662:52-59 1670:60-66 1677:67-69 1680:70-71 1682:72-86 1697:87-90 1701:91-100 3579:101-124 1735:125-125 1736:126-129 1740:130-130 1741:131-149 1760:150-150 1761:151-154 1765:155-155 1766:156-164 1775:165-165 1776:166-174 1785:175-179 1790:180-189 1800:190-305] [-1, 687, 700, 704, 705, 709, 710, 712, 715, 1662, 1670, 1677, 1680, 1682, 1697, 1701, 3579, 1735, 1736, 1740, 1741, 1760, 1761, 1765, 1766, 1775, 1776, 1785, 1790, 1800, -2]	5.4	0	0	0	1	1	390.7	9	9	2.2	4.7	20	328.1	483.9	360.2	9.6	13.3	4
TRINITY_DN176037_c3_g3		35.2 not assigned.not annotated	len=280 path=[6346:0-247 4843:248-248 6571:249-279] [-1, 6346, 4843, 6571, -2]	6.2	0.1	0	-1.1	0.5	NA	16	0.2	0.1	0	0.3	0.3	14.1	23.6	10.3	0	0	0.3
TRINITY_DN176037_c3_g1		18.6.1.1 Protein modification.acetylation.NatA-type N-terminal acetylase complex.NAA10 catalytic component	len=970 path=[1067:0-69 1114:70-113 1158:114-172 9250:173-196 1241:197-197 1242:198-231 1276:232-232 1277:233-272 1317:273-317 1362:318-359 9253:360-383 1428:384-409 1454:410-423 1468:424-505 1550:506-506 9249:507-530 1575:531-560 1605:561-581 1626:582-589 1634:590-617 715:618-618 716:619-626 724:627-649 747:650-650 748:651-662 760:663-683 781:684-686 784:687-765 863:766-790 888:791-815 913:816-969] [-1, 1067, 1114, 1158, 9250, 1241, 1242, 1276, 1277, 1317, 1362, 9253, 1428, 1454, 1468, 1550, 9249, 1575, 1605, 1626, 1634, 715, 716, 724, 747, 748, 760, 781, 784, 863, 888, 913, -2]	0.2	0.4	0.8	0	0.9	1	32.2	28.1	28.4	24.8	27.2	32.2	32.9	37.8	26	29.6	26.9	28.8
TRINITY_DN176036_c2_g7		35.2 not assigned.not annotated	len=227 path=[7522:0-226] [-1, 7522, -2]	1.6	0.6	NA	-11.7	0.4	NA	1	0.3	0	0	0	1	3.1	0	0	0	0	0
TRINITY_DN176036_c2_g5		50.3.4 Enzyme classification.EC_3 hydrolases.EC_3.4 hydrolase acting on peptide bond (peptidase)	len=1059 path=[1:0-209 188:210-230 209:231-249 228:250-269 248:270-404 383:405-409 388:410-441 420:442-444 423:445-462 441:463-470 449:471-583 562:584-623 602:624-743 722:744-1058] [-1, 1, 188, 209, 228, 248, 383, 388, 420, 423, 441, 449, 562, 602, 722, -2]	-0.4	0.6	NA	-0.3	0.6	1	0.8	1.1	0.8	1.7	1	0.5	0.9	0.6	0.9	0.7	1.2	0.7
TRINITY_DN176036_c2_g3		35.2 not assigned.not annotated	len=1405 path=[1037:0-168 1183:169-181 9115:182-205 1220:206-221 9117:222-245 1260:246-255 1270:256-268 1283:269-277 9113:278-301 1316:302-393 9114:394-417 1432:418-483 1498:484-515 1530:516-540 1555:541-549 1564:550-583 1598:584-606 1621:607-607 1622:608-635 1650:636-737 1752:738-764 1779:765-814 9119:815-838 1853:839-840 1855:841-860 1875:861-876 1891:877-895 1910:896-921 1936:922-942 1957:943-959 1974:960-963 9116:964-987 2002:988-1102 9118:1103-1126 2141:1127-1142 2157:1143-1196 2211:1197-1197 2212:1198-1198 2213:1199-1210 2225:1211-1261 2276:1262-1285 2300:1286-1325 2340:1326-1404] [-1, 1037, 1183, 9115, 1220, 9117, 1260, 1270, 1283, 9113, 1316, 9114, 1432, 1498, 1530, 1555, 1564, 1598, 1621, 1622, 1650, 1752, 1779, 9119, 1853, 1855, 1875, 1891, 1910, 1936, 1957, 1974, 9116, 2002, 9118, 2141, 2157, 2211, 2212, 2213, 2225, 2276, 2300, 2340, -2]	-0.3	0.8	0.7	-1.6	0.4	NA	1.3	1.5	0.5	3.3	0.3	0.9	1.9	0.6	1.2	0.4	0.7	0.5
TRINITY_DN176036_c2_g2		50.3.4 Enzyme classification.EC_3 hydrolases.EC_3.4 hydrolase acting on peptide bond (peptidase)	len=1064 path=[4609:0-746 8751:747-767 5431:768-978 8124:979-999 4398:1000-1004 4403:1005-1009 4408:1010-1027 4426:1028-1063] [-1, 4609, 8751, 5431, 8124, 4398, 4403, 4408, 4426, -2]	0.5	0.6	1	-0.2	0.9	NA	0.7	0.5	0.5	1.1	0.3	0.2	1.1	0.4	0.8	0.4	0.7	0.3
TRINITY_DN176036_c1_g6		35.1 not assigned.annotated	len=4005 path=[6868:0-296 7142:297-490 12696:491-514 7360:515-521 7367:522-523 11966:524-941 5853:942-1235 6147:1236-1269 6181:1270-1270 6182:1271-1333 434:1334-1335 3887:1336-1342 12692:1343-1366 3918:1367-1391 3943:1392-1603 4155:1604-2104 12693:2105-2128 4680:2129-2330 1407:2331-2332 6245:2333-2347 6260:2348-2356 1433:2357-2359 4883:2360-2371 4895:2372-2892 12691:2893-2916 5440:2917-3115 12694:3116-3139 5663:3140-3206 5730:3207-3223 5747:3224-3244 2318:3245-3247 2321:3248-3475 12689:3476-3499 2573:3500-3752 2826:3753-3769 2843:3770-3800 12690:3801-3824 2898:3825-4004] [-1, 6868, 7142, 12696, 7360, 7367, 11966, 5853, 6147, 6181, 6182, 434, 3887, 12692, 3918, 3943, 4155, 12693, 4680, 1407, 6245, 6260, 1433, 4883, 4895, 12691, 5440, 12694, 5663, 5730, 5747, 2318, 2321, 12689, 2573, 2826, 2843, 12690, 2898, -2]	-0.9	0.2	0.1	-0.7	0.3	0.9	1.3	2.5	1.6	3.2	1.3	3.1	1.5	0.9	1.7	1.5	1.7	1.6
TRINITY_DN176036_c1_g5		35.1 not assigned.annotated	len=1494 path=[7885:0-974 12695:975-998 8861:999-1147 9010:1148-1164 9027:1165-1493] [-1, 7885, 12695, 8861, 9010, 9027, -2]	-0.9	0.2	NA	-0.8	0.3	NA	0.4	0.7	0.4	1.1	0.4	0.7	0.4	0.3	0.5	0.4	0.6	0.2
TRINITY_DN176036_c1_g2		35.1 not assigned.annotated	len=3152 path=[1:0-455 434:456-457 436:458-1428 1407:1429-1430 1409:1431-1454 1433:1455-1457 1436:1458-2301 2280:2302-2318 2297:2319-2339 2318:2340-2342 3078:2343-2514 12687:2515-2538 3274:2539-2830 3566:2831-2841 3577:2842-2847 3583:2848-3151] [-1, 1, 434, 436, 1407, 1409, 1433, 1436, 2280, 2297, 2318, 3078, 12687, 3274, 3566, 3577, 3583, -2]	2.7	0	0	0.3	0.4	0.9	7.4	1.1	1.4	1.2	0.7	1.5	6.9	8.2	7.2	1.4	1.5	1.3
TRINITY_DN176035_c1_g1		35.2 not assigned.not annotated	len=1976 path=[1043:0-144 5484:145-168 1189:169-200 1221:201-309 1330:310-310 1331:311-311 1332:312-394 1415:395-399 1420:400-411 1432:412-418 1439:419-449 1470:450-469 3785:470-614 1509:615-961 2402:962-984 2425:985-985 2426:986-998 2439:999-999 2440:1000-1408 2849:1409-1470 3197:1471-1711 2933:1712-1814 3036:1815-1838 3060:1839-1975] [-1, 1043, 5484, 1189, 1221, 1330, 1331, 1332, 1415, 1420, 1432, 1439, 1470, 3785, 1509, 2402, 2425, 2426, 2439, 2440, 2849, 3197, 2933, 3036, 3060, -2]	0.7	0.1	0.8	-0.8	0.2	0.9	2.3	1.4	0.8	2.1	0.8	1.4	2.3	2.1	2.5	0.6	1	0.8
TRINITY_DN176035_c0_g1		35.2 not assigned.not annotated	len=352 path=[1:0-45 24:46-65 44:66-95 74:96-106 85:107-121 100:122-172 310:173-198 100:199-249 151:250-265 167:266-332 234:333-333 403:334-351] [-1, 1, 24, 44, 74, 85, 100, 310, 100, 151, 167, 234, 403, -2]	1.4	0.3	0.6	0	1	NA	1.7	0.7	0.7	0.3	1.3	0.4	0.2	2.4	2.6	0.9	0.3	0.8
TRINITY_DN176034_c1_g1		24.2.13 Solute transport.carrier-mediated transport.MC-type solute transporter	len=2282 path=[1:0-145 2139:146-208 185:209-236 5872:237-260 237:261-265 242:266-297 274:298-319 2094:320-364 341:365-418 2468:419-449 429:450-501 5870:502-525 505:526-535 515:536-553 533:554-559 539:560-581 561:582-589 569:590-602 2523:603-641 621:642-740 720:741-751 731:752-764 744:765-765 745:766-908 5876:909-932 912:933-1001 2420:1002-1049 1029:1050-1169 2705:1170-1217 1197:1218-1274 5871:1275-1298 1278:1299-1345 5878:1346-1369 1349:1370-1370 5862:1371-1394 1374:1395-1415 2360:1416-1451 1431:1452-1481 5867:1482-1505 1485:1506-1526 2312:1527-1550 1530:1551-1573 1553:1574-1588 1568:1589-1601 1581:1602-1612 1592:1613-1625 1605:1626-1643 1623:1644-1650 5863:1651-1674 1654:1675-1686 1666:1687-1710 1690:1711-1727 5868:1728-1751 1731:1752-1756 5873:1757-1780 1760:1781-1781 1761:1782-1820 5874:1821-1844 1824:1845-1856 1836:1857-1871 1851:1872-1877 1857:1878-1895 1875:1896-2108 5346:2109-2281] [-1, 1, 2139, 185, 5872, 237, 242, 274, 2094, 341, 2468, 429, 5870, 505, 515, 533, 539, 561, 569, 2523, 621, 720, 731, 744, 745, 5876, 912, 2420, 1029, 2705, 1197, 5871, 1278, 5878, 1349, 5862, 1374, 2360, 1431, 5867, 1485, 2312, 1530, 1553, 1568, 1581, 1592, 1605, 1623, 5863, 1654, 1666, 1690, 5868, 1731, 5873, 1760, 1761, 5874, 1824, 1836, 1851, 1857, 1875, 5346, -2]	0.1	0.8	0.8	1.7	0	0.3	1.2	1.1	3.7	0.4	1.9	1.1	1.4	1	1.2	3.6	4.2	3.5
TRINITY_DN176033_c0_g1		35.1 not assigned.annotated	len=3213 path=[1:0-93 72:94-125 104:126-649 628:650-650 629:651-675 654:676-696 675:697-728 707:729-738 717:739-775 754:776-797 776:798-816 795:817-866 845:867-893 872:894-912 891:913-929 6639:930-953 932:954-954 933:955-980 6640:981-1004 983:1005-1046 1025:1047-1065 1044:1066-1089 1068:1090-1094 6638:1095-1118 1097:1119-1122 1101:1123-1257 1236:1258-1273 1252:1274-1275 1254:1276-1280 1252:1281-1282 1254:1283-1287 1252:1288-1289 1254:1290-1294 1252:1295-1296 1254:1297-1301 1252:1302-1303 1254:1304-1308 1252:1309-1310 1254:1311-1315 1252:1316-1317 1254:1318-1322 1252:1323-1324 3587:1325-1384 1281:1385-1391 1288:1392-1394 3244:1395-1424 1321:1425-1524 6637:1525-1548 1445:1549-1556 3298:1557-1624 3366:1625-1625 1522:1626-1634 6646:1635-1658 1555:1659-1665 6635:1666-1689 1586:1690-1734 1631:1735-1739 1636:1740-1740 1637:1741-1758 1655:1759-1759 1656:1760-1791 1688:1792-1797 1694:1798-1849 1746:1850-1860 6644:1861-1884 1781:1885-1929 6647:1930-1953 1850:1954-1993 1890:1994-2062 1959:2063-2070 6641:2071-2094 1991:2095-2425 6643:2426-2449 2346:2450-3212] [-1, 1, 72, 104, 628, 629, 654, 675, 707, 717, 754, 776, 795, 845, 872, 891, 6639, 932, 933, 6640, 983, 1025, 1044, 1068, 6638, 1097, 1101, 1236, 1252, 1254, 1252, 1254, 1252, 1254, 1252, 1254, 1252, 1254, 1252, 1254, 1252, 1254, 1252, 3587, 1281, 1288, 3244, 1321, 6637, 1445, 3298, 3366, 1522, 6646, 1555, 6635, 1586, 1631, 1636, 1637, 1655, 1656, 1688, 1694, 1746, 6644, 1781, 6647, 1850, 1890, 1959, 6641, 1991, 6643, 2346, -2]	-0.5	0.5	0.3	-1.5	0.2	0.4	8.4	12.2	4.3	15.9	2.9	18	8.4	8.9	7.9	4.2	4.8	4
TRINITY_DN176032_c3_g1		35.2 not assigned.not annotated	len=209 path=[1:0-208] [-1, 1, -2]	13.1	0.4	NA	0	1	NA	0.9	0	0	0	0	0	2.7	0	0	0	0	0
TRINITY_DN176032_c2_g5		19.4.1.5.3.2 Protein degradation.peptide tagging.Ubiquitin (UBQ)-anchor addition (ubiquitylation).UBQ-ligase E3 activities.RING-domain E3 ligase activities.RING-HCa-type E3 ligase	len=1295 path=[3368:0-247 17392:248-266 1254:267-267 1255:268-268 1256:269-349 1337:350-350 1338:351-351 1339:352-352 8694:353-477 19094:478-501 8843:502-502 19085:503-526 8868:527-639 1338:640-640 1339:641-641 1340:642-683 1382:684-689 1388:690-1000 377:1001-1003 9366:1004-1049 367:1050-1059 377:1060-1062 380:1063-1122 440:1123-1158 476:1159-1161 479:1162-1232 550:1233-1235 14487:1236-1284 14536:1285-1286 14536:1287-1288 14536:1289-1290 14536:1291-1292 14536:1293-1294] [-1, 3368, 17392, 1254, 1255, 1256, 1337, 1338, 1339, 8694, 19094, 8843, 19085, 8868, 1338, 1339, 1340, 1382, 1388, 377, 9366, 367, 377, 380, 440, 476, 479, 550, 14487, 14536, 14536, 14536, 14536, 14536, -2]	1.5	0	0.2	-0.6	0.5	0.9	8.4	3	2.1	5.5	1.3	2.3	7.7	10	7.5	2.1	2	2.1
TRINITY_DN176032_c2_g3		19.4.1.5.3.2 Protein degradation.peptide tagging.Ubiquitin (UBQ)-anchor addition (ubiquitylation).UBQ-ligase E3 activities.RING-domain E3 ligase activities.RING-HCa-type E3 ligase	len=882 path=[15462:0-710 16150:711-881] [-1, 15462, 16150, -2]	1.6	0	0.5	0	0.9	NA	1.4	0.5	0.5	0.4	0.5	0.6	1.6	1.6	1.2	0.4	0.6	0.5
TRINITY_DN176032_c2_g2		19.4.1.5.3.2 Protein degradation.peptide tagging.Ubiquitin (UBQ)-anchor addition (ubiquitylation).UBQ-ligase E3 activities.RING-domain E3 ligase activities.RING-HCa-type E3 ligase	len=1977 path=[8051:0-83 8112:84-100 8129:101-178 8207:179-260 8289:261-278 8307:279-282 8311:283-665 1852:666-674 6754:675-973 19083:974-997 7077:998-1515 7595:1516-1966 8046:1967-1971 8046:1972-1976] [-1, 8051, 8112, 8129, 8207, 8289, 8307, 8311, 1852, 6754, 19083, 7077, 7595, 8046, 8046, -2]	1.7	0	0.1	-0.6	0.4	0.9	7.7	2.3	1.5	2.3	1	3.6	7.9	6.7	8.4	1.5	1.4	1.7
TRINITY_DN176032_c2_g1		20.1.2.1.2 Cytoskeleton.microtubular network.microtubule Tubulin heterodimer formation.gamma-Tubulin ring complex (gamma-TuRC).GCP2 component	len=3788 path=[10017:0-388 19080:389-412 10407:413-1542 11537:1543-1697 11692:1698-2095 18000:2096-2184 12110:2185-2406 12332:2407-2427 12353:2428-2435 12361:2436-2441 12367:2442-2582 12508:2583-2826 12752:2827-2827 12753:2828-2828 12754:2829-2909 12835:2910-2910 12836:2911-3506 19081:3507-3530 13456:3531-3787] [-1, 10017, 19080, 10407, 11537, 11692, 18000, 12110, 12332, 12353, 12361, 12367, 12508, 12752, 12753, 12754, 12835, 12836, 19081, 13456, -2]	1.3	0.1	0.4	-1.3	0.3	NA	2.4	0.9	0.4	1.8	0.5	0.6	2.6	1.9	2.6	0.4	0.4	0.3
TRINITY_DN176032_c1_g3		35.2 not assigned.not annotated	len=380 path=[1454:0-379] [-1, 1454, -2]	1.3	0.1	0.6	-0.8	0.5	NA	1.1	0.4	0.2	0.8	0.3	0.1	1.1	0.6	1.5	0.3	0.4	0
TRINITY_DN176032_c1_g2		35.2 not assigned.not annotated	len=1068 path=[1:0-532 511:533-651 630:652-652 631:653-655 634:656-669 648:670-756 735:757-774 753:775-780 759:781-800 779:801-801 2048:802-825 804:826-826 805:827-829 808:830-830 809:831-879 858:880-895 874:896-1067] [-1, 1, 511, 630, 631, 634, 648, 735, 753, 759, 779, 2048, 804, 805, 808, 809, 858, 874, -2]	1.2	0.2	0.5	-0.3	0.8	1	10.5	4.6	3.7	10.2	2.9	0.6	14	6.7	10.9	2.5	6.5	2.2
TRINITY_DN176032_c1_g1		35.2 not assigned.not annotated	len=355 path=[1122:0-354] [-1, 1122, -2]	0.1	0.9	0.9	-1.4	0.4	NA	0.7	0.6	0.2	1.3	0.5	0.1	0.3	0.7	1.1	0.3	0.4	0.1
TRINITY_DN176031_c1_g3		35.2 not assigned.not annotated	len=1827 path=[1:0-79 58:80-121 100:122-140 6707:141-164 143:165-175 154:176-197 176:198-228 6713:229-252 231:253-346 325:347-366 345:367-556 6706:557-580 559:581-592 571:593-616 595:617-635 614:636-667 646:668-707 686:708-733 6711:734-757 736:758-962 941:963-984 963:985-1054 1033:1055-1088 1067:1089-1127 1106:1128-1150 1129:1151-1373 2183:1374-1392 2202:1393-1598 2408:1599-1599 2409:1600-1614 2424:1615-1615 2425:1616-1623 2433:1624-1640 6708:1641-1664 2474:1665-1679 6710:1680-1703 2513:1704-1704 2514:1705-1712 2522:1713-1728 2538:1729-1736 2546:1737-1767 2577:1768-1769 2579:1770-1784 2594:1785-1793 2603:1794-1826] [-1, 1, 58, 100, 6707, 143, 154, 176, 6713, 231, 325, 345, 6706, 559, 571, 595, 614, 646, 686, 6711, 736, 941, 963, 1033, 1067, 1106, 1129, 2183, 2202, 2408, 2409, 2424, 2425, 2433, 6708, 2474, 6710, 2513, 2514, 2522, 2538, 2546, 2577, 2579, 2594, 2603, -2]	0.4	0.2	1	-0.1	0.7	1	3.3	2.5	2.2	3.3	2.4	1.7	3.4	3.5	2.8	2.3	2.2	2.3
TRINITY_DN176030_c0_g6		35.2 not assigned.not annotated	len=419 path=[10879:0-418] [-1, 10879, -2]	0.5	0.5	1	-1	0.4	NA	0.9	0.6	0.3	0.4	0.3	1.2	1.5	0.8	0.5	0.4	0.3	0.2
TRINITY_DN176030_c0_g2		35.1 not assigned.annotated	len=1462 path=[13316:0-303 8230:304-499 14189:500-523 8450:524-697 8624:698-912 8839:913-1005 8932:1006-1010 8937:1011-1030 8957:1031-1039 8966:1040-1054 11948:1055-1225 9152:1226-1226 9153:1227-1227 12187:1228-1461] [-1, 13316, 8230, 14189, 8450, 8624, 8839, 8932, 8937, 8957, 8966, 11948, 9152, 9153, 12187, -2]	0.9	0.1	0.7	-0.4	0.4	1	2.5	1.4	1	2	1.2	1	2	2.1	3.5	1.1	1.2	0.8
TRINITY_DN176030_c0_g1		35.1 not assigned.annotated	len=2784 path=[2825:0-183 2986:184-212 3015:213-569 14197:570-593 3396:594-675 3478:676-701 3504:702-711 3514:712-728 3531:729-832 3635:833-833 3636:834-856 3659:857-942 3745:943-1016 3819:1017-1033 3836:1034-1092 3895:1093-1103 3906:1104-1144 3947:1145-1161 3964:1162-1190 3993:1191-1191 3994:1192-1211 4014:1212-1218 4021:1219-1271 14196:1272-1295 4098:1296-1311 14188:1312-1335 4138:1336-1351 4154:1352-1399 4202:1400-1418 4221:1419-1419 4222:1420-1487 14190:1488-1511 4314:1512-1544 1586:1545-1546 4364:1547-1585 4403:1586-1604 4422:1605-1607 4425:1608-1638 4456:1639-1717 1759:1718-1732 1774:1733-1741 1783:1742-1761 1803:1762-1762 1804:1763-1763 1805:1764-1766 1808:1767-1796 14191:1797-1820 1862:1821-1838 1880:1839-1881 1923:1882-1917 1959:1918-1924 14195:1925-1948 1990:1949-2227 2269:2228-2238 2280:2239-2239 2281:2240-2251 2293:2252-2303 2345:2304-2304 14192:2305-2328 2370:2329-2383 14193:2384-2407 2449:2408-2447 2489:2448-2783] [-1, 2825, 2986, 3015, 14197, 3396, 3478, 3504, 3514, 3531, 3635, 3636, 3659, 3745, 3819, 3836, 3895, 3906, 3947, 3964, 3993, 3994, 4014, 4021, 14196, 4098, 14188, 4138, 4154, 4202, 4221, 4222, 14190, 4314, 1586, 4364, 4403, 4422, 4425, 4456, 1759, 1774, 1783, 1803, 1804, 1805, 1808, 14191, 1862, 1880, 1923, 1959, 14195, 1990, 2269, 2280, 2281, 2293, 2345, 14192, 2370, 14193, 2449, 2489, -2]	0.6	0.1	0.9	-0.5	0.3	0.9	9.4	6.3	4.4	9	4.7	5.2	9.4	9.8	9	4	5.5	3.8
TRINITY_DN176029_c3_g6		18.10.1.2.4 Protein modification.dephosphorylation.serine/threonine protein phosphatase superfamily.PPM/PP2C Mn/Mg-dependent phosphatase families.clade D phosphatase	len=740 path=[9926:0-311 9512:312-341 11372:342-365 9566:366-557 6416:558-571 10751:572-739] [-1, 9926, 9512, 11372, 9566, 6416, 10751, -2]	0.4	0.4	1	0	0.9	1	1.3	0.9	1	1.4	0.6	0.8	1.1	1.7	1	0.7	1.5	0.7
TRINITY_DN176029_c3_g5		18.10.1.2.4 Protein modification.dephosphorylation.serine/threonine protein phosphatase superfamily.PPM/PP2C Mn/Mg-dependent phosphatase families.clade D phosphatase	len=883 path=[2526:0-243 1275:244-257 1901:258-307 1951:308-329 1973:330-882] [-1, 2526, 1275, 1901, 1951, 1973, -2]	4.1	0	0	-1.5	0.3	0.5	70.4	4.2	1.5	4.2	0.8	7.5	64.9	86.4	59.9	1.4	1.3	1.9
TRINITY_DN176029_c3_g4		18.10.1.2.4 Protein modification.dephosphorylation.serine/threonine protein phosphatase superfamily.PPM/PP2C Mn/Mg-dependent phosphatase families.clade D phosphatase	len=1675 path=[5992:0-374 6344:375-396 6366:397-446 6416:447-460 6430:461-1674] [-1, 5992, 6344, 6366, 6416, 6430, -2]	4.5	0	0	-2	0.4	NA	9.1	0.4	0.1	0.2	0.1	0.9	8.4	8.6	10.4	0.1	0.1	0.1
TRINITY_DN176029_c3_g2		18.10.1.2.4 Protein modification.dephosphorylation.serine/threonine protein phosphatase superfamily.PPM/PP2C Mn/Mg-dependent phosphatase families.clade D phosphatase	len=1989 path=[1:0-55 11370:56-79 58:80-107 86:108-176 155:177-177 156:178-196 175:197-332 311:333-349 328:350-350 329:351-371 350:372-701 11375:702-725 704:726-749 2747:750-809 788:810-830 809:831-847 826:848-916 11373:917-940 919:941-991 11379:992-1015 994:1016-1296 1275:1297-1310 1289:1311-1340 11371:1341-1364 1343:1365-1373 1352:1374-1374 11374:1375-1398 1377:1399-1502 11376:1503-1526 1505:1527-1556 1535:1557-1604 1583:1605-1656 1635:1657-1684 1663:1685-1701 1680:1702-1773 11378:1774-1797 1776:1798-1873 10358:1874-1988] [-1, 1, 11370, 58, 86, 155, 156, 175, 311, 328, 329, 350, 11375, 704, 2747, 788, 809, 826, 11373, 919, 11379, 994, 1275, 1289, 11371, 1343, 1352, 11374, 1377, 11376, 1505, 1535, 1583, 1635, 1663, 1680, 11378, 1776, 10358, -2]	0.8	0	0.8	-0.4	0.1	0.9	11.8	6.9	5.1	7.4	5.8	7.5	11.3	13.5	10.5	5.1	5.3	4.9
TRINITY_DN176029_c3_g1		18.10.1.2.4 Protein modification.dephosphorylation.serine/threonine protein phosphatase superfamily.PPM/PP2C Mn/Mg-dependent phosphatase families.clade D phosphatase	len=835 path=[8551:0-325 8854:326-385 8914:386-409 11380:410-433 8962:434-834] [-1, 8551, 8854, 8914, 11380, 8962, -2]	1.7	0.1	0.4	-1.2	0.1	NA	1.3	0.4	0.2	0.5	0.3	0.5	1.4	0.9	1.7	0.2	0.1	0.2
TRINITY_DN176029_c2_g2		35.2 not assigned.not annotated	len=1378 path=[1:0-336 2572:337-360 339:361-491 470:492-503 1380:504-530 509:531-531 510:532-550 1442:551-559 1427:560-574 553:575-927 906:928-948 927:949-986 2573:987-1010 989:1011-1116 1095:1117-1131 1110:1132-1377] [-1, 1, 2572, 339, 470, 1380, 509, 510, 1442, 1427, 553, 906, 927, 2573, 989, 1095, 1110, -2]	-0.2	0.5	0.4	0.1	0.8	1	6.8	7.8	8.1	7	6.4	9.9	7.1	6.9	6.3	8.5	6.8	8.9
TRINITY_DN176028_c1_g8		35.1 not assigned.annotated	len=1560 path=[16371:0-318 9901:319-330 9913:331-850 10433:851-855 13563:856-858 15258:859-894 13602:895-895 13603:896-907 16913:908-936 13563:937-939 13566:940-975 13602:976-976 13603:977-988 13615:989-1012 10433:1013-1017 10438:1018-1080 10501:1081-1559] [-1, 16371, 9901, 9913, 10433, 13563, 15258, 13602, 13603, 16913, 13563, 13566, 13602, 13603, 13615, 10433, 10438, 10501, -2]	1.9	0	0.1	-1.6	0.1	0.7	4.4	1.2	0.4	1.3	0.6	1.7	5.1	3.6	4.6	0.3	0.5	0.4
TRINITY_DN176028_c1_g5		50.2.7 Enzyme classification.EC_2 transferases.EC_2.7 transferase transferring phosphorus-containing group	len=1223 path=[12622:0-483 13083:484-510 13110:511-635 16275:636-696 13296:697-837 15433:838-1222] [-1, 12622, 13083, 13110, 16275, 13296, 15433, -2]	0.4	0.4	NA	-0.2	0.6	NA	0.8	0.6	0.6	0.9	0.6	0.4	0.6	0.9	0.9	0.5	0.7	0.4
TRINITY_DN176028_c1_g3		50.2.7 Enzyme classification.EC_2 transferases.EC_2.7 transferase transferring phosphorus-containing group	len=2697 path=[1489:0-117 7408:118-361 7652:362-378 7669:379-557 7848:558-578 7869:579-637 3466:638-649 5359:650-1125 5835:1126-1150 17442:1151-1174 5884:1175-1255 5965:1256-1282 5992:1283-1283 5993:1284-1297 8098:1298-1328 8129:1329-1342 6052:1343-1343 6053:1344-1344 6054:1345-1350 17445:1351-1374 6084:1375-1554 6264:1555-1612 6322:1613-1613 6323:1614-1615 8333:1616-1630 8234:1631-1639 6349:1640-1675 17443:1676-1699 6409:1700-1762 8444:1763-1786 6496:1787-1811 6521:1812-1825 6535:1826-1849 6559:1850-1852 6562:1853-1898 6608:1899-1915 6625:1916-1927 6637:1928-1988 6698:1989-2113 6823:2114-2140 6850:2141-2179 10980:2180-2192 6904:2193-2696] [1489, 7408, 7652, 7669, 7848, 7869, 3466, 5359, 5835, 17442, 5884, 5965, 5992, 5993, 8098, 8129, 6052, 6053, 6054, 17445, 6084, 6264, 6322, 6323, 8333, 8234, 6349, 17443, 6409, 8444, 6496, 6521, 6535, 6559, 6562, 6608, 6625, 6637, 6698, 6823, 6850, 10980, 6904, -2]	0.5	0.1	1	-0.4	0.3	0.9	7	4.9	3.7	6.7	3.8	4.1	6.5	7.4	7	3.8	3.8	3.6
TRINITY_DN176028_c1_g2		35.1 not assigned.annotated	len=371 path=[14166:0-81 15348:82-97 15364:98-128 14273:129-143 14288:144-170 14315:171-251 17446:252-275 14420:276-370] [-1, 14166, 15348, 15364, 14273, 14288, 14315, 17446, 14420, -2]	1.7	0	0.3	-0.6	0.1	NA	1.5	0.5	0.3	0.6	0.4	0.5	1.6	1.4	1.6	0.2	0.4	0.3
TRINITY_DN176028_c1_g1		50.2.7 Enzyme classification.EC_2 transferases.EC_2.7 transferase transferring phosphorus-containing group	len=3678 path=[1689:0-153 16852:154-175 1926:176-320 2071:321-565 2316:566-809 2560:810-816 2567:817-833 2584:834-1087 2838:1088-1290 3041:1291-1308 3059:1309-1607 3358:1608-1635 3386:1636-1657 3408:1658-1715 3466:1716-1727 3478:1728-1817 8243:1818-1907 3589:1908-2340 4022:2341-2451 4133:2452-2467 4149:2468-2855 4537:2856-2856 4538:2857-3037 4719:3038-3109 4791:3110-3131 4813:3132-3191 4873:3192-3192 4874:3193-3215 4897:3216-3555 5237:3556-3571 5253:3572-3677] [-1, 1689, 16852, 1926, 2071, 2316, 2560, 2567, 2584, 2838, 3041, 3059, 3358, 3386, 3408, 3466, 3478, 8243, 3589, 4022, 4133, 4149, 4537, 4538, 4719, 4791, 4813, 4873, 4874, 4897, 5237, 5253, -2]	-0.5	0.5	NA	-0.5	0.4	NA	0.4	0.6	0.4	0.9	0.4	0.4	0.6	0.3	0.4	0.3	0.5	0.4
TRINITY_DN176027_c0_g7		35.2 not assigned.not annotated	len=269 path=[7566:0-146 1949:147-153 1956:154-173 1976:174-176 7703:177-268] [-1, 7566, 1949, 1956, 1976, 7703, -2]	0	1	NA	0	1	NA	0	0	0	0	0	0	0	0	0	0	0	0
TRINITY_DN176027_c0_g5		35.2 not assigned.not annotated	len=209 path=[2118:0-45 2873:46-56 2884:57-57 3615:58-110 3668:111-120 6089:121-180 3738:181-183 3741:184-184 9071:185-208] [-1, 2118, 2873, 2884, 3615, 3668, 6089, 3738, 3741, 9071]	1.9	0.3	0.6	-12.4	0.4	NA	2	0.6	0	0	0	1.7	0	2.5	3.6	0	0	0
TRINITY_DN176027_c0_g4		35.2 not assigned.not annotated	len=1895 path=[4217:0-131 9069:132-155 4350:156-381 9075:382-405 4600:406-542 4737:543-546 8013:547-570 4765:571-795 9072:796-819 5014:820-915 5110:916-960 5155:961-1080 5275:1081-1119 5314:1120-1172 7366:1173-1203 5398:1204-1218 5413:1219-1266 5461:1267-1628 9077:1629-1652 5847:1653-1894] [-1, 4217, 9069, 4350, 9075, 4600, 4737, 8013, 4765, 9072, 5014, 5110, 5155, 5275, 5314, 7366, 5398, 5413, 5461, 9077, 5847, -2]	1.4	0	0.4	0.4	0.5	0.9	3.6	1.4	1.8	0.6	1.3	2.3	3.5	2.9	4.4	1.6	2.1	1.8
TRINITY_DN176027_c0_g3		35.1 not assigned.annotated	len=2227 path=[1:0-119 9068:120-143 122:144-316 9070:317-340 319:341-505 484:506-553 532:554-568 547:569-599 578:600-627 606:628-652 631:653-691 670:692-811 790:812-856 835:857-955 9076:956-979 958:980-1204 9080:1205-1228 1207:1229-1369 9074:1370-1393 1372:1394-1425 1404:1426-1442 1421:1443-1453 9078:1454-1477 1456:1478-1480 9079:1481-1504 1483:1505-1619 1598:1620-1642 1621:1643-1643 1622:1644-1644 1623:1645-1731 1710:1732-1732 9073:1733-1756 1735:1757-1757 1736:1758-1776 1755:1777-1798 1777:1799-1800 1779:1801-1816 1795:1817-1847 1826:1848-1848 1827:1849-1889 1868:1890-1915 1894:1916-1960 1939:1961-1970 1949:1971-1977 1956:1978-1997 1976:1998-2000 1979:2001-2021 2000:2022-2139 2118:2140-2162 2141:2163-2168 2147:2169-2186 2165:2187-2200 2179:2201-2226] [-1, 1, 9068, 122, 9070, 319, 484, 532, 547, 578, 606, 631, 670, 790, 835, 9076, 958, 9080, 1207, 9074, 1372, 1404, 1421, 9078, 1456, 9079, 1483, 1598, 1621, 1622, 1623, 1710, 9073, 1735, 1736, 1755, 1777, 1779, 1795, 1826, 1827, 1868, 1894, 1939, 1949, 1956, 1976, 1979, 2000, 2118, 2141, 2147, 2165, 2179, -2]	0.8	0.2	0.8	0.5	0.4	0.8	24.4	13.5	19.4	6.2	11.3	23.1	28	26.4	18.7	20.7	17.6	20.1
TRINITY_DN176027_c0_g2		35.2 not assigned.not annotated	len=539 path=[8627:0-168 6957:169-309 7098:310-339 7128:340-343 9081:344-367 7156:368-538] [-1, 8627, 6957, 7098, 7128, 9081, 7156, -2]	0.4	0.4	1	0.8	0.1	0.7	1.7	1.3	2.3	0.7	1.2	1.9	1.4	2.1	1.6	2.2	2.2	2.4
TRINITY_DN176027_c0_g1		35.2 not assigned.not annotated	len=785 path=[2659:0-82 7690:83-95 2824:96-99 6604:100-172 2356:173-173 2357:174-175 3808:176-176 3809:177-177 3810:178-221 3854:222-260 2284:261-263 3532:264-312 2335:313-317 2340:318-318 2341:319-323 2346:324-330 2353:331-333 2356:334-334 2357:335-336 2359:337-346 2206:347-350 2210:351-351 2211:352-390 2250:391-394 2254:395-408 2268:409-418 2278:419-424 2284:425-427 2287:428-432 2292:433-457 3056:458-499 3965:500-554 2250:555-558 2903:559-563 2908:564-566 2911:567-573 2431:574-574 2432:575-612 2470:613-614 2472:615-620 2478:621-714 2572:715-715 2573:716-754 2612:755-758 2616:759-771 2629:772-784] [-1, 2659, 7690, 2824, 6604, 2356, 2357, 3808, 3809, 3810, 3854, 2284, 3532, 2335, 2340, 2341, 2346, 2353, 2356, 2357, 2359, 2206, 2210, 2211, 2250, 2254, 2268, 2278, 2284, 2287, 2292, 3056, 3965, 2250, 2903, 2908, 2911, 2431, 2432, 2470, 2472, 2478, 2572, 2573, 2612, 2616, 2629, -2]	-1.4	0.4	0.3	-4.6	0.2	0.3	0.5	1.4	0.1	2.8	0.1	1.3	0.7	0.1	0.8	0.2	0	0
TRINITY_DN176026_c9_g1		35.2 not assigned.not annotated	len=601 path=[2335:0-44 65:45-45 66:46-140 161:141-143 164:144-164 185:165-166 187:167-168 3395:169-192 213:193-206 227:207-257 278:258-278 299:279-319 340:320-352 373:353-367 388:368-376 397:377-391 412:392-419 440:420-435 456:436-437 458:438-438 459:439-515 536:516-550 571:551-551 572:552-563 584:564-574 595:575-600] [-1, 2335, 65, 66, 161, 164, 185, 187, 3395, 213, 227, 278, 299, 340, 373, 388, 397, 412, 440, 456, 458, 459, 536, 571, 572, 584, 595, -2]	-0.4	0.4	0.4	-1.8	0.1	0.6	1.3	1.7	0.5	1.4	1.2	2.4	1.6	1.3	0.9	0.4	0.9	0.1
TRINITY_DN176026_c8_g2		35.2 not assigned.not annotated	len=726 path=[2317:0-34 2329:35-56 2351:57-155 8996:156-179 2474:180-420 2715:421-436 2731:437-442 9001:443-466 2761:467-536 2831:537-576 2871:577-592 2887:593-639 2934:640-665 2960:666-725] [-1, 2317, 2329, 2351, 8996, 2474, 2715, 2731, 9001, 2761, 2831, 2871, 2887, 2934, 2960, -2]	1.3	0.1	0.5	-1.9	0.3	NA	2.2	0.9	0.2	0.6	0.3	1.8	2.6	1.5	2.5	0.2	0.4	0.2
TRINITY_DN176026_c8_g1		12.3.3.9.1 Chromatin organisation.histone modifications.histone lysine methylation/demethylation.JmjC group histone demethylase activities.KDM3-type histone demethylase;15.7.30 RNA biosynthesis.transcriptional activation.JUMONJI transcription factor	len=1975 path=[188:0-423 9002:424-447 613:448-574 740:575-598 764:599-1111 1277:1112-1123 1289:1124-1147 1313:1148-1148 1314:1149-1195 1361:1196-1311 8998:1312-1335 1501:1336-1349 3591:1350-1397 1575:1398-1425 4505:1426-1466 1650:1467-1467 9000:1468-1491 1675:1492-1730 3020:1731-1750 3040:1751-1751 3041:1752-1854 3144:1855-1873 3163:1874-1950 3240:1951-1959 3249:1960-1974] [-1, 188, 9002, 613, 740, 764, 1277, 1289, 1313, 1314, 1361, 8998, 1501, 3591, 1575, 4505, 1650, 9000, 1675, 3020, 3040, 3041, 3144, 3163, 3240, 3249]	0.7	0.2	0.9	-0.3	0.6	1	6.4	4.1	3.4	3.7	2.2	6.3	6.3	6.9	6	3.7	2.9	3.7
TRINITY_DN176026_c7_g1		35.2 not assigned.not annotated	len=522 path=[2:0-25 2:26-28 2:29-31 2:32-34 2:35-37 4:38-117 84:118-118 85:119-119 86:120-143 110:144-144 111:145-184 151:185-251 1020:252-275 242:276-521] [-1, 2, 2, 2, 2, 2, 4, 84, 85, 86, 110, 111, 151, 1020, 242, -2]	-1.2	0	0	-0.2	0.6	1	1.9	4.2	3.7	3.9	3.6	5.1	1	2.4	2.2	3.1	5	3.2
TRINITY_DN176026_c6_g1		21.4.1.3.2.2 Cell wall.cell wall proteins.hydroxyproline-rich glycoproteins.extensins (EXTs).glycoproteins.LRR-domain extensin	len=1295 path=[2:0-46 2:47-70 25:71-419 374:420-451 406:452-1111 1066:1112-1127 1082:1128-1294] [-1, 2, 2, 25, 374, 406, 1066, 1082, -2]	3.6	0	0	-3.4	0.2	NA	5.2	0.4	0	0.8	0.4	0.1	6	3.4	6.3	0	0.1	0
TRINITY_DN176026_c5_g1		21.4.1.3.2.2 Cell wall.cell wall proteins.hydroxyproline-rich glycoproteins.extensins (EXTs).glycoproteins.LRR-domain extensin	len=824 path=[1:0-645 624:646-661 640:662-823] [-1, 1, 624, 640, -2]	3.6	0	0	-3	0.4	NA	15	1.2	0.2	3.1	0.4	0.2	17.1	12.1	15.9	0.1	0.4	0
TRINITY_DN176026_c3_g1		35.2 not assigned.not annotated	len=465 path=[1:0-276 467:277-300 279:301-464] [-1, 1, 467, 279, -2]	0.7	0.1	0.9	-1.6	0.1	0.7	2	1.2	0.4	1.3	0.7	1.8	2.5	1.8	1.7	0.5	0.5	0.2
TRINITY_DN176026_c2_g1		35.1 not assigned.annotated	len=456 path=[1:0-441 420:442-442 503:443-455] [-1, 1, 420, 503, -2]	3.4	0.1	0	-11.3	0.4	NA	2.6	0.2	0	0.7	0	0.1	3.1	1.4	3.4	0	0	0
TRINITY_DN176026_c1_g1		35.1 not assigned.annotated	len=683 path=[1:0-356 661:357-384 363:385-682] [-1, 1, 661, 363, -2]	-0.4	0.4	NA	-0.4	0.7	1	0.6	0.8	0.6	0.7	0.5	1.1	0.6	0.8	0.4	0.2	1.4	0.2
TRINITY_DN176025_c0_g2		19.5.5.6.5 Protein degradation.peptidase families.metallopeptidase activities.aminopeptidase activities.M1 neutral/aromatic-hydroxyl amino acid aminopeptidase	len=2371 path=[2538:0-80 90:81-138 5881:139-162 172:163-196 5889:197-220 230:221-246 256:247-263 273:264-270 280:271-334 5877:335-358 368:359-373 5885:374-397 407:398-398 408:399-459 5888:460-483 493:484-516 526:517-549 559:550-558 568:559-594 604:595-624 5883:625-648 658:649-726 736:727-762 772:763-825 5876:826-849 859:850-867 5882:868-891 901:892-918 5886:919-942 952:943-1221 1231:1222-1248 1258:1249-1315 5144:1316-1319 5148:1320-1397 1345:1398-1409 1357:1410-1433 1381:1434-1463 1411:1464-1724 1672:1725-1928 1876:1929-1958 1906:1959-2026 1974:2027-2039 1987:2040-2040 5892:2041-2064 2012:2065-2106 5893:2107-2130 2078:2131-2131 2424:2132-2180 2473:2181-2221 2169:2222-2236 2184:2237-2266 2214:2267-2370] [-1, 2538, 90, 5881, 172, 5889, 230, 256, 273, 280, 5877, 368, 5885, 407, 408, 5888, 493, 526, 559, 568, 604, 5883, 658, 736, 772, 5876, 859, 5882, 901, 5886, 952, 1231, 1258, 5144, 5148, 1345, 1357, 1381, 1411, 1672, 1876, 1906, 1974, 1987, 5892, 2012, 5893, 2078, 2424, 2473, 2169, 2184, 2214, -2]	0.4	0.2	1	-0.5	0.2	0.9	3.8	2.8	1.9	3.5	1.8	2.9	3.5	4	3.8	2	1.8	1.9
TRINITY_DN176024_c7_g5		35.2 not assigned.not annotated	len=219 path=[3203:0-37 1249:38-47 1259:48-64 891:65-65 1276:66-124 1335:125-147 1358:148-218] [-1, 3203, 1249, 1259, 891, 1276, 1335, 1358, -2]	0	1	NA	13.7	0.2	0.1	0	0	1.3	0	0	0	0	0	0	2.6	0	1.4
TRINITY_DN176024_c7_g1		35.2 not assigned.not annotated	len=1094 path=[2:0-32 12:33-43 23:44-67 47:68-71 51:72-72 52:73-77 57:78-78 58:79-82 62:83-89 69:90-93 73:94-96 76:97-100 80:101-103 425:104-127 449:128-153 475:154-154 476:155-155 477:156-179 161:180-180 162:181-184 2:185-194 12:195-205 1553:206-208 189:209-209 190:210-211 192:212-215 1628:216-239 57:240-240 58:241-244 62:245-251 69:252-255 73:256-258 76:259-262 80:263-265 425:266-289 109:290-291 1604:292-315 475:316-316 476:317-317 477:318-341 161:342-342 501:343-372 531:373-375 3721:376-399 558:400-413 69:414-417 73:418-420 76:421-424 80:425-427 83:428-428 84:429-429 85:430-447 103:448-448 104:449-449 105:450-451 107:452-453 109:454-455 111:456-456 112:457-460 1062:461-480 476:481-481 477:482-505 161:506-506 162:507-510 165:511-512 167:513-524 179:525-531 186:532-534 189:535-535 190:536-537 192:538-541 196:542-542 1759:543-566 58:567-570 1685:571-610 105:611-612 107:613-614 109:615-616 111:617-617 112:618-621 1062:622-641 476:642-642 1082:643-660 729:661-736 805:737-742 73:743-745 76:746-749 572:750-782 3722:783-806 629:807-856 679:857-858 190:859-860 192:861-864 196:865-865 197:866-867 199:868-868 200:869-880 212:881-969 301:970-1070 402:1071-1093] [-1, 2, 12, 23, 47, 51, 52, 57, 58, 62, 69, 73, 76, 80, 425, 449, 475, 476, 477, 161, 162, 2, 12, 1553, 189, 190, 192, 1628, 57, 58, 62, 69, 73, 76, 80, 425, 109, 1604, 475, 476, 477, 161, 501, 531, 3721, 558, 69, 73, 76, 80, 83, 84, 85, 103, 104, 105, 107, 109, 111, 112, 1062, 476, 477, 161, 162, 165, 167, 179, 186, 189, 190, 192, 196, 1759, 58, 1685, 105, 107, 109, 111, 112, 1062, 476, 1082, 729, 805, 73, 76, 572, 3722, 629, 679, 190, 192, 196, 197, 199, 200, 212, 301, 402, -2]	-2.1	0.1	0.1	0	1	1	0.3	1.5	1.5	2.2	1	1.4	0	0.5	0.5	2.6	1.6	0.3
TRINITY_DN176024_c5_g1		35.2 not assigned.not annotated	len=1391 path=[1:0-439 418:440-618 597:619-635 614:636-778 757:779-794 773:795-1091 1070:1092-1133 1112:1134-1268 1247:1269-1390] [-1, 1, 418, 597, 614, 757, 773, 1070, 1112, 1247, -2]	-0.7	0.4	0.1	-1.3	0.3	0.5	4.4	7.2	2.9	12.7	4	5	4.9	3.8	4.5	2.8	3.4	2.6
TRINITY_DN176024_c4_g2		35.2 not assigned.not annotated	len=1639 path=[1:0-358 337:359-379 358:380-1388 3228:1389-1412 1391:1413-1434 1413:1435-1449 1428:1450-1638] [-1, 1, 337, 358, 3228, 1391, 1413, 1428, -2]	-1.3	0.2	0	-1.1	0.2	0.6	2.8	6.6	3.1	6.9	3	9.8	3.2	2.5	2.6	2.6	4.1	2.5
TRINITY_DN176023_c6_g4		35.1 not assigned.annotated	len=1626 path=[4717:0-500 5195:501-952 3669:953-1625] [-1, 4717, 5195, 3669, -2]	-2.3	0.1	0	0	1	1	1.7	8.3	8.3	3.5	9.7	11.6	1.6	1.7	1.8	6.9	9.9	8.1
TRINITY_DN176023_c6_g3		35.2 not assigned.not annotated	len=460 path=[1851:0-132 1961:133-151 1980:152-158 7676:159-182 2011:183-419 154:420-420 155:421-421 3342:422-459] [-1, 1851, 1961, 1980, 7676, 2011, 154, 155, 3342, -2]	1.1	0.1	0.6	-1.5	0	0.7	2.5	1.2	0.4	1.1	1.1	1.4	3.2	1.4	3.1	0.3	0.6	0.4
TRINITY_DN176023_c6_g2		35.1 not assigned.annotated	len=398 path=[4342:0-397] [-1, 4342, -2]	-0.9	0.4	0.1	-1	0.3	0.7	1.5	2.9	1.5	1.4	2.1	5.1	2.1	1	1.4	1.8	1.1	1.4
TRINITY_DN176023_c6_g1		3.10.1.1 Carbohydrate metabolism.oxidative pentose phosphate pathway.oxidative phase.glucose-6-phosphate dehydrogenase	len=1873 path=[1:0-175 154:176-176 155:177-177 156:178-622 601:623-639 618:640-881 860:882-903 882:904-1000 979:1001-1001 980:1002-1009 988:1010-1031 1010:1032-1049 1028:1050-1069 1048:1070-1120 1099:1121-1139 1118:1140-1370 1349:1371-1385 1364:1386-1387 1366:1388-1435 1414:1436-1441 1420:1442-1456 1435:1457-1457 1436:1458-1465 1444:1466-1488 1467:1489-1524 1503:1525-1532 1511:1533-1548 1527:1549-1549 1528:1550-1556 1535:1557-1557 1536:1558-1572 1551:1573-1581 1560:1582-1595 1574:1596-1596 1575:1597-1714 1693:1715-1715 1694:1716-1719 1698:1720-1720 1699:1721-1733 2817:1734-1739 2823:1740-1758 1737:1759-1773 1752:1774-1774 1753:1775-1779 1758:1780-1781 1760:1782-1792 1771:1793-1870 1849:1871-1871 1850:1872-1872] [-1, 1, 154, 155, 156, 601, 618, 860, 882, 979, 980, 988, 1010, 1028, 1048, 1099, 1118, 1349, 1364, 1366, 1414, 1420, 1435, 1436, 1444, 1467, 1503, 1511, 1527, 1528, 1535, 1536, 1551, 1560, 1574, 1575, 1693, 1694, 1698, 1699, 2817, 2823, 1737, 1752, 1753, 1758, 1760, 1771, 1849, 1850, -2]	-2	0.1	0	-0.3	0.6	1	8.6	35.1	29.1	16.3	37.6	51.5	9	8	8.9	29.4	28.1	29.8
TRINITY_DN176023_c5_g3		35.2 not assigned.not annotated	len=299 path=[5673:0-174 4010:175-232 4068:233-298] [-1, 5673, 4010, 4068, -2]	-1.4	0.4	NA	0.7	0.5	NA	0.2	0.6	0.9	0.7	0.9	0	0.6	0	0	1.6	0.2	0.9
TRINITY_DN176023_c5_g1		35.2 not assigned.not annotated	len=1990 path=[1:0-174 153:175-287 2714:288-311 2738:312-315 2742:316-329 308:330-336 315:337-341 320:342-365 2365:366-392 2392:393-393 2393:394-436 416:437-442 422:443-460 440:461-466 446:467-484 464:485-485 1005:486-509 1029:510-723 3621:724-758 1277:759-831 6333:832-855 1374:856-1007 1526:1008-1147 1666:1148-1183 1702:1184-1197 6330:1198-1221 1740:1222-1281 1800:1282-1445 1964:1446-1480 2804:1481-1507 2026:1508-1508 2027:1509-1545 2064:1546-1557 2076:1558-1562 2081:1563-1577 2096:1578-1581 2100:1582-1597 2854:1598-1636 6326:1637-1660 2917:1661-1689 2207:1690-1691 683:1692-1693 6331:1694-1717 709:1718-1719 711:1720-1747 739:1748-1841 6332:1842-1865 857:1866-1918 910:1919-1919 911:1920-1989] [-1, 1, 153, 2714, 2738, 2742, 308, 315, 320, 2365, 2392, 2393, 416, 422, 440, 446, 464, 1005, 1029, 3621, 1277, 6333, 1374, 1526, 1666, 1702, 6330, 1740, 1800, 1964, 2804, 2026, 2027, 2064, 2076, 2081, 2096, 2100, 2854, 6326, 2917, 2207, 683, 6331, 709, 711, 739, 6332, 857, 910, 911, -2]	0.4	0.2	0.9	0.5	0.2	0.8	4.9	3.8	5.5	4.9	2.6	4.1	5.3	4.7	4.8	6.5	4.1	6
TRINITY_DN176021_c1_g8		35.2 not assigned.not annotated	len=378 path=[7696:0-70 7744:71-377] [-1, 7696, 7744, -2]	-2.5	0.4	NA	0	1	NA	0	0.2	0.2	0	0.5	0.1	0	0	0.1	0.5	0	0.1
TRINITY_DN176021_c1_g7		35.1 not assigned.annotated	len=761 path=[10657:0-543 5669:544-546 5672:547-760] [-1, 10657, 5669, 5672, -2]	-0.5	0.4	0.3	-0.9	0.3	0.7	2.5	3.6	1.9	5.7	1.6	3.6	2.6	1.7	3.1	1.9	2.2	1.6
TRINITY_DN176021_c1_g4		35.2 not assigned.not annotated	len=284 path=[7296:0-283] [-1, 7296, -2]	-0.8	0.5	NA	-1.2	0.4	NA	0.5	0.9	0.4	0	1.8	0.9	0.8	0.4	0.3	0	0.9	0.3
TRINITY_DN176021_c1_g2		35.1 not assigned.annotated	len=813 path=[1:0-94 73:95-120 99:121-131 110:132-136 115:137-142 121:143-158 137:159-161 140:162-176 12037:177-200 179:201-201 180:202-478 457:479-520 12044:521-544 523:545-569 548:570-812] [-1, 1, 73, 99, 110, 115, 121, 137, 140, 12037, 179, 180, 457, 12044, 523, 548, -2]	-1.3	0.2	0	-0.8	0.4	0.8	13.7	33.8	19.6	57.9	16.7	26.8	14	11.6	15.4	19.2	21.5	18.1
TRINITY_DN176021_c1_g1		35.1 not assigned.annotated	len=3586 path=[791:0-109 8065:110-208 899:209-213 6657:214-234 926:235-281 12039:282-305 997:306-324 5937:325-326 5939:327-350 5963:351-358 1038:359-383 6049:384-407 1087:408-414 1094:415-416 12034:417-440 1120:441-494 12035:495-518 1198:519-550 1230:551-551 12046:552-575 1255:576-587 3498:588-610 3521:611-802 3713:803-843 3754:844-899 12040:900-923 3834:924-1022 12048:1023-1046 3957:1047-1562 137:1563-1565 4538:1566-1781 12042:1782-1805 4778:1806-2569 12041:2570-2593 5566:2594-2696 5669:2697-2699 8228:2700-3338 12033:3339-3362 8891:3363-3585] [-1, 791, 8065, 899, 6657, 926, 12039, 997, 5937, 5939, 5963, 1038, 6049, 1087, 1094, 12034, 1120, 12035, 1198, 1230, 12046, 1255, 3498, 3521, 3713, 3754, 12040, 3834, 12048, 3957, 137, 4538, 12042, 4778, 12041, 5566, 5669, 8228, 12033, 8891, -2]	-0.1	0.1	0.4	-0.2	0	1	5	5.4	4.7	5.5	5.6	5.2	5.2	4.7	5	4.6	4.5	5
TRINITY_DN176021_c0_g1		35.2 not assigned.not annotated	len=2254 path=[1:0-569 548:570-581 560:582-597 576:598-876 855:877-2253] [-1, 1, 548, 560, 576, 855, -2]	-1.1	0.5	NA	0.7	0.5	0.9	0.5	1.1	1.8	0.5	2.4	0.3	0.5	0.4	0.6	2.4	0.6	2.3
TRINITY_DN176020_c1_g1		35.2 not assigned.not annotated	len=495 path=[87:0-30 95:31-31 96:32-46 111:47-56 121:57-60 125:61-61 126:62-64 129:65-85 150:86-90 1307:91-197 1531:198-331 393:332-332 394:333-334 396:335-346 408:347-347 409:348-364 426:365-371 433:372-494] [-1, 87, 95, 96, 111, 121, 125, 126, 129, 150, 1307, 1531, 393, 394, 396, 408, 409, 426, 433, -2]	0.5	0.4	1	0	1	1	16.9	12.3	12.1	20.3	10.3	6.4	15.8	14.8	20.1	10.2	17.5	8.8
TRINITY_DN176019_c0_g3		35.2 not assigned.not annotated	len=419 path=[3904:0-312 3587:313-418] [-1, 3904, 3587, -2]	-2	0.5	NA	-3.4	0.4	NA	0.1	0.5	0.1	1.4	0.2	0	0.2	0	0.2	0	0.1	0.1
TRINITY_DN176019_c0_g2		35.2 not assigned.not annotated	len=1881 path=[550:0-43 7026:44-67 595:68-98 626:99-115 643:116-118 646:119-122 650:123-199 727:200-217 745:218-223 751:224-224 752:225-248 776:249-255 783:256-326 854:327-332 860:333-334 2376:335-362 2404:363-372 2414:373-386 2428:387-396 2438:397-433 2475:434-456 2498:457-470 882:471-506 1105:507-521 1120:522-586 1185:587-604 1203:605-612 1211:613-648 1247:649-666 1265:667-674 1273:675-713 1312:714-714 1313:715-716 1315:717-717 2922:718-729 1329:730-730 1330:731-732 1332:733-733 1333:734-740 1340:741-791 1391:792-795 1395:796-850 1450:851-856 1456:857-925 1525:926-929 1529:930-1009 1609:1010-1020 1620:1021-1025 1625:1026-1100 1700:1101-1101 1701:1102-1121 937:1122-1125 941:1126-1144 960:1145-1153 969:1154-1164 980:1165-1190 1006:1191-1210 1026:1211-1241 1057:1242-1243 1059:1244-1249 1065:1250-1253 1069:1254-1276 1065:1277-1280 1721:1281-1309 1750:1310-1324 1765:1325-1362 1803:1363-1363 1804:1364-1364 1805:1365-1382 1823:1383-1383 1824:1384-1384 7032:1385-1408 1849:1409-1421 1862:1422-1443 1884:1444-1528 1969:1529-1568 2009:1569-1594 2035:1595-1607 2048:1608-1608 2049:1609-1609 2050:1610-1618 2059:1619-1622 2063:1623-1670 2111:1671-1674 2115:1675-1689 2130:1690-1690 2131:1691-1704 2145:1705-1714 2155:1715-1722 2163:1723-1754 7028:1755-1778 2219:1779-1880] [-1, 550, 7026, 595, 626, 643, 646, 650, 727, 745, 751, 752, 776, 783, 854, 860, 2376, 2404, 2414, 2428, 2438, 2475, 2498, 882, 1105, 1120, 1185, 1203, 1211, 1247, 1265, 1273, 1312, 1313, 1315, 2922, 1329, 1330, 1332, 1333, 1340, 1391, 1395, 1450, 1456, 1525, 1529, 1609, 1620, 1625, 1700, 1701, 937, 941, 960, 969, 980, 1006, 1026, 1057, 1059, 1065, 1069, 1065, 1721, 1750, 1765, 1803, 1804, 1805, 1823, 1824, 7032, 1849, 1862, 1884, 1969, 2009, 2035, 2048, 2049, 2050, 2059, 2063, 2111, 2115, 2130, 2131, 2145, 2155, 2163, 7028, 2219, -2]	5.6	0	0	-1.2	0.2	NA	28	0.6	0.2	0.8	0.2	0.7	29.4	22.6	31.9	0.2	0.1	0.4
TRINITY_DN176019_c0_g1		35.2 not assigned.not annotated	len=833 path=[4377:0-36 4391:37-65 7033:66-89 4444:90-90 4445:91-275 4630:276-276 4631:277-351 7025:352-375 4730:376-396 4751:397-629 4984:630-663 5018:664-832] [-1, 4377, 4391, 7033, 4444, 4445, 4630, 4631, 7025, 4730, 4751, 4984, 5018, -2]	4.7	0	0	-9.5	0.4	NA	1.8	0.1	0	0	0	0.2	2.4	1.1	1.9	0	0	0
TRINITY_DN176018_c6_g1		35.2 not assigned.not annotated	len=229 path=[1:0-228] [-1, 1, -2]	1.5	0.1	0.6	1.2	0.6	0.9	2.7	1	2.3	0	2	0.9	2.9	1.4	3.9	5.8	0	1
TRINITY_DN176018_c5_g3		35.2 not assigned.not annotated	len=857 path=[1:0-116 95:117-120 99:121-122 101:123-123 102:124-139 118:140-140 119:141-141 120:142-156 135:157-157 136:158-284 2977:285-308 287:309-314 2973:315-338 317:339-355 334:356-370 349:371-403 382:404-404 2976:405-428 407:429-454 433:455-466 445:467-467 446:468-478 457:479-479 458:480-483 462:484-495 474:496-500 1164:501-503 1167:504-526 505:527-610 2978:611-634 613:635-653 632:654-677 656:678-701 680:702-703 1146:704-721 703:722-776 758:777-777 759:778-803 785:804-809 1259:810-827 1277:828-833 815:834-856] [-1, 1, 95, 99, 101, 102, 118, 119, 120, 135, 136, 2977, 287, 2973, 317, 334, 349, 382, 2976, 407, 433, 445, 446, 457, 458, 462, 474, 1164, 1167, 505, 2978, 613, 632, 656, 680, 1146, 703, 758, 759, 785, 1259, 1277, 815, -2]	-5.3	0.3	NA	-2.3	0.4	NA	0	0.5	0.1	0.1	0.1	1.3	0	0	0	0.1	0.1	0.1
TRINITY_DN176018_c3_g1		24.2.13 Solute transport.carrier-mediated transport.MC-type solute transporter	len=1487 path=[1:0-319 298:320-344 323:345-381 360:382-413 392:414-458 3942:459-482 461:483-495 474:496-514 493:515-644 623:645-664 643:665-723 702:724-903 882:904-922 901:923-1023 1002:1024-1043 1022:1044-1094 1073:1095-1115 1094:1116-1486] [-1, 1, 298, 323, 360, 392, 3942, 461, 474, 493, 623, 643, 702, 882, 901, 1002, 1022, 1073, 1094, -2]	0	0.9	NA	0	1	NA	1	1	0.9	1	0.9	1	1.2	0.7	1	0.8	1.1	1
TRINITY_DN176018_c1_g1		35.2 not assigned.not annotated	len=264 path=[135:0-99 79:100-113 93:114-114 94:115-233 79:234-247 93:248-248 235:249-263] [-1, 135, 79, 93, 94, 79, 93, 235, -2]	2.6	0.1	0.1	-11.5	0.2	NA	1.7	0.3	0	0.4	0	0.4	1.8	2.5	0.9	0	0	0
TRINITY_DN176017_c0_g9		35.1 not assigned.annotated	len=267 path=[746:0-43 9696:44-90 814:91-102 826:103-103 827:104-106 9376:107-185 909:186-186 910:187-191 915:192-192 916:193-194 918:195-195 8225:196-219 943:220-220 944:221-221 945:222-222 946:223-239 963:240-240 964:241-241 965:242-242 966:243-244 968:245-245 969:246-246 970:247-254 978:255-257 981:258-266] [-1, 746, 9696, 814, 826, 827, 9376, 909, 910, 915, 916, 918, 8225, 943, 944, 945, 946, 963, 964, 965, 966, 968, 969, 970, 978, 981, -2]	-1	0.1	0.1	0.3	0.5	0.9	19.4	37.7	45.1	26.6	53.6	32.9	22.1	15.6	20.6	50.7	31.5	53.3
TRINITY_DN176017_c0_g7		19.5.5.8.1.2.2 Protein degradation.peptidase families.metallopeptidase activities.FtsH endopeptidase activities.FtsH mitochondrial protease complexes.FtsH3/10 matrix-AAA protease heterodimers.prohibitin component	len=912 path=[1:0-155 10201:156-179 158:180-242 221:243-243 222:244-413 10205:414-437 416:438-438 417:439-470 10212:471-494 473:495-495 474:496-500 479:501-510 489:511-530 509:531-540 519:541-541 520:542-764 743:765-765 744:766-766 745:767-767 746:768-788 767:789-790 769:791-819 798:820-820 799:821-823 802:824-825 804:826-826 805:827-827 806:828-830 809:831-835 814:836-847 826:848-848 827:849-851 830:852-855 834:856-856 835:857-885 864:886-886 865:887-889 868:890-892 871:893-898 877:899-911] [-1, 1, 10201, 158, 221, 222, 10205, 416, 417, 10212, 473, 474, 479, 489, 509, 519, 520, 743, 744, 745, 746, 767, 769, 798, 799, 802, 804, 805, 806, 809, 814, 826, 827, 830, 834, 835, 864, 865, 868, 871, 877, -2]	-0.4	0.3	0.3	0.5	0.2	0.9	19.1	24.6	34.3	16.9	32	24.9	20.3	18.1	18.9	38.2	27.6	37
TRINITY_DN176017_c0_g5		19.5.5.8.1.2.2 Protein degradation.peptidase families.metallopeptidase activities.FtsH endopeptidase activities.FtsH mitochondrial protease complexes.FtsH3/10 matrix-AAA protease heterodimers.prohibitin component	len=1173 path=[3392:0-525 3895:526-557 479:558-567 489:568-587 509:588-597 519:598-598 3063:599-821 743:822-822 744:823-823 745:824-824 3355:825-884 806:885-887 2901:888-980 902:981-982 904:983-983 1390:984-998 6114:999-1020 1824:1021-1021 10207:1022-1045 1849:1046-1124 1928:1125-1127 4713:1128-1172] [-1, 3392, 3895, 479, 489, 509, 519, 3063, 743, 744, 745, 3355, 806, 2901, 902, 904, 1390, 6114, 1824, 10207, 1849, 1928, 4713, -2]	-0.6	0.4	0.2	-0.4	0.6	1	2.4	3.7	2.9	2.3	2.8	6	2.5	2.2	2.5	2.9	3.4	2.4
TRINITY_DN176017_c0_g4		19.5.5.8.1.2.2 Protein degradation.peptidase families.metallopeptidase activities.FtsH endopeptidase activities.FtsH mitochondrial protease complexes.FtsH3/10 matrix-AAA protease heterodimers.prohibitin component	len=1065 path=[4789:0-238 5005:239-241 8132:242-334 5101:335-337 5104:338-400 5167:401-623 5390:624-664 8321:665-921 7697:922-922 7698:923-985 10202:986-1009 7785:1010-1064] [-1, 4789, 5005, 8132, 5101, 5104, 5167, 5390, 8321, 7697, 7698, 10202, 7785, -2]	-0.2	0.5	0.5	0.2	0.3	0.9	1.8	2.1	2.4	1.5	2.5	2.2	1.5	2.2	1.7	2.5	2.4	2.5
TRINITY_DN176017_c0_g3		35.1 not assigned.annotated	len=604 path=[6688:0-163 6829:164-192 6858:193-193 6859:194-208 8894:209-239 6896:240-392 10206:393-416 7073:417-457 5005:458-460 5008:461-486 5034:487-528 5076:529-529 5077:530-553 5101:554-556 9479:557-603] [-1, 6688, 6829, 6858, 6859, 8894, 6896, 10206, 7073, 5005, 5008, 5034, 5076, 5077, 5101, 9479, -2]	-1	0.1	0.1	0.5	0.1	0.8	1.6	3.2	4.6	2.4	4.3	2.9	1.6	1.2	1.9	4.2	4.7	4.9
TRINITY_DN176017_c0_g2		35.2 not assigned.not annotated	len=330 path=[1050:0-32 1060:33-46 1074:47-47 1075:48-56 1084:57-71 1099:72-95 1123:96-126 1154:127-127 1155:128-141 1169:142-142 1170:143-157 1185:158-171 1199:172-288 10204:289-312 1340:313-329] [-1, 1050, 1060, 1074, 1075, 1084, 1099, 1123, 1154, 1155, 1169, 1170, 1185, 1199, 10204, 1340, -2]	-4.1	0.1	0	0.3	0.6	1	0.6	9.4	11.5	3.4	14.7	10.1	0.9	0	0.8	10.5	14.6	9.4
TRINITY_DN176016_c2_g1		35.2 not assigned.not annotated	len=2526 path=[4207:0-480 31:481-481 30:482-482 31:483-483 30:484-484 31:485-485 30:486-486 31:487-487 30:488-488 31:489-489 30:490-490 31:491-491 30:492-492 31:493-493 30:494-494 32:495-533 71:534-692 230:693-712 250:713-714 252:715-1128 666:1129-1145 683:1146-1244 782:1245-1342 880:1343-1411 949:1412-1428 5239:1429-1452 990:1453-1479 1017:1480-1528 1066:1529-1532 1070:1533-1533 1071:1534-1562 2063:1563-1605 1143:1606-1620 1158:1621-1665 5238:1666-1689 1227:1690-1697 1235:1698-1733 1271:1734-1782 5243:1783-1806 1344:1807-1845 5236:1846-1869 1407:1870-1907 5237:1908-1931 1469:1932-1942 5240:1943-1966 1504:1967-1969 1507:1970-1997 1535:1998-1998 5244:1999-2022 1560:2023-2034 1572:2035-2054 1592:2055-2088 1626:2089-2204 1742:2205-2205 5242:2206-2229 1767:2230-2274 1812:2275-2294 1832:2295-2525] [-1, 4207, 31, 30, 31, 30, 31, 30, 31, 30, 31, 30, 31, 30, 31, 30, 32, 71, 230, 250, 252, 666, 683, 782, 880, 949, 5239, 990, 1017, 1066, 1070, 1071, 2063, 1143, 1158, 5238, 1227, 1235, 1271, 5243, 1344, 5236, 1407, 5237, 1469, 5240, 1504, 1507, 1535, 5244, 1560, 1572, 1592, 1626, 1742, 5242, 1767, 1812, 1832, -2]	1	0.1	0.6	-0.8	0.3	0.8	6.9	3.4	1.9	2.3	2.3	5.6	6	7.8	7	2.2	1.7	1.8
TRINITY_DN176016_c1_g2		35.2 not assigned.not annotated	len=930 path=[2516:0-337 2831:338-351 2845:352-496 2990:497-929] [-1, 2516, 2831, 2845, 2990, -2]	-1.1	0.2	0	-0.7	0.3	0.8	5.3	11.5	7.2	14.8	4.4	15.3	5.8	4.7	5.3	6.3	8.4	6.7
TRINITY_DN176016_c1_g1		35.2 not assigned.not annotated	len=1000 path=[1:0-172 151:173-194 173:195-242 3953:243-266 245:267-531 510:532-551 530:552-657 3952:658-681 660:682-690 669:691-859 838:860-909 888:910-999] [-1, 1, 151, 173, 3953, 245, 510, 530, 3952, 660, 669, 838, 888, -2]	-1.7	0.1	0	-0.8	0.3	0.8	20.9	69.7	41.2	84.5	30.7	94	22.9	20.6	19.3	39.9	43.3	40.4
TRINITY_DN176015_c3_g1		35.2 not assigned.not annotated	len=220 path=[1:0-219] [-1, 1, -2]	12.6	0.4	NA	0	1	NA	0.6	0	0	0	0	0	1.9	0	0	0	0	0
TRINITY_DN176014_c2_g1		35.2 not assigned.not annotated	len=336 path=[1:0-335] [-1, 1, -2]	-0.5	0.6	0.4	-0.7	0.5	0.9	0.9	1.3	0.8	0.6	0.9	2.5	1.6	0.6	0.5	0.5	0.9	1.1
TRINITY_DN176014_c1_g4		15.3.6.3.3 RNA biosynthesis.RNA polymerase II-dependent transcription.MEDIATOR transcription co-activator complex.tail module.MED5/MED24/MED33 component	len=1638 path=[1776:0-48 1802:49-69 1823:70-100 9481:101-124 1878:125-125 1879:126-168 1922:169-169 1923:170-356 2110:357-409 2163:410-533 9486:534-557 2311:558-649 9479:650-673 2427:674-751 2505:752-823 2577:824-868 2622:869-894 2648:895-1213 2967:1214-1551 3305:1552-1568 3322:1569-1637] [-1, 1776, 1802, 1823, 9481, 1878, 1879, 1922, 1923, 2110, 2163, 9486, 2311, 9479, 2427, 2505, 2577, 2622, 2648, 2967, 3305, 3322, -2]	1.1	0	0.5	-0.2	0.7	1	5.9	2.8	2.5	2.2	1.9	4.3	4.9	7	5.7	2.9	2.3	2.3
TRINITY_DN176014_c1_g3		15.3.6.3.3 RNA biosynthesis.RNA polymerase II-dependent transcription.MEDIATOR transcription co-activator complex.tail module.MED5/MED24/MED33 component	len=1798 path=[1:0-189 168:190-212 191:213-228 9488:229-252 231:253-269 248:270-292 271:293-307 286:308-341 320:342-427 7828:428-465 444:466-553 532:554-605 584:606-631 610:632-800 779:801-826 9480:827-850 829:851-942 9483:943-966 945:967-1090 1069:1091-1117 9482:1118-1141 1120:1142-1143 1122:1144-1375 9485:1376-1399 1378:1400-1430 1409:1431-1448 1427:1449-1622 1601:1623-1638 1617:1639-1667 9484:1668-1691 1670:1692-1797] [-1, 1, 168, 191, 9488, 231, 248, 271, 286, 320, 7828, 444, 532, 584, 610, 779, 9480, 829, 9483, 945, 1069, 9482, 1120, 1122, 9485, 1378, 1409, 1427, 1601, 1617, 9484, 1670, -2]	-0.6	0.5	0.4	1.1	0.2	0.7	0.7	1.1	2.3	0.2	1.9	1.1	0.8	0.4	0.8	3.1	1	2.7
TRINITY_DN176014_c0_g1		35.1 not assigned.annotated	len=3354 path=[1:0-488 467:489-1036 7968:1037-1059 1138:1060-1393 1472:1394-1414 1493:1415-1770 1849:1771-1791 1870:1792-1836 9076:1837-1860 1939:1861-1901 1980:1902-1918 1997:1919-1947 2026:1948-2119 3359:2120-2193 3433:2194-2212 2218:2213-2305 9073:2306-2329 2335:2330-2408 2414:2409-2415 2421:2416-2432 2438:2433-2820 9072:2821-2844 2850:2845-2940 2946:2941-2965 2971:2966-2981 2987:2982-3353] [-1, 1, 467, 7968, 1138, 1472, 1493, 1849, 1870, 9076, 1939, 1980, 1997, 2026, 3359, 3433, 2218, 9073, 2335, 2414, 2421, 2438, 9072, 2850, 2946, 2971, 2987, -2]	-1	0.1	NA	-1.3	0.1	NA	0.2	0.4	0.2	0.5	0.2	0.4	0.1	0.3	0.1	0.1	0.3	0.1
TRINITY_DN176012_c4_g7		35.2 not assigned.not annotated	len=228 path=[3621:0-60 1857:61-67 1864:68-194 1991:195-195 3429:196-218 3452:219-227] [-1, 3621, 1857, 1864, 1991, 3429, 3452, -2]	-13.2	0.4	NA	-1.5	0.6	0.9	0	1	0.3	0	0	2.9	0	0	0	0	0	1
TRINITY_DN176012_c4_g6		35.2 not assigned.not annotated	len=442 path=[4214:0-57 2669:58-60 2672:61-148 208:149-150 3461:151-184 244:185-189 2760:190-237 297:238-238 2808:239-245 2815:246-262 322:263-270 330:271-273 3035:274-294 3056:295-321 2138:322-322 2139:323-394 2211:395-408 2225:409-420 2237:421-441] [-1, 4214, 2669, 2672, 208, 3461, 244, 2760, 297, 2808, 2815, 322, 330, 3035, 3056, 2138, 2139, 2211, 2225, 2237, -2]	0.7	0.4	1	-1.2	0.4	NA	0.9	0.6	0.3	0.2	0.3	1.1	1.4	0.7	0.7	0.2	0.6	0
TRINITY_DN176012_c4_g4		26.6.2.1 External stimuli response.biotic stress.pathogen effector.NLR effector receptor	len=589 path=[1319:0-73 1370:74-154 1451:155-155 1452:156-212 1509:213-235 1532:236-268 1565:269-274 3738:275-298 2511:299-301 2514:302-302 2515:303-337 2550:338-338 2551:339-343 2556:344-377 1674:378-384 1681:385-395 1692:396-402 1699:403-425 1722:426-426 1723:427-439 1736:440-445 1742:446-463 1760:464-511 7770:512-535 1832:536-552 1849:553-553 3212:554-588] [-1, 1319, 1370, 1451, 1452, 1509, 1532, 1565, 3738, 2511, 2514, 2515, 2550, 2551, 2556, 1674, 1681, 1692, 1699, 1722, 1723, 1736, 1742, 1760, 7770, 1832, 1849, 3212, -2]	1.1	0.2	0.7	-1.5	0.2	NA	1.4	0.7	0.2	0.6	0.3	1.1	2	0.8	1.5	0	0.6	0.1
TRINITY_DN176012_c4_g3		26.6.2.1 External stimuli response.biotic stress.pathogen effector.NLR effector receptor	len=504 path=[875:0-48 901:49-135 988:136-136 989:137-188 1041:189-226 1079:227-256 1109:257-272 3992:273-392 1245:393-396 2453:397-454 2511:455-457 2514:458-458 2966:459-503] [-1, 875, 901, 988, 989, 1041, 1079, 1109, 3992, 1245, 2453, 2511, 2514, 2966, -2]	-0.7	0.4	0.4	-2.3	0.2	0.5	0.9	1.4	0.3	2.1	0.4	1.9	1	0.4	1.2	0.4	0.3	0.2
TRINITY_DN176012_c4_g2		35.2 not assigned.not annotated	len=945 path=[419:0-100 497:101-125 522:126-135 532:136-139 536:140-149 546:150-152 549:153-163 560:164-210 7766:211-234 631:235-249 646:250-268 7767:269-292 689:293-299 696:300-320 3495:321-388 4599:389-404 801:405-412 809:413-425 3659:426-469 27:470-472 30:473-473 31:474-478 36:479-480 38:481-481 2258:482-495 3247:496-554 3306:555-636 194:637-650 208:651-652 210:653-660 218:661-666 224:667-674 232:675-683 4320:684-756 2071:757-769 2084:770-809 2124:810-823 2138:824-824 3083:825-896 2211:897-910 2225:911-922 7197:923-944] [-1, 419, 497, 522, 532, 536, 546, 549, 560, 7766, 631, 646, 7767, 689, 696, 3495, 4599, 801, 809, 3659, 27, 30, 31, 36, 38, 2258, 3247, 3306, 194, 208, 210, 218, 224, 232, 4320, 2071, 2084, 2124, 2138, 3083, 2211, 2225, 7197, -2]	-0.3	0.7	0.4	-2.4	0.1	0.1	5.8	7	1.4	6.1	3.8	11.1	7.6	2.7	7.3	1.4	2	0.7
TRINITY_DN176012_c3_g1		35.2 not assigned.not annotated	len=243 path=[109:0-152 239:153-211 298:212-242] [-1, 109, 239, 298, -2]	14.1	0.1	0	0	1	NA	1.8	0	0	0	0	0	1	2	2.5	0	0	0
TRINITY_DN176012_c1_g1		35.2 not assigned.not annotated	len=344 path=[1:0-86 238:87-190 85:191-343] [-1, 1, 238, 85, -2]	-1	0.7	NA	-0.9	0.7	NA	0.2	0.5	0.2	0	0	1.4	0	0.7	0	0.3	0.5	0
TRINITY_DN176011_c0_g4		35.1 not assigned.annotated	len=1789 path=[3436:0-275 11612:276-299 3713:300-324 3738:325-708 11614:709-732 4146:733-908 4322:909-943 4357:944-1159 11611:1160-1183 4597:1184-1382 4796:1383-1399 4813:1400-1406 4820:1407-1423 4837:1424-1507 4921:1508-1535 6784:1536-1537 9862:1538-1559 6819:1560-1572 5093:1573-1577 5098:1578-1613 5134:1614-1629 5150:1630-1673 5194:1674-1677 5198:1678-1715 5236:1716-1739 5260:1740-1788] [-1, 3436, 11612, 3713, 3738, 11614, 4146, 4322, 4357, 11611, 4597, 4796, 4813, 4820, 4837, 4921, 6784, 9862, 6819, 5093, 5098, 5134, 5150, 5194, 5198, 5236, 5260, -2]	-0.1	0.9	0.7	-1	0.6	0.9	1.9	2.1	1.1	5.1	1	0.3	2.2	1.3	2.3	0.5	2.1	0.6
TRINITY_DN176011_c0_g2		35.2 not assigned.not annotated	len=1515 path=[5309:0-23 5310:24-112 7283:113-127 5415:128-154 5442:155-168 5456:169-182 5470:183-199 5487:200-200 5488:201-257 5545:258-261 5549:262-281 5569:282-285 5573:286-354 11616:355-378 5666:379-387 5675:388-404 5692:405-405 5693:406-431 5719:432-446 5734:447-478 5766:479-495 5783:496-609 5897:610-691 5979:692-708 5996:709-709 5997:710-733 6021:734-805 11613:806-829 6117:830-830 6118:831-936 6224:937-951 6239:952-994 6282:995-1189 6477:1190-1206 6494:1207-1425 5150:1426-1469 9797:1470-1514] [-1, 5309, 5310, 7283, 5415, 5442, 5456, 5470, 5487, 5488, 5545, 5549, 5569, 5573, 11616, 5666, 5675, 5692, 5693, 5719, 5734, 5766, 5783, 5897, 5979, 5996, 5997, 6021, 11613, 6117, 6118, 6224, 6239, 6282, 6477, 6494, 5150, 9797]	3	0	0	1.2	0.1	0.7	5	0.6	1.4	1.1	0.6	0.2	6.1	2.9	6	1.5	0.8	2
TRINITY_DN176011_c0_g1		35.1 not assigned.annotated	len=2870 path=[1:0-444 423:445-463 11133:464-484 1051:485-544 1111:545-550 1117:551-558 1125:559-574 1141:575-1309 1876:1310-1988 2555:1989-2062 2629:2063-2637 3204:2638-2660 3227:2661-2869] [-1, 1, 423, 11133, 1051, 1111, 1117, 1125, 1141, 1876, 2555, 2629, 3204, 3227, -2]	1	0.1	0.6	-0.1	0.8	1	2.9	1.4	1.3	2.4	0.8	1.2	2.9	3.1	2.8	1.2	1.5	1.2
TRINITY_DN176009_c5_g1		35.2 not assigned.not annotated	len=253 path=[1:0-252] [-1, 1, -2]	-1.1	0.5	NA	0	1	NA	0.3	0.5	0.5	0.6	1.1	0	0.8	0	0	0.5	0.5	0.5
TRINITY_DN176009_c4_g3		35.2 not assigned.not annotated	len=947 path=[3539:0-683 4200:684-703 2765:704-735 2797:736-765 2827:766-829 2891:830-899 2961:900-946] [-1, 3539, 4200, 2765, 2797, 2827, 2891, 2961, -2]	6.1	0.2	0	-1.6	0.3	NA	10.2	0.1	0	0.2	0	0.2	19.3	1.5	9.8	0	0.1	0
TRINITY_DN176009_c4_g2		35.2 not assigned.not annotated	len=1858 path=[164:0-46 188:47-76 218:77-108 250:109-109 251:110-117 259:118-169 311:170-203 345:204-263 405:264-283 425:284-310 4912:311-334 476:335-339 481:340-423 565:424-486 628:487-505 647:506-592 734:593-757 899:758-783 925:784-1486 1628:1487-1487 2275:1488-1857] [-1, 164, 188, 218, 250, 251, 259, 311, 345, 405, 425, 4912, 476, 481, 565, 628, 647, 734, 899, 925, 1628, 2275, -2]	4.2	0	0	-1.4	0.4	NA	10.2	0.5	0.2	0.3	0.2	1.2	9.2	11.7	9.9	0.3	0.3	0.1
TRINITY_DN176009_c3_g2		35.2 not assigned.not annotated	len=611 path=[1:0-159 4101:160-183 162:184-228 207:229-259 238:260-266 4104:267-290 269:291-318 1610:319-347 314:348-348 315:349-490 4103:491-514 481:515-549 516:550-597 564:598-610] [-1, 1, 4101, 162, 207, 238, 4104, 269, 1610, 314, 315, 4103, 481, 516, 564, -2]	-1.1	0.2	NA	-1.2	0.2	NA	0.5	1.1	0.5	0.9	1.7	0.7	0.8	0.1	0.7	0.4	0.6	0.5
TRINITY_DN176009_c3_g1		24.2.2.15 Solute transport.carrier-mediated transport.MFS superfamily.MFS-type solute transporter	len=824 path=[1832:0-254 2064:255-715 2525:716-823] [-1, 1832, 2064, 2525, -2]	-0.9	0.2	0.2	-1.5	0.2	0.5	1.1	2.1	0.7	3.3	1.3	1.7	1.3	0.6	1.5	0.8	0.8	0.6
TRINITY_DN176008_c0_g2		35.1 not assigned.annotated	len=1058 path=[1:0-486 1688:487-510 489:511-891 1689:892-915 894:916-924 1691:925-948 927:949-957 1532:958-999 978:1000-1057] [-1, 1, 1688, 489, 1689, 894, 1691, 927, 1532, 978, -2]	0	1	0.7	0	1	1	0.9	0.9	0.9	0.8	0.9	1	0.5	1.3	0.9	0.6	1	1
TRINITY_DN176008_c0_g1		35.1 not assigned.annotated	len=519 path=[1036:0-387 1401:388-404 1418:405-433 1690:434-457 1471:458-518] [-1, 1036, 1401, 1418, 1690, 1471, -2]	0.8	0.1	0.8	-0.7	0.3	NA	1.3	0.7	0.5	0.7	0.4	1.1	1	1.2	1.7	0.4	0.4	0.7
TRINITY_DN176007_c4_g1		35.2 not assigned.not annotated	len=239 path=[1:0-238] [-1, 1, -2]	0	1	NA	0	1	NA	0	0	0	0	0	0	0	0	0	0	0	0
TRINITY_DN176007_c3_g9		35.1 not assigned.annotated	len=728 path=[9509:0-667 10154:668-668 11508:669-727] [-1, 9509, 10154, 11508, -2]	-2.1	0.2	NA	0.8	0.2	0.8	0.2	0.8	1.3	1.2	0.8	0.3	0.2	0.2	0.2	1.4	1.2	1.4
TRINITY_DN176007_c3_g8		35.2 not assigned.not annotated	len=220 path=[11725:0-72 6123:73-219] [-1, 11725, 6123, -2]	12.6	0.4	NA	13.4	0.4	NA	0.6	0	1.1	0	0	0	1.9	0	0	0	0	3.3
TRINITY_DN176007_c3_g6		18.8.5.2 Protein modification.phosphorylation.CAMK kinase superfamily.SNF1-related SnRK2 kinase	len=1466 path=[259:0-152 389:153-169 406:170-193 430:194-226 463:227-243 480:244-248 12734:249-272 509:273-315 12736:316-339 576:340-399 636:400-564 801:565-578 815:579-588 825:589-602 839:603-643 12730:644-667 904:668-819 1056:820-827 1064:828-848 1085:849-1140 1377:1141-1153 1390:1154-1154 5005:1155-1164 5015:1165-1165 5016:1166-1172 5023:1173-1204 12733:1205-1228 5079:1229-1229 5080:1230-1246 5097:1247-1279 12735:1280-1303 5154:1304-1381 5232:1382-1426 5277:1427-1465] [-1, 259, 389, 406, 430, 463, 480, 12734, 509, 12736, 576, 636, 801, 815, 825, 839, 12730, 904, 1056, 1064, 1085, 1377, 1390, 5005, 5015, 5016, 5023, 12733, 5079, 5080, 5097, 12735, 5154, 5232, 5277, -2]	3.7	0	0	0.4	0.3	0.9	51.2	4	5.5	5.2	5	1.9	53.4	47.7	52.4	6.2	4.6	5.6
TRINITY_DN176007_c3_g5		18.8.5.2 Protein modification.phosphorylation.CAMK kinase superfamily.SNF1-related SnRK2 kinase	len=1612 path=[4966:0-61 1390:62-62 1391:63-80 1409:81-81 12731:82-105 1434:106-106 12732:107-130 1459:131-152 3382:153-172 3402:173-173 3403:174-180 3410:181-238 3468:239-255 3485:256-257 3487:258-280 3510:281-347 3577:348-442 3672:443-826 12728:827-850 4080:851-851 4081:852-1020 4250:1021-1024 4254:1025-1044 4274:1045-1045 4275:1046-1048 4278:1049-1110 4340:1111-1396 4626:1397-1400 8032:1401-1452 4699:1453-1453 8084:1454-1455 10641:1456-1481 4728:1482-1482 10667:1483-1611] [-1, 4966, 1390, 1391, 1409, 12731, 1434, 12732, 1459, 3382, 3402, 3403, 3410, 3468, 3485, 3487, 3510, 3577, 3672, 12728, 4080, 4081, 4250, 4254, 4274, 4275, 4278, 4340, 4626, 8032, 4699, 8084, 10641, 4728, 10667, -2]	-1	0.2	0	0.8	0.1	0.6	3.1	6.3	10.8	9.3	4.7	4.8	3.4	3	2.8	11.7	8.8	12.1
TRINITY_DN176007_c3_g3		18.8.5.2 Protein modification.phosphorylation.CAMK kinase superfamily.SNF1-related SnRK2 kinase	len=1331 path=[9114:0-417 8181:418-601 10192:602-907 8671:908-918 8682:919-1330] [-1, 9114, 8181, 10192, 8671, 8682, -2]	1.4	0	0.4	-0.1	0.9	1	2.9	1.1	1.1	1.5	1.4	0.4	3.1	2.3	3.3	0.7	1.4	1.1
TRINITY_DN176007_c3_g2		18.8.5.2 Protein modification.phosphorylation.CAMK kinase superfamily.SNF1-related SnRK2 kinase	len=1560 path=[1845:0-468 2291:469-567 2390:568-625 2448:626-645 2468:646-679 2502:680-700 2523:701-771 2594:772-792 2615:793-793 2616:794-969 2792:970-991 2814:992-1067 2890:1068-1068 2891:1069-1088 2911:1089-1559] [-1, 1845, 2291, 2390, 2448, 2468, 2502, 2523, 2594, 2615, 2616, 2792, 2814, 2890, 2891, 2911, -2]	1.3	0	0.3	0	1	1	15.4	6.2	6.3	8.5	7.2	3	15.2	15.3	15.7	6.2	6.9	5.9
TRINITY_DN176007_c3_g10		50.2.7 Enzyme classification.EC_2 transferases.EC_2.7 transferase transferring phosphorus-containing group	len=324 path=[12530:0-64 10864:65-142 10942:143-291 11091:292-292 12244:293-323] [-1, 12530, 10864, 10942, 11091, 12244, -2]	4.5	0.1	0	1.5	0.2	0.7	11.8	0.5	1.4	1.4	0	0.2	5.6	16.2	13.6	1	1.9	1.4
TRINITY_DN176007_c3_g1		35.2 not assigned.not annotated	len=437 path=[22:0-46 46:47-51 50:52-58 57:59-59 58:60-75 74:76-78 5599:79-99 150:100-105 15:106-106 103:107-107 5927:108-143 145:144-148 150:149-154 15:155-155 16:156-156 156:157-169 169:170-195 6059:196-213 212:214-243 57:244-244 58:245-260 74:261-263 77:264-268 6990:269-292 18:293-296 22:297-320 5620:321-359 86:360-366 93:367-376 15:377-377 16:378-378 17:379-379 18:380-383 22:384-407 46:408-412 50:413-419 57:420-420 58:421-436] [-1, 22, 46, 50, 57, 58, 74, 5599, 150, 15, 103, 5927, 145, 150, 15, 16, 156, 169, 6059, 212, 57, 58, 74, 77, 6990, 18, 22, 5620, 86, 93, 15, 16, 17, 18, 22, 46, 50, 57, 58, -2]	2.5	0.1	0.1	-0.5	0.7	NA	3.8	0.7	0.5	0.1	0.4	1.6	3.1	2	6.3	0.2	0.5	0.8
TRINITY_DN176007_c2_g2		35.1 not assigned.annotated	len=2631 path=[1:0-726 3617:727-750 729:751-882 861:883-964 943:965-981 960:982-993 972:994-1052 1031:1053-1067 1046:1068-1102 3545:1103-1120 1098:1121-2606 3469:2607-2630] [-1, 1, 3617, 729, 861, 943, 960, 972, 1031, 1046, 3545, 1098, 3469, -2]	-2.4	0.2	NA	-0.4	0.6	1	0.3	1.3	1	0.7	0.8	2.5	0.2	0.3	0.3	0.8	1.5	0.8
TRINITY_DN176006_c0_g7		35.1 not assigned.annotated	len=306 path=[15410:0-109 15497:110-179 8381:180-182 15287:183-305] [-1, 15410, 15497, 8381, 15287, -2]	-0.3	0.8	NA	0.5	0.7	1	0.4	0.4	0.6	1.1	0.2	0	0	0.6	0.4	1.1	0.4	0.3
TRINITY_DN176006_c0_g5		18.1.6.2.2 Protein modification.N-linked glycosylation.complex N-glycan maturation.class-II glucosidase II complex.subunit beta	len=2495 path=[1:0-538 517:539-557 5198:558-752 17458:753-776 5417:777-833 17474:834-857 5498:858-945 5586:946-962 5603:963-1273 5914:1274-1289 5930:1290-1290 17476:1291-1314 5955:1315-1777 6418:1778-1798 6439:1799-1994 1910:1995-1997 6708:1998-2067 6778:2068-2494] [-1, 1, 517, 5198, 17458, 5417, 17474, 5498, 5586, 5603, 5914, 5930, 17476, 5955, 6418, 6439, 1910, 6708, 6778, -2]	-1.3	0	0	-0.1	0.6	1	2.2	5.6	5.2	6	6	4.6	2.6	1.6	2.5	4.6	6.2	5
TRINITY_DN176006_c0_g4		22.6.5.3.6 Vesicle trafficking.endomembrane trafficking.protein recycling.Retromer protein recycling complex.SNX2 component	len=2326 path=[2373:0-316 17480:317-340 2691:341-436 17461:437-460 2811:461-462 17471:463-486 2837:487-629 17473:630-653 3004:654-793 17485:794-817 3168:818-818 17459:819-842 3193:843-1144 17460:1145-1168 3519:1169-1258 3609:1259-1291 3642:1292-1403 17455:1404-1427 3778:1428-1545 3896:1546-1546 17478:1547-1570 3921:1571-1909 7352:1910-1957 4308:1958-1959 4310:1960-2003 4354:2004-2015 7205:2016-2070 4420:2071-2125 17479:2126-2149 4499:2150-2184 4534:2185-2239 4589:2240-2240 17487:2241-2264 4614:2265-2325] [-1, 2373, 17480, 2691, 17461, 2811, 17471, 2837, 17473, 3004, 17485, 3168, 17459, 3193, 17460, 3519, 3609, 3642, 17455, 3778, 3896, 17478, 3921, 7352, 4308, 4310, 4354, 7205, 4420, 17479, 4499, 4534, 4589, 17487, 4614, -2]	2	0	0	0.3	0.4	0.9	9.8	2.5	3.1	2	1.9	3.6	8.7	12	8.8	2.6	3	3.7
TRINITY_DN176006_c0_g2		18.1.6.2.2 Protein modification.N-linked glycosylation.complex N-glycan maturation.class-II glucosidase II complex.subunit beta	len=4160 path=[4675:0-171 4824:172-210 4863:211-416 5069:417-439 5092:440-469 17486:470-493 5146:494-545 517:546-564 536:565-760 732:761-817 789:818-831 17472:832-855 827:856-878 850:879-958 930:959-977 949:978-1011 983:1012-1032 1004:1033-1070 1042:1071-1090 1062:1091-1101 1073:1102-1138 1110:1139-1162 1134:1163-1163 1135:1164-1187 1159:1188-1191 17462:1192-1215 1187:1216-1228 17465:1229-1252 1224:1253-1253 1225:1254-1268 1240:1269-1277 17469:1278-1301 1273:1302-1339 17470:1340-1363 1335:1364-1439 1411:1440-1470 1442:1471-1545 7994:1546-1632 1604:1633-1641 1613:1642-1662 11967:1663-1798 1655:1799-1808 1665:1809-1833 1690:1834-1834 15707:1835-1951 1714:1952-1964 17467:1965-1988 1751:1989-2042 7628:2043-2072 1835:2073-2079 17477:2080-2103 1866:2104-2147 9060:2148-2155 17482:2156-2179 9092:2180-2360 9273:2361-2361 9274:2362-2380 17456:2381-2404 9317:2405-2405 9318:2406-2453 9366:2454-2454 17463:2455-2478 9391:2479-2792 17466:2793-2816 9729:2817-2935 17453:2936-2959 9872:2960-3071 16499:3072-3104 10017:3105-3218 10131:3219-3876 17483:3877-3900 10813:3901-3902 17457:3903-3926 10839:3927-4159] [-1, 4675, 4824, 4863, 5069, 5092, 17486, 5146, 517, 536, 732, 789, 17472, 827, 850, 930, 949, 983, 1004, 1042, 1062, 1073, 1110, 1134, 1135, 1159, 17462, 1187, 17465, 1224, 1225, 1240, 17469, 1273, 17470, 1335, 1411, 1442, 7994, 1604, 1613, 11967, 1655, 1665, 1690, 15707, 1714, 17467, 1751, 7628, 1835, 17477, 1866, 9060, 17482, 9092, 9273, 9274, 17456, 9317, 9318, 9366, 17463, 9391, 17466, 9729, 17453, 9872, 16499, 10017, 10131, 17483, 10813, 17457, 10839, -2]	0.8	0.1	0.8	0.2	0.6	1	3.4	2	2.2	2.6	2.2	1.1	3.3	4.2	2.9	2.3	2.3	2
TRINITY_DN176005_c2_g2		35.2 not assigned.not annotated	len=319 path=[299:0-149 426:150-229 506:230-240 517:241-246 523:247-247 524:248-253 530:254-271 548:272-318] [-1, 299, 426, 506, 517, 523, 524, 530, 548, -2]	-13.2	0	NA	-4	0	NA	0	1	0.1	0.9	0.7	1.3	0	0	0	0.2	0	0
TRINITY_DN176005_c2_g1		50.2.5 Enzyme classification.EC_2 transferases.EC_2.5 transferase transferring alkyl or aryl group, other than methyl group	len=1141 path=[3085:0-45 2355:46-64 2714:65-164 737:165-168 741:169-198 771:199-250 3203:251-274 847:275-360 933:361-361 934:362-363 3206:364-387 960:388-392 965:393-399 3207:400-423 996:424-432 3208:433-456 1029:457-459 3204:460-483 1056:484-728 3205:729-752 1325:753-794 1367:795-866 1439:867-956 1529:957-964 3209:965-988 1561:989-1035 2673:1036-1076 1648:1077-1078 1650:1079-1140] [-1, 3085, 2355, 2714, 737, 741, 771, 3203, 847, 933, 934, 3206, 960, 965, 3207, 996, 3208, 1029, 3204, 1056, 3205, 1325, 1367, 1439, 1529, 3209, 1561, 2673, 1648, 1650, -2]	-1.2	0.1	0.1	-1.2	0.1	0.7	0.7	1.7	0.7	2	1.9	1.2	0.7	0.5	1	0.6	1.2	0.4
TRINITY_DN176005_c1_g1		35.1 not assigned.annotated	len=411 path=[1:0-75 734:76-99 78:100-106 85:107-124 103:125-130 109:131-131 110:132-134 113:135-148 127:149-154 133:155-158 137:159-410] [-1, 1, 734, 78, 85, 103, 109, 110, 113, 127, 133, 137, -2]	-2.1	0	0	-2.2	0	0.2	1.4	5.8	1.3	6.3	6.5	4.5	0.9	2.1	1.1	0.5	3.2	0.2
TRINITY_DN176004_c0_g1		35.1 not assigned.annotated	len=1609 path=[1:0-131 110:132-215 194:216-223 202:224-254 233:255-319 298:320-382 361:383-387 366:388-392 371:393-397 376:398-411 390:412-416 395:417-417 396:418-421 400:422-450 429:451-609 588:610-643 622:644-702 681:703-763 4781:764-787 766:788-788 4785:789-812 791:813-921 4775:922-945 924:946-946 925:947-967 946:968-968 4782:969-992 971:993-1186 1165:1187-1207 4780:1208-1231 1210:1232-1234 1213:1235-1291 1270:1292-1357 3909:1358-1608] [-1, 1, 110, 194, 202, 233, 298, 361, 366, 371, 376, 390, 395, 396, 400, 429, 588, 622, 681, 4781, 766, 4785, 791, 4775, 924, 925, 946, 4782, 971, 1165, 4780, 1210, 1213, 1270, 3909, -2]	3.1	0	0.1	0.2	0.8	NA	1.1	0.1	0.1	0.2	0.1	0	1	1.2	1	0.1	0.2	0.2
TRINITY_DN176003_c9_g1		35.1 not assigned.annotated	len=940 path=[1954:0-124 2056:125-135 2067:136-148 2080:149-159 2091:160-227 2159:228-249 2181:250-270 2202:271-272 2204:273-273 2205:274-296 2228:297-346 332:347-353 1694:354-515 2424:516-547 1888:548-559 1900:560-568 1909:569-583 1924:584-613 599:614-619 605:620-622 3416:623-646 632:647-649 3417:650-673 659:674-709 3414:710-733 719:734-769 3415:770-793 779:794-823 2376:824-871 857:872-895 881:896-898 884:899-899 2651:900-919 2671:920-939] [-1, 1954, 2056, 2067, 2080, 2091, 2159, 2181, 2202, 2204, 2205, 2228, 332, 1694, 2424, 1888, 1900, 1909, 1924, 599, 605, 3416, 632, 3417, 659, 3414, 719, 3415, 779, 2376, 857, 881, 884, 2651, 2671, -2]	-0.2	0.8	0.5	-0.7	0.5	0.8	11.2	12.7	7.9	5.5	10	22.6	13.1	8.1	12.4	9.8	5	9
TRINITY_DN176003_c8_g2		35.1 not assigned.annotated	len=652 path=[1165:0-60 574:61-174 1704:175-198 712:199-266 780:267-283 797:284-311 1703:312-335 849:336-336 1702:337-360 874:361-379 893:380-397 911:398-434 1701:435-458 972:459-460 974:461-479 993:480-480 994:481-484 998:485-491 1005:492-651] [-1, 1165, 574, 1704, 712, 780, 797, 1703, 849, 1702, 874, 893, 911, 1701, 972, 974, 993, 994, 998, 1005, -2]	-1.8	0.1	0	-0.8	0.3	0.8	3.1	11.1	6.4	12.4	5.2	15.8	2.3	2.9	4.1	6.7	7.2	5.4
TRINITY_DN176003_c8_g1		35.2 not assigned.not annotated	len=265 path=[1:0-65 44:66-82 61:83-193 172:194-200 179:201-217 196:218-226 205:227-227 1346:228-264] [-1, 1, 44, 61, 172, 179, 196, 205, 1346, -2]	-13.3	0.1	NA	0	1	1	0	1	1	0.9	1.7	0.4	0	0	0	2.1	0.8	0
TRINITY_DN176003_c7_g3		35.1 not assigned.annotated	len=675 path=[1523:0-215 2972:216-239 1740:240-321 2969:322-345 1846:346-674] [-1, 1523, 2972, 1740, 2969, 1846, -2]	1	0.1	0.7	-0.3	0.7	1	1.6	0.8	0.7	1.3	0.4	0.8	2.2	1.3	1.4	0.7	0.3	1.1
TRINITY_DN176003_c7_g2		35.1 not assigned.annotated	len=585 path=[2175:0-397 2701:398-584] [-1, 2175, 2701, -2]	0.5	0.6	1	0	1	1	1.5	1.1	1.1	2.2	0.8	0.3	1.7	1.1	1.8	1.3	1.1	0.9
TRINITY_DN176003_c7_g1		35.1 not assigned.annotated	len=1260 path=[1:0-380 2967:381-404 383:405-486 2974:487-510 489:511-524 503:525-525 2973:526-549 528:550-574 553:575-591 570:592-612 591:613-662 2970:663-686 665:687-717 696:718-737 716:738-865 2968:866-889 868:890-1159 1138:1160-1207 1186:1208-1259] [-1, 1, 2967, 383, 2974, 489, 503, 2973, 528, 553, 570, 591, 2970, 665, 696, 716, 2968, 868, 1138, 1186, -2]	0.7	0.2	0.8	0	0.9	1	11.6	7.4	7.6	12.1	4.4	5.7	11.2	12.8	10.8	8.3	7	7.6
TRINITY_DN176003_c6_g2		35.2 not assigned.not annotated	len=249 path=[1126:0-67 1171:68-68 949:69-69 950:70-136 1017:137-167 1048:168-175 1056:176-191 1072:192-192 1073:193-209 1090:210-245 593:246-248] [-1, 1126, 1171, 949, 950, 1017, 1048, 1056, 1072, 1073, 1090, 593, -2]	-12.5	0.4	NA	-12.5	0.4	NA	0	0.6	0	1.8	0	0	0	0	0	0	0	0
TRINITY_DN176003_c5_g1		35.2 not assigned.not annotated	len=571 path=[1:0-127 688:128-151 130:152-173 605:174-190 168:191-198 176:199-260 238:261-279 548:280-305 283:306-497 475:498-506 689:507-530 508:531-570] [-1, 1, 688, 130, 605, 168, 176, 238, 548, 283, 475, 689, 508, -2]	-0.6	0.4	NA	-1.9	0.1	NA	0.4	0.6	0.2	0.8	0.8	0.3	0.8	0.1	0.4	0.3	0.2	0.1
TRINITY_DN176003_c4_g3		35.2 not assigned.not annotated	len=212 path=[408:0-56 442:57-58 650:59-211] [-1, 408, 442, 650, -2]	-12.3	0.4	NA	-12.3	0.4	NA	0	0.5	0	0	0	1.5	0	0	0	0	0	0
TRINITY_DN176003_c4_g1		35.2 not assigned.not annotated	len=291 path=[138:0-202 318:203-203 319:204-237 353:238-260 376:261-277 393:278-290] [-1, 138, 318, 319, 353, 376, 393, -2]	0.4	0.8	NA	0.9	0.3	NA	0.4	0.3	0.5	0.5	0.3	0	1.1	0	0	0.5	0.3	0.8
TRINITY_DN176003_c2_g1		13.3.6.6.1 Cell cycle.mitosis and meiosis.meiotic recombination.meiotic exit.MS5/TDM1 meiotic exit regulator	len=1449 path=[1:0-958 1475:959-982 961:983-1157 1476:1158-1181 1160:1182-1448] [-1, 1, 1475, 961, 1476, 1160, -2]	-0.1	0.9	0.7	-1.6	0.4	NA	1.6	1.7	0.6	0.2	0.8	4.2	1.4	1.5	2	0.6	0.6	0.5
TRINITY_DN176003_c1_g1		35.2 not assigned.not annotated	len=284 path=[1:0-212 191:213-283] [-1, 1, 191, -2]	-2.6	0.5	NA	-1.7	0.6	NA	0.1	0.6	0.2	0	0	1.8	0	0	0.3	0	0	0.6
TRINITY_DN176002_c1_g5		35.2 not assigned.not annotated	len=705 path=[6407:0-52 6437:53-502 6887:503-704] [-1, 6407, 6437, 6887, -2]	1.3	0.1	0.5	-2.7	0.1	NA	1.3	0.5	0.1	0.6	0.2	0.7	1.3	0.8	1.8	0.1	0.1	0
TRINITY_DN176002_c1_g4		35.2 not assigned.not annotated	len=480 path=[2361:0-49 9909:50-69 2613:70-74 2618:75-83 2627:84-110 659:111-116 3758:117-140 689:141-149 698:150-176 725:177-255 804:256-260 809:261-341 890:342-342 10131:343-366 915:367-368 917:369-383 932:384-407 956:408-422 971:423-434 983:435-440 6368:441-446 6374:447-479] [-1, 2361, 9909, 2613, 2618, 2627, 659, 3758, 689, 698, 725, 804, 809, 890, 10131, 915, 917, 932, 956, 971, 983, 6368, 6374, -2]	2.7	0	0	-0.6	0.1	0.8	23.1	3.7	2.4	3.2	3.4	4.5	23.1	21.2	25.1	2.6	2.6	1.9
TRINITY_DN176002_c1_g3		35.2 not assigned.not annotated	len=2194 path=[3902:0-500 9393:501-530 4419:531-577 8971:578-604 4493:605-623 4512:624-638 4527:639-658 8214:659-662 8218:663-683 8239:684-684 4573:685-710 4599:711-756 8004:757-892 4867:893-902 4877:903-903 4878:904-1040 5015:1041-1049 9219:1050-1159 5134:1160-1160 5135:1161-1244 9791:1245-1301 9848:1302-1340 5315:1341-1342 10134:1343-1366 5341:1367-1367 8522:1368-1448 5423:1449-1453 5428:1454-1568 5543:1569-1571 5546:1572-1625 5600:1626-1689 5664:1690-1746 5721:1747-2193] [-1, 3902, 9393, 4419, 8971, 4493, 4512, 4527, 8214, 8218, 8239, 4573, 4599, 8004, 4867, 4877, 4878, 5015, 9219, 5134, 5135, 9791, 9848, 5315, 10134, 5341, 8522, 5423, 5428, 5543, 5546, 5600, 5664, 5721, -2]	2.4	0	0	0	0.9	1	6.1	1.2	1.2	1.3	1	1.3	4.9	6.8	6.5	1.1	1.7	0.8
TRINITY_DN176002_c1_g1		35.1 not assigned.annotated	len=2092 path=[1:0-230 209:231-250 229:251-680 659:681-686 665:687-692 671:693-707 3217:708-825 804:826-830 3374:831-911 890:912-912 10131:913-936 915:937-938 917:939-953 3479:954-1004 983:1005-1010 989:1011-1386 2654:1387-1468 2736:1469-1469 2737:1470-1488 2756:1489-1535 1514:1536-1556 1535:1557-1595 1574:1596-1616 1595:1617-1655 1634:1656-1656 1635:1657-1661 3198:1662-1680 2866:1681-1685 1664:1686-1686 1665:1687-2091] [-1, 1, 209, 229, 659, 665, 671, 3217, 804, 3374, 890, 10131, 915, 917, 3479, 983, 989, 2654, 2736, 2737, 2756, 1514, 1535, 1574, 1595, 1634, 1635, 3198, 2866, 1664, 1665, -2]	1.3	0	0.3	-0.3	0.3	1	14.8	6.2	5.1	6.3	4.7	7.5	13.1	17.4	13.9	5	5.6	4.8
TRINITY_DN176001_c1_g8		35.2 not assigned.not annotated	len=347 path=[8600:0-83 8661:84-105 8683:106-195 8773:196-346] [-1, 8600, 8661, 8683, 8773, -2]	2.1	0.2	NA	-2.4	0.4	NA	0.9	0.2	0	0	0.5	0.1	0.4	0.8	1.7	0	0.1	0
TRINITY_DN176001_c1_g6		35.2 not assigned.not annotated	len=561 path=[6371:0-39 6388:40-40 6389:41-59 6556:60-60 6557:61-260 6757:261-338 6835:339-363 5445:364-364 5446:365-375 5457:376-426 5508:427-445 5527:446-447 5529:448-469 5551:470-560] [-1, 6371, 6388, 6389, 6556, 6557, 6757, 6835, 5445, 5446, 5457, 5508, 5527, 5529, 5551, -2]	0.1	0.9	0.9	-2	0.3	NA	0.7	0.7	0.2	1.4	0.3	0.4	0.8	0.4	1	0	0.3	0.2
TRINITY_DN176001_c1_g5		35.2 not assigned.not annotated	len=1428 path=[3658:0-142 3778:143-179 3815:180-216 3852:217-220 3856:221-538 4174:539-555 4191:556-598 167:599-599 168:600-601 170:602-614 183:615-616 3314:617-667 235:668-677 2:678-743 11399:744-767 92:768-837 162:838-839 164:840-840 165:841-842 167:843-843 168:844-845 170:846-858 183:859-860 185:861-910 235:911-920 244:921-942 11402:943-966 290:967-983 307:984-999 323:1000-1427] [-1, 3658, 3778, 3815, 3852, 3856, 4174, 4191, 167, 168, 170, 183, 3314, 235, 2, 11399, 92, 162, 164, 165, 167, 168, 170, 183, 185, 235, 244, 11402, 290, 307, 323, -2]	-0.3	0.7	0.5	0	1	1	1.4	1.7	1.7	2.7	0.8	1.5	1.4	1.2	1.5	1.8	1.5	1.7
TRINITY_DN176001_c1_g3		35.2 not assigned.not annotated	len=796 path=[4234:0-151 1011:152-152 1012:153-157 1017:158-170 1030:171-171 1031:172-176 1036:177-181 1041:182-182 5173:183-195 5186:196-206 1066:207-207 1067:208-211 1071:212-212 1072:213-358 1218:359-359 1219:360-398 1258:399-404 1264:405-647 10661:648-665 1524:666-679 1538:680-721 11122:722-743 8459:744-744 1818:745-795] [-1, 4234, 1011, 1012, 1017, 1030, 1031, 1036, 1041, 5173, 5186, 1066, 1067, 1071, 1072, 1218, 1219, 1258, 1264, 10661, 1524, 1538, 11122, 8459, 1818, -2]	1.1	0	0.4	-0.8	0.1	0.7	13.6	6.2	3.5	7.7	3.8	7.3	13.9	12.8	14	2.7	5	2.7
TRINITY_DN176001_c1_g12		35.2 not assigned.not annotated	len=282 path=[8226:0-41 11400:42-65 8269:66-180 5065:181-181 5066:182-186 5012:187-204 5030:205-239 5065:240-240 5066:241-245 5012:246-263 10518:264-281] [-1, 8226, 11400, 8269, 5065, 5066, 5012, 5030, 5065, 5066, 5012, 10518, -2]	1	0.6	0.8	1.1	0.3	0.7	1.5	0.7	1.6	1.9	0	0.3	0.9	3.5	0	2.1	0.9	1.8
TRINITY_DN176001_c1_g1		35.2 not assigned.not annotated	len=515 path=[2751:0-156 2885:157-173 2902:174-220 2949:221-232 2961:233-242 2971:243-299 3028:300-340 3069:341-355 6070:356-476 165:477-478 167:479-479 168:480-481 170:482-494 183:495-496 8532:497-514] [-1, 2751, 2885, 2902, 2949, 2961, 2971, 3028, 3069, 6070, 165, 167, 168, 170, 183, 8532, -2]	1.4	0	0.2	-0.5	0.6	0.9	9.2	3.5	2.4	6.7	1.8	2.2	7.6	9.7	10.4	2.4	2.8	2.2
TRINITY_DN176000_c1_g1		35.2 not assigned.not annotated	len=252 path=[1:0-251] [-1, 1, -2]	0.5	0.3	1	0.3	0.4	0.9	75.3	51.5	64.2	46.4	31.9	76.2	95.9	49.9	80	52.5	72.9	67.3
TRINITY_DN176000_c0_g8		35.2 not assigned.not annotated	len=611 path=[550:0-67 136:68-68 137:69-69 138:70-70 139:71-78 476:79-79 477:80-82 480:83-120 518:121-152 215:153-161 224:162-185 248:186-188 251:189-195 258:196-225 288:226-234 297:235-239 302:240-248 311:249-250 313:251-266 6702:267-290 353:291-314 377:315-318 2753:319-610] [-1, 550, 136, 137, 138, 139, 476, 477, 480, 518, 215, 224, 248, 251, 258, 288, 297, 302, 311, 313, 6702, 353, 377, 2753, -2]	-2.6	0.1	0	0.6	0.4	0.8	1	6.2	9.3	3.6	7.3	7.7	1.2	0.6	1.2	13.1	3.7	11.2
TRINITY_DN176000_c0_g7		35.2 not assigned.not annotated	len=434 path=[131:0-23 132:24-26 135:27-27 136:28-28 137:29-29 138:30-30 139:31-38 147:39-60 169:61-61 170:62-66 175:67-70 179:71-95 204:96-106 215:107-115 1907:116-131 1923:132-136 1928:137-141 1933:142-142 251:143-149 1342:150-150 4995:151-174 1367:175-175 1368:176-179 288:180-188 297:189-193 302:194-202 1676:203-203 4838:204-227 1701:228-228 1702:229-230 1704:231-231 1705:232-234 1708:235-235 1709:236-236 1710:237-240 1714:241-246 1720:247-252 1726:253-255 1729:256-260 1734:261-270 1744:271-271 1745:272-433] [-1, 131, 132, 135, 136, 137, 138, 139, 147, 169, 170, 175, 179, 204, 215, 1907, 1923, 1928, 1933, 251, 1342, 4995, 1367, 1368, 288, 297, 302, 1676, 4838, 1701, 1702, 1704, 1705, 1708, 1709, 1710, 1714, 1720, 1726, 1729, 1734, 1744, 1745, -2]	-4.1	0.1	0	1.1	0.1	0.6	1.2	19.1	39.8	12.7	30.6	14.2	1.9	0.9	0.6	49.4	21.8	48.2
TRINITY_DN176000_c0_g6		35.2 not assigned.not annotated	len=219 path=[5727:0-70 705:71-71 706:72-73 708:74-78 713:79-79 714:80-86 721:87-87 722:88-89 4155:90-113 5077:114-137 772:138-138 773:139-144 3832:145-168 803:169-169 3856:170-193 828:194-194 3880:195-218] [-1, 5727, 705, 706, 708, 713, 714, 721, 722, 4155, 5077, 772, 773, 3832, 803, 3856, 828, 3880, -2]	0	0.9	0.6	0.4	0.3	0.9	22.4	23.2	31.1	24.6	12.8	32.1	21.6	22.1	23.6	34.8	34.3	24.3
TRINITY_DN176000_c0_g5		35.2 not assigned.not annotated	len=494 path=[3108:0-480 2367:481-481 2368:482-493] [-1, 3108, 2367, 2368, -2]	-0.2	0.5	0.5	-0.1	0.8	1	1.9	2.2	2.1	1.8	2	2.8	2.2	1.9	1.7	2.1	2.3	1.9
TRINITY_DN176000_c0_g4		35.2 not assigned.not annotated	len=460 path=[872:0-31 881:32-37 887:38-40 890:41-41 891:42-42 892:43-43 893:44-55 905:56-56 906:57-64 914:65-65 915:66-66 916:67-75 925:76-99 949:100-116 966:117-459] [-1, 872, 881, 887, 890, 891, 892, 893, 905, 906, 914, 915, 916, 925, 949, 966, -2]	-1.2	0.2	0.1	-0.3	0.6	1	0.8	2	1.6	1.9	0.9	3.2	0.3	1	1.2	1.2	2.1	1.4
TRINITY_DN176000_c0_g3		35.2 not assigned.not annotated	len=512 path=[4733:0-38 2253:39-39 4749:40-104 2322:105-115 3084:116-138 5961:139-162 2380:163-511] [-1, 4733, 2253, 4749, 2322, 3084, 5961, 2380, -2]	-4	0.2	NA	1.2	0.1	0.6	0	0.8	1.8	1.4	0.6	0.3	0	0.1	0	2	1.3	2.2
TRINITY_DN176000_c0_g2		35.2 not assigned.not annotated	len=568 path=[1372:0-230 1580:231-231 1581:232-241 1999:242-265 477:266-268 480:269-306 2023:307-362 2079:363-364 1933:365-365 2081:366-389 1359:390-392 2129:393-416 302:417-425 311:426-427 1934:428-489 1996:490-492 377:493-496 381:497-567] [-1, 1372, 1580, 1581, 1999, 477, 480, 2023, 2079, 1933, 2081, 1359, 2129, 302, 311, 1934, 1996, 377, 381, -2]	-3.1	0.2	0	0.9	0.2	0.7	1.1	9.8	18.7	4.2	17.4	7.7	1.4	0.9	1	24	8.8	23.3
TRINITY_DN176000_c0_g1		35.2 not assigned.not annotated	len=259 path=[1:0-102 81:103-114 93:115-115 94:116-130 109:131-131 110:132-132 111:133-138 117:139-139 118:140-143 122:144-152 131:153-153 132:154-156 135:157-157 136:158-158 595:159-177 614:178-181 618:182-182 619:183-183 620:184-184 621:185-217 654:218-221 658:222-222 659:223-239 676:240-252 689:253-258] [-1, 1, 81, 93, 94, 109, 110, 111, 117, 118, 122, 131, 132, 135, 136, 595, 614, 618, 619, 620, 621, 654, 658, 659, 676, 689, -2]	0.6	0.3	1	0.3	0.4	0.9	23.5	15.5	19.7	10.6	12.9	23	35.1	17	18.5	22.1	19.1	18
TRINITY_DN175999_c0_g8		19.2.1.2.2 Protein degradation.26S proteasome.20S core protease.beta-type subunits.beta type-2 component	len=1146 path=[1:0-88 67:89-104 83:105-121 100:122-190 169:191-193 172:194-307 286:308-310 289:311-324 303:325-334 313:335-349 7376:350-391 370:392-393 372:394-400 2018:401-414 2032:415-765 2383:766-785 2403:786-786 2404:787-851 2469:852-852 2470:853-874 2492:875-995 15616:996-1019 2637:1020-1026 15594:1027-1050 2668:1051-1145] [-1, 1, 67, 83, 100, 169, 172, 286, 289, 303, 313, 7376, 370, 372, 2018, 2032, 2383, 2403, 2404, 2469, 2470, 2492, 15616, 2637, 15594, 2668, -2]	0.6	0	0.9	0.6	0	0.8	16.2	10.4	16.1	11.8	12.3	7.3	15.1	17.8	15.7	17.1	14.1	17
TRINITY_DN175999_c0_g7		19.2.1.2.2 Protein degradation.26S proteasome.20S core protease.beta-type subunits.beta type-2 component	len=960 path=[11267:0-248 13726:249-268 11574:269-633 11939:634-642 11948:643-684 11990:685-726 12032:727-959] [-1, 11267, 13726, 11574, 11939, 11948, 11990, 12032, -2]	0.9	0.1	0.7	0.9	0	0.7	1.6	0.8	1.6	0.9	1	0.5	1.4	1.3	2	1.7	1.3	1.7
TRINITY_DN175999_c0_g5		35.2 not assigned.not annotated	len=1694 path=[4947:0-264 5189:265-278 3010:279-279 3011:280-288 3020:289-431 3163:432-450 3182:451-558 15599:559-582 3314:583-594 15605:595-618 3350:619-732 3464:733-742 3474:743-743 3475:744-756 3488:757-789 15613:790-813 3545:814-1065 3797:1066-1095 3827:1096-1200 3932:1201-1220 3952:1221-1221 15611:1222-1245 3977:1246-1257 15612:1258-1281 4013:1282-1308 15614:1309-1332 4064:1333-1333 15618:1334-1357 4089:1358-1380 15619:1381-1404 4136:1405-1428 15592:1429-1452 4184:1453-1464 15596:1465-1488 4220:1489-1518 4250:1519-1542 4274:1543-1693] [-1, 4947, 5189, 3010, 3011, 3020, 3163, 3182, 15599, 3314, 15605, 3350, 3464, 3474, 3475, 3488, 15613, 3545, 3797, 3827, 3932, 3952, 15611, 3977, 15612, 4013, 15614, 4064, 15618, 4089, 15619, 4136, 15592, 4184, 15596, 4220, 4250, 4274, -2]	2	0	0.2	1.4	0	0.6	2.8	0.7	1.9	0.2	0.7	1.3	3.1	2.3	3.1	2.1	1.3	2.3
TRINITY_DN175999_c0_g4		19.2.1.2.2 Protein degradation.26S proteasome.20S core protease.beta-type subunits.beta type-2 component	len=433 path=[14331:0-252 11939:253-261 13905:262-303 11990:304-345 14815:346-432] [-1, 14331, 11939, 13905, 11990, 14815, -2]	0.8	0.2	0.9	1.2	0	0.7	1.2	0.7	1.6	0.3	1.1	0.6	1	1.8	0.8	1.3	1.9	1.5
TRINITY_DN175999_c0_g2		35.2 not assigned.not annotated	len=2023 path=[2763:0-55 2796:56-105 2846:106-117 2858:118-159 2900:160-166 2907:167-191 2932:192-192 2933:193-215 2956:216-221 2962:222-222 2963:223-236 2977:237-243 2984:244-246 2987:247-267 3008:268-268 3009:269-269 3010:270-270 5203:271-292 5225:293-303 15597:304-327 5260:328-345 15600:346-369 5302:370-421 5354:422-504 15604:505-528 5461:529-692 5625:693-838 15620:839-862 5795:863-1155 6088:1156-1172 6105:1173-1173 6106:1174-1195 15617:1196-1219 6152:1220-1419 15590:1420-1443 6376:1444-1470 15603:1471-1494 6427:1495-1495 15608:1496-1519 6452:1520-1709 15610:1710-1733 6666:1734-1741 15591:1742-1765 6698:1766-1784 15593:1785-1808 6741:1809-1847 15595:1848-1871 6804:1872-1902 6835:1903-1945 6878:1946-1946 6879:1947-2022] [-1, 2763, 2796, 2846, 2858, 2900, 2907, 2932, 2933, 2956, 2962, 2963, 2977, 2984, 2987, 3008, 3009, 3010, 5203, 5225, 15597, 5260, 15600, 5302, 5354, 15604, 5461, 5625, 15620, 5795, 6088, 6105, 6106, 15617, 6152, 15590, 6376, 15603, 6427, 15608, 6452, 15610, 6666, 15591, 6698, 15593, 6741, 15595, 6804, 6835, 6878, 6879, -2]	-4.7	0.2	0	0.7	0.4	0.9	0	1.2	1.9	0.1	1.2	2.4	0.1	0	0	1.7	2.3	1.8
TRINITY_DN175999_c0_g1		19.2.1.2.2 Protein degradation.26S proteasome.20S core protease.beta-type subunits.beta type-2 component	len=2061 path=[13413:0-144 7061:145-154 7071:155-186 7103:187-203 7120:204-211 169:212-214 7238:215-227 7251:228-328 286:329-331 7190:332-355 313:356-370 328:371-412 370:413-414 372:415-421 379:422-660 618:661-724 15598:725-748 706:749-841 799:842-855 813:856-869 827:870-870 828:871-873 831:874-881 839:882-886 844:887-895 853:896-902 860:903-903 861:904-904 862:905-919 877:920-926 884:927-927 885:928-928 886:929-929 887:930-966 924:967-984 942:985-1014 972:1015-1020 978:1021-1030 988:1031-1066 1024:1067-1318 15588:1319-1342 1300:1343-1615 15607:1616-1639 1597:1640-2060] [-1, 13413, 7061, 7071, 7103, 7120, 169, 7238, 7251, 286, 7190, 313, 328, 370, 372, 379, 618, 15598, 706, 799, 813, 827, 828, 831, 839, 844, 853, 860, 861, 862, 877, 884, 885, 886, 887, 924, 942, 972, 978, 988, 1024, 15588, 1300, 15607, 1597, -2]	0.6	0.1	1	0.7	0	0.7	14.2	9.4	15.1	6.9	11.8	9.5	13	18.2	11.5	16.8	13.2	15.4
TRINITY_DN175998_c1_g8		35.1 not assigned.annotated	len=333 path=[11209:0-332] [-1, 11209, -2]	2	0	0.2	-1.1	0.4	NA	3.7	0.9	0.4	0.2	0.9	1.7	3.1	3.7	4.2	0.5	0.2	0.7
TRINITY_DN175998_c1_g4		12.5.1.1 Chromatin organisation.DNA methylation.canonical RNA-directed DNA methylation pathway.AGO siRNA-integrating factor;15.3.5.5 RNA biosynthesis.RNA polymerase II-dependent transcription.SAGA transcription co-activator complex.SPT20/ADA5 component	len=5613 path=[1:0-82 12110:83-123 95:124-156 13403:157-180 152:181-413 385:414-437 409:438-460 432:461-620 13429:621-644 616:645-664 13404:665-688 660:689-701 13410:702-725 697:726-988 13415:989-1012 984:1013-1028 13430:1029-1052 1024:1053-1210 13399:1211-1234 1206:1235-1271 13414:1272-1295 1267:1296-1296 13420:1297-1320 1292:1321-1420 13422:1421-1444 1416:1445-1489 1461:1490-1531 1503:1532-1570 13431:1571-1594 1566:1595-1595 1567:1596-1624 1596:1625-1933 1905:1934-1981 1953:1982-2491 2463:2492-2507 2479:2508-2614 2586:2615-2653 2625:2654-2713 13401:2714-2737 2709:2738-2776 13411:2777-2800 2772:2801-3007 2979:3008-3028 13428:3029-3052 3024:3053-3074 3046:3075-3112 3084:3113-3230 7237:3231-3239 3208:3240-3285 13408:3286-3309 3278:3310-3409 13417:3410-3433 3402:3434-3622 13424:3623-3646 3615:3647-3706 13400:3707-3730 3699:3731-3772 6564:3773-3817 3786:3818-3967 13416:3968-3991 3960:3992-4183 13426:4184-4207 4176:4208-4240 4209:4241-4241 4210:4242-4258 4227:4259-4330 13407:4331-4354 4323:4355-4362 4331:4363-4363 13419:4364-4387 4356:4388-4498 13421:4499-4522 4491:4523-4612 4581:4613-4654 4623:4655-4739 4708:4740-4777 4746:4778-4798 13409:4799-4822 4791:4823-4823 4792:4824-4909 4878:4910-4928 4897:4929-4933 4902:4934-4969 13423:4970-4993 4962:4994-5012 4981:5013-5029 4998:5030-5101 13427:5102-5125 5094:5126-5161 5130:5162-5239 5208:5240-5281 13402:5282-5305 5274:5306-5316 5285:5317-5341 13413:5342-5365 5334:5366-5366 13418:5367-5390 5359:5391-5440 5409:5441-5476 5445:5477-5564 5533:5565-5612] [-1, 1, 12110, 95, 13403, 152, 385, 409, 432, 13429, 616, 13404, 660, 13410, 697, 13415, 984, 13430, 1024, 13399, 1206, 13414, 1267, 13420, 1292, 13422, 1416, 1461, 1503, 13431, 1566, 1567, 1596, 1905, 1953, 2463, 2479, 2586, 2625, 13401, 2709, 13411, 2772, 2979, 13428, 3024, 3046, 3084, 7237, 3208, 13408, 3278, 13417, 3402, 13424, 3615, 13400, 3699, 6564, 3786, 13416, 3960, 13426, 4176, 4209, 4210, 4227, 13407, 4323, 4331, 13419, 4356, 13421, 4491, 4581, 4623, 4708, 4746, 13409, 4791, 4792, 4878, 4897, 4902, 13423, 4962, 4981, 4998, 13427, 5094, 5130, 5208, 13402, 5274, 5285, 13413, 5334, 13418, 5359, 5409, 5445, 5533, -2]	1.8	0	0.1	-1.1	0.1	0.6	21.7	6.3	3	5.8	4.5	8.5	25.2	19	20.9	3	3.2	2.8
TRINITY_DN175998_c1_g3		35.1 not assigned.annotated	len=1242 path=[9951:0-108 10037:109-162 10091:163-195 10124:196-550 10479:551-551 12501:552-610 10515:611-667 10572:668-693 10598:694-1241] [-1, 9951, 10037, 10091, 10124, 10479, 12501, 10515, 10572, 10598, -2]	2.7	0.1	0	-2.1	0.2	NA	3.5	0.5	0.1	0.6	0.1	0.9	4.6	1.9	3.9	0.1	0.1	0.2
TRINITY_DN175998_c1_g10		35.2 not assigned.not annotated	len=664 path=[6217:0-102 5656:103-103 5657:104-116 5670:117-157 5711:158-161 5715:162-162 5716:163-179 5733:180-204 5758:205-205 13406:206-229 5783:230-487 13412:488-511 6065:512-565 6119:566-600 6154:601-663] [-1, 6217, 5656, 5657, 5670, 5711, 5715, 5716, 5733, 5758, 13406, 5783, 13412, 6065, 6119, 6154, -2]	0.4	0.5	1	-0.4	0.6	0.9	5	3.8	2.8	6.1	4.8	0.6	5	4.7	5.4	1.9	4.5	2
TRINITY_DN175998_c1_g1		35.2 not assigned.not annotated	len=316 path=[7742:0-40 7760:41-84 7804:85-157 13405:158-181 7901:182-315] [-1, 7742, 7760, 7804, 13405, 7901, -2]	2.4	0.1	0.3	-11.9	0.4	NA	2.1	0.4	0	0	0	1.1	1.3	3.2	1.7	0	0	0
TRINITY_DN175997_c3_g7		35.2 not assigned.not annotated	len=283 path=[8632:0-117 6758:118-163 6804:164-172 9220:173-205 6846:206-282] [-1, 8632, 6758, 6804, 9220, 6846, -2]	-12.6	0.3	NA	-2.6	0.4	NA	0	0.6	0.1	0	1.5	0.3	0	0	0	0	0.3	0
TRINITY_DN175997_c3_g5		35.2 not assigned.not annotated	len=637 path=[5548:0-150 5676:151-259 5785:260-305 5831:306-320 5846:321-324 5850:325-336 11149:337-360 5886:361-492 6018:493-503 6029:504-540 6066:541-636] [-1, 5548, 5676, 5785, 5831, 5846, 5850, 11149, 5886, 6018, 6029, 6066, -2]	0.8	0.2	NA	-0.1	0.9	NA	0.9	0.5	0.5	0.6	0.2	0.8	0.7	1.2	0.9	0.4	0.6	0.6
TRINITY_DN175997_c3_g4		35.2 not assigned.not annotated	len=1459 path=[1804:0-132 7692:133-147 1928:148-151 11153:152-175 1956:176-176 1957:177-193 1974:194-205 1986:206-206 1987:207-233 2014:234-289 11154:290-313 2094:314-475 2256:476-496 2277:497-497 2278:498-605 4481:606-623 581:624-624 582:625-627 585:628-634 592:635-666 624:667-682 640:683-685 643:686-747 705:748-763 721:764-771 729:772-800 758:801-802 760:803-806 1152:807-814 1160:815-815 1161:816-821 1167:822-834 1180:835-839 1185:840-842 1188:843-857 1203:858-866 1212:867-867 1213:868-881 1227:882-889 1235:890-1458] [-1, 1804, 7692, 1928, 11153, 1956, 1957, 1974, 1986, 1987, 2014, 11154, 2094, 2256, 2277, 2278, 4481, 581, 582, 585, 592, 624, 640, 643, 705, 721, 729, 758, 760, 1152, 1160, 1161, 1167, 1180, 1185, 1188, 1203, 1212, 1213, 1227, 1235, -2]	-0.6	0.4	0.2	-0.4	0.5	0.9	10.3	15.2	11.5	5.5	20.8	19.3	10.6	10.4	10	11.8	10.9	11.7
TRINITY_DN175997_c3_g3		35.2 not assigned.not annotated	len=1099 path=[6542:0-237 6757:238-238 6758:239-284 9982:285-299 5846:300-303 9695:304-342 9734:343-471 6018:472-482 9480:483-572 10087:573-1098] [-1, 6542, 6757, 6758, 9982, 5846, 9695, 9734, 6018, 9480, 10087, -2]	-0.9	0.4	0.2	-0.8	0.4	0.8	1.6	3	1.7	0.9	3.1	5	2.2	1.2	1.5	0.8	1.8	2.6
TRINITY_DN175997_c3_g2		35.2 not assigned.not annotated	len=386 path=[8273:0-205 10843:206-251 8502:252-260 8511:261-333 8584:334-334 9046:335-385] [-1, 8273, 10843, 8502, 8511, 8584, 9046, -2]	1.5	0.2	0.5	-0.3	0.8	NA	1.9	0.7	0.5	1.3	0.6	0.1	2.4	0.4	2.8	0.8	0	0.9
TRINITY_DN175997_c3_g1		35.2 not assigned.not annotated	len=1261 path=[1:0-101 3930:102-178 134:179-179 135:180-252 208:253-261 217:262-307 263:308-339 11150:340-363 319:364-382 11151:383-406 362:407-468 424:469-478 434:479-479 10722:480-492 8843:493-629 4093:630-653 478:654-678 5434:679-719 544:720-725 5475:726-738 5488:739-749 574:750-756 581:757-757 582:758-760 585:761-767 2580:768-785 11146:786-809 2622:810-898 2711:899-899 11147:900-923 2736:924-935 760:936-939 764:940-954 779:955-1000 825:1001-1022 847:1023-1109 6384:1110-1186 1031:1187-1188 1033:1189-1189 7856:1190-1260] [-1, 1, 3930, 134, 135, 208, 217, 263, 11150, 319, 11151, 362, 424, 434, 10722, 8843, 4093, 478, 5434, 544, 5475, 5488, 574, 581, 582, 585, 2580, 11146, 2622, 2711, 11147, 2736, 760, 764, 779, 825, 847, 6384, 1031, 1033, 7856, -2]	0.6	0.1	0.9	-0.1	0.8	1	8.4	5.6	5.3	7.5	5	4.2	7.2	9.6	8.4	5.2	5.5	5.2
TRINITY_DN175997_c0_g1		35.2 not assigned.not annotated	len=228 path=[1:0-122 101:123-227] [-1, 1, 101, -2]	-12.1	0.4	NA	-12.1	0.4	NA	0	0.4	0	0	0	1.3	0	0	0	0	0	0
TRINITY_DN175996_c5_g2		15.7.7.1 RNA biosynthesis.transcriptional activation.AP2/ERF superfamily.ERF-type transcription factor	len=752 path=[1956:0-47 1981:48-406 3997:407-430 2364:431-435 2369:436-440 3989:441-464 2398:465-475 2409:476-480 2414:481-485 3020:486-509 3044:510-550 3085:551-602 2542:603-618 2558:619-624 2564:625-634 2574:635-648 2588:649-668 3676:669-751] [-1, 1956, 1981, 3997, 2364, 2369, 3989, 2398, 2409, 2414, 3020, 3044, 3085, 2542, 2558, 2564, 2574, 2588, 3676, -2]	-16.1	0.4	NA	-2.7	0.5	0.4	0	7	1.1	0	1	20	0	0	0	0.9	1.8	0.6
TRINITY_DN175996_c5_g1		15.7.7.1 RNA biosynthesis.transcriptional activation.AP2/ERF superfamily.ERF-type transcription factor	len=985 path=[2720:0-120 2818:121-152 2850:153-163 48:164-164 49:165-176 61:177-182 1801:183-221 106:222-226 111:227-240 125:241-250 135:251-256 141:257-272 1606:273-298 3990:299-322 1656:323-324 1658:325-325 3994:326-349 1683:350-365 3996:366-389 280:390-394 285:395-399 290:400-410 3988:411-434 325:435-439 330:440-440 331:441-444 3991:445-468 359:469-469 3992:470-493 384:494-529 3995:530-553 444:554-555 446:556-563 454:564-603 494:604-607 498:608-616 507:617-622 3999:623-646 537:647-657 548:658-672 563:673-712 603:713-729 620:730-805 696:806-806 697:807-827 718:828-841 732:842-855 746:856-860 1154:861-884 1178:885-885 1179:886-922 1216:923-984] [-1, 2720, 2818, 2850, 48, 49, 61, 1801, 106, 111, 125, 135, 141, 1606, 3990, 1656, 1658, 3994, 1683, 3996, 280, 285, 290, 3988, 325, 330, 331, 3991, 359, 3992, 384, 3995, 444, 446, 454, 494, 498, 507, 3999, 537, 548, 563, 603, 620, 696, 697, 718, 732, 746, 1154, 1178, 1179, 1216]	-8.1	0.4	0	-2.9	0.5	0.4	0.1	36.9	4.9	0.1	3.6	106.9	0.1	0.3	0	3.4	7.8	3.4
TRINITY_DN175996_c4_g2		35.2 not assigned.not annotated	len=284 path=[1050:0-75 1209:76-133 94:134-147 1161:148-171 132:172-192 483:193-220 1531:221-244 535:245-245 206:246-283] [-1, 1050, 1209, 94, 1161, 132, 483, 1531, 535, 206, -2]	1.2	0.5	NA	1.8	0.2	NA	0.6	0.3	0.9	0	0.8	0	0.6	0	1.2	0.8	0.4	1.6
TRINITY_DN175996_c4_g1		35.2 not assigned.not annotated	len=262 path=[244:0-261] [-1, 244, -2]	0	1	0.8	-2.6	0.3	NA	1.8	1.8	0.3	4.1	0.5	0.9	1.9	1.3	2.2	0	0	0.9
TRINITY_DN175996_c3_g1		35.2 not assigned.not annotated	len=922 path=[1:0-164 143:165-320 979:321-344 323:345-376 355:377-749 728:750-783 762:784-800 779:801-921] [-1, 1, 143, 979, 323, 355, 728, 762, 779, -2]	-0.2	0.8	NA	-0.1	0.8	NA	0.5	0.6	0.6	0.9	0.2	0.8	0.4	0.5	0.7	0.5	0.5	0.7
TRINITY_DN175995_c0_g2		35.1 not assigned.annotated	len=828 path=[1829:0-80 4331:81-104 1911:105-247 4334:248-271 2078:272-285 4330:286-309 2116:310-545 2352:546-590 2397:591-827] [-1, 1829, 4331, 1911, 4334, 2078, 4330, 2116, 2352, 2397, -2]	5.4	0	0	-3.1	0.3	NA	47.8	1.1	0.1	2.8	0.2	0.5	46.6	39.4	57.3	0	0.4	0
TRINITY_DN175995_c0_g1		35.1 not assigned.annotated	len=1667 path=[1:0-371 4328:372-395 374:396-538 517:539-560 539:561-608 4329:609-632 611:633-633 612:634-643 622:644-652 631:653-657 636:658-658 637:659-668 647:669-669 648:670-692 671:693-693 672:694-694 673:695-731 710:732-759 738:760-760 4336:761-784 763:785-817 796:818-818 797:819-826 805:827-846 825:847-847 826:848-858 837:859-859 838:860-860 839:861-871 850:872-872 851:873-882 861:883-883 862:884-884 4332:885-908 887:909-909 4333:910-933 912:934-948 927:949-975 954:976-976 955:977-1001 980:1002-1019 4335:1020-1043 1022:1044-1044 1023:1045-1045 1024:1046-1047 1026:1048-1052 1031:1053-1053 1032:1054-1068 1047:1069-1071 1050:1072-1081 1060:1082-1127 1106:1128-1152 1686:1153-1176 1155:1177-1190 1734:1191-1214 1193:1215-1232 1211:1233-1233 1212:1234-1246 1225:1247-1247 3066:1248-1295 1274:1296-1302 3422:1303-1326 1305:1327-1327 1306:1328-1337 1316:1338-1338 1317:1339-1357 1336:1358-1362 1341:1363-1381 1360:1382-1386 1365:1387-1388 1367:1389-1410 1389:1411-1411 1390:1412-1453 1432:1454-1666] [-1, 1, 4328, 374, 517, 539, 4329, 611, 612, 622, 631, 636, 637, 647, 648, 671, 672, 673, 710, 738, 4336, 763, 796, 797, 805, 825, 826, 837, 838, 839, 850, 851, 861, 862, 4332, 887, 4333, 912, 927, 954, 955, 980, 4335, 1022, 1023, 1024, 1026, 1031, 1032, 1047, 1050, 1060, 1106, 1686, 1155, 1734, 1193, 1211, 1212, 1225, 3066, 1274, 3422, 1305, 1306, 1316, 1317, 1336, 1341, 1360, 1365, 1367, 1389, 1390, 1432, -2]	5	0	0	-3.6	0.3	0.1	143.7	4.6	0.4	11.4	0.5	1.8	148.7	140	142.3	0	1.1	0.1
TRINITY_DN175994_c2_g2		11.1.2.1.1.1 Phytohormones.abscisic acid.perception and signalling.PYR/PYL-receptor.cytoplasm-localized receptor complex.PYL/RCAR-type receptor component	len=991 path=[3397:0-318 5240:319-342 3717:343-990] [-1, 3397, 5240, 3717, -2]	3.2	0	0	0.8	0	0.8	8.2	0.9	1.5	0.9	0.8	0.9	6.6	8.5	9.4	1.5	1.3	1.6
TRINITY_DN175994_c2_g1		11.1.2.1.1.1 Phytohormones.abscisic acid.perception and signalling.PYR/PYL-receptor.cytoplasm-localized receptor complex.PYL/RCAR-type receptor component	len=1363 path=[1:0-257 5237:258-281 260:282-326 5238:327-350 329:351-360 339:361-361 340:362-381 360:382-389 5242:390-413 392:414-414 5244:415-438 417:439-523 5245:524-547 526:548-596 575:597-630 609:631-631 610:632-639 618:640-663 642:664-690 5243:691-714 693:715-749 728:750-761 740:762-762 741:763-763 742:764-778 757:779-782 761:783-792 771:793-802 781:803-804 783:805-806 785:807-809 788:810-810 789:811-817 796:818-834 813:835-865 844:866-971 950:972-988 967:989-1115 5246:1116-1139 1118:1140-1362] [-1, 1, 5237, 260, 5238, 329, 339, 340, 360, 5242, 392, 5244, 417, 5245, 526, 575, 609, 610, 618, 642, 5243, 693, 728, 740, 741, 742, 757, 761, 771, 781, 783, 785, 788, 789, 796, 813, 844, 950, 967, 5246, 1118, -2]	2.7	0	0	0.6	0.1	0.8	41.9	6.3	9.3	4.9	6.7	7.5	37.5	50.3	37.9	10	7.7	10.3
TRINITY_DN175994_c1_g3		35.2 not assigned.not annotated	len=330 path=[3935:0-79 3992:80-81 1203:82-115 1237:116-135 4083:136-159 1281:160-200 4079:201-224 1346:225-229 3337:230-278 1400:279-295 1417:296-329] [-1, 3935, 3992, 1203, 1237, 4083, 1281, 4079, 1346, 3337, 1400, 1417, -2]	0	1	NA	14.3	0.2	0	0	0	2.1	0	0	0	0	0	0	2.7	0	3.4
TRINITY_DN175994_c1_g2		35.2 not assigned.not annotated	len=746 path=[2424:0-215 2617:216-233 2635:234-372 2774:373-409 2811:410-410 4086:411-434 2836:435-628 3030:629-745] [-1, 2424, 2617, 2635, 2774, 2811, 4086, 2836, 3030, -2]	1.5	0	0.5	0.8	0.1	NA	1.5	0.5	0.9	0.3	0.8	0.5	1.6	1.3	1.7	1.1	0.7	0.9
TRINITY_DN175994_c1_g1		35.2 not assigned.not annotated	len=1256 path=[1:0-99 4078:100-123 102:124-136 115:137-167 146:168-173 152:174-277 256:278-299 278:300-393 372:394-493 4085:494-517 496:518-518 1737:519-555 534:556-666 4080:667-690 669:691-694 1622:695-712 694:713-810 792:811-854 836:855-855 837:856-894 876:895-1221 1203:1222-1255] [-1, 1, 4078, 102, 115, 146, 152, 256, 278, 372, 4085, 496, 1737, 534, 4080, 669, 1622, 694, 792, 836, 837, 876, 1203, -2]	0.8	0	0.8	0.5	0.1	0.9	3.3	1.9	2.6	1.8	2.2	1.7	3.8	3.1	3	2.7	2.2	2.9
TRINITY_DN175993_c1_g1		18.3.1 Protein modification.hydroxylation.prolyl hydroxylase	len=1312 path=[1:0-267 246:268-321 300:322-360 339:361-382 361:383-383 362:384-388 367:389-417 396:418-443 422:444-461 440:462-492 471:493-494 3799:495-518 497:519-537 516:538-538 517:539-552 531:553-555 534:556-556 535:557-576 555:577-579 558:580-600 579:601-619 598:620-634 613:635-635 614:636-687 666:688-688 667:689-693 672:694-709 688:710-717 696:718-812 2097:813-836 815:837-846 825:847-876 855:877-896 875:897-901 880:902-963 942:964-1013 992:1014-1019 3800:1020-1043 1022:1044-1045 1024:1046-1046 1025:1047-1122 1101:1123-1311] [-1, 1, 246, 300, 339, 361, 362, 367, 396, 422, 440, 471, 3799, 497, 516, 517, 531, 534, 535, 555, 558, 579, 598, 613, 614, 666, 667, 672, 688, 696, 2097, 815, 825, 855, 875, 880, 942, 992, 3800, 1022, 1024, 1025, 1101, -2]	-2.7	0.3	0	-2.6	0.3	0.1	4.5	28.7	4.6	11.9	6.3	68	5.2	3.3	5	1.8	9.9	2.1
TRINITY_DN175992_c0_g1		15.7.20 RNA biosynthesis.transcriptional activation.Trihelix transcription factor	len=1915 path=[1:0-59 5394:60-83 62:84-121 100:122-142 121:143-182 5399:183-206 185:207-216 5403:217-240 219:241-274 253:275-369 348:370-486 5398:487-510 489:511-511 490:512-666 645:667-711 690:712-826 5402:827-850 829:851-864 5395:865-888 867:889-906 885:907-1052 1031:1053-1072 1051:1073-1105 1084:1106-1107 1086:1108-1126 1105:1127-1197 1176:1198-1219 1198:1220-1230 1209:1231-1266 5404:1267-1290 1269:1291-1300 5405:1301-1324 1303:1325-1359 2235:1360-1377 2253:1378-1383 1362:1384-1433 1412:1434-1456 1435:1457-1457 1436:1458-1475 1958:1476-1547 1526:1548-1577 1556:1578-1591 1570:1592-1599 1578:1600-1615 1594:1616-1623 1602:1624-1629 5396:1630-1653 1632:1654-1662 1641:1663-1724 1703:1725-1732 2062:1733-1787 1769:1788-1788 1770:1789-1914] [-1, 1, 5394, 62, 100, 121, 5399, 185, 5403, 219, 253, 348, 5398, 489, 490, 645, 690, 5402, 829, 5395, 867, 885, 1031, 1051, 1084, 1086, 1105, 1176, 1198, 1209, 5404, 1269, 5405, 1303, 2235, 2253, 1362, 1412, 1435, 1436, 1958, 1526, 1556, 1570, 1578, 1594, 1602, 5396, 1632, 1641, 1703, 2062, 1769, 1770, -2]	0.6	0.2	0.9	-0.2	0.7	1	1.7	1.1	1	1.8	0.7	0.9	1.7	1.8	1.5	1.1	1	0.9
TRINITY_DN175991_c8_g3		35.2 not assigned.not annotated	len=618 path=[2874:0-48 2900:49-72 31:73-73 32:74-92 51:93-94 53:95-95 54:96-96 2378:97-97 2379:98-117 2399:118-121 1771:122-123 1773:124-124 1774:125-125 1775:126-141 1791:142-149 108:150-150 109:151-151 110:152-152 111:153-155 114:156-160 119:161-167 126:168-168 127:169-173 132:174-174 1660:175-229 1715:230-230 1716:231-234 1720:235-284 900:285-295 911:296-296 912:297-308 924:309-320 936:321-325 941:326-332 948:333-333 949:334-340 956:341-349 965:350-355 971:356-357 973:358-369 985:370-371 987:372-379 995:380-617] [-1, 2874, 2900, 31, 32, 51, 53, 54, 2378, 2379, 2399, 1771, 1773, 1774, 1775, 1791, 108, 109, 110, 111, 114, 119, 126, 127, 132, 1660, 1715, 1716, 1720, 900, 911, 912, 924, 936, 941, 948, 949, 956, 965, 971, 973, 985, 987, 995, -2]	2.4	0.5	NA	4.1	0.2	0.3	0.3	0.1	1	0	0	0.2	0	1	0	1.3	1.7	0.1
TRINITY_DN175991_c1_g1		35.2 not assigned.not annotated	len=611 path=[1:0-87 66:88-88 66:89-89 66:90-90 66:91-91 66:92-92 66:93-93 66:94-94 66:95-95 66:96-96 66:97-97 66:98-98 66:99-99 66:100-100 66:101-101 66:102-102 66:103-103 66:104-104 66:105-105 66:106-106 66:107-107 66:108-108 66:109-109 66:110-110 66:111-111 67:112-118 74:119-137 93:138-228 184:229-610] [-1, 1, 66, 66, 66, 66, 66, 66, 66, 66, 66, 66, 66, 66, 66, 66, 66, 66, 66, 66, 66, 66, 66, 66, 66, 66, 67, 74, 93, 184, -2]	-9.2	0.4	NA	2.2	0.5	NA	0	0.1	0.3	0	0	0.2	0	0	0	0	0.8	0
TRINITY_DN175990_c2_g4		35.2 not assigned.not annotated	len=508 path=[11044:0-73 7106:74-101 7134:102-269 7302:270-288 7321:289-356 12421:357-380 7413:381-381 7414:382-414 7447:415-447 7480:448-507] [-1, 11044, 7106, 7134, 7302, 7321, 12421, 7413, 7414, 7447, 7480, -2]	0.6	0.3	1	-1.4	0.2	NA	1	0.7	0.3	1.1	0.4	0.5	1.2	0.7	1.1	0.1	0.6	0.1
TRINITY_DN175990_c2_g3		35.2 not assigned.not annotated	len=1762 path=[1783:0-92 12426:93-116 1877:117-361 2122:362-494 12419:495-518 2279:519-554 2315:555-602 2363:603-658 12430:659-682 2443:683-744 2505:745-777 2538:778-793 2554:794-812 2573:813-842 2603:843-905 12416:906-929 2690:930-1168 2929:1169-1169 12432:1170-1193 2954:1194-1285 3046:1286-1328 12433:1329-1352 3113:1353-1567 1383:1568-1576 4306:1577-1595 12423:1596-1619 4349:1620-1706 1644:1707-1720 5166:1721-1730 5176:1731-1754 1692:1755-1756 1694:1757-1761] [-1, 1783, 12426, 1877, 2122, 12419, 2279, 2315, 2363, 12430, 2443, 2505, 2538, 2554, 2573, 2603, 12416, 2690, 2929, 12432, 2954, 3046, 12433, 3113, 1383, 4306, 12423, 4349, 1644, 5166, 5176, 1692, 1694, -2]	2.3	0.1	0.2	-0.4	0.3	NA	1.4	0.3	0.2	0.4	0.2	0.3	1.8	0.8	1.6	0.2	0.2	0.3
TRINITY_DN175990_c2_g1		35.2 not assigned.not annotated	len=2242 path=[1:0-68 47:69-94 73:95-154 133:155-240 12420:241-264 243:265-490 12425:491-514 493:515-832 811:833-918 12428:919-942 921:943-975 954:976-1184 1163:1185-1185 1164:1186-1213 3328:1214-1283 3398:1284-1289 1268:1290-1292 4436:1293-1307 4451:1308-1326 1306:1327-1327 1307:1328-1339 3404:1340-1360 3425:1361-1400 3465:1401-1619 3684:1620-1804 3869:1805-1820 3885:1821-1821 3886:1822-2241] [-1, 1, 47, 73, 133, 12420, 243, 12425, 493, 811, 12428, 921, 954, 1163, 1164, 3328, 3398, 1268, 4436, 4451, 1306, 1307, 3404, 3425, 3465, 3684, 3869, 3885, 3886, -2]	-0.2	0.7	0.5	-1	0.2	0.7	3.9	4.4	2.2	5.6	2.4	5.3	3.6	3.4	4.7	2.1	2.4	2.2
TRINITY_DN175989_c0_g4		35.1 not assigned.annotated	len=953 path=[6922:0-105 3907:106-119 6136:120-170 3963:171-183 4720:184-234 1026:235-255 1047:256-276 1068:277-279 1071:280-288 1080:289-297 1089:298-388 1180:389-430 1222:431-952] [-1, 6922, 3907, 6136, 3963, 4720, 1026, 1047, 1068, 1071, 1080, 1089, 1180, 1222, -2]	-0.9	0.1	0.1	0	0.9	1	1.8	3.4	3.3	4	3.9	2.3	1.5	2.4	1.6	3.1	4.3	2.6
TRINITY_DN175989_c0_g2		35.2 not assigned.not annotated	len=908 path=[2451:0-166 5503:167-173 5510:174-197 2693:198-241 2737:242-247 2743:248-257 7397:258-281 2777:282-287 7398:288-311 2807:312-378 2874:379-395 7394:396-419 2915:420-435 2931:436-506 3002:507-551 3047:552-558 3054:559-637 3133:638-907] [-1, 2451, 5503, 5510, 2693, 2737, 2743, 7397, 2777, 7398, 2807, 2874, 7394, 2915, 2931, 3002, 3047, 3054, 3133, -2]	0.7	0.1	0.8	-1.5	0.1	0.4	4.8	3	1	3.9	1.6	3.3	5	4	5.4	1	1.2	0.9
TRINITY_DN175988_c0_g2		35.2 not assigned.not annotated	len=336 path=[1713:0-70 1761:71-71 5266:72-95 1786:96-97 1788:98-102 1793:103-103 1794:104-104 1795:105-113 1804:114-122 3771:123-134 3783:135-146 1419:147-153 1426:154-157 1430:158-263 1536:264-264 6024:265-288 1561:289-304 1577:305-310 1583:311-321 1594:322-335] [-1, 1713, 1761, 5266, 1786, 1788, 1793, 1794, 1795, 1804, 3771, 3783, 1419, 1426, 1430, 1536, 6024, 1561, 1577, 1583, 1594, -2]	1.4	0.1	0.4	0.1	0.9	NA	2.2	0.8	0.9	0.7	0.9	1	3	2	1.6	0.9	0.5	1.3
TRINITY_DN175988_c0_g1		35.2 not assigned.not annotated	len=479 path=[453:0-81 3625:82-128 3672:129-133 3677:134-134 5200:135-158 567:159-168 577:169-172 2625:173-196 605:197-213 622:214-223 632:224-225 634:226-236 4144:237-291 51:292-295 4120:296-319 2690:320-322 1225:323-324 1227:325-327 87:328-332 92:333-335 1230:336-361 1256:362-364 1259:365-377 1272:378-388 148:389-390 150:391-400 1844:401-478] [-1, 453, 3625, 3672, 3677, 5200, 567, 577, 2625, 605, 622, 632, 634, 4144, 51, 4120, 2690, 1225, 1227, 87, 92, 1230, 1256, 1259, 1272, 148, 150, 1844, -2]	1.3	0.2	0.4	0.4	0.8	0.9	4.7	2	2.6	4.3	0.7	0.9	5.7	2	6.4	0.9	5.7	1
TRINITY_DN175987_c7_g1		35.2 not assigned.not annotated	len=261 path=[1:0-260] [-1, 1, -2]	-2.1	0.2	0	-0.6	0.5	0.9	11.8	49.2	32.3	88.5	28.8	30.2	11.6	9.1	14.6	25.7	29.4	42
TRINITY_DN175987_c6_g1		35.2 not assigned.not annotated	len=276 path=[1:0-275] [-1, 1, -2]	-0.9	0.6	0.5	-4.2	0.3	NA	1.1	2.1	0.1	4.9	0.7	0.7	2.4	0	1	0	0.3	0
TRINITY_DN175987_c4_g4		7.11.1.1.2 Coenzyme metabolism.iron-sulfur cluster assembly machineries.plastidial SUF system.assembly phase.SUF-B component	len=1171 path=[6084:0-66 6128:67-105 6167:106-250 4592:251-258 6413:259-340 4682:341-364 5865:365-389 5890:390-559 4901:560-565 6724:566-607 6766:608-709 5051:710-721 6868:722-767 5109:768-768 5110:769-994 2851:995-1021 6575:1022-1170] [-1, 6084, 6128, 6167, 4592, 6413, 4682, 5865, 5890, 4901, 6724, 6766, 5051, 6868, 5109, 5110, 2851, 6575, -2]	0.7	0.1	0.9	-0.1	0.7	1	1.9	1.2	1.1	1.5	1.1	1	1.6	2.3	1.8	0.9	1.1	1.3
TRINITY_DN175987_c4_g3		35.1 not assigned.annotated	len=1506 path=[7093:0-49 223:50-63 3885:64-207 402:208-214 5369:215-243 438:244-253 4161:254-354 549:355-369 7685:370-393 588:394-396 4050:397-507 702:508-546 3529:547-699 894:700-726 2269:727-935 2478:936-951 1146:952-953 3483:954-956 3486:957-967 3497:968-972 3502:973-999 1194:1000-1011 1206:1012-1146 1341:1147-1155 1350:1156-1159 1354:1160-1161 1356:1162-1332 1527:1333-1350 1545:1351-1351 1546:1352-1356 1551:1357-1380 1575:1381-1462 1657:1463-1470 3850:1471-1505] [-1, 7093, 223, 3885, 402, 5369, 438, 4161, 549, 7685, 588, 4050, 702, 3529, 894, 2269, 2478, 1146, 3483, 3486, 3497, 3502, 1194, 1206, 1341, 1350, 1354, 1356, 1527, 1545, 1546, 1551, 1575, 1657, 3850, -2]	0.5	0.4	1	-0.2	0.8	NA	1.2	0.9	0.7	1.5	0.6	0.4	1	1.1	1.4	0.7	0.7	0.7
TRINITY_DN175987_c4_g2		7.11.1.1.2 Coenzyme metabolism.iron-sulfur cluster assembly machineries.plastidial SUF system.assembly phase.SUF-B component	len=1722 path=[1:0-137 116:138-154 133:155-244 223:245-258 237:259-423 402:424-430 409:431-459 438:460-469 448:470-570 549:571-585 7685:586-609 588:610-612 591:613-723 702:724-762 741:763-915 894:916-942 921:943-972 951:973-1017 996:1018-1167 1146:1168-1169 1148:1170-1215 1194:1216-1227 2494:1228-1283 2550:1284-1284 2551:1285-1311 2578:1312-1329 2596:1330-1371 1350:1372-1375 1354:1376-1377 2074:1378-1547 4262:1548-1680 7396:1681-1721] [-1, 1, 116, 133, 223, 237, 402, 409, 438, 448, 549, 7685, 588, 591, 702, 741, 894, 921, 951, 996, 1146, 1148, 1194, 2494, 2550, 2551, 2578, 2596, 1350, 1354, 2074, 4262, 7396, -2]	0.3	0.3	0.9	-0.2	0.6	1	6.7	5.4	4.9	6.9	4	5.5	6	8.2	5.9	5.1	4.4	5.2
TRINITY_DN175987_c2_g4		35.1 not assigned.annotated	len=687 path=[4168:0-90 4236:91-686] [-1, 4168, 4236, -2]	-0.6	0.5	0.4	-1.5	0.2	NA	0.8	1.3	0.5	2.2	0.6	1	1.2	0.2	1.1	0.5	0.4	0.5
TRINITY_DN175987_c2_g3		24.2.2.1.5 Solute transport.carrier-mediated transport.MFS superfamily.SP family.monosaccharide transporter (ERD6-type)	len=1352 path=[2007:0-361 2346:362-381 2366:382-434 5814:435-458 2443:459-1116 3101:1117-1282 3267:1283-1287 5572:1288-1351] [-1, 2007, 2346, 2366, 5814, 2443, 3101, 3267, 5572, -2]	-1.8	0.2	0	-1	0.3	0.7	2.3	7.8	3.9	14	4.4	4.8	2.6	1.4	2.8	3.1	5	3.6
TRINITY_DN175987_c2_g2		35.1 not assigned.annotated	len=787 path=[1:0-519 498:520-606 5812:607-630 609:631-649 628:650-671 650:672-672 651:673-710 689:711-752 731:753-786] [-1, 1, 498, 5812, 609, 628, 650, 651, 689, 731, -2]	-0.9	0.3	0.1	-1.4	0.2	0.4	5.7	10.7	4	16.7	4.9	10.5	7.7	3.3	6.1	3.8	4.5	3.9
TRINITY_DN175986_c1_g1		35.2 not assigned.not annotated	len=218 path=[1:0-217] [-1, 1, -2]	1.7	0.6	0.7	2.6	0.4	0.4	1.9	0.6	3.5	1.3	0.4	0	5.6	0	0	8.5	0	2.1
TRINITY_DN175986_c0_g5		35.2 not assigned.not annotated	len=283 path=[3580:0-230 7657:231-254 3812:255-282] [-1, 3580, 7657, 3812, -2]	2.8	0	0	1.3	0.2	0.5	5.5	0.8	1.9	0.6	0.9	0.9	4.6	6	5.8	0.9	2.1	2.9
TRINITY_DN175986_c0_g3		35.2 not assigned.not annotated	len=948 path=[1313:0-83 1374:84-84 1374:85-85 1374:86-86 1374:87-87 1375:88-374 1662:375-376 2205:377-406 4515:407-427 1685:428-641 1899:642-947] [-1, 1313, 1374, 1374, 1374, 1374, 1375, 1662, 2205, 4515, 1685, 1899, -2]	1.9	0	0	0.6	0	0.8	10.9	2.8	4.2	3.1	3	2.4	9.9	12.5	10.2	4.7	3.5	4.4
TRINITY_DN175986_c0_g2		19.3.1.3 Protein degradation.N-end rule pathway of targeted proteolysis.N-terminal modification.Nt-asparagine amidase (NTAN)	len=910 path=[4552:0-123 6587:124-173 4703:174-217 4747:218-375 4905:376-421 3912:422-438 3929:439-648 6806:649-700 4191:701-909] [-1, 4552, 6587, 4703, 4747, 4905, 3912, 3929, 6806, 4191, -2]	0.8	0.3	NA	0.4	0.5	NA	0.9	0.5	0.7	0.6	0.8	0.1	0.6	0.6	1.3	0.9	0.5	0.7
TRINITY_DN175986_c0_g1		35.2 not assigned.not annotated	len=603 path=[5724:0-46 45:47-166 165:167-167 3250:168-187 551:188-188 552:189-278 642:279-330 694:331-352 716:353-417 781:418-440 804:441-468 7653:469-492 856:493-519 883:520-540 904:541-557 3510:558-577 3530:578-602] [-1, 5724, 45, 165, 3250, 551, 552, 642, 694, 716, 781, 804, 7653, 856, 883, 904, 3510, 3530, -2]	1.2	0	0.4	-0.3	0.4	1	8.7	3.8	3	4.6	4.5	2.2	10.1	7.6	8.4	3.6	2.3	3.1
TRINITY_DN175985_c0_g2		15.7.14 RNA biosynthesis.transcriptional activation.MADS box transcription factor	len=1051 path=[1133:0-167 1278:168-265 5684:266-289 1400:290-290 1401:291-339 1450:340-414 1525:415-442 1553:443-481 1592:482-491 1602:492-500 1611:501-524 1635:525-531 4585:532-564 4618:565-583 1694:584-585 1696:586-633 1744:634-646 1757:647-738 1849:739-915 2026:916-954 2065:955-955 5676:956-979 2090:980-1050] [-1, 1133, 1278, 5684, 1400, 1401, 1450, 1525, 1553, 1592, 1602, 1611, 1635, 4585, 4618, 1694, 1696, 1744, 1757, 1849, 2026, 2065, 5676, 2090, -2]	3.3	0	0	0.7	0	NA	3.8	0.4	0.7	0.3	0.5	0.4	4.2	4.1	3.2	0.7	0.7	0.5
TRINITY_DN175985_c0_g1		35.2 not assigned.not annotated	len=1704 path=[1:0-153 5674:154-177 156:178-193 5681:194-217 196:218-282 261:283-498 477:499-499 478:500-526 505:527-545 524:546-547 526:548-569 548:570-589 568:590-603 582:604-610 589:611-627 606:628-632 611:633-641 1055:642-650 1064:651-651 1065:652-690 669:691-696 675:697-718 697:719-793 772:794-796 775:797-807 786:808-818 797:819-842 821:843-843 5678:844-867 846:868-915 894:916-932 911:933-960 939:961-1003 4791:1004-1042 1012:1043-1073 5315:1074-1091 2254:1092-1095 5683:1096-1119 2282:1120-1122 2285:1123-1123 5333:1124-1139 2301:1140-1140 2302:1141-1169 2331:1170-1173 2335:1174-1185 2347:1186-1258 2420:1259-1283 2445:1284-1322 5680:1323-1346 2508:1347-1347 2509:1348-1378 5682:1379-1402 2564:1403-1424 5675:1425-1448 2610:1449-1460 5677:1461-1484 2646:1485-1566 2728:1567-1703] [-1, 1, 5674, 156, 5681, 196, 261, 477, 478, 505, 524, 526, 548, 568, 582, 589, 606, 611, 1055, 1064, 1065, 669, 675, 697, 772, 775, 786, 797, 821, 5678, 846, 894, 911, 939, 4791, 1012, 5315, 2254, 5683, 2282, 2285, 5333, 2301, 2302, 2331, 2335, 2347, 2420, 2445, 5680, 2508, 2509, 5682, 2564, 5675, 2610, 5677, 2646, 2728, -2]	2.5	0	0	0.4	0.4	0.9	12.8	2.3	3.1	1.7	3.2	2.2	12.2	13.4	12.8	2.4	4.5	2.4
TRINITY_DN175984_c1_g5		35.2 not assigned.not annotated	len=579 path=[12912:0-498 16243:499-522 13412:523-537 16242:538-561 13451:562-578] [-1, 12912, 16243, 13412, 16242, 13451, -2]	-3.9	0.2	0	0	1	1	0.1	0.9	0.9	0	1.1	1.4	0	0.1	0.1	1	0.9	0.7
TRINITY_DN175984_c1_g2		35.2 not assigned.not annotated	len=1527 path=[1:0-151 130:152-152 131:153-171 150:172-236 215:237-239 218:240-260 239:261-438 417:439-460 16258:461-484 463:485-536 515:537-562 16240:563-586 565:587-607 16241:608-631 610:632-640 619:641-657 636:658-664 643:665-682 661:683-712 691:713-727 16247:728-751 730:752-766 745:767-785 764:786-983 16251:984-1007 986:1008-1076 16261:1077-1100 1079:1101-1128 8346:1129-1155 1134:1156-1170 1149:1171-1181 1160:1182-1205 1184:1206-1247 1226:1248-1274 1253:1275-1415 1394:1416-1434 1413:1435-1526] [-1, 1, 130, 131, 150, 215, 218, 239, 417, 16258, 463, 515, 16240, 565, 16241, 610, 619, 636, 643, 661, 691, 16247, 730, 745, 764, 16251, 986, 16261, 1079, 8346, 1134, 1149, 1160, 1184, 1226, 1253, 1394, 1413, -2]	-0.6	0.6	0.3	-2	0.3	0.2	18.1	28.2	6.9	22	5.7	57.1	16.8	20.5	16.9	6.9	7.2	6.6
TRINITY_DN175984_c1_g11		35.2 not assigned.not annotated	len=1438 path=[7649:0-64 16262:65-88 7715:89-136 7763:137-167 7794:168-242 7869:243-671 5942:672-679 5950:680-701 5972:702-986 16255:987-1010 6281:1011-1014 6285:1015-1437] [-1, 7649, 16262, 7715, 7763, 7794, 7869, 5942, 5950, 5972, 16255, 6281, 6285, -2]	1.5	0	0.4	0.9	0	0.8	1.9	0.7	1.2	0.6	0.7	0.7	1.5	2.4	1.8	1.2	1.2	1.3
TRINITY_DN175984_c1_g10		35.2 not assigned.not annotated	len=209 path=[2317:0-44 14179:45-208] [-1, 2317, 14179, -2]	-14	0.4	NA	-14	0.4	NA	0	1.6	0	0	0	4.9	0	0	0	0	0	0
TRINITY_DN175984_c1_g1		35.2 not assigned.not annotated	len=3639 path=[2317:0-44 2339:45-75 16253:76-99 2394:100-250 2545:251-1045 3340:1046-1067 3362:1068-1682 3977:1683-1954 16257:1955-1978 4273:1979-2283 16246:2284-2307 4602:2308-2322 16264:2323-2346 4641:2347-2656 4951:2657-2682 4977:2683-2701 4996:2702-2835 16256:2836-2859 5154:2860-2883 5178:2884-2900 5195:2901-3348 5643:3349-3638] [-1, 2317, 2339, 16253, 2394, 2545, 3340, 3362, 3977, 16257, 4273, 16246, 4602, 16264, 4641, 4951, 4977, 4996, 16256, 5154, 5178, 5195, 5643, -2]	-2.7	0.2	0	-0.8	0.4	0.8	0.5	2.9	1.7	1.2	2.4	5.2	0.5	0.4	0.5	1.7	1.5	1.9
TRINITY_DN175983_c1_g3		35.1 not assigned.annotated	len=1541 path=[1587:0-385 1950:386-878 2443:879-900 2465:901-918 2483:919-939 2504:940-1000 2565:1001-1020 2585:1021-1540] [-1, 1587, 1950, 2443, 2465, 2483, 2504, 2565, 2585, -2]	-0.6	0.2	0.2	-0.2	0.5	1	1.6	2.3	2	2.8	1.5	2.7	1.5	1.4	1.8	1.8	2.2	2
TRINITY_DN175983_c1_g2		35.2 not assigned.not annotated	len=222 path=[5527:0-221] [-1, 5527, -2]	12	0.4	NA	14.3	0.1	0	0.4	0	2	0	0	0	0	0	1.2	1.2	1.2	3.7
TRINITY_DN175983_c1_g1		35.2 not assigned.not annotated	len=1221 path=[1:0-253 232:254-260 239:261-305 284:306-306 285:307-346 325:347-350 329:351-354 333:355-358 337:359-367 346:368-374 3955:375-460 439:461-463 3426:464-494 3457:495-527 3490:528-531 478:532-533 480:534-582 529:583-588 535:589-603 550:604-846 793:847-880 827:881-886 833:887-1059 1006:1060-1076 1023:1077-1220] [-1, 1, 232, 239, 284, 285, 325, 329, 333, 337, 346, 3955, 439, 3426, 3457, 3490, 478, 480, 529, 535, 550, 793, 827, 833, 1006, 1023, -2]	1	0	0.6	-0.9	0.2	0.7	27.3	13.7	7.5	14.3	8.4	18.4	28.8	25.1	28	7.7	8	6.7
TRINITY_DN175982_c0_g4		24.2.9.1.2 Solute transport.carrier-mediated transport.CDF superfamily.CaCA family.cation:calcium cation exchanger (CCX-type)	len=2417 path=[128:0-51 157:52-85 191:86-233 339:234-274 380:275-558 664:559-574 680:575-584 9332:585-608 714:609-886 9339:887-910 1016:911-911 1017:912-943 9345:944-967 1073:968-973 1079:974-1000 1106:1001-1079 1185:1080-1087 5495:1088-1111 1217:1112-1137 9336:1138-1161 1267:1162-1171 9343:1172-1195 1301:1196-1244 1350:1245-1245 9324:1246-1269 1375:1270-1270 5425:1271-1316 1422:1317-1321 9330:1322-1345 1451:1346-1422 1528:1423-1447 9344:1448-1471 1577:1472-1498 1604:1499-1525 1631:1526-1557 9326:1558-1581 1687:1582-1612 1718:1613-1618 1724:1619-1662 1768:1663-1663 5581:1664-1729 1835:1730-1759 9323:1760-1783 1889:1784-1861 1967:1862-1873 9333:1874-1897 2003:1898-2008 9340:2009-2032 2138:2033-2124 9325:2125-2148 2254:2149-2149 2255:2150-2360 2466:2361-2371 7645:2372-2399 2505:2400-2416] [-1, 128, 157, 191, 339, 380, 664, 680, 9332, 714, 9339, 1016, 1017, 9345, 1073, 1079, 1106, 1185, 5495, 1217, 9336, 1267, 9343, 1301, 1350, 9324, 1375, 5425, 1422, 9330, 1451, 1528, 9344, 1577, 1604, 1631, 9326, 1687, 1718, 1724, 1768, 5581, 1835, 9323, 1889, 1967, 9333, 2003, 9340, 2138, 9325, 2254, 2255, 2466, 7645, 2505, -2]	-2.4	0.1	0	-0.3	0.6	1	1.3	7	5.8	3.2	9.1	8.6	1.4	1.2	1.3	6.1	5.7	5.7
TRINITY_DN175982_c0_g3		24.2.9.1.2 Solute transport.carrier-mediated transport.CDF superfamily.CaCA family.cation:calcium cation exchanger (CCX-type)	len=1707 path=[5944:0-206 6128:207-458 9342:459-482 6404:483-572 6494:573-830 6752:831-857 6779:858-884 9328:885-908 6830:909-909 6831:910-1010 9334:1011-1034 6956:1035-1039 6961:1040-1085 7007:1086-1160 9327:1161-1184 7106:1185-1194 9337:1195-1218 7140:1219-1244 9341:1245-1268 7190:1269-1355 7277:1356-1382 7304:1383-1387 7309:1388-1388 9329:1389-1412 7334:1413-1413 9331:1414-1437 7359:1438-1445 9335:1446-1469 7391:1470-1706] [-1, 5944, 6128, 9342, 6404, 6494, 6752, 6779, 9328, 6830, 6831, 9334, 6956, 6961, 7007, 9327, 7106, 9337, 7140, 9341, 7190, 7277, 7304, 7309, 9329, 7334, 9331, 7359, 9335, 7391, -2]	-2.4	0.1	0	-0.2	0.8	1	0.3	1.8	1.6	0.7	2.7	2.1	0.4	0.1	0.5	1.8	1.5	1.5
TRINITY_DN175982_c0_g1		24.2.9.1.2 Solute transport.carrier-mediated transport.CDF superfamily.CaCA family.cation:calcium cation exchanger (CCX-type)	len=2495 path=[3299:0-1711 1718:1712-1717 2522:1718-1929 2734:1930-1930 2735:1931-2494] [-1, 3299, 1718, 2522, 2734, 2735, -2]	3.2	0	0	0.2	0.3	NA	2.9	0.3	0.4	0.3	0.3	0.4	2.8	3	3	0.4	0.4	0.4
TRINITY_DN175981_c0_g1		24.2.4.1.1 Solute transport.carrier-mediated transport.MOP superfamily.MATE family.metabolite transporter (DTX-type)	len=2318 path=[1:0-157 136:158-232 211:233-234 3266:235-373 3405:374-427 232:428-450 255:451-457 262:458-533 338:534-560 365:561-729 534:730-738 543:739-740 545:741-777 582:778-835 3785:836-859 664:860-900 705:901-946 751:947-1017 3791:1018-1041 846:1042-1044 3788:1045-1068 873:1069-1144 3790:1145-1168 973:1169-1183 3787:1184-1207 1012:1208-1216 1021:1217-1260 1065:1261-1296 3783:1297-1320 1125:1321-1539 3789:1540-1563 1368:1564-1740 1545:1741-1753 1558:1754-1764 1569:1765-1772 1577:1773-1909 3784:1910-1933 1738:1934-1958 1763:1959-1965 1770:1966-1982 1787:1983-1991 3792:1992-2015 1820:2016-2061 1866:2062-2101 3786:2102-2125 1930:2126-2156 1961:2157-2201 2006:2202-2317] [-1, 1, 136, 211, 3266, 3405, 232, 255, 262, 338, 365, 534, 543, 545, 582, 3785, 664, 705, 751, 3791, 846, 3788, 873, 3790, 973, 3787, 1012, 1021, 1065, 3783, 1125, 3789, 1368, 1545, 1558, 1569, 1577, 3784, 1738, 1763, 1770, 1787, 3792, 1820, 1866, 3786, 1930, 1961, 2006, -2]	-0.2	0.8	NA	-0.9	0.4	NA	0.5	0.6	0.3	0.5	1.1	0.3	0.8	0.1	0.7	0.3	0.4	0.4
TRINITY_DN175980_c1_g1		50.3.5 Enzyme classification.EC_3 hydrolases.EC_3.5 hydrolase acting on carbon-nitrogen bond, other than peptide bond	len=1355 path=[1:0-79 58:80-301 280:302-302 3281:303-326 305:327-337 3283:338-361 340:362-947 2177:948-965 2195:966-984 1039:985-994 1049:995-995 1050:996-1025 1080:1026-1112 3284:1113-1136 1191:1137-1219 3282:1220-1243 1298:1244-1287 3166:1288-1318 1499:1319-1319 1500:1320-1330 3285:1331-1354] [-1, 1, 58, 280, 3281, 305, 3283, 340, 2177, 2195, 1039, 1049, 1050, 1080, 3284, 1191, 3282, 1298, 3166, 1499, 1500, 3285]	-1.9	0.4	NA	-2	0.4	NA	0.3	1.1	0.3	0.5	0.2	2.4	0.3	0.2	0.3	0.3	0.3	0.2
TRINITY_DN175979_c2_g1		35.2 not assigned.not annotated	len=287 path=[1:0-286] [-1, 1, -2]	0.6	0.8	NA	1	0.4	NA	0.6	0.4	0.7	0	0.8	0.3	0	0	1.7	1.1	0.3	0.8
TRINITY_DN175979_c1_g9		50.1.1 Enzyme classification.EC_1 oxidoreductases.EC_1.1 oxidoreductase acting on CH-OH group of donor	len=1031 path=[6237:0-41 28:42-52 39:53-53 40:54-1030] [-1, 6237, 28, 39, 40, -2]	0.5	0.7	NA	2.4	0.1	0.6	0.4	0.3	1.4	0	0.8	0	0.4	0.2	0.5	1.4	0.8	1.9
TRINITY_DN175979_c1_g5		35.2 not assigned.not annotated	len=1286 path=[1:0-49 28:50-60 39:61-61 1030:62-166 1135:167-183 1152:184-212 1181:213-223 1192:224-225 1194:226-319 1288:320-320 1289:321-457 2922:458-501 7188:502-520 1445:521-521 1446:522-767 4539:768-870 1713:871-910 1753:911-1004 4518:1005-1025 1948:1026-1093 2781:1094-1205 2038:1206-1209 2042:1210-1268 7342:1269-1285] [-1, 1, 28, 39, 1030, 1135, 1152, 1181, 1192, 1194, 1288, 1289, 2922, 7188, 1445, 1446, 4539, 1713, 1753, 4518, 1948, 2781, 2038, 2042, 7342]	-2.2	0.1	NA	1.8	0	0.2	0.2	0.9	3.2	0.7	1.4	0.6	0.2	0.2	0.2	3.2	2.5	3.8
TRINITY_DN175977_c8_g3		35.2 not assigned.not annotated	len=241 path=[919:0-72 751:73-73 752:74-240] [-1, 919, 751, 752, -2]	0	1	NA	0	1	NA	0	0	0	0	0	0	0	0	0	0	0	0
TRINITY_DN175977_c11_g3		1.3.4.2 Photosynthesis.photorespiration.glycine cleavage system.T-protein aminomethyltransferase component	len=1380 path=[3310:0-403 3714:404-1259 5078:1260-1276 4586:1277-1331 4641:1332-1354 4664:1355-1355 5883:1356-1379] [-1, 3310, 3714, 5078, 4586, 4641, 4664, 5883, -2]	0	1	0.7	-0.1	0.8	1	1	1	0.9	0.6	0.8	1.5	0.9	0.8	1.3	0.8	1.1	0.8
TRINITY_DN175977_c11_g2		35.2 not assigned.not annotated	len=707 path=[2265:0-127 2370:128-145 2388:146-172 5884:173-196 2439:197-226 1052:227-227 1053:228-252 1078:253-253 1079:254-302 1128:303-334 1160:335-345 1171:346-358 1184:359-376 1202:377-400 1226:401-411 1237:412-491 5886:492-515 1341:516-536 2638:537-545 2647:546-560 1386:561-567 3028:568-569 3030:570-591 1417:592-612 1438:613-706] [-1, 2265, 2370, 2388, 5884, 2439, 1052, 1053, 1078, 1079, 1128, 1160, 1171, 1184, 1202, 1226, 1237, 5886, 1341, 2638, 2647, 1386, 3028, 3030, 1417, 1438, -2]	-3	0	0	-1.2	0	0.8	0.1	1	0.4	1.1	1.1	0.9	0.2	0.1	0.1	0.3	0.5	0.5
TRINITY_DN175977_c11_g1		1.3.4.2 Photosynthesis.photorespiration.glycine cleavage system.T-protein aminomethyltransferase component	len=1767 path=[2686:0-246 2910:247-364 244:365-419 299:420-435 315:436-911 791:912-930 810:931-952 5882:953-976 856:977-977 857:978-1018 898:1019-1029 909:1030-1033 1532:1034-1042 1541:1043-1043 1542:1044-1051 1550:1052-1337 1836:1338-1354 1853:1355-1648 2147:1649-1652 5885:1653-1676 2175:1677-1688 2187:1689-1766] [-1, 2686, 2910, 244, 299, 315, 791, 810, 5882, 856, 857, 898, 909, 1532, 1541, 1542, 1550, 1836, 1853, 2147, 5885, 2175, 2187, -2]	-0.8	0.1	0.1	-0.1	0.7	1	6.7	11.9	11.3	10.2	11.2	14.4	6.7	6.8	6.7	10.3	12.2	11.3
TRINITY_DN175976_c5_g3		35.2 not assigned.not annotated	len=1065 path=[3336:0-47 3361:48-59 1138:60-62 2840:63-71 2849:72-152 1231:153-154 2097:155-285 6362:286-309 2252:310-376 2319:377-466 6358:467-490 2433:491-611 2554:612-644 2587:645-653 2596:654-669 2612:670-897 1928:898-899 1930:900-931 1962:932-986 2017:987-1025 4899:1026-1064] [-1, 3336, 3361, 1138, 2840, 2849, 1231, 2097, 6362, 2252, 2319, 6358, 2433, 2554, 2587, 2596, 2612, 1928, 1930, 1962, 2017, 4899, -2]	0.1	0.9	0.7	-0.4	0.4	0.9	6.7	6.4	4.9	7.4	3.9	8	6	7.6	6.5	5.1	5	4.6
TRINITY_DN175976_c5_g2		35.2 not assigned.not annotated	len=1703 path=[4938:0-208 5124:209-905 4102:906-907 4104:908-997 4194:998-1168 6367:1169-1192 4389:1193-1525 6359:1526-1549 4746:1550-1702] [-1, 4938, 5124, 4102, 4104, 4194, 6367, 4389, 6359, 4746, -2]	0.8	0.1	0.8	-0.3	0.2	NA	1.7	0.9	0.7	1	0.9	0.9	1.3	1.7	2	0.7	1	0.6
TRINITY_DN175976_c5_g1		35.2 not assigned.not annotated	len=1987 path=[1:0-364 6357:365-388 367:389-517 2930:518-586 565:587-610 6363:611-634 613:635-637 6368:638-661 640:662-967 6356:968-991 970:992-1117 6365:1118-1141 1120:1142-1159 1138:1160-1162 1141:1163-1252 1231:1253-1254 1233:1255-1346 1325:1347-1603 6360:1604-1627 1606:1628-1628 6364:1629-1652 1631:1653-1949 1928:1950-1951 3076:1952-1986] [-1, 1, 6357, 367, 2930, 565, 6363, 613, 6368, 640, 6356, 970, 6365, 1120, 1138, 1141, 1231, 1233, 1325, 6360, 1606, 6364, 1631, 1928, 3076, -2]	0.6	0.1	0.9	0.1	0.6	1	7	4.6	5	6	4.1	3.5	6.3	7.7	6.9	4.8	5.6	4.8
TRINITY_DN175976_c4_g2		35.2 not assigned.not annotated	len=1321 path=[1417:0-232 1627:233-301 4902:302-325 1720:326-664 4898:665-688 2083:689-713 2108:714-833 4899:834-857 2252:858-1216 2611:1217-1236 2631:1237-1240 2635:1241-1320] [-1, 1417, 1627, 4902, 1720, 4898, 2083, 2108, 4899, 2252, 2611, 2631, 2635, -2]	2.4	0	0	1.2	0	0.5	8.1	1.5	3.5	1.1	2.4	0.9	6.9	8.7	8.7	3.4	3.1	3.9
TRINITY_DN175976_c4_g1		35.2 not assigned.not annotated	len=1439 path=[1:0-327 306:328-344 323:345-345 324:346-605 584:606-606 585:607-607 586:608-626 605:627-676 4903:677-700 679:701-742 721:743-743 4901:744-767 746:768-768 747:769-812 791:813-1438] [-1, 1, 306, 323, 324, 584, 585, 586, 605, 4903, 679, 721, 4901, 746, 747, 791, -2]	1.9	0	0.2	1.5	0	0.4	20.4	5.7	15.4	2.9	9.9	4.3	19.1	24.1	18.1	16.9	12.8	16.7
TRINITY_DN175975_c0_g2		35.1 not assigned.annotated	len=1138 path=[5191:0-103 1279:104-115 1291:116-121 1297:122-136 1312:137-175 1351:176-184 1360:185-193 1369:194-217 1393:218-219 1395:220-220 1396:221-244 1420:245-289 1465:290-347 1523:348-358 1534:359-364 1540:365-367 1543:368-370 1546:371-373 1549:374-492 1668:493-627 5472:628-651 1827:652-801 1977:802-804 1980:805-825 2001:826-826 2002:827-828 2004:829-850 2026:851-1137] [-1, 5191, 1279, 1291, 1297, 1312, 1351, 1360, 1369, 1393, 1395, 1396, 1420, 1465, 1523, 1534, 1540, 1543, 1546, 1549, 1668, 5472, 1827, 1977, 1980, 2001, 2002, 2004, 2026, -2]	-4.6	0.2	0	-0.8	0.5	0.8	0.3	7.5	4.2	1.3	6.4	14.8	0.3	0.1	0.5	4.1	4.3	4.2
TRINITY_DN175975_c0_g1		35.2 not assigned.not annotated	len=629 path=[1:0-261 240:262-324 5473:325-348 327:349-411 390:412-412 391:413-440 419:441-441 420:442-447 1048:448-546 1147:547-552 1153:553-588 567:589-628] [-1, 1, 240, 5473, 327, 390, 391, 419, 420, 1048, 1147, 1153, 567, -2]	-4.1	0.2	0	-0.6	0.6	0.9	4.3	73.3	48.6	8.9	78.5	132.6	5.9	2.1	4.9	50.5	48.3	47.2
TRINITY_DN175974_c6_g4		15.7.33 RNA biosynthesis.transcriptional activation.bHLH transcription factor	len=381 path=[4110:0-94 3760:95-95 3761:96-380] [-1, 4110, 3760, 3761, -2]	1.5	0	0.5	1.7	0.1	0.5	1.3	0.5	1.6	0.5	0.6	0.3	1.2	1.4	1.4	1.6	0.8	2.3
TRINITY_DN175974_c6_g3		15.7.33 RNA biosynthesis.transcriptional activation.bHLH transcription factor	len=231 path=[3721:0-61 3760:62-62 4182:63-230] [-1, 3721, 3760, 4182, -2]	2.1	0.3	0.5	-1	0.5	NA	2.7	0.6	0.3	0	0.9	0.9	4.1	4	0	0	0	0.9
TRINITY_DN175974_c6_g2		15.7.33 RNA biosynthesis.transcriptional activation.bHLH transcription factor	len=1410 path=[3168:0-75 1442:76-76 1443:77-78 1445:79-113 1480:114-114 1481:115-135 1502:136-136 1503:137-137 1504:138-155 1522:156-157 1524:158-177 1544:178-183 1550:184-201 1568:202-203 1570:204-204 1571:205-227 1594:228-296 1663:297-297 1664:298-298 1665:299-314 1681:315-315 1682:316-363 1730:364-410 5134:411-434 1801:435-474 5132:475-498 1865:499-499 1866:500-656 2023:657-672 2039:673-692 2059:693-871 5133:872-895 2262:896-1048 5135:1049-1072 2439:1073-1409] [-1, 3168, 1442, 1443, 1445, 1480, 1481, 1502, 1503, 1504, 1522, 1524, 1544, 1550, 1568, 1570, 1571, 1594, 1663, 1664, 1665, 1681, 1682, 1730, 5134, 1801, 5132, 1865, 1866, 2023, 2039, 2059, 5133, 2262, 5135, 2439, -2]	0.4	0.4	0.9	-1.2	0.1	0.6	6.1	4.7	2.1	6.8	2.9	4.6	5.6	7.7	5.1	2.1	2.3	2
TRINITY_DN175974_c6_g1		15.7.33 RNA biosynthesis.transcriptional activation.bHLH transcription factor	len=1821 path=[1:0-549 528:550-566 545:567-981 960:982-1003 982:1004-1463 1442:1464-1464 1443:1465-1466 2784:1467-1592 2910:1593-1607 3445:1608-1633 2951:1634-1674 2992:1675-1684 3630:1685-1690 3636:1691-1703 3051:1704-1820] [-1, 1, 528, 545, 960, 982, 1442, 1443, 2784, 2910, 3445, 2951, 2992, 3630, 3636, 3051, -2]	1.5	0	0.4	1.6	0.1	0.4	2.8	1	3	1	1.5	0.4	2.6	3.6	2.2	3.7	1.4	3.8
TRINITY_DN175974_c5_g3		35.2 not assigned.not annotated	len=209 path=[1:0-146 125:147-171 2099:172-208] [-1, 1, 125, 2099, -2]	-15	0.3	0	-15	0.3	0	0	3.3	0	1.7	0	8.2	0	0	0	0	0	0
TRINITY_DN175974_c4_g1		15.7.22 RNA biosynthesis.transcriptional activation.WRKY transcription factor	len=984 path=[1:0-205 1638:206-225 337:226-343 455:344-362 474:363-363 475:364-364 3174:365-388 500:389-476 3175:477-500 612:501-983] [-1, 1, 1638, 337, 455, 474, 475, 3174, 500, 3175, 612, -2]	-0.6	0.5	NA	-3.3	0.1	NA	0.6	0.9	0.1	1.6	0.7	0.5	0.5	0.7	0.6	0.1	0.2	0
TRINITY_DN175974_c2_g1		35.1 not assigned.annotated	len=235 path=[1:0-80 59:81-81 974:82-105 84:106-106 85:107-116 95:117-117 96:118-130 109:131-131 110:132-134 113:135-155 134:156-156 568:157-205 184:206-206 185:207-209 188:210-210 189:211-213 192:214-234] [-1, 1, 59, 974, 84, 85, 95, 96, 109, 110, 113, 134, 568, 184, 185, 188, 189, 192, -2]	-1.6	0.5	0.1	-2.1	0.4	0.3	15.5	45.8	10.7	114.9	15	7.6	11.2	17.9	17.4	7.2	16.5	8.5
TRINITY_DN175973_c3_g4		15.7.48 RNA biosynthesis.transcriptional activation.TIFY transcription factor	len=1256 path=[1:0-247 226:248-251 2389:252-594 2732:595-616 2754:617-624 2762:625-806 2944:807-1207 1266:1208-1218 1277:1219-1219 5004:1220-1221 5006:1222-1255] [-1, 1, 226, 2389, 2732, 2754, 2762, 2944, 1266, 1277, 5004, 5006, -2]	2.4	0	0	-0.2	0.7	1	6.8	1.3	1.1	1.9	1.1	0.8	6.6	6.9	6.8	1	1.1	1.3
TRINITY_DN175973_c3_g1		15.7.48 RNA biosynthesis.transcriptional activation.TIFY transcription factor	len=1832 path=[4097:0-249 226:250-253 230:254-400 377:401-416 393:417-440 417:441-630 607:631-671 648:672-700 677:701-717 694:718-732 709:733-746 723:747-756 733:757-770 747:771-785 762:786-827 804:828-834 811:835-855 832:856-1181 1158:1182-1203 1180:1204-1249 1226:1250-1269 1246:1270-1270 1247:1271-1275 1252:1276-1279 1256:1280-1289 1266:1290-1300 1277:1301-1301 1278:1302-1334 1311:1335-1376 1353:1377-1412 1389:1413-1414 1391:1415-1415 4363:1416-1445 1422:1446-1482 1459:1483-1648 1625:1649-1783 1760:1784-1807 8928:1808-1831] [-1, 4097, 226, 230, 377, 393, 417, 607, 648, 677, 694, 709, 723, 733, 747, 762, 804, 811, 832, 1158, 1180, 1226, 1246, 1247, 1252, 1256, 1266, 1277, 1278, 1311, 1353, 1389, 1391, 4363, 1422, 1459, 1625, 1760, 8928]	0.4	0.6	0.9	0.3	0.6	0.9	9.1	7.1	8.8	6.8	12.4	2	9.5	9.9	7.9	8.5	9.6	8.2
TRINITY_DN175972_c2_g5		35.2 not assigned.not annotated	len=723 path=[5096:0-722] [-1, 5096, -2]	0.3	0.5	0.8	0.9	0	0.6	8.4	7	13.2	5.7	10	5.5	8.5	8.2	8.6	12.7	14.2	12.8
TRINITY_DN175972_c2_g4		35.2 not assigned.not annotated	len=2662 path=[833:0-134 9838:135-158 969:159-188 999:189-225 1036:226-268 1079:269-270 1081:271-308 1119:309-341 1152:342-663 1474:664-681 1492:682-684 1495:685-698 1509:699-699 1510:700-810 1621:811-818 1629:819-834 1645:835-1295 2106:1296-1296 2107:1297-1318 2129:1319-2011 2822:2012-2028 9837:2029-2052 2863:2053-2157 2968:2158-2230 3041:2231-2661] [-1, 833, 9838, 969, 999, 1036, 1079, 1081, 1119, 1152, 1474, 1492, 1495, 1509, 1510, 1621, 1629, 1645, 2106, 2107, 2129, 2822, 9837, 2863, 2968, 3041, -2]	-5.3	0.1	0	-1.3	0.2	0.5	0.2	8.9	3.7	6.1	5.5	15.1	0.3	0.1	0.3	2.8	5.4	2.8
TRINITY_DN175972_c2_g2		35.2 not assigned.not annotated	len=272 path=[516:0-23 517:24-27 521:28-28 522:29-35 529:36-42 536:43-47 541:48-50 544:51-52 546:53-59 553:60-60 554:61-66 560:67-67 561:68-74 568:75-75 569:76-84 578:85-85 8918:86-109 603:110-110 604:111-115 609:116-116 610:117-117 611:118-118 612:119-119 613:120-129 623:130-130 8620:131-154 648:155-155 649:156-156 650:157-158 652:159-159 653:160-165 659:166-172 666:173-176 670:177-177 9101:178-201 695:202-220 714:221-221 715:222-271] [-1, 516, 517, 521, 522, 529, 536, 541, 544, 546, 553, 554, 560, 561, 568, 569, 578, 8918, 603, 604, 609, 610, 611, 612, 613, 623, 8620, 648, 649, 650, 652, 653, 659, 666, 670, 9101, 695, 714, 715, -2]	-0.7	0.1	0.2	0.6	0.1	0.8	155.9	244.9	361.4	258.6	308	168.3	124	176.8	166.8	290.4	426.4	367.4
TRINITY_DN175970_c7_g1		35.2 not assigned.not annotated	len=295 path=[1:0-294] [-1, 1, -2]	0.3	0.8	1	-1.3	0.5	NA	0.7	0.6	0.2	1.5	0.3	0	1	0.4	0.8	0	0.5	0.2
TRINITY_DN175970_c6_g7		35.1 not assigned.annotated	len=936 path=[4353:0-143 4474:144-222 4553:223-224 4555:225-242 4573:243-246 8977:247-270 4601:271-300 4631:301-318 4649:319-322 4653:323-429 4760:430-589 4211:590-606 6117:607-692 6824:693-783 6915:784-808 6940:809-935] [-1, 4353, 4474, 4553, 4555, 4573, 8977, 4601, 4631, 4649, 4653, 4760, 4211, 6117, 6824, 6915, 6940, -2]	2.7	0	0	-2.1	0.2	NA	3.2	0.5	0.1	0.5	0.1	0.8	2.7	3	3.8	0.1	0.2	0.1
TRINITY_DN175970_c6_g4		35.2 not assigned.not annotated	len=1241 path=[759:0-58 8978:59-82 819:83-438 1175:439-439 1176:440-455 1192:456-662 1399:663-774 4234:775-805 1634:806-868 1697:869-919 1748:920-947 1776:948-981 1810:982-1013 1842:1014-1240] [-1, 759, 8978, 819, 1175, 1176, 1192, 1399, 4234, 1634, 1697, 1748, 1776, 1810, 1842, -2]	1.2	0.1	0.5	-0.6	0.4	0.9	2.6	1.2	0.7	1.4	0.5	1.6	3.5	2.1	2.4	0.7	0.8	0.8
TRINITY_DN175970_c6_g2		35.1 not assigned.annotated	len=521 path=[253:0-92 323:93-138 369:139-140 371:141-155 386:156-164 395:165-271 502:272-285 516:286-298 529:299-361 8975:362-385 616:386-394 625:395-413 644:414-487 718:488-488 719:489-490 4034:491-520] [253, 323, 369, 371, 386, 395, 502, 516, 529, 8975, 616, 625, 644, 718, 719, 4034, -2]	3.3	0	0	-2.1	0.2	0.2	63	6.5	1.5	8.2	1.4	9.9	67.9	60.7	60.3	1.5	1.6	1.3
TRINITY_DN175970_c6_g1		35.2 not assigned.not annotated	len=858 path=[1634:0-85 2069:86-178 2162:179-199 2183:200-204 2188:205-331 2315:332-351 2335:352-403 2387:404-423 2407:424-454 2438:455-481 2465:482-500 2484:501-857] [1634, 2069, 2162, 2183, 2188, 2315, 2335, 2387, 2407, 2438, 2465, 2484, -2]	0.5	0.1	1	-0.1	0.8	1	5.1	3.5	3.3	3.8	2.2	4.3	4.8	5.2	5.3	3.4	3.2	3.3
TRINITY_DN175970_c5_g3		35.1 not assigned.annotated	len=287 path=[1475:0-139 1592:140-154 1607:155-286] [-1, 1475, 1592, 1607, -2]	-2.1	0.1	0	-0.7	0.3	0.8	0.7	3.2	1.9	2.9	1.7	5.1	0.4	0.4	1.4	2.2	1.4	2.1
TRINITY_DN175970_c5_g2		18.7.3.1 Protein modification.lipidation.Cys-linked S-acylation.protein S-acyltransferase	len=524 path=[183:0-109 270:110-320 1412:321-383 544:384-388 549:389-389 550:390-390 551:391-404 2103:405-428 589:429-432 593:433-462 623:463-523] [-1, 183, 270, 1412, 544, 549, 550, 551, 2103, 589, 593, 623]	-1.1	0.2	0.3	-0.8	0.3	0.9	0.4	0.9	0.5	1.1	0.4	1.3	0.2	0.4	0.7	0.8	0.7	0.1
TRINITY_DN175970_c4_g2		21.3.2.2.2.2 Cell wall.pectin.rhamnogalacturonan I.modification and degradation.alpha-L-arabinofuranosidase activities.bifunctional BXL-type alpha-L-arabinofuranosidase and beta-D-xylosidase	len=2841 path=[1183:0-605 1766:606-608 1769:609-624 1785:625-884 2045:885-1058 6665:1059-1164 2237:1165-2840] [-1, 1183, 1766, 1769, 1785, 2045, 6665, 2237, -2]	-3	0.4	NA	0.1	1	1	0.4	3.4	3.6	0.7	9.5	0	0.5	0.2	0.6	3.5	3.3	4.1
TRINITY_DN175970_c3_g1		22.1.6.2 Vesicle trafficking.clathrin coated vesicle (CCV) machinery.CCV accessory factors.ECA1/2 adaptor protein	len=434 path=[1:0-378 357:379-384 363:385-401 380:402-433] [-1, 1, 357, 363, 380, -2]	0.6	0.2	1	-0.8	0.2	0.8	3.8	2.5	1.4	1.4	2.5	3.6	4.1	3.9	3.5	1.9	1.4	1
TRINITY_DN175969_c4_g1		35.2 not assigned.not annotated	len=1381 path=[1:0-45 1509:46-66 46:67-80 1934:81-104 84:105-119 1462:120-142 124:143-197 1937:198-221 203:222-242 1344:243-280 244:281-296 260:297-372 336:373-410 374:411-456 1935:457-480 444:481-668 1938:669-692 656:693-699 1530:700-732 696:733-746 1936:747-770 734:771-785 1933:786-809 773:810-967 931:968-1380] [-1, 1, 1509, 46, 1934, 84, 1462, 124, 1937, 203, 1344, 244, 260, 336, 374, 1935, 444, 1938, 656, 1530, 696, 1936, 734, 1933, 773, 931, -2]	3.2	0	0	0.5	0.7	0.9	12.2	1.3	1.9	1.8	1.7	0.6	11.4	13.2	12	0.4	5	0.5
TRINITY_DN175969_c3_g3		35.2 not assigned.not annotated	len=1769 path=[505:0-114 5851:115-138 621:139-181 5850:182-205 688:206-451 934:452-492 975:493-972 1455:973-1074 1557:1075-1213 5849:1214-1237 1720:1238-1768] [-1, 505, 5851, 621, 5850, 688, 934, 975, 1455, 1557, 5849, 1720, -2]	3.7	0	0	-2.6	0.2	0.3	29.4	2.2	0.4	4.6	0.9	1.2	31.7	25.9	30.7	0.1	0.9	0.1
TRINITY_DN175969_c3_g2		35.2 not assigned.not annotated	len=982 path=[5457:0-81 4138:82-981] [-1, 5457, 4138, -2]	4.6	0	0	-1.6	0.3	NA	16.8	0.7	0.2	1.4	0.4	0.3	17.2	11.8	21.5	0	0.7	0
TRINITY_DN175969_c3_g1		35.2 not assigned.not annotated	len=258 path=[1:0-123 102:124-124 103:125-129 108:130-141 120:142-150 129:151-161 140:162-164 143:165-165 144:166-176 155:177-182 161:183-183 162:184-195 174:196-198 177:199-202 181:203-207 186:208-211 190:212-257] [-1, 1, 102, 103, 108, 120, 129, 140, 143, 144, 155, 161, 162, 174, 177, 181, 186, 190, -2]	-4.7	0.3	0	0.8	0.4	0.8	1.2	31.5	53.7	5.9	68.6	20.1	0.7	2.1	1	50.8	55.6	54.8
TRINITY_DN175969_c1_g1		35.2 not assigned.not annotated	len=992 path=[1:0-143 1223:144-167 146:168-213 192:214-251 230:252-343 322:344-381 360:382-481 1173:482-504 486:505-519 1225:520-543 525:544-557 539:558-578 560:579-672 1227:673-696 678:697-721 1226:722-745 727:746-837 1224:838-861 843:862-991] [-1, 1, 1223, 146, 192, 230, 322, 360, 1173, 486, 1225, 525, 539, 560, 1227, 678, 1226, 727, 1224, 843, -2]	3.7	0	0	0.4	0.8	NA	4.8	0.4	0.5	0.4	0.4	0.3	3.7	5.1	5.6	0.1	1.3	0.1
TRINITY_DN175968_c0_g7		35.2 not assigned.not annotated	len=546 path=[7072:0-135 7185:136-170 7220:171-521 7571:522-545] [-1, 7072, 7185, 7220, 7571, -2]	4.6	0	0	1	0.3	NA	5.9	0.2	0.5	0.4	0.2	0.1	5.8	6.1	6	0.3	0.7	0.4
TRINITY_DN175968_c0_g6		18.8.1.21 Protein modification.phosphorylation.TKL kinase superfamily.LysM kinase;26.6.6.1.1 External stimuli response.biotic stress.symbiont-associated response.symbiosis signalling pathway.NFR1/LYK3 LysM receptor kinase	len=1676 path=[7595:0-134 7707:135-268 7841:269-309 7882:310-436 8009:437-449 8022:450-1222 12278:1223-1246 8819:1247-1675] [-1, 7595, 7707, 7841, 7882, 8009, 8022, 12278, 8819, -2]	-1.4	0.1	0	0	1	1	0.8	2.1	2.1	1.5	3.1	1.7	0.7	0.7	1	1.4	2.8	2.1
TRINITY_DN175968_c0_g4		35.2 not assigned.not annotated	len=1998 path=[5039:0-341 5358:342-357 5374:358-486 2590:487-490 3833:491-577 3920:578-578 12277:579-602 3945:603-603 3946:604-628 3971:629-841 4184:842-876 4219:877-1095 12270:1096-1119 4462:1120-1120 4463:1121-1131 4474:1132-1134 6963:1135-1158 6987:1159-1163 5751:1164-1167 5656:1168-1262 5751:1263-1266 5754:1267-1294 9304:1295-1305 4474:1306-1308 4477:1309-1313 4482:1314-1318 4487:1319-1368 12280:1369-1392 4561:1393-1393 4562:1394-1418 4587:1419-1425 5877:1426-1435 5887:1436-1451 4620:1452-1487 4656:1488-1502 4671:1503-1559 4728:1560-1578 4747:1579-1582 4751:1583-1585 4754:1586-1602 4771:1603-1659 12272:1660-1683 4852:1684-1768 3826:1769-1997] [-1, 5039, 5358, 5374, 2590, 3833, 3920, 12277, 3945, 3946, 3971, 4184, 4219, 12270, 4462, 4463, 4474, 6963, 6987, 5751, 5656, 5751, 5754, 9304, 4474, 4477, 4482, 4487, 12280, 4561, 4562, 4587, 5877, 5887, 4620, 4656, 4671, 4728, 4747, 4751, 4754, 4771, 12272, 4852, 3826, -2]	4.6	0	0	0.4	0.4	NA	16.3	0.7	0.9	0.9	0.5	0.7	14.6	16.4	18	0.7	1.2	0.8
TRINITY_DN175968_c0_g3		18.8.1.21 Protein modification.phosphorylation.TKL kinase superfamily.LysM kinase;26.6.6.1.1 External stimuli response.biotic stress.symbiont-associated response.symbiosis signalling pathway.NFR1/LYK3 LysM receptor kinase	len=1431 path=[1:0-75 54:76-180 12266:181-204 183:205-411 6475:412-465 444:466-489 468:490-519 498:520-544 12283:545-568 547:569-591 12265:592-615 594:616-651 12268:652-675 654:676-711 12271:712-735 714:736-789 6529:790-816 795:817-870 5592:871-933 912:934-943 5951:944-967 3108:968-974 6284:975-987 3140:988-1028 3181:1029-1029 12269:1030-1053 3206:1054-1114 3267:1115-1143 3296:1144-1155 3308:1156-1167 3320:1168-1270 3423:1271-1289 3442:1290-1294 3447:1295-1313 3466:1314-1354 9883:1355-1393 3545:1394-1430] [-1, 1, 54, 12266, 183, 6475, 444, 468, 498, 12283, 547, 12265, 594, 12268, 654, 12271, 714, 6529, 795, 5592, 912, 5951, 3108, 6284, 3140, 3181, 12269, 3206, 3267, 3296, 3308, 3320, 3423, 3442, 3447, 3466, 9883, 3545, -2]	-0.8	0.1	0.1	-0.2	0.5	1	14.3	25.6	22.8	18.4	29.7	28.7	13.6	16.4	12.9	21.8	25.6	21
TRINITY_DN175968_c0_g1		35.2 not assigned.not annotated	len=1185 path=[2014:0-57 2049:58-124 12263:125-148 2140:149-156 2148:157-320 2312:321-321 2313:322-348 2340:349-358 2350:359-399 2391:400-435 2427:436-467 2459:468-488 2480:489-525 2517:526-545 12282:546-569 2561:570-598 2590:599-602 2594:603-634 6556:635-655 6577:656-669 2661:670-677 2669:678-695 6670:696-726 2718:727-814 2806:815-861 4937:862-868 12275:869-892 4968:893-911 4987:912-943 5019:944-963 2882:964-974 6244:975-1014 2927:1015-1023 5806:1024-1045 2957:1046-1053 5828:1054-1093 3005:1094-1184] [-1, 2014, 2049, 12263, 2140, 2148, 2312, 2313, 2340, 2350, 2391, 2427, 2459, 2480, 2517, 12282, 2561, 2590, 2594, 6556, 6577, 2661, 2669, 6670, 2718, 2806, 4937, 12275, 4968, 4987, 5019, 2882, 6244, 2927, 5806, 2957, 5828, 3005, -2]	0.3	0.6	1	-1.2	0.3	0.8	1.4	1.1	0.5	1.6	0.2	1.5	1.6	1.1	1.5	0.4	0.7	0.4
TRINITY_DN175967_c1_g3		35.2 not assigned.not annotated	len=1812 path=[1:0-61 40:62-94 73:95-170 6978:171-194 173:195-224 203:225-235 214:236-420 6984:421-444 423:445-445 424:446-450 5021:451-469 5040:470-474 453:475-563 6993:564-587 566:588-662 6975:663-686 665:687-728 6981:729-752 731:753-754 733:755-757 736:758-806 785:807-811 790:812-813 6985:814-837 816:838-844 823:845-857 4451:858-868 4462:869-881 860:882-903 6986:904-927 906:928-944 6989:945-968 947:969-1000 979:1001-1008 4427:1009-1032 1011:1033-1048 1027:1049-1081 1060:1082-1121 1100:1122-1354 1333:1355-1355 1334:1356-1372 1351:1373-1387 1366:1388-1449 1428:1450-1463 1442:1464-1502 1481:1503-1538 1517:1539-1607 1586:1608-1609 1588:1610-1631 1610:1632-1648 6979:1649-1672 1651:1673-1688 5206:1689-1735 1715:1736-1745 6983:1746-1769 1749:1770-1811] [-1, 1, 40, 73, 6978, 173, 203, 214, 6984, 423, 424, 5021, 5040, 453, 6993, 566, 6975, 665, 6981, 731, 733, 736, 785, 790, 6985, 816, 823, 4451, 4462, 860, 6986, 906, 6989, 947, 979, 4427, 1011, 1027, 1060, 1100, 1333, 1334, 1351, 1366, 1428, 1442, 1481, 1517, 1586, 1588, 1610, 6979, 1651, 5206, 1715, 6983, 1749, -2]	0.2	0.3	0.8	0.4	0.1	0.9	1.3	1.2	1.6	1.2	1.2	1.1	1.4	1.1	1.6	1.8	1.4	1.5
TRINITY_DN175965_c0_g3		35.1 not assigned.annotated	putative receptor-like protein kinase At1g72540	-3.3	0.2	0	0.6	0.3	0.8	0.2	2.2	3.4	0.4	2.7	3.4	0.4	0	0.3	3	3.3	3.7
TRINITY_DN175965_c0_g1		18.8.1.37.1 Protein modification.phosphorylation.TKL kinase superfamily.RLCK-VII kinase families.RLCK-VIIa kinase	putative receptor-like protein kinase At1g72540	-4.3	0.2	0	-0.1	0.9	1	0.4	8.7	8.3	1.5	6.9	17.7	0.6	0.3	0.5	8.9	7.2	8.9
TRINITY_DN175964_c2_g1		35.2 not assigned.not annotated	len=245 path=[1:0-244] [-1, 1, -2]	-1.2	0.2	0.3	-1.6	0	0.4	1.2	2.6	0.9	2.6	2	3.2	0	2.8	0.7	0.6	0.6	1.3
TRINITY_DN175964_c1_g4		35.2 not assigned.not annotated	len=367 path=[3923:0-366] [-1, 3923, -2]	14	0.1	0	9.5	0.4	NA	1.6	0	0.1	0	0	0	2.5	1	1.3	0	0.2	0
TRINITY_DN175964_c1_g3		35.2 not assigned.not annotated	len=588 path=[1:0-74 53:75-75 1635:76-154 2762:155-488 3096:489-505 3113:506-587] [-1, 1, 53, 1635, 2762, 3096, 3113, -2]	1.2	0.4	0.9	0	1	1	1.3	0.5	0.5	0.1	1.5	0	2.3	0	1.5	1.5	0.1	0
TRINITY_DN175964_c1_g2		50.3.2 Enzyme classification.EC_3 hydrolases.EC_3.2 glycosylase	len=590 path=[757:0-174 5522:175-198 933:199-391 5520:392-415 1150:416-446 1181:447-447 5518:448-471 1206:472-475 2292:476-513 383:514-516 386:517-518 388:519-525 395:526-530 400:531-532 402:533-542 412:543-556 426:557-557 427:558-559 429:560-563 433:564-564 434:565-584 454:585-588 458:589-589] [-1, 757, 5522, 933, 5520, 1150, 1181, 5518, 1206, 2292, 383, 386, 388, 395, 400, 402, 412, 426, 427, 429, 433, 434, 454, 458, -2]	1	0	0.6	-0.6	0.2	0.9	29.8	14.8	9.7	15.2	10.2	19.1	34.9	23.8	30.6	11.4	7.2	10.6
TRINITY_DN175964_c1_g1		21.9.1.7.1.3 Cell wall.cutin and suberin.cuticular lipid formation.alkane-forming pathway.CER1-CER3 alkane-forming complex.Cyt-b5 component	len=610 path=[2330:0-222 2530:223-274 2582:275-275 2583:276-283 4694:284-307 2615:308-308 2616:309-325 4317:326-349 3223:350-362 3236:363-415 5519:416-439 3313:440-555 3429:556-609] [-1, 2330, 2530, 2582, 2583, 4694, 2615, 2616, 4317, 3223, 3236, 5519, 3313, 3429, -2]	0.4	0.1	0.9	0.1	0.3	1	6.2	4.7	5.2	5	4.2	5	6.1	7.1	5.5	4.6	5.4	5.7
TRINITY_DN175964_c0_g2		35.2 not assigned.not annotated	len=1117 path=[1:0-205 184:206-548 527:549-685 664:686-687 666:688-907 886:908-924 903:925-1116] [-1, 1, 184, 527, 664, 666, 886, 903, -2]	-2.6	0.4	0	-4	0.3	0.1	0.5	3.1	0.2	1.1	0.7	7.7	0.3	0.8	0.5	0	0.5	0.1
TRINITY_DN175964_c0_g1		35.2 not assigned.not annotated	len=555 path=[1116:0-554] [-1, 1116, -2]	-1.7	0.3	NA	-12	0.2	NA	0.1	0.4	0	0.2	0.2	0.8	0.1	0.1	0.2	0	0	0
TRINITY_DN175963_c5_g4		35.2 not assigned.not annotated	len=1394 path=[6201:0-393 5130:394-441 5178:442-1393] [-1, 6201, 5130, 5178, -2]	0.8	0.3	0.7	-0.2	0.8	1	4.2	2.4	2.1	5.1	1.4	0.7	4.7	3.8	4	1.7	2.6	1.9
TRINITY_DN175963_c5_g2		35.2 not assigned.not annotated	len=201 path=[6836:0-200] [-1, 6836, -2]	0.6	0.8	1	-12.8	0.4	NA	1.1	0.7	0	0	0	2.1	0	3.2	0	0	0	0
TRINITY_DN175963_c5_g1		35.2 not assigned.not annotated	len=1218 path=[1:0-216 195:217-237 216:238-409 7305:410-433 412:434-677 7303:678-701 680:702-998 977:999-1132 1111:1133-1139 1118:1140-1140 1119:1141-1147 1126:1148-1157 1136:1158-1161 1140:1162-1162 1141:1163-1164 1143:1165-1167 1146:1168-1172 1151:1173-1174 1153:1175-1181 1160:1182-1186 1165:1187-1191 1170:1192-1192 1171:1193-1196 1175:1197-1199 1178:1200-1217] [-1, 1, 195, 216, 7305, 412, 7303, 680, 977, 1111, 1118, 1119, 1126, 1136, 1140, 1141, 1143, 1146, 1151, 1153, 1160, 1165, 1170, 1171, 1175, 1178, -2]	1	0.2	0.6	-0.4	0.7	1	63.8	32.6	24.8	64.7	23	10.1	71.8	56.6	63.2	23.3	28	23.2
TRINITY_DN175963_c4_g1		35.2 not assigned.not annotated	len=3406 path=[1:0-766 745:767-893 872:894-1218 1197:1219-1235 1214:1236-1240 6490:1241-1264 1243:1265-1741 1720:1742-1757 1736:1758-2160 2139:2161-2162 2141:2163-2283 2262:2284-3179 3158:3180-3230 6125:3231-3248 3295:3249-3372 6420:3373-3405] [-1, 1, 745, 872, 1197, 1214, 6490, 1243, 1720, 1736, 2139, 2141, 2262, 3158, 6125, 3295, 6420, -2]	1.7	0	0.1	0.7	0.2	0.8	6.1	1.8	2.9	2.8	1.8	0.9	6	6.9	5.5	3	2.6	3.3
TRINITY_DN175963_c3_g1		35.1 not assigned.annotated	len=835 path=[1:0-93 72:94-108 1391:109-132 111:133-147 126:148-155 134:156-240 219:241-318 1392:319-342 321:343-357 807:358-389 368:390-513 492:514-574 1394:575-598 577:599-629 608:630-630 1393:631-654 633:655-670 649:671-761 740:762-762 740:763-763 740:764-764 740:765-765 740:766-766 740:767-767 740:768-768 741:769-834] [-1, 1, 72, 1391, 111, 126, 134, 219, 1392, 321, 807, 368, 492, 1394, 577, 608, 1393, 633, 649, 740, 740, 740, 740, 740, 740, 740, 741, -2]	1.5	0.1	0.5	1.6	0.1	0.5	2.9	1.1	3.3	0.3	2.3	0.6	2.7	3.4	2.7	3.6	2.1	4.4
TRINITY_DN175963_c2_g5		35.2 not assigned.not annotated	len=1159 path=[1:0-514 4976:515-538 517:539-1035 1014:1036-1080 1059:1081-1081 4645:1082-1158] [-1, 1, 4976, 517, 1014, 1059, 4645, -2]	6.5	0	0	-2.1	0.3	NA	14.9	0.2	0	0.1	0.1	0.3	13.4	17	14.4	0	0.1	0
TRINITY_DN175963_c2_g2		35.2 not assigned.not annotated	len=1029 path=[1131:0-53 4979:54-77 1186:78-693 4977:694-717 1826:718-727 1836:728-881 1990:882-882 4179:883-1028] [-1, 1131, 4979, 1186, 4977, 1826, 1836, 1990, 4179, -2]	-3.7	0	NA	1.1	0.1	0.7	0	0.5	1.1	0.7	0.4	0.5	0	0	0.1	1.5	0.8	1.1
TRINITY_DN175963_c2_g1		35.2 not assigned.not annotated	len=1406 path=[2281:0-84 4325:85-85 4326:86-213 2364:214-215 2366:216-396 4454:397-532 2570:533-545 2583:546-567 2605:568-1405] [-1, 2281, 4325, 4326, 2364, 2366, 4454, 2570, 2583, 2605, -2]	5.3	0	0	-2.4	0.3	NA	2.7	0.1	0	0.1	0	0.1	2.7	3	2.5	0	0	0
TRINITY_DN175963_c0_g1		15.7.33 RNA biosynthesis.transcriptional activation.bHLH transcription factor	len=317 path=[1225:0-196 119:197-316] [-1, 1225, 119, -2]	13.2	0.4	NA	10.5	0.4	NA	0.9	0	0.1	0	0	0	0	0	2.7	0	0	0.4
TRINITY_DN175961_c6_g1		35.2 not assigned.not annotated	len=1201 path=[3290:0-41 83:42-63 105:64-128 170:129-129 171:130-132 174:133-137 1122:138-161 203:162-162 2728:163-163 2786:164-181 224:182-184 227:185-202 1988:203-277 3795:278-301 2087:302-327 334:328-334 341:335-335 342:336-341 348:342-351 934:352-365 948:366-378 385:379-402 1202:403-438 1238:439-439 1239:440-444 1244:445-445 452:446-457 1245:458-616 1404:617-632 1420:633-755 1543:756-771 1559:772-1200] [-1, 3290, 83, 105, 170, 171, 174, 1122, 203, 2728, 2786, 224, 227, 1988, 3795, 2087, 334, 341, 342, 348, 934, 948, 385, 1202, 1238, 1239, 1244, 452, 1245, 1404, 1420, 1543, 1559, -2]	1.3	0.1	0.5	-0.1	0.9	NA	1.2	0.5	0.4	0.8	0.2	0.3	1.5	1	1	0.5	0.4	0.5
TRINITY_DN175960_c0_g2		35.1 not assigned.annotated	len=1172 path=[3834:0-58 3870:59-101 3913:102-170 3982:171-206 4018:207-207 4019:208-230 4042:231-247 6224:248-386 4198:387-455 4267:456-456 4268:457-489 4301:490-524 10442:525-602 10573:603-626 4438:627-629 4441:630-644 9087:645-649 9092:650-665 9108:666-668 9111:669-729 9172:730-733 4560:734-740 4567:741-747 11419:748-771 4598:772-787 7449:788-818 4645:819-827 4654:828-837 7049:838-877 4704:878-882 4709:883-883 4710:884-908 4735:909-914 11402:915-938 4765:939-941 7828:942-946 7833:947-947 7834:948-1100 7987:1101-1116 8003:1117-1146 8033:1147-1171] [-1, 3834, 3870, 3913, 3982, 4018, 4019, 4042, 6224, 4198, 4267, 4268, 4301, 10442, 10573, 4438, 4441, 9087, 9092, 9108, 9111, 9172, 4560, 4567, 11419, 4598, 7449, 4645, 4654, 7049, 4704, 4709, 4710, 4735, 11402, 4765, 7828, 7833, 7834, 7987, 8003, 8033, -2]	-0.3	0.8	0.5	0.1	0.9	1	1.9	2.3	2.5	0.6	1.3	5.2	3.4	1.3	0.9	2.9	1.7	3
TRINITY_DN175959_c0_g3		11.10.2.4.2 Phytohormones.signalling peptides.CRP (cysteine-rich-peptide) category.RALF/RALFL family.CrRLK1L peptide receptor;18.8.1.16 Protein modification.phosphorylation.TKL kinase superfamily.CrlRLK1 kinase	len=2380 path=[9465:0-46 28:47-127 109:128-169 151:170-204 10011:205-228 210:229-266 248:267-292 274:293-310 292:311-343 325:344-348 330:349-408 390:409-430 10008:431-454 436:455-533 10012:534-557 539:558-592 574:593-631 613:632-655 10003:656-679 661:680-688 10010:689-712 694:713-818 800:819-834 816:835-943 9995:944-967 949:968-1000 4939:1001-1038 1020:1039-1060 1042:1061-1081 9993:1082-1105 1087:1106-1134 1116:1135-1135 10002:1136-1159 1141:1160-1172 10005:1173-1196 1178:1197-1198 1180:1199-1264 1246:1265-1273 1255:1274-1315 1297:1316-1373 9992:1374-1397 1379:1398-1417 1399:1418-1418 1400:1419-1574 1556:1575-1591 1573:1592-1615 1597:1616-1675 9996:1676-1699 1681:1700-1712 1694:1713-1714 1696:1715-1814 1796:1815-1885 1867:1886-1967 10000:1968-1991 1973:1992-2049 10013:2050-2073 2055:2074-2125 2107:2126-2181 2163:2182-2210 2192:2211-2379] [-1, 9465, 28, 109, 151, 10011, 210, 248, 274, 292, 325, 330, 390, 10008, 436, 10012, 539, 574, 613, 10003, 661, 10010, 694, 800, 816, 9995, 949, 4939, 1020, 1042, 9993, 1087, 1116, 10002, 1141, 10005, 1178, 1180, 1246, 1255, 1297, 9992, 1379, 1399, 1400, 1556, 1573, 1597, 9996, 1681, 1694, 1696, 1796, 1867, 10000, 1973, 10013, 2055, 2107, 2163, 2192, -2]	-6.9	0.2	0	0.7	0.4	0.9	0	1.2	2.1	0	1.3	2.4	0	0	0	2.1	1.8	2.2
TRINITY_DN175958_c2_g6		23.3.1.1.6 Protein translocation.endoplasmic reticulum.co-translational insertion system.SRP (signal recognition particle) complex.SRP68 component	len=531 path=[13469:0-131 14719:132-155 13602:156-293 13159:294-294 13160:295-322 13188:323-530] [-1, 13469, 14719, 13602, 13159, 13160, 13188, -2]	-1.5	0.1	0	0.3	0.6	1	1	2.9	3.5	2.6	4.5	1.7	0.6	1.4	1	1.9	4.2	4.5
TRINITY_DN175958_c2_g5		24.1.1.1.2 Solute transport.primary active transport.V-type ATPase complex.membrane V0 subcomplex.subunit c	len=737 path=[6573:0-175 14732:176-199 6750:200-321 6872:322-325 11302:326-342 7165:343-438 7261:439-535 7358:536-691 6528:692-692 6529:693-697 6534:698-698 6535:699-736] [-1, 6573, 14732, 6750, 6872, 11302, 7165, 7261, 7358, 6528, 6529, 6534, 6535, -2]	0.4	0.7	1	-0.8	0.6	NA	2.1	1.6	0.9	3.4	0.4	0.9	2.1	1.2	2.9	0.9	0.9	0.9
TRINITY_DN175958_c2_g3		50.3.2 Enzyme classification.EC_3 hydrolases.EC_3.2 glycosylase	len=3923 path=[2746:0-840 3564:841-1896 4620:1897-1944 4668:1945-2002 4726:2003-2003 4727:2004-2020 4744:2021-2280 5004:2281-2295 5019:2296-2551 14730:2552-2575 5299:2576-2731 5455:2732-2773 5497:2774-2812 5536:2813-2831 5555:2832-3073 14733:3074-3097 5821:3098-3110 14720:3111-3134 5858:3135-3178 5902:3179-3220 5944:3221-3221 5945:3222-3245 14725:3246-3269 5993:3270-3355 8211:3356-3379 6103:3380-3385 6109:3386-3386 14734:3387-3410 6134:3411-3489 14736:3490-3513 6237:3514-3514 6238:3515-3584 9008:3585-3597 9021:3598-3628 6352:3629-3630 7893:3631-3720 7983:3721-3737 6462:3738-3738 6463:3739-3744 6469:3745-3745 14726:3746-3769 6494:3770-3770 6495:3771-3773 6498:3774-3797 6522:3798-3798 6523:3799-3799 6524:3800-3803 6528:3804-3804 7514:3805-3828 7538:3829-3922] [-1, 2746, 3564, 4620, 4668, 4726, 4727, 4744, 5004, 5019, 14730, 5299, 5455, 5497, 5536, 5555, 14733, 5821, 14720, 5858, 5902, 5944, 5945, 14725, 5993, 8211, 6103, 6109, 14734, 6134, 14736, 6237, 6238, 9008, 9021, 6352, 7893, 7983, 6462, 6463, 6469, 14726, 6494, 6495, 6498, 6522, 6523, 6524, 6528, 7514, 7538, -2]	-0.7	0.4	0.2	0.9	0.1	0.7	1	1.5	2.9	1.1	2.5	1	1.2	0.6	1.1	3.2	2.6	3
TRINITY_DN175958_c2_g2		23.3.1.1.6 Protein translocation.endoplasmic reticulum.co-translational insertion system.SRP (signal recognition particle) complex.SRP68 component	len=2177 path=[1:0-346 325:347-360 339:361-364 343:365-384 363:385-854 14728:855-878 857:879-884 863:885-934 913:935-955 934:956-1064 1043:1065-1100 1079:1101-1214 1193:1215-1230 1209:1231-1388 1367:1389-1405 1384:1406-1531 14727:1532-1555 1534:1556-1652 14737:1653-1676 1655:1677-1727 1706:1728-1746 1725:1747-1747 1726:1748-1751 1730:1752-1811 14721:1812-1835 1814:1836-1850 14724:1851-1874 1853:1875-1890 1869:1891-1942 1921:1943-1963 1942:1964-1990 1969:1991-2016 1995:2017-2034 8286:2035-2058 8310:2059-2088 11319:2089-2128 8380:2129-2176] [-1, 1, 325, 339, 343, 363, 14728, 857, 863, 913, 934, 1043, 1079, 1193, 1209, 1367, 1384, 14727, 1534, 14737, 1655, 1706, 1725, 1726, 1730, 14721, 1814, 14724, 1853, 1869, 1921, 1942, 1969, 1995, 8286, 8310, 11319, 8380, -2]	-1.4	0.1	0	0.2	0.4	1	2.2	5.9	6.8	4.2	7.5	5.9	2.4	1.8	2.4	6.8	7.6	6
TRINITY_DN175957_c4_g1		16.4.5.1.4 RNA processing.RNA splicing.spliceosome-associated non-snRNP MOS4-associated complex (MAC).core components.MAC3 component	len=2479 path=[7377:0-139 3761:140-463 4085:464-464 6367:465-871 4106:872-876 4111:877-1010 4245:1011-1184 4419:1185-1437 4672:1438-2074 5309:2075-2478] [-1, 7377, 3761, 4085, 6367, 4106, 4111, 4245, 4419, 4672, 5309, -2]	0.7	0.3	1	0.1	0.8	NA	1.2	0.8	0.8	0.7	0.9	0.7	1	0.9	1.8	0.8	0.5	1.2
TRINITY_DN175957_c3_g2		35.2 not assigned.not annotated	len=573 path=[1:0-200 1305:201-224 203:225-293 272:294-307 286:308-311 290:312-327 306:328-448 1306:449-472 451:473-490 469:491-537 516:538-572] [-1, 1, 1305, 203, 272, 286, 290, 306, 1306, 451, 469, 516, -2]	-1.5	0.2	NA	-0.7	0.4	NA	0.3	0.8	0.5	0.6	1.3	0.3	0.3	0	0.5	0.3	0.6	0.4
TRINITY_DN175957_c0_g1		35.2 not assigned.not annotated	len=751 path=[1:0-511 490:512-512 491:513-750] [-1, 1, 490, 491, -2]	1.1	0	0.5	0	1	1	3.9	1.8	1.8	1.7	1.3	2.3	3	4.4	4.3	1.8	2.1	1.5
TRINITY_DN175956_c5_g2		35.1 not assigned.annotated	len=1622 path=[1:0-504 483:505-526 505:527-527 506:528-711 3102:712-781 7200:782-805 3196:806-830 712:831-958 840:959-962 5489:963-980 1150:981-1006 1176:1007-1024 1194:1025-1621] [-1, 1, 483, 505, 506, 3102, 7200, 3196, 712, 840, 5489, 1150, 1176, 1194]	0.3	0.6	1	-0.7	0.5	0.9	3	2.4	1.5	4.6	1.2	1.6	3.3	2.7	3.1	1.4	1.7	1.5
TRINITY_DN175956_c4_g4		35.2 not assigned.not annotated	len=990 path=[1:0-230 209:231-257 236:258-262 2599:263-286 265:287-374 353:375-391 370:392-412 391:413-454 433:455-637 616:638-671 650:672-676 2597:677-700 679:701-870 849:871-909 888:910-924 903:925-953 932:954-954 1284:955-989] [-1, 1, 209, 236, 2599, 265, 353, 370, 391, 433, 616, 650, 2597, 679, 849, 888, 903, 932, 1284, -2]	0.8	0.2	0.8	-0.9	0.4	0.9	2.3	1.3	0.7	2.3	0.5	1.2	1.7	2.2	2.8	0.5	1.1	0.5
TRINITY_DN175956_c4_g2		35.2 not assigned.not annotated	len=252 path=[1435:0-71 2598:72-95 1508:96-110 1523:111-155 985:156-163 993:164-251] [-1, 1435, 2598, 1508, 1523, 985, 993, -2]	-13.4	0.2	0	-1.6	0.4	0.9	0	1.1	0.4	1.1	0	2.2	0	0	0	1.1	0	0
TRINITY_DN175956_c3_g1		35.2 not assigned.not annotated	len=368 path=[1:0-84 63:85-321 300:322-322 301:323-326 305:327-343 625:344-367] [-1, 1, 63, 300, 301, 305, 625, -2]	1.3	0	0.3	-0.6	0.4	0.9	4.1	1.6	1.1	2.7	1.3	0.9	4.1	4.7	3.3	0.7	1.3	1.3
TRINITY_DN175956_c2_g1		35.2 not assigned.not annotated	len=742 path=[1:0-72 51:73-96 75:97-167 1509:168-191 170:192-319 467:320-323 471:324-346 494:347-470 618:471-741] [-1, 1, 51, 75, 1509, 170, 467, 471, 494, 618, -2]	5.5	0	0	-0.3	0.8	NA	2.1	0	0	0.1	0	0	1.7	2.5	2	0	0.1	0
TRINITY_DN175955_c0_g2		35.2 not assigned.not annotated	len=1149 path=[4025:0-177 4180:178-178 5871:179-207 4211:208-227 5987:228-277 4278:278-291 6357:292-315 4316:316-426 4427:427-472 4473:473-599 6354:600-623 4624:624-624 4625:625-657 4658:658-664 4665:665-688 4689:689-836 6352:837-860 4861:861-1005 6360:1006-1029 5030:1030-1030 5031:1031-1148] [-1, 4025, 4180, 5871, 4211, 5987, 4278, 6357, 4316, 4427, 4473, 6354, 4624, 4625, 4658, 4665, 4689, 6352, 4861, 6360, 5030, 5031, -2]	0.2	0.9	0.8	2.6	0	0.1	1.7	1.5	9	0.8	3.5	0.3	1.8	1	2.2	10.5	6.4	10.1
TRINITY_DN175955_c0_g1		35.2 not assigned.not annotated	len=415 path=[1953:0-30 634:31-31 635:32-53 657:54-54 658:55-75 679:76-87 6356:88-111 715:112-173 777:174-198 6350:199-222 826:223-238 1720:239-284 888:285-297 1833:298-330 934:331-331 935:332-355 5774:356-379 983:380-394 998:395-395 2523:396-414] [-1, 1953, 634, 635, 657, 658, 679, 6356, 715, 777, 6350, 826, 1720, 888, 1833, 934, 935, 5774, 983, 998, 2523]	-0.1	0.9	0.5	2.8	0	0.1	12.6	13.8	94.3	9.1	29.8	2.4	16.2	7.3	14.3	114.3	59.3	109.4
TRINITY_DN175954_c1_g7		35.1 not assigned.annotated	len=908 path=[4247:0-483 4708:484-907] [-1, 4247, 4708, -2]	-0.3	0.4	0.4	0.2	0.6	1	2.3	2.8	3.2	2	2.8	3.5	2.4	2.3	2.1	2.7	4.6	2.4
TRINITY_DN175954_c1_g5		35.2 not assigned.not annotated	len=276 path=[1659:0-189 7573:190-213 1850:214-226 1863:227-227 3904:228-275] [-1, 1659, 7573, 1850, 1863, 3904, -2]	1.1	0.2	0.7	1.3	0.2	0.7	1	0.5	1.1	0.4	0.3	0.7	1.4	0.5	1	1.4	1.7	0.3
TRINITY_DN175954_c1_g3		18.6.2.1 Protein modification.acetylation.NatB-type N-terminal acetylase complex.NAA20 catalytic component	len=911 path=[4033:0-56 5170:57-83 827:84-84 828:85-85 834:86-96 845:97-116 865:117-165 914:166-173 922:174-188 937:189-266 7577:267-290 1039:291-332 1081:333-357 1106:358-383 1132:384-407 1156:408-412 1161:413-419 7575:420-443 1192:444-459 1208:460-596 7580:597-620 1369:621-910] [-1, 4033, 5170, 827, 828, 834, 845, 865, 914, 922, 937, 7577, 1039, 1081, 1106, 1132, 1156, 1161, 7575, 1192, 1208, 7580, 1369, -2]	-0.1	0.7	0.5	0.1	0.4	1	13.8	14.5	15.9	11.9	16.7	14.9	14.1	13.3	13.9	15	16.5	16.2
TRINITY_DN175953_c0_g6		35.1 not assigned.annotated	len=723 path=[9304:0-491 9773:492-512 12645:513-722] [-1, 9304, 9773, 12645, -2]	-0.3	0.7	0.5	-0.8	0.4	0.8	2.5	3.1	1.8	5.7	1.5	2	2.4	2.5	2.6	1.6	2.1	1.7
TRINITY_DN175953_c0_g5		35.1 not assigned.annotated	len=1153 path=[12968:0-541 9773:542-562 9794:563-1152] [-1, 12968, 9773, 9794, -2]	-0.8	0.3	0.2	-0.6	0.4	0.9	1.8	3	2.1	4.8	2	2.4	1.8	1.1	2.3	1.7	2.4	2
TRINITY_DN175953_c0_g4		15.7.5.1 RNA biosynthesis.transcriptional activation.B3 superfamily.ARF transcription factor	len=1759 path=[11068:0-112 15333:113-136 11182:137-889 14247:890-991 11956:992-1455 12420:1456-1465 7637:1466-1492 10384:1493-1758] [-1, 11068, 15333, 11182, 14247, 11956, 12420, 7637, 10384, -2]	0.4	0.5	1	-1.5	0.1	0.7	1.4	1	0.4	1.2	0.6	1.3	1.1	0.8	2.2	0.3	0.6	0.3
TRINITY_DN175953_c0_g3		15.7.5.1 RNA biosynthesis.transcriptional activation.B3 superfamily.ARF transcription factor	len=3243 path=[14542:0-149 20:150-305 15323:306-329 200:330-694 565:695-721 592:722-807 678:808-827 698:828-828 699:829-1020 891:1021-1041 912:1042-1309 15337:1310-1333 1204:1334-1434 1305:1435-1435 1306:1436-1486 1357:1487-1528 1399:1529-1671 1542:1672-1688 1559:1689-1698 1569:1699-1766 1637:1767-1769 15327:1770-1793 1664:1794-1802 1673:1803-1943 1814:1944-1944 15331:1945-1968 1839:1969-1969 1840:1970-1989 1860:1990-1993 1864:1994-2007 1878:2008-2023 1894:2024-2059 8814:2060-2083 1954:2084-2084 1955:2085-2122 1993:2123-2126 1997:2127-2233 15339:2234-2257 2128:2258-2261 15326:2262-2285 2156:2286-2305 15328:2306-2329 2200:2330-2656 2527:2657-2672 2543:2673-2677 3152:2678-2694 3169:2695-2754 3229:2755-2779 3254:2780-2803 3278:2804-2825 3300:2826-2847 3322:2848-2866 3341:2867-2979 15330:2980-3003 3478:3004-3064 3539:3065-3065 15340:3066-3089 3564:3090-3117 3592:3118-3135 3610:3136-3136 3611:3137-3242] [-1, 14542, 20, 15323, 200, 565, 592, 678, 698, 699, 891, 912, 15337, 1204, 1305, 1306, 1357, 1399, 1542, 1559, 1569, 1637, 15327, 1664, 1673, 1814, 15331, 1839, 1840, 1860, 1864, 1878, 1894, 8814, 1954, 1955, 1993, 1997, 15339, 2128, 15326, 2156, 15328, 2200, 2527, 2543, 3152, 3169, 3229, 3254, 3278, 3300, 3322, 3341, 15330, 3478, 3539, 15340, 3564, 3592, 3610, 3611, -2]	-0.6	0.3	0.2	-0.7	0.3	0.8	10.2	15.8	9.4	22.4	8.3	16.6	10.2	9.3	11.1	9.2	10.1	8.9
TRINITY_DN175953_c0_g2		15.7.5.1 RNA biosynthesis.transcriptional activation.B3 superfamily.ARF transcription factor	len=1593 path=[4578:0-28 15300:29-50 6958:51-51 6959:52-255 7163:256-374 15342:375-398 7306:399-409 7317:410-430 7338:431-729 7637:730-756 7664:757-900 7808:901-921 7829:922-1391 11036:1392-1423 8331:1424-1449 10904:1450-1477 8451:1478-1592] [-1, 4578, 15300, 6958, 6959, 7163, 15342, 7306, 7317, 7338, 7637, 7664, 7808, 7829, 11036, 8331, 10904, 8451, -2]	0.9	0.1	0.8	-1	0.4	NA	1.1	0.6	0.3	1	0.3	0.4	1.1	0.8	1.2	0.3	0.2	0.3
TRINITY_DN175953_c0_g1		15.7.5.1 RNA biosynthesis.transcriptional activation.B3 superfamily.ARF transcription factor	len=1125 path=[13842:0-117 3823:118-118 3824:119-147 3853:148-310 4016:311-331 4037:332-342 15338:343-366 4072:367-485 4191:486-506 4212:507-741 15329:742-765 4471:766-848 15336:849-872 4578:873-878 4584:879-933 4639:934-961 4667:962-974 4680:975-978 4684:979-1100 15324:1101-1124] [-1, 13842, 3823, 3824, 3853, 4016, 4037, 15338, 4072, 4191, 4212, 15329, 4471, 15336, 4578, 4584, 4639, 4667, 4680, 4684, 15324]	0	1	0.7	-0.9	0.4	0.7	8.3	8.1	4.2	14.3	3.3	6.6	7.6	9.5	7.7	4.4	4	4.3
TRINITY_DN175951_c6_g2		35.1 not assigned.annotated	len=349 path=[6757:0-348] [-1, 6757, -2]	-0.3	0.5	0.5	0.4	0.6	0.9	1.4	1.7	2.2	1.6	1.3	2.2	1.8	0.9	1.5	1.7	3.6	1.2
TRINITY_DN175951_c6_g1		19.5.5.4.2 Protein degradation.peptidase families.metallopeptidase activities.M16 families.Nardilysin-like peptidase	len=3762 path=[1:0-155 7762:156-179 158:180-180 7767:181-204 183:205-341 320:342-518 497:519-640 7100:641-684 7772:685-708 7168:709-801 640:802-802 641:803-909 748:910-923 762:924-947 786:948-1040 7765:1041-1064 903:1065-1085 7763:1086-1109 948:1110-1319 7769:1320-1343 1182:1344-1383 1222:1384-1399 1238:1400-1885 7774:1886-1909 1748:1910-2044 7773:2045-2068 1907:2069-2186 7776:2187-2210 2049:2211-2540 2379:2541-2587 2426:2588-2804 2643:2805-2882 2721:2883-3013 7768:3014-3037 2876:3038-3038 2877:3039-3086 2925:3087-3095 7775:3096-3119 2958:3120-3120 2959:3121-3162 3001:3163-3163 7770:3164-3187 3026:3188-3230 3069:3231-3255 3094:3256-3461 7766:3462-3485 3324:3486-3565 7777:3566-3589 3428:3590-3621 7291:3622-3761] [-1, 1, 7762, 158, 7767, 183, 320, 497, 7100, 7772, 7168, 640, 641, 748, 762, 786, 7765, 903, 7763, 948, 7769, 1182, 1222, 1238, 7774, 1748, 7773, 1907, 7776, 2049, 2379, 2426, 2643, 2721, 7768, 2876, 2877, 2925, 7775, 2958, 2959, 3001, 7770, 3026, 3069, 3094, 7766, 3324, 7777, 3428, 7291, -2]	-0.5	0.2	0.2	-0.1	0.7	1	2.2	3.2	2.9	2.3	2.9	4.3	2.1	2.2	2.2	3.1	2.8	2.8
TRINITY_DN175951_c5_g1		19.5.5.7.3 Protein degradation.peptidase families.metallopeptidase activities.carboxypeptidase activities.M28 carboxypeptidase	len=3039 path=[1:0-208 6029:209-232 211:233-373 352:374-397 376:398-454 433:455-481 460:482-1035 1014:1036-1037 1016:1038-1059 1038:1060-1061 1040:1062-1085 3049:1086-1108 1119:1109-1489 1500:1490-1509 1520:1510-1618 1629:1619-1637 1648:1638-1638 6031:1639-1662 1673:1663-1700 1711:1701-2054 2065:2055-2146 2157:2147-2166 2177:2167-2596 2607:2597-2640 2651:2641-2661 2672:2662-2765 2776:2766-2782 2793:2783-3038] [-1, 1, 6029, 211, 352, 376, 433, 460, 1014, 1016, 1038, 1040, 3049, 1119, 1500, 1520, 1629, 1648, 6031, 1673, 1711, 2065, 2157, 2177, 2607, 2651, 2672, 2776, 2793, -2]	-0.3	0.2	0.5	0	0.9	1	1	1.3	1.3	1	1.4	1.4	1	1	1.1	1	1	1.9
TRINITY_DN175950_c1_g6		35.2 not assigned.not annotated	len=589 path=[2303:0-147 2428:148-171 2452:172-178 5731:179-197 5750:198-202 2483:203-203 2484:204-245 2526:246-258 236:259-279 4670:280-332 288:333-337 293:338-354 310:355-371 327:372-372 328:373-588] [-1, 2303, 2428, 2452, 5731, 5750, 2483, 2484, 2526, 236, 4670, 288, 293, 310, 327, 328, -2]	0.7	0.1	0.9	0	1	1	4.1	2.5	2.5	2.4	2.5	2.6	4.7	2.9	4.7	2.5	1.5	3.5
TRINITY_DN175950_c1_g5		35.1 not assigned.annotated	len=718 path=[8726:0-246 5260:247-256 5270:257-261 5275:262-280 5294:281-292 5306:293-342 5356:343-346 5360:347-367 5381:368-368 9893:369-401 5415:402-423 5437:424-424 5438:425-455 11043:456-479 5493:480-615 5629:616-717] [-1, 8726, 5260, 5270, 5275, 5294, 5306, 5356, 5360, 5381, 9893, 5415, 5437, 5438, 11043, 5493, 5629, -2]	2.6	0	0.1	-0.2	0.8	NA	1.6	0.3	0.2	0.4	0.2	0.2	1.7	1.4	1.7	0.2	0.3	0.1
TRINITY_DN175950_c1_g4		35.1 not assigned.annotated	len=1022 path=[4462:0-51 4410:52-61 4420:62-88 4447:89-102 4461:103-103 4462:104-132 4490:133-177 3988:178-178 3989:179-182 3993:183-322 4133:323-338 4149:339-405 4216:406-414 4225:415-460 1123:461-469 1132:470-476 1139:477-491 1154:492-508 1171:509-520 11041:521-544 1207:545-547 1210:548-576 1239:577-598 1261:599-607 1270:608-631 1294:632-632 1295:633-653 1316:654-657 4271:658-707 1370:708-719 1382:720-725 1388:726-738 2539:739-743 2544:744-815 1572:816-832 1589:833-869 1626:870-879 1636:880-945 1702:946-983 1740:984-1021] [-1, 4462, 4410, 4420, 4447, 4461, 4462, 4490, 3988, 3989, 3993, 4133, 4149, 4216, 4225, 1123, 1132, 1139, 1154, 1171, 11041, 1207, 1210, 1239, 1261, 1270, 1294, 1295, 1316, 4271, 1370, 1382, 1388, 2539, 2544, 1572, 1589, 1626, 1636, 1702, 1740, -2]	1.4	0	0.2	-1	0.3	0.7	8.7	3.3	1.6	5.3	2.8	1.6	8.2	9.3	8.7	1	2.2	1.7
TRINITY_DN175950_c1_g11		35.2 not assigned.not annotated	len=346 path=[7604:0-98 7680:99-99 7681:100-108 7690:109-142 7724:143-200 7782:201-247 7829:248-276 7858:277-298 7880:299-311 7893:312-329 7911:330-345] [-1, 7604, 7680, 7681, 7690, 7724, 7782, 7829, 7858, 7880, 7893, 7911, -2]	-2.9	0	0	-1	0.2	0.8	0.2	1.6	0.8	2	1.5	1.3	0	0.2	0.4	0.9	1.5	0
TRINITY_DN175949_c9_g3		35.2 not assigned.not annotated	len=205 path=[752:0-29 759:30-33 763:34-34 867:35-140 973:141-204] [-1, 752, 759, 763, 867, 973, -2]	0	1	NA	0	1	NA	0	0	0	0	0	0	0	0	0	0	0	0
TRINITY_DN175949_c9_g1		35.2 not assigned.not annotated	len=631 path=[1:0-131 110:132-155 134:156-196 175:197-212 191:213-230 209:231-336 315:337-357 336:358-358 337:359-373 352:374-375 354:376-389 368:390-447 2651:448-471 450:472-472 451:473-481 460:482-591 570:592-630] [-1, 1, 110, 134, 175, 191, 209, 315, 336, 337, 352, 354, 368, 2651, 450, 451, 460, 570, -2]	0.3	0.7	1	0.4	0.8	1	2.3	1.8	2.5	3.7	1.4	0.4	3.3	1.9	1.7	0.1	7.2	0.1
TRINITY_DN175949_c8_g1		35.2 not assigned.not annotated	len=222 path=[1:0-77 56:78-96 75:97-99 78:100-102 81:103-121 571:122-145 124:146-156 517:157-175 219:176-221] [-1, 1, 56, 75, 78, 81, 571, 124, 517, 219, -2]	2	0.1	0	0.6	0.1	0.7	36.6	9.2	14.1	11.2	6.9	9.5	47.9	23.9	38.1	16	11.4	14.9
TRINITY_DN175949_c11_g1		24.2.1.3 Solute transport.carrier-mediated transport.DMT superfamily.CLT glutathione transporter	len=264 path=[1:0-263] [-1, 1, -2]	0	1	NA	-10.5	0.4	NA	0.1	0.1	0	0	0.4	0	0	0	0.4	0	0	0
TRINITY_DN175949_c10_g2		9.3.3.1.7 Secondary metabolism.nitrogen-containing secondary compounds.glucosinolates.glucosinolate synthesis.gamma-glutamyl peptidase;19.5.1.5 Protein degradation.peptidase families.cysteine-type peptidase activities.gamma-glutamyl peptidase	len=1178 path=[1:0-288 5981:289-312 291:313-464 443:465-481 460:482-482 461:483-491 470:492-511 490:512-616 5991:617-640 619:641-646 625:647-660 639:661-687 666:688-688 667:689-696 5990:697-720 699:721-757 736:758-781 760:782-800 779:801-813 792:814-833 812:834-858 837:859-883 862:884-886 5985:887-910 889:911-972 951:973-1012 991:1013-1015 3828:1016-1046 1025:1047-1092 5275:1093-1122 1101:1123-1142 1121:1143-1177] [-1, 1, 5981, 291, 443, 460, 461, 470, 490, 5991, 619, 625, 639, 666, 667, 5990, 699, 736, 760, 779, 792, 812, 837, 862, 5985, 889, 951, 991, 3828, 1025, 5275, 1101, 1121, -2]	2.8	0	0	-3	0.3	0.1	36.6	5.4	0.7	13.1	2.1	1	37.9	37.8	34.2	0.5	1.2	0.3
TRINITY_DN175949_c10_g1		9.3.3.1.7 Secondary metabolism.nitrogen-containing secondary compounds.glucosinolates.glucosinolate synthesis.gamma-glutamyl peptidase;19.5.1.5 Protein degradation.peptidase families.cysteine-type peptidase activities.gamma-glutamyl peptidase	len=1037 path=[3929:0-49 3956:50-52 3959:53-92 3999:93-181 4088:182-206 4113:207-283 5982:284-307 4214:308-424 5987:425-448 4355:449-1036] [-1, 3929, 3956, 3959, 3999, 4088, 4113, 5982, 4214, 5987, 4355, -2]	2.9	0	0	-2.8	0.3	NA	5.3	0.7	0.1	1.6	0.4	0.1	5.1	5.8	5.1	0.1	0.2	0.1
TRINITY_DN175948_c1_g5		35.2 not assigned.not annotated	len=719 path=[5677:0-310 5965:311-444 6099:445-468 6123:469-701 6356:702-702 8845:703-718] [-1, 5677, 5965, 6099, 6123, 6356, 8845, -2]	5.7	0	0	1	0.4	NA	1.2	0	0	0	0	0	1.1	1.2	1.4	0.1	0.1	0
TRINITY_DN175948_c0_g1		35.2 not assigned.not annotated	len=327 path=[1:0-99 78:100-326] [-1, 1, 78, -2]	9.6	0.4	NA	0	1	NA	0.1	0	0	0	0	0	0	0.2	0	0	0	0
TRINITY_DN175947_c4_g7		19.4.1.5.4.1.4.6 Protein degradation.peptide tagging.Ubiquitin (UBQ)-anchor addition (ubiquitylation).UBQ-ligase E3 activities.Cullin-based ubiquitylation complexes.SKP1-CUL1-FBX (SCF) E3 ligase complexes.F-BOX substrate adaptor components.FBX component	F-box/LRR-repeat protein At5g63520-like	0.2	0.6	0.8	0.2	0.6	1	1.3	1.1	1.3	1.5	1.1	0.7	1.3	1.3	1.2	1	2	1
TRINITY_DN175947_c4_g6		19.4.1.5.4.1.4.6 Protein degradation.peptide tagging.Ubiquitin (UBQ)-anchor addition (ubiquitylation).UBQ-ligase E3 activities.Cullin-based ubiquitylation complexes.SKP1-CUL1-FBX (SCF) E3 ligase complexes.F-BOX substrate adaptor components.FBX component	F-box/LRR-repeat protein At5g63520-like	0.4	0.2	1	0.1	0.8	1	5.1	3.8	4	5	3	3.5	5.2	5.1	5	3.9	4.1	4
TRINITY_DN175947_c4_g4		35.1 not assigned.annotated	kinesin-like protein KIN-7K, chloroplastic isoform X1	0.7	0.3	0.8	0.1	0.9	1	5	3	3.3	5.4	2.8	0.9	4.9	6.2	4.1	3.8	2.9	3.1
TRINITY_DN175947_c4_g1		35.1 not assigned.annotated	len=1022 path=[11384:0-49 3746:50-58 3755:59-390 4087:391-568 4265:569-589 4286:590-760 234:761-763 5042:764-1021] [-1, 11384, 3746, 3755, 4087, 4265, 4286, 234, 5042, -2]	1.3	0	0.3	-1.1	0	0.7	4.2	1.7	0.8	1.9	1.5	1.7	4.7	3.8	4.2	0.6	1.3	0.6
TRINITY_DN175947_c3_g1		35.1 not assigned.annotated	proteinase inhibitor	-9.2	0.3	0	0.2	0.9	1	0.3	198.7	227.6	1	121.4	473.9	0	1	0	245.1	152.9	284.9
TRINITY_DN175947_c2_g1		35.1 not assigned.annotated	proteinase inhibitor	-7.8	0.2	0	0.7	0.4	0.9	1.6	362.4	573.7	1.7	335.1	750.5	2.2	0.9	1.7	672.7	357.7	690.9
TRINITY_DN175947_c1_g1		35.2 not assigned.not annotated	glu S.griseus protease inhibitor-like	-13.8	0.4	NA	0	1	1	0	1.5	1.5	0	0	4.4	0	0	0	1	1.5	2
TRINITY_DN175946_c2_g4		35.1 not assigned.annotated	len=2966 path=[9095:0-98 9171:99-114 17035:115-138 9211:139-184 9257:185-206 9279:207-275 9348:276-407 9480:408-415 9488:416-427 9500:428-439 207:440-835 9985:836-859 627:860-879 647:880-885 20875:886-909 677:910-976 744:977-1047 20880:1048-1071 839:1072-1074 9576:1075-1116 884:1117-1230 20886:1231-1254 1022:1255-1398 20894:1399-1422 1190:1423-1476 20876:1477-1500 1268:1501-1540 1308:1541-1541 1309:1542-1564 1332:1565-1569 20883:1570-1593 1361:1594-1611 20885:1612-1635 1403:1636-1671 20887:1672-1695 1463:1696-1716 20890:1717-1740 1508:1741-1828 20893:1829-1852 1620:1853-1891 20872:1892-1915 1683:1916-1941 1709:1942-1965 1733:1966-1977 20878:1978-2001 1769:2002-2007 1775:2008-2048 1816:2049-2082 1850:2083-2124 1892:2125-2158 1926:2159-2159 20889:2160-2183 1951:2184-2193 1961:2194-2196 1964:2197-2197 16893:2198-2212 1979:2213-2225 1992:2226-2226 20891:2227-2250 2017:2251-2630 20892:2631-2654 2421:2655-2965] [-1, 9095, 9171, 17035, 9211, 9257, 9279, 9348, 9480, 9488, 9500, 207, 9985, 627, 647, 20875, 677, 744, 20880, 839, 9576, 884, 20886, 1022, 20894, 1190, 20876, 1268, 1308, 1309, 1332, 20883, 1361, 20885, 1403, 20887, 1463, 20890, 1508, 20893, 1620, 20872, 1683, 1709, 1733, 20878, 1769, 1775, 1816, 1850, 1892, 1926, 20889, 1951, 1961, 1964, 16893, 1979, 1992, 20891, 2017, 20892, 2421, -2]	0.8	0	NA	0.4	0.1	NA	0.9	0.5	0.7	0.5	0.5	0.7	0.9	1.1	0.8	0.8	0.7	0.6
TRINITY_DN175945_c0_g4		35.2 not assigned.not annotated	len=208 path=[1745:0-28 1745:29-34 1067:35-35 1068:36-71 1104:72-77 9838:78-101 1134:102-102 1135:103-104 1137:105-110 1143:111-128 1161:129-155 1188:156-175 1208:176-180 1213:181-185 1218:186-186 1219:187-191 1224:192-192 1225:193-198 1231:199-199 1232:200-207] [-1, 1745, 1745, 1067, 1068, 1104, 9838, 1134, 1135, 1137, 1143, 1161, 1188, 1208, 1213, 1218, 1219, 1224, 1225, 1231, 1232, -2]	-3.7	0.2	0	1.8	0.1	0.5	2.4	32.1	114	0.5	58.3	37.4	3.1	0.3	3.8	126.1	58.5	157.4
TRINITY_DN175945_c0_g3		35.2 not assigned.not annotated	len=2060 path=[1:0-116 95:117-154 133:155-170 149:171-179 158:180-188 8072:189-206 184:207-247 9696:248-268 7387:269-292 246:293-327 281:328-478 432:479-501 455:502-654 608:655-1113 1067:1114-1114 1750:1115-1749 2385:1750-1750 2386:1751-1835 2471:1836-1851 2487:1852-1948 2584:1949-1966 2602:1967-2059] [-1, 1, 95, 133, 149, 158, 8072, 184, 9696, 7387, 246, 281, 432, 455, 608, 1067, 1750, 2385, 2386, 2471, 2487, 2584, 2602, -2]	-0.7	0.1	0.2	-0.3	0.5	1	0.9	1.6	1.3	1.1	1.9	1.6	0.8	1.2	0.8	1.1	1.8	1
TRINITY_DN175945_c0_g2		35.2 not assigned.not annotated	len=446 path=[1321:0-27 1326:28-28 1327:29-39 1338:40-43 1342:44-44 1343:45-48 1347:49-52 1351:53-62 1361:63-67 1366:68-68 9839:69-92 1391:93-96 1395:97-128 1427:129-129 1428:130-137 1436:138-153 1452:154-161 1460:162-163 1462:164-164 1463:165-187 1486:188-188 1487:189-189 1488:190-192 1491:193-196 1495:197-201 1500:202-202 1501:203-224 1523:225-228 1527:229-231 1530:232-242 1541:243-248 1547:249-257 1556:258-295 1594:296-296 1595:297-310 9837:311-334 1633:335-445] [-1, 1321, 1326, 1327, 1338, 1342, 1343, 1347, 1351, 1361, 1366, 9839, 1391, 1395, 1427, 1428, 1436, 1452, 1460, 1462, 1463, 1486, 1487, 1488, 1491, 1495, 1500, 1501, 1523, 1527, 1530, 1541, 1547, 1556, 1594, 1595, 9837, 1633, -2]	-3	0.2	0	1.8	0	0.3	1.9	15.4	52.6	4.6	26	15.6	2.1	2	1.7	56.9	41.2	59.8
TRINITY_DN175945_c0_g1		35.1 not assigned.annotated	len=1946 path=[5334:0-138 8232:139-181 5490:182-187 7411:188-530 5596:531-574 9840:575-598 5664:599-599 9836:600-623 5689:624-1037 4426:1038-1038 4427:1039-1044 4433:1045-1045 4434:1046-1501 4890:1502-1654 5043:1655-1945] [-1, 5334, 8232, 5490, 7411, 5596, 9840, 5664, 9836, 5689, 4426, 4427, 4433, 4434, 4890, 5043, -2]	-1.8	0.2	0	1.8	0	0.2	0.4	1.4	4.9	0.6	2.4	1.3	0.5	0.5	0.3	5	3.8	5.8
TRINITY_DN175944_c6_g3		18.8.1.4 Protein modification.phosphorylation.TKL kinase superfamily.LRR-IV kinase	len=2395 path=[1:0-83 62:84-132 111:133-154 133:155-241 7865:242-265 244:266-583 562:584-758 7861:759-782 761:783-844 823:845-866 845:867-982 5260:983-1002 993:1003-1280 7872:1281-1304 1295:1305-1442 1433:1443-1695 1686:1696-1714 1705:1715-1762 1753:1763-1779 1770:1780-1929 1920:1930-1940 1931:1941-1941 2403:1942-1944 2406:1945-1953 2415:1954-1968 2430:1969-2010 7864:2011-2034 2496:2035-2207 7870:2208-2231 2693:2232-2272 7866:2273-2296 2758:2297-2394] [-1, 1, 62, 111, 133, 7865, 244, 562, 7861, 761, 823, 845, 5260, 993, 7872, 1295, 1433, 1686, 1705, 1753, 1770, 1920, 1931, 2403, 2406, 2415, 2430, 7864, 2496, 7870, 2693, 7866, 2758, -2]	1.9	0	0.1	0.4	0.3	0.9	6.3	1.7	2.4	1.2	2.1	2	6.3	6.3	6.4	1.9	3.3	1.9
TRINITY_DN175944_c6_g1		50.2.7 Enzyme classification.EC_2 transferases.EC_2.7 transferase transferring phosphorus-containing group	len=360 path=[2255:0-135 1994:136-156 2015:157-162 7871:163-186 2045:187-232 2091:233-258 2117:259-282 2141:283-296 7863:297-320 2179:321-321 2933:322-337 2949:338-359] [-1, 2255, 1994, 2015, 7871, 2045, 2091, 2117, 2141, 7863, 2179, 2933, 2949, -2]	-0.6	0.2	0.2	-1.7	0.1	0.4	1.3	2	0.6	1.9	1.3	2.8	1.2	1	1.7	0.4	0.7	0.8
TRINITY_DN175944_c5_g1		35.1 not assigned.annotated	len=1051 path=[1:0-74 1519:75-96 196:97-158 1698:159-182 282:183-336 1498:337-357 606:358-675 1700:676-699 948:700-761 1010:762-786 1035:787-808 1057:809-833 1701:834-857 1106:858-858 1107:859-894 1699:895-918 1167:919-951 1200:952-967 1216:968-1009 1697:1010-1033 1282:1034-1050] [-1, 1, 1519, 196, 1698, 282, 1498, 606, 1700, 948, 1010, 1035, 1057, 1701, 1106, 1107, 1699, 1167, 1200, 1216, 1697, 1282, -2]	7	0	0	1.3	0.2	NA	7.5	0.1	0.2	0.1	0	0.1	8.1	8.2	6.3	0.1	0.2	0.2
TRINITY_DN175943_c0_g2		18.8.6.3 Protein modification.phosphorylation.AGC kinase superfamily.AGC-VI/PKA kinase;21.2.3.2.1 Cell wall.hemicellulose.heteromannan.modification and degradation.endo-beta-1,4-mannanase	len=1863 path=[470:0-221 669:222-263 2544:264-269 2550:270-287 735:288-360 808:361-405 3332:406-429 877:430-552 1000:553-678 1126:679-695 1143:696-758 1206:759-881 3333:882-905 1353:906-1334 2781:1335-1385 1833:1386-1400 2903:1401-1448 1896:1449-1508 3334:1509-1532 1980:1533-1537 1985:1538-1553 2001:1554-1594 2042:1595-1862] [-1, 470, 669, 2544, 2550, 735, 808, 3332, 877, 1000, 1126, 1143, 1206, 3333, 1353, 2781, 1833, 2903, 1896, 3334, 1980, 1985, 2001, 2042, -2]	-0.2	0.7	NA	-0.4	0.6	NA	0.4	0.5	0.4	0.7	0.2	0.6	0.4	0.3	0.6	0.1	0.6	0.4
TRINITY_DN175942_c0_g2		35.1 not assigned.annotated	len=483 path=[1550:0-57 1101:58-58 1102:59-138 3014:139-162 1206:163-429 3012:430-453 1497:454-482] [-1, 1550, 1101, 1102, 3014, 1206, 3012, 1497, -2]	2.2	0	0	-0.4	0.4	1	6.2	1.4	1	1	1.2	1.8	6.1	5.7	7	1.4	1.1	0.7
TRINITY_DN175942_c0_g1		19.4.1.5.3.4 Protein degradation.peptide tagging.Ubiquitin (UBQ)-anchor addition (ubiquitylation).UBQ-ligase E3 activities.RING-domain E3 ligase activities.RING-H2-type E3 ligase	len=1182 path=[1:0-103 82:104-120 99:121-135 114:136-157 136:158-158 137:159-159 138:160-226 205:227-228 207:229-249 228:250-257 1860:258-285 264:286-318 3010:319-342 321:343-387 3013:388-411 390:412-432 411:433-486 1757:487-510 489:511-564 543:565-588 567:589-613 592:614-636 615:637-637 616:638-660 639:661-672 651:673-714 693:715-762 741:763-777 756:778-786 765:787-821 800:822-870 3011:871-894 873:895-912 3015:913-936 915:937-1122 1101:1123-1123 1585:1124-1181] [-1, 1, 82, 99, 114, 136, 137, 138, 205, 207, 228, 1860, 264, 3010, 321, 3013, 390, 411, 1757, 489, 543, 567, 592, 615, 616, 639, 651, 693, 741, 756, 765, 800, 3011, 873, 3015, 915, 1101, 1585, -2]	-2	0.5	0.1	-1.7	0.5	0.7	1.2	4.9	1.5	0.1	1.4	13.2	1.6	1.2	1	1.4	2.3	0.8
TRINITY_DN175941_c7_g2		35.2 not assigned.not annotated	len=452 path=[1:0-101 80:102-109 88:110-188 167:189-218 197:219-271 250:272-276 255:277-295 274:296-296 275:297-304 283:305-308 287:309-320 299:321-321 300:322-326 305:327-327 306:328-328 307:329-329 308:330-343 322:344-346 325:347-351 330:352-352 331:353-354 333:355-370 349:371-371 350:372-406 385:407-407 386:408-419 398:420-420 399:421-451] [-1, 1, 80, 88, 167, 197, 250, 255, 274, 275, 283, 287, 299, 300, 305, 306, 307, 308, 322, 325, 330, 331, 333, 349, 350, 385, 386, 398, 399, -2]	-2.4	0.1	0	-0.5	0.4	0.9	12.2	66	45.5	61	32.6	104.3	11.9	12.5	12.2	45.1	49.6	41.7
TRINITY_DN175941_c7_g1		23.4.1.2.1 Protein translocation.peroxisome.importomer translocation system.cargo-receptor docking complex.Pex13 component	len=1080 path=[830:0-204 1012:205-274 1082:275-289 1097:290-335 1143:336-336 1144:337-391 1199:392-460 1268:461-472 1280:473-534 1342:535-605 1413:606-627 1435:628-654 3092:655-678 1486:679-679 3093:680-703 1511:704-1079] [-1, 830, 1012, 1082, 1097, 1143, 1144, 1199, 1268, 1280, 1342, 1413, 1435, 3092, 1486, 3093, 1511, -2]	-1.7	0.1	0	-0.7	0.3	0.8	4.4	14.1	8.8	12.1	8.6	21.6	3.5	5	4.6	7.8	10.3	8.2
TRINITY_DN175941_c6_g4		23.4.1.2.1 Protein translocation.peroxisome.importomer translocation system.cargo-receptor docking complex.Pex13 component	len=369 path=[2319:0-368] [-1, 2319, -2]	0.4	0.5	1	-1	0.3	0.8	2.7	2	1	2.4	0.7	3.1	2.1	2.5	3.6	0.5	1.6	0.9
TRINITY_DN175941_c6_g3		23.4.1.2.1 Protein translocation.peroxisome.importomer translocation system.cargo-receptor docking complex.Pex13 component	len=505 path=[1:0-77 56:78-97 76:98-235 3989:236-259 238:260-504] [-1, 1, 56, 76, 3989, 238, -2]	-0.1	0.9	0.6	-1.1	0.2	0.6	7.4	7.8	3.7	9	3.3	10.9	6.2	7.6	8.3	2.9	4.9	3.3
TRINITY_DN175941_c6_g1		35.2 not assigned.not annotated	len=692 path=[483:0-91 3990:92-115 576:116-180 2224:181-275 660:276-445 830:446-493 878:494-512 1402:513-548 3991:549-572 1462:573-691] [-1, 483, 3990, 576, 2224, 660, 830, 878, 1402, 3991, 1462, -2]	1.2	0.1	0.6	0.2	0.8	NA	1.7	0.7	0.8	1.3	0.9	0	1.7	2.1	1.4	0.8	0.9	0.8
TRINITY_DN175941_c5_g2		35.2 not assigned.not annotated	len=424 path=[1:0-97 76:98-119 98:120-120 99:121-170 149:171-277 256:278-292 271:293-423] [-1, 1, 76, 98, 99, 149, 256, 271, -2]	5	0	0	-1	0.3	NA	11	0.3	0.2	0.3	0.5	0.2	12.5	9.7	10.8	0.4	0	0.1
TRINITY_DN175941_c5_g1		35.2 not assigned.not annotated	len=335 path=[1907:0-236 2121:237-334] [-1, 1907, 2121, -2]	14.8	0.1	0	0	1	NA	2.9	0	0	0	0	0	3.8	1.3	3.8	0	0	0
TRINITY_DN175941_c4_g1		35.2 not assigned.not annotated	len=324 path=[1:0-179 158:180-197 176:198-323] [-1, 1, 158, 176, -2]	-1.1	0.4	0.1	-1	0.4	0.7	17.1	36.8	18.4	15.3	20	75.1	17.7	16.2	17.4	17.1	17.8	20.4
TRINITY_DN175941_c2_g1		35.2 not assigned.not annotated	len=251 path=[1:0-174 153:175-250] [-1, 1, 153, -2]	-1	0.2	0.4	-1.3	0.1	0.8	0.5	0.9	0.4	0.6	1.1	1.1	0.8	0	0.6	0	0.6	0.6
TRINITY_DN175941_c10_g1		35.2 not assigned.not annotated	len=250 path=[1:0-249] [-1, 1, -2]	2.1	0.5	NA	-10.9	0.4	NA	0.8	0.2	0	0	0.6	0	0	2.5	0	0	0	0
TRINITY_DN175940_c0_g2		35.2 not assigned.not annotated	len=774 path=[1612:0-68 1658:69-151 1741:152-198 1788:199-203 1793:204-222 1812:223-223 1813:224-230 1820:231-247 1837:248-314 2795:315-360 1950:361-388 1978:389-389 3172:390-413 2003:414-456 2046:457-527 2614:528-566 2156:567-589 3170:590-613 2203:614-773] [-1, 1612, 1658, 1741, 1788, 1793, 1812, 1813, 1820, 1837, 2795, 1950, 1978, 3172, 2003, 2046, 2614, 2156, 3170, 2203, -2]	-6.1	0.2	0	-0.1	0.9	1	0	0.9	0.9	0.1	1.2	1.4	0	0	0	1.2	0.8	0.6
TRINITY_DN175940_c0_g1		35.2 not assigned.not annotated	len=1022 path=[1:0-106 85:107-129 108:130-130 109:131-139 118:140-140 119:141-176 155:177-224 203:225-232 211:233-255 234:256-257 236:258-270 249:271-281 260:282-294 273:295-318 297:319-365 3166:366-389 368:390-393 372:394-408 3171:409-432 411:433-433 412:434-437 416:438-461 440:462-474 453:475-485 464:486-498 477:499-507 486:508-518 3174:519-542 521:543-591 570:592-601 3167:602-625 604:626-646 625:647-670 649:671-751 730:752-762 741:763-783 762:784-785 764:786-786 765:787-838 3176:839-862 841:863-898 3169:899-922 901:923-1021] [-1, 1, 85, 108, 109, 118, 119, 155, 203, 211, 234, 236, 249, 260, 273, 297, 3166, 368, 372, 3171, 411, 412, 416, 440, 453, 464, 477, 486, 3174, 521, 570, 3167, 604, 625, 649, 730, 741, 762, 764, 765, 3176, 841, 3169, 901, -2]	-5.4	0.2	0	0.1	0.9	1	0.2	6.4	7.1	0	7.7	11.6	0.1	0.1	0.3	7	7.1	7.3
TRINITY_DN175939_c0_g2		35.1 not assigned.annotated	len=1344 path=[2097:0-214 2289:215-249 2324:250-1182 218:1183-1343] [-1, 2097, 2289, 2324, 218]	-1.5	0.1	0.1	0.5	0.1	0.9	0.5	1.6	2.2	1.1	1.5	2.1	0.5	0.4	0.7	2.6	1.9	2.2
TRINITY_DN175939_c0_g1		35.1 not assigned.annotated	len=1447 path=[1:0-146 125:147-167 146:168-168 147:169-176 4529:177-200 179:201-239 218:240-400 379:401-421 400:422-589 568:590-625 604:626-718 4528:719-742 721:743-743 722:744-745 724:746-746 1655:747-770 749:771-839 818:840-860 839:861-862 841:863-906 885:907-932 911:933-936 915:937-943 922:944-956 935:957-967 946:968-976 955:977-991 970:992-992 971:993-994 973:995-996 975:997-1018 997:1019-1019 998:1020-1043 1022:1044-1047 1026:1048-1078 1057:1079-1091 1070:1092-1097 4526:1098-1121 1100:1122-1125 4527:1126-1149 1128:1150-1175 1154:1176-1177 1156:1178-1186 1165:1187-1187 1463:1188-1211 1190:1212-1218 1197:1219-1222 1201:1223-1223 1202:1224-1224 1203:1225-1247 1226:1248-1248 1227:1249-1279 3257:1280-1301 1277:1302-1446] [-1, 1, 125, 146, 147, 4529, 179, 218, 379, 400, 568, 604, 4528, 721, 722, 724, 1655, 749, 818, 839, 841, 885, 911, 915, 922, 935, 946, 955, 970, 971, 973, 975, 997, 998, 1022, 1026, 1057, 1070, 4526, 1100, 4527, 1128, 1154, 1156, 1165, 1463, 1190, 1197, 1201, 1202, 1203, 1226, 1227, 3257, 1277, -2]	-2	0	0	0.2	0.3	0.9	4.5	17.6	20.2	16.3	15	21.4	4.7	3.6	5.1	22.3	18.3	20
TRINITY_DN175938_c2_g6		35.2 not assigned.not annotated	len=285 path=[1606:0-234 1818:235-235 1932:236-241 1538:242-245 2689:246-284] [-1, 1606, 1818, 1932, 1538, 2689, -2]	-0.5	0.7	0.6	-1.4	0.4	0.8	1.3	1.8	0.7	3.6	1.7	0	1.6	1.3	0.9	0	1.4	0.6
TRINITY_DN175938_c2_g4		35.2 not assigned.not annotated	len=353 path=[3919:0-352] [-1, 3919, -2]	-0.7	0.6	0.6	-4.1	0.3	NA	0.9	1.5	0.1	3.5	0.3	0.7	1.2	0	1.5	0	0.3	0
TRINITY_DN175937_c0_g1		35.2 not assigned.not annotated	len=1268 path=[1:0-61 40:62-100 79:101-152 131:153-177 156:178-244 223:245-260 239:261-280 259:281-340 4830:341-364 343:365-407 386:408-408 387:409-453 4837:454-477 456:478-533 2909:534-561 4835:562-585 2961:586-628 3715:629-675 3051:676-688 3336:689-691 3339:692-712 547:713-738 573:739-739 2134:740-741 2136:742-763 598:764-764 599:765-766 601:767-768 1172:769-792 627:793-797 997:798-798 998:799-840 1040:841-861 1061:862-903 4832:904-927 1127:928-952 1152:953-972 678:973-997 4839:998-1021 727:1022-1070 776:1071-1154 860:1155-1175 881:1176-1267] [-1, 1, 40, 79, 131, 156, 223, 239, 259, 4830, 343, 386, 387, 4837, 456, 2909, 4835, 2961, 3715, 3051, 3336, 3339, 547, 573, 2134, 2136, 598, 599, 601, 1172, 627, 997, 998, 1040, 1061, 4832, 1127, 1152, 678, 4839, 727, 776, 860, 881, -2]	4.2	0	0	-0.8	0.3	NA	1.7	0.1	0.1	0.1	0.1	0.1	2	1.1	1.9	0	0.1	0.1
TRINITY_DN175936_c1_g8		35.2 not assigned.not annotated	len=347 path=[8990:0-346] [-1, 8990, -2]	-0.1	0.9	NA	0.8	0.5	0.9	0.5	0.5	0.9	0.3	1.3	0	0.4	0.4	0.7	0.3	1.4	1.1
TRINITY_DN175936_c1_g7		35.2 not assigned.not annotated	len=1874 path=[1:0-80 10957:81-104 83:105-261 240:262-345 324:346-346 10964:347-370 349:371-665 10965:666-689 668:690-1032 1011:1033-1278 10969:1279-1302 1281:1303-1467 1446:1468-1470 3080:1471-1565 3175:1566-1566 3176:1567-1716 3326:1717-1739 3349:1740-1760 10962:1761-1784 3394:1785-1873] [-1, 1, 10957, 83, 240, 324, 10964, 349, 10965, 668, 1011, 10969, 1281, 1446, 3080, 3175, 3176, 3326, 3349, 10962, 3394, -2]	2.1	0	0.1	1.2	0.1	0.5	2.9	0.7	1.6	0.9	0.7	0.6	2.9	3.2	2.8	2.2	1.2	1.6
TRINITY_DN175936_c1_g5		35.2 not assigned.not annotated	len=229 path=[4050:0-228] [-1, 4050, -2]	0.5	0.5	1	-0.9	0.2	0.8	9.7	6.8	3.6	7.9	5	7.5	11.6	2.8	14.7	1	3	7
TRINITY_DN175936_c1_g4		35.2 not assigned.not annotated	len=1507 path=[5444:0-354 8685:355-528 5950:529-531 5953:532-567 10963:568-591 6013:592-609 6031:610-627 8301:628-633 8307:634-661 8335:662-678 6100:679-684 6106:685-704 6126:705-831 8160:832-879 8208:880-902 9877:903-942 8271:943-972 6394:973-1014 10297:1015-1038 6460:1039-1167 6589:1168-1273 10968:1274-1297 6719:1298-1506] [-1, 5444, 8685, 5950, 5953, 10963, 6013, 6031, 8301, 8307, 8335, 6100, 6106, 6126, 8160, 8208, 9877, 8271, 6394, 10297, 6460, 6589, 10968, 6719, -2]	0.6	0.2	1	-0.3	0.5	0.9	5.7	3.7	2.9	2.7	5.5	2.8	6.3	3.8	7	2.8	3.3	2.6
TRINITY_DN175936_c1_g3		35.2 not assigned.not annotated	len=230 path=[9466:0-229] [-1, 9466, -2]	0	1	NA	0	1	NA	0	0	0	0	0	0	0	0	0	0	0	0
TRINITY_DN175936_c1_g1		35.2 not assigned.not annotated	len=789 path=[2478:0-131 2587:132-146 4797:147-155 6998:156-179 3978:180-251 2707:252-256 2712:257-257 3768:258-326 2782:327-335 2791:336-344 10960:345-368 2824:369-371 2827:372-411 10961:412-435 2891:436-440 2896:441-515 2971:516-548 3004:549-558 3014:559-590 1446:591-593 1449:594-626 1482:627-640 1496:641-659 6974:660-683 3725:684-697 5420:698-721 3651:722-756 1612:757-764 10958:765-788] [-1, 2478, 2587, 4797, 6998, 3978, 2707, 2712, 3768, 2782, 2791, 10960, 2824, 2827, 10961, 2891, 2896, 2971, 3004, 3014, 1446, 1449, 1482, 1496, 6974, 3725, 5420, 3651, 1612, 10958]	-0.9	0.5	0.2	0.2	0.8	1	11.6	21	24.1	4.4	45.5	13.1	12.7	10.4	11.6	27.1	18.5	26.8
TRINITY_DN175936_c0_g1		35.2 not assigned.not annotated	len=213 path=[187:0-92 67:93-93 281:94-117 92:118-212] [-1, 187, 67, 281, 92, -2]	-14	0.2	0	-14	0.2	0.1	0	1.6	0	1.7	0	3.1	0	0	0	0	0	0
TRINITY_DN175935_c2_g3		35.2 not assigned.not annotated	len=802 path=[542:0-81 601:82-95 615:96-96 616:97-97 2481:98-116 641:117-141 666:142-143 668:144-163 688:164-170 695:171-201 726:202-217 742:218-275 800:276-289 814:290-361 886:362-366 891:367-413 938:414-442 967:443-501 1026:502-545 1070:546-587 1112:588-650 1175:651-663 1188:664-716 1241:717-734 1259:735-801] [-1, 542, 601, 615, 616, 2481, 641, 666, 668, 688, 695, 726, 742, 800, 814, 886, 891, 938, 967, 1026, 1070, 1112, 1175, 1188, 1241, 1259, -2]	2.1	0.1	0.1	-0.2	0.8	NA	1.9	0.4	0.4	0.6	0.3	0.4	1.2	2.5	1.8	0.2	0.6	0.3
TRINITY_DN175934_c3_g6		35.2 not assigned.not annotated	len=718 path=[4350:0-70 4398:71-71 6358:72-92 8952:93-117 4437:118-122 7395:123-150 4470:151-151 7423:152-717] [-1, 4350, 4398, 6358, 8952, 4437, 7395, 4470, 7423, -2]	2.8	0	0.1	0.1	0.9	NA	1.5	0.2	0.2	0.4	0.2	0	1.6	1.3	1.7	0.2	0.2	0.2
TRINITY_DN175934_c3_g5		35.2 not assigned.not annotated	len=975 path=[2831:0-114 2923:115-115 2924:116-130 2939:131-592 3401:593-748 10103:749-772 3581:773-773 3582:774-865 3674:866-886 3695:887-915 3724:916-974] [-1, 2831, 2923, 2924, 2939, 3401, 10103, 3581, 3582, 3674, 3695, 3724, -2]	2.7	0	0	-1.5	0.3	NA	3	0.5	0.2	0.9	0.1	0.4	3.9	2.3	2.9	0.1	0.3	0.1
TRINITY_DN175934_c3_g4		35.2 not assigned.not annotated	len=726 path=[6333:0-47 4398:48-48 4399:49-61 4412:62-66 8977:67-90 4536:91-108 4554:109-110 10109:111-134 4580:135-192 8834:193-242 4691:243-263 4712:264-287 4736:288-288 4737:289-289 10096:290-313 4762:314-442 10098:443-466 4915:467-467 4916:468-515 4964:516-520 4969:521-538 4987:539-539 4988:540-549 4998:550-550 4999:551-565 5014:566-592 5041:593-605 5054:606-621 10108:622-645 5094:646-650 5099:651-659 10111:660-683 5132:684-684 5133:685-700 9836:701-724 5173:725-725] [-1, 6333, 4398, 4399, 4412, 8977, 4536, 4554, 10109, 4580, 8834, 4691, 4712, 4736, 4737, 10096, 4762, 10098, 4915, 4916, 4964, 4969, 4987, 4988, 4998, 4999, 5014, 5041, 5054, 10108, 5094, 5099, 10111, 5132, 5133, 9836, 5173, -2]	1.6	0.1	0.3	0.1	0.9	1	2.1	0.7	0.7	1.4	0.3	0.4	2	2.2	2.2	0.6	1	0.7
TRINITY_DN175934_c3_g3		35.2 not assigned.not annotated	len=918 path=[8005:0-422 5497:423-437 10104:438-461 5536:462-529 10107:530-553 5628:554-634 5709:635-649 5724:650-672 4987:673-673 4988:674-683 7181:684-697 5771:698-698 5772:699-774 5848:775-775 5849:776-786 5860:787-840 5914:841-917] [-1, 8005, 5497, 10104, 5536, 10107, 5628, 5709, 5724, 4987, 4988, 7181, 5771, 5772, 5848, 5849, 5860, 5914, -2]	1.7	0.1	0.3	0.2	0.9	NA	2.1	0.6	0.7	1.4	0.3	0.1	1.9	2.1	2.2	0.8	0.5	0.8
TRINITY_DN175934_c3_g2		35.2 not assigned.not annotated	len=1516 path=[822:0-42 10102:43-66 866:67-99 899:100-124 10105:125-148 948:149-164 964:165-165 965:166-223 1023:224-256 242:257-266 252:267-267 253:268-273 259:274-305 291:306-322 10101:323-346 332:347-363 349:364-385 371:386-386 372:387-387 373:388-410 396:411-478 10106:479-502 488:503-516 502:517-517 9012:518-538 1854:539-730 2046:731-745 2061:746-1159 10094:1160-1183 2499:1184-1515] [-1, 822, 10102, 866, 899, 10105, 948, 964, 965, 1023, 242, 252, 253, 259, 291, 10101, 332, 349, 371, 372, 373, 396, 10106, 488, 502, 9012, 1854, 2046, 2061, 10094, 2499, -2]	1.8	0.1	0.3	0.3	0.8	0.9	4.4	1.3	1.6	3.2	0.6	0.1	5.1	3	5.1	2.2	0.8	1.7
TRINITY_DN175934_c3_g1		35.2 not assigned.not annotated	len=752 path=[1:0-111 90:112-112 7989:113-128 106:129-129 107:130-130 108:131-163 141:164-168 10097:169-192 170:193-208 186:209-210 188:211-221 199:222-248 226:249-264 242:265-274 252:275-275 1056:276-293 1074:294-298 1079:299-306 1087:307-343 1124:344-347 10095:348-371 1152:372-392 1173:393-395 1176:396-419 1200:420-500 10099:501-524 1305:525-526 10100:527-550 1331:551-571 1352:572-624 1405:625-682 1463:683-683 1464:684-706 1487:707-707 1488:708-708 10110:709-732 1513:733-751] [-1, 1, 90, 7989, 106, 107, 108, 141, 10097, 170, 186, 188, 199, 226, 242, 252, 1056, 1074, 1079, 1087, 1124, 10095, 1152, 1173, 1176, 1200, 10099, 1305, 10100, 1331, 1352, 1405, 1463, 1464, 1487, 1488, 10110, 1513, -2]	1.4	0.1	0.3	-0.6	0.6	0.9	11.6	4.5	3	9.8	2.1	1.6	14	9.7	11.1	3.1	3.3	2.8
TRINITY_DN175934_c2_g1		35.2 not assigned.not annotated	len=522 path=[1:0-56 35:57-59 1094:60-83 62:84-225 1097:226-249 228:250-270 249:271-271 250:272-286 265:287-287 266:288-332 1095:333-356 335:357-521] [-1, 1, 35, 1094, 62, 1097, 228, 249, 250, 265, 266, 1095, 335, -2]	0.8	0.3	0.9	-1	0.3	0.8	2.7	1.6	0.8	1.4	2.7	0.6	2.7	1.7	3.6	0.7	0.3	1.3
TRINITY_DN175934_c1_g1		35.2 not assigned.not annotated	len=572 path=[1:0-435 628:436-459 438:460-489 468:490-571] [-1, 1, 628, 438, 468, -2]	0.5	0.6	1	0	1	1	2.6	1.9	1.9	4	1.1	0.5	2.5	2.2	3.1	2.1	1.8	1.7
TRINITY_DN175932_c2_g5		35.2 not assigned.not annotated	len=217 path=[3586:0-112 2164:113-113 2165:114-114 2166:115-164 2216:165-179 4691:180-198 4710:199-199 4711:200-216] [-1, 3586, 2164, 2165, 2166, 2216, 4691, 4710, 4711, -2]	0	1	NA	0	1	NA	0	0	0	0	0	0	0	0	0	0	0	0
TRINITY_DN175932_c2_g2		35.2 not assigned.not annotated	len=914 path=[3963:0-129 4070:130-141 4172:142-173 489:174-179 495:180-183 499:184-185 501:186-189 505:190-198 514:199-231 547:232-241 557:242-242 558:243-243 559:244-315 631:316-348 664:349-354 670:355-361 677:362-379 695:380-389 705:390-398 714:399-430 746:431-439 755:440-449 765:450-456 772:457-477 793:478-493 809:494-506 822:507-520 836:521-531 847:532-542 858:543-547 863:548-574 890:575-575 891:576-595 911:596-607 3562:608-631 947:632-633 949:634-634 950:635-635 2364:636-639 2368:640-659 947:660-661 949:662-662 950:663-663 951:664-665 953:666-666 954:667-692 980:693-742 1030:743-751 1039:752-755 1043:756-762 1050:763-770 1058:771-771 1059:772-772 1060:773-774 1062:775-779 1067:780-786 1074:787-787 1075:788-796 1084:797-798 1058:799-799 1059:800-800 1060:801-802 1062:803-807 1145:808-866 1204:867-867 1205:868-905 51:906-906 52:907-913] [-1, 3963, 4070, 4172, 489, 495, 499, 501, 505, 514, 547, 557, 558, 559, 631, 664, 670, 677, 695, 705, 714, 746, 755, 765, 772, 793, 809, 822, 836, 847, 858, 863, 890, 891, 911, 3562, 947, 949, 950, 2364, 2368, 947, 949, 950, 951, 953, 954, 980, 1030, 1039, 1043, 1050, 1058, 1059, 1060, 1062, 1067, 1074, 1075, 1084, 1058, 1059, 1060, 1062, 1145, 1204, 1205, 51, 52, -2]	1.1	0.4	NA	-11.1	0.4	NA	0.5	0.2	0	0	0	0.7	0.6	0.4	0.4	0	0	0
TRINITY_DN175932_c2_g1		35.2 not assigned.not annotated	len=761 path=[1664:0-125 2641:126-221 2737:222-381 2897:382-416 1905:417-421 1398:422-422 1399:423-425 1402:426-433 50:434-434 51:435-435 52:436-442 59:443-582 199:583-599 216:600-760] [-1, 1664, 2641, 2737, 2897, 1905, 1398, 1399, 1402, 50, 51, 52, 59, 199, 216, -2]	0	1	0.8	0	1	1	2.9	3	3.1	6.5	2.2	0.3	2.7	2.1	4	2.1	4.4	2.6
TRINITY_DN175932_c1_g2		35.2 not assigned.not annotated	len=670 path=[3396:0-59 69:60-142 3493:143-166 176:167-193 203:194-243 253:244-244 254:245-286 296:287-313 323:314-367 377:368-374 384:375-427 437:428-531 541:532-545 555:546-547 557:548-577 587:578-581 591:582-605 615:606-620 630:621-627 637:628-665 675:666-669] [-1, 3396, 69, 3493, 176, 203, 253, 254, 296, 323, 377, 384, 437, 541, 555, 557, 587, 591, 615, 630, 637, 675, -2]	0.2	0.8	1	-4.1	0.3	0	4.9	4.1	0.2	9.4	0.2	2.8	4.2	7	3.4	0.2	0.3	0.3
TRINITY_DN175932_c1_g1		20.2.2.1.3 Cytoskeleton.microfilament network.actin polymerisation.Arp2/3 actin polymerization initiation complex.ArpC1 component	len=1505 path=[679:0-130 787:131-270 927:271-291 948:292-792 1449:793-811 1468:812-836 3492:837-860 1517:861-881 1538:882-906 1563:907-970 1627:971-999 1656:1000-1015 1672:1016-1312 3491:1313-1336 1993:1337-1504] [-1, 679, 787, 927, 948, 1449, 1468, 3492, 1517, 1538, 1563, 1627, 1656, 1672, 3491, 1993, -2]	0.6	0.2	0.9	-0.4	0.5	1	5.9	4	3	6.2	2.4	3.3	6.1	6.3	5.5	2.8	3.3	2.9
TRINITY_DN175930_c0_g5		35.2 not assigned.not annotated	len=228 path=[6858:0-80 7770:81-104 6940:105-227] [-1, 6858, 7770, 6940, -2]	-14	0.2	0	-0.3	0.8	1	0	1.7	1.3	2	3.1	0	0	0	0	2	2	0
TRINITY_DN175930_c0_g4		35.2 not assigned.not annotated	len=263 path=[6287:0-216 6481:217-262] [-1, 6287, 6481, -2]	0.7	0	0.9	0.7	0.1	0.7	3.2	1.9	3.1	2.2	2.2	1.3	3.7	3.1	2.6	3.9	2.1	3.4
TRINITY_DN175930_c0_g3		35.2 not assigned.not annotated	len=843 path=[4941:0-105 5024:106-106 5025:107-150 5069:151-544 5463:545-579 5498:580-673 7776:674-697 5616:698-842] [-1, 4941, 5024, 5025, 5069, 5463, 5498, 7776, 5616, -2]	-0.5	0	0.2	0.1	0.6	1	2.2	3.2	3.4	3.1	3	3.5	2	2.7	2.1	2.8	3.6	3.7
TRINITY_DN175930_c0_g2		35.1 not assigned.annotated	len=1698 path=[7760:0-46 66:47-91 4194:92-104 7763:105-128 4231:129-140 4243:141-157 4260:158-165 2963:166-167 2965:168-371 3169:372-372 3170:373-388 6265:389-410 133:411-439 7766:440-463 186:464-508 231:509-509 232:510-526 249:527-585 308:586-589 312:590-631 354:632-658 381:659-793 7777:794-817 540:818-865 7761:866-889 612:890-904 7764:905-928 651:929-934 657:935-985 708:986-1219 7769:1220-1243 966:1244-1468 1191:1469-1505 1228:1506-1528 1251:1529-1651 1374:1652-1668 3497:1669-1675 3504:1676-1676 3505:1677-1692 1415:1693-1693 1416:1694-1697] [-1, 7760, 66, 4194, 7763, 4231, 4243, 4260, 2963, 2965, 3169, 3170, 6265, 133, 7766, 186, 231, 232, 249, 308, 312, 354, 381, 7777, 540, 7761, 612, 7764, 651, 657, 708, 7769, 966, 1191, 1228, 1251, 1374, 3497, 3504, 3505, 1415, 1416]	0.6	0	0.9	0.4	0	0.8	15.6	10.3	14	10.1	9.4	11.5	15	17.5	14.2	15	13.1	13.8
TRINITY_DN175930_c0_g1		35.2 not assigned.not annotated	len=1661 path=[1742:0-103 7771:104-127 1847:128-193 7775:194-217 1937:218-222 7778:223-246 1966:247-288 7779:289-312 2032:313-324 2044:325-340 2060:341-348 2068:349-349 2069:350-375 2095:376-424 2144:425-481 2201:482-497 2217:498-505 2225:506-506 7768:507-530 2250:531-531 2251:532-536 2256:537-537 7772:538-561 2281:562-576 2296:577-585 2305:586-624 2344:625-625 2345:626-648 4917:649-649 4918:650-672 2392:673-676 2396:677-684 2404:685-685 3613:686-694 3622:695-697 3625:698-698 3626:699-699 3627:700-709 2429:710-710 2430:711-719 2439:720-722 2442:723-751 2471:752-768 2488:769-785 4726:786-787 7765:788-811 4752:812-813 2533:814-814 4754:815-912 2671:913-1092 2851:1093-1113 2872:1114-1204 2963:1205-1206 3680:1207-1227 7762:1228-1251 3725:1252-1267 3741:1268-1279 7767:1280-1303 3777:1304-1322 5931:1323-1346 3820:1347-1360 7773:1361-1384 3858:1385-1387 3169:1388-1388 3861:1389-1660] [-1, 1742, 7771, 1847, 7775, 1937, 7778, 1966, 7779, 2032, 2044, 2060, 2068, 2069, 2095, 2144, 2201, 2217, 2225, 7768, 2250, 2251, 2256, 7772, 2281, 2296, 2305, 2344, 2345, 4917, 4918, 2392, 2396, 2404, 3613, 3622, 3625, 3626, 3627, 2429, 2430, 2439, 2442, 2471, 2488, 4726, 7765, 4752, 2533, 4754, 2671, 2851, 2872, 2963, 3680, 7762, 3725, 3741, 7767, 3777, 5931, 3820, 7773, 3858, 3169, 3861, -2]	-0.6	0	0.2	-0.1	0.3	1	14.3	21.2	19.1	18.7	20.9	23.9	14.1	15.9	12.8	19	19.5	18.9
TRINITY_DN175929_c6_g6		35.2 not assigned.not annotated	len=284 path=[34:0-57 1056:58-127 139:128-147 159:148-148 160:149-164 176:165-172 184:173-181 193:182-184 196:185-238 250:239-254 2597:255-283] [-1, 34, 1056, 139, 159, 160, 176, 184, 193, 196, 250, 2597, -2]	0.2	0.9	NA	-12.3	0.3	NA	0.6	0.5	0	0.3	0	1.2	0.8	0.9	0	0	0	0
TRINITY_DN175929_c5_g4		22.6.5.3.1 Vesicle trafficking.endomembrane trafficking.protein recycling.Retromer protein recycling complex.VPS35 component	len=506 path=[4852:0-505] [-1, 4852, -2]	3.1	0	0	0.2	0.7	NA	1.8	0.2	0.2	0.2	0.3	0.2	1.4	1.7	2.3	0.2	0.2	0.3
TRINITY_DN175929_c5_g3		22.6.5.3.1 Vesicle trafficking.endomembrane trafficking.protein recycling.Retromer protein recycling complex.VPS35 component	len=771 path=[3894:0-770] [-1, 3894, -2]	2.8	0	0	-0.1	0.8	NA	3.5	0.5	0.5	0.6	0.6	0.3	2.5	4.1	4	0.5	0.5	0.4
TRINITY_DN175929_c5_g2		35.1 not assigned.annotated	len=706 path=[3211:0-189 3378:190-197 6868:198-221 3410:222-705] [-1, 3211, 3378, 6868, 3410, -2]	3.6	0	0	-1.1	0.2	NA	1.2	0.1	0	0.1	0.1	0.2	1	1.3	1.4	0.1	0	0.1
TRINITY_DN175929_c5_g1		22.6.5.3.1 Vesicle trafficking.endomembrane trafficking.protein recycling.Retromer protein recycling complex.VPS35 component	len=3255 path=[1:0-235 214:236-259 6870:260-283 262:284-363 2754:364-772 365:773-896 489:897-925 518:926-992 6867:993-1016 609:1017-1019 6871:1020-1043 636:1044-1148 3163:1149-1169 3184:1170-1196 760:1197-1235 799:1236-1256 820:1257-1406 6869:1407-1430 994:1431-2636 2200:2637-2637 6348:2638-2721 2221:2722-3254] [-1, 1, 214, 6870, 262, 2754, 365, 489, 518, 6867, 609, 6871, 636, 3163, 3184, 760, 799, 820, 6869, 994, 2200, 6348, 2221, -2]	2.4	0	0	-0.3	0.4	1	15.9	3	2.4	4.1	2.5	2.4	14.5	18.5	14.7	2.1	2.9	2.2
TRINITY_DN175928_c3_g1		50.2.5 Enzyme classification.EC_2 transferases.EC_2.5 transferase transferring alkyl or aryl group, other than methyl group	len=1395 path=[1:0-222 201:223-242 221:243-243 222:244-252 6691:253-276 255:277-332 311:333-353 332:354-355 334:356-390 369:391-411 390:412-780 759:781-799 778:800-804 783:805-815 794:816-820 799:821-823 802:824-839 818:840-845 824:846-865 844:866-866 845:867-881 860:882-890 869:891-935 914:936-1032 1011:1033-1065 1423:1066-1087 1445:1088-1158 1516:1159-1394] [-1, 1, 201, 221, 222, 6691, 255, 311, 332, 334, 369, 390, 759, 778, 783, 794, 799, 802, 818, 824, 844, 845, 860, 869, 914, 1011, 1423, 1445, 1516]	-0.6	0.5	0.2	0.2	0.8	1	13.4	20.6	23.8	24.4	32.9	4.7	14	8	18.3	20.4	30.1	20.9
TRINITY_DN175927_c8_g1		35.1 not assigned.annotated	len=464 path=[1:0-463] [-1, 1, -2]	2.3	0	0.2	1	0.1	NA	1.3	0.3	0.5	0.5	0.2	0.1	1.4	1.1	1.5	0.6	0.4	0.5
TRINITY_DN175927_c7_g2		35.2 not assigned.not annotated	len=529 path=[1:0-265 244:266-268 1910:269-305 284:306-308 287:309-309 288:310-310 289:311-315 294:316-316 295:317-318 297:319-319 298:320-320 299:321-323 2233:324-383 626:384-388 631:389-389 954:390-390 955:391-398 386:399-399 963:400-435 422:436-436 423:437-440 427:441-528] [-1, 1, 244, 1910, 284, 287, 288, 289, 294, 295, 297, 298, 299, 2233, 626, 631, 954, 955, 386, 963, 422, 423, 427, -2]	-5.1	0.2	0	-3.5	0.2	0.3	0	1.4	0.1	2.4	0.1	1.6	0.1	0	0	0.2	0.2	0.1
TRINITY_DN175927_c7_g1		35.2 not assigned.not annotated	len=219 path=[2751:0-75 1492:76-150 1567:151-169 1586:170-187 1604:188-218] [-1, 2751, 1492, 1567, 1586, 1604, -2]	-12	0.4	NA	1.7	0.6	0.9	0	0.4	1.4	0	0	1.2	0	0	0	0	0	4.1
TRINITY_DN175926_c1_g4		16.10.2.6 RNA processing.organelle machineries.ribonuclease activities.ERIL exoribonuclease	len=1157 path=[1:0-106 85:107-123 102:124-313 292:314-335 314:336-370 349:371-597 576:598-636 9346:637-660 639:661-723 702:724-745 724:746-848 827:849-869 848:870-936 915:937-984 963:985-1041 1020:1042-1071 1050:1072-1156] [-1, 1, 85, 102, 292, 314, 349, 576, 9346, 639, 702, 724, 827, 848, 915, 963, 1020, 1050, -2]	0.6	0	0.9	0	1	1	4.3	2.8	2.8	2.5	2.4	3.4	4.9	3.6	4.4	2.2	3.9	2.2
TRINITY_DN175926_c0_g2		35.2 not assigned.not annotated	len=815 path=[1:0-560 539:561-561 540:562-598 577:599-599 578:600-600 577:601-601 578:602-602 577:603-603 578:604-604 577:605-605 578:606-606 577:607-607 578:608-608 577:609-609 578:610-610 577:611-611 578:612-612 577:613-613 578:614-614 577:615-615 579:616-814] [-1, 1, 539, 540, 577, 578, 577, 578, 577, 578, 577, 578, 577, 578, 577, 578, 577, 578, 577, 578, 577, 579, -2]	5.5	0	0	-1.7	0.6	NA	1	0	0	0.1	0	0	0.7	1.1	1.2	0	0	0
TRINITY_DN175925_c5_g1		35.2 not assigned.not annotated	len=427 path=[1:0-109 554:110-133 112:134-310 553:311-334 313:335-426] [-1, 1, 554, 112, 553, 313, -2]	0.1	0.9	NA	-0.4	0.5	NA	0.7	0.6	0.5	0.6	0.9	0.5	0.7	0.2	1.2	0.5	0.7	0.3
TRINITY_DN175925_c4_g1		35.2 not assigned.not annotated	len=301 path=[1:0-132 111:133-139 118:140-156 135:157-300] [-1, 1, 111, 118, 135, -2]	-0.6	0.5	NA	-1	0.4	NA	0.4	0.6	0.3	0.2	0.5	1.2	0.6	0.3	0.2	0.7	0	0.2
TRINITY_DN175925_c15_g1		35.2 not assigned.not annotated	len=207 path=[1:0-206] [-1, 1, -2]	0	1	NA	0	1	NA	0	0	0	0	0	0	0	0	0	0	0	0
TRINITY_DN175925_c10_g3		35.2 not assigned.not annotated	len=347 path=[10688:0-50 1467:51-51 1468:52-57 1474:58-66 1483:67-75 1492:76-76 1493:77-79 1496:80-80 1497:81-81 1498:82-83 1500:84-84 1501:85-90 1507:91-91 1508:92-104 1521:105-105 1522:106-109 1526:110-110 1527:111-111 1528:112-133 1550:134-135 1552:136-179 1596:180-188 9742:189-212 1629:213-255 1672:256-270 1687:271-271 9415:272-346] [-1, 10688, 1467, 1468, 1474, 1483, 1492, 1493, 1496, 1497, 1498, 1500, 1501, 1507, 1508, 1521, 1522, 1526, 1527, 1528, 1550, 1552, 1596, 9742, 1629, 1672, 1687, 9415]	-1.3	0.2	0	-0.7	0.3	0.8	10.2	24.9	15	20	15.2	39.4	6.8	13.3	10.5	14.3	17.8	13
TRINITY_DN175925_c10_g2		15.2.5.2 RNA biosynthesis.RNA polymerase I-dependent transcription.TFIf basal transcription factor complex.large subunit	len=1756 path=[2287:0-403 11298:404-427 2692:428-654 2919:655-675 2940:676-1102 3367:1103-1122 3387:1123-1247 8204:1248-1274 3539:1275-1538 2070:1539-1539 2071:1540-1755] [-1, 2287, 11298, 2692, 2919, 2940, 3367, 3387, 8204, 3539, 2070, 2071, -2]	0.1	0.8	0.6	-0.2	0.3	1	5	4.8	4.1	4.9	3.9	5.7	5.1	5.2	4.8	4.1	4.5	3.7
TRINITY_DN175925_c10_g1		35.2 not assigned.not annotated	len=1477 path=[1:0-77 56:78-100 79:101-125 11294:126-149 128:150-216 195:217-237 216:238-894 11297:895-918 897:919-919 898:920-966 945:967-979 958:980-999 978:1000-1003 982:1004-1019 998:1020-1040 1019:1041-1081 1060:1082-1166 11293:1167-1190 1169:1191-1203 1182:1204-1204 1183:1205-1229 1208:1230-1266 1245:1267-1340 1319:1341-1349 1328:1350-1350 1329:1351-1364 1343:1365-1368 1347:1369-1380 1359:1381-1386 8037:1387-1394 1376:1395-1402 1384:1403-1416 1398:1417-1426 1408:1427-1440 1422:1441-1476] [-1, 1, 56, 79, 11294, 128, 195, 216, 11297, 897, 898, 945, 958, 978, 982, 998, 1019, 1060, 11293, 1169, 1182, 1183, 1208, 1245, 1319, 1328, 1329, 1343, 1347, 1359, 8037, 1376, 1384, 1398, 1408, 1422, -2]	-0.2	0.6	0.4	-0.5	0.3	0.9	8.1	9.5	6.6	6.3	8.5	13.8	9	7.5	7.7	6.9	6.2	6.6
TRINITY_DN175925_c0_g1		35.2 not assigned.not annotated	len=236 path=[164:0-110 39:111-111 40:112-137 66:138-235] [-1, 164, 39, 40, 66, -2]	0	1	NA	0	1	NA	0	0	0	0	0	0	0	0	0	0	0	0
TRINITY_DN175924_c5_g4		50.2.7 Enzyme classification.EC_2 transferases.EC_2.7 transferase transferring phosphorus-containing group	len=437 path=[2192:0-25 2195:26-83 2253:84-91 2261:92-95 2265:96-104 2274:105-119 2289:120-137 2307:138-290 2460:291-436] [-1, 2192, 2195, 2253, 2261, 2265, 2274, 2289, 2307, 2460, -2]	-3.3	0.2	NA	-1.7	0.3	NA	0	0.3	0.1	0	0.3	0.6	0	0	0.1	0	0.2	0.1
TRINITY_DN175924_c5_g3		50.2.7 Enzyme classification.EC_2 transferases.EC_2.7 transferase transferring phosphorus-containing group	len=580 path=[1969:0-117 2064:118-118 3081:119-190 1491:191-198 1588:199-348 1738:349-354 1744:355-363 1753:364-579] [-1, 1969, 2064, 3081, 1491, 1588, 1738, 1744, 1753, -2]	-1.1	0.1	0.2	-2.7	0	0.4	0.5	0.9	0.1	0.6	1	1.2	0.6	0.2	0.5	0.2	0.2	0.1
TRINITY_DN175924_c5_g2		50.2.7 Enzyme classification.EC_2 transferases.EC_2.7 transferase transferring phosphorus-containing group	len=828 path=[1:0-49 4364:50-73 52:74-74 53:75-94 73:95-116 95:117-135 114:136-144 123:145-168 147:169-198 177:199-213 192:214-219 198:220-237 216:238-245 224:246-267 246:268-591 4366:592-615 594:616-672 651:673-710 689:711-827] [-1, 1, 4364, 52, 53, 73, 95, 114, 123, 147, 177, 192, 198, 216, 224, 246, 4366, 594, 651, 689, -2]	-5.8	0.2	0	-1.1	0.4	0.7	0	2.3	1.1	1.2	1.2	4.4	0	0.1	0	1	1.5	0.8
TRINITY_DN175924_c5_g1		35.1 not assigned.annotated	len=270 path=[3080:0-23 2064:24-24 2065:25-84 2125:85-85 3606:86-151 2192:152-154 3572:155-179 3597:180-186 2749:187-198 2761:199-224 2787:225-227 3539:228-260 1744:261-269] [-1, 3080, 2064, 2065, 2125, 3606, 2192, 3572, 3597, 2749, 2761, 2787, 3539, 1744, -2]	-1.1	0.5	NA	0	1	NA	0.2	0.4	0.4	0.4	0	0.8	0	0.5	0	0	1.1	0
TRINITY_DN175924_c4_g2		35.2 not assigned.not annotated	len=737 path=[1:0-200 1172:201-224 203:225-246 225:247-266 1173:267-290 269:291-531 510:532-532 511:533-564 1174:565-588 567:589-656 635:657-681 660:682-682 661:683-707 686:708-736] [-1, 1, 1172, 203, 225, 1173, 269, 510, 511, 1174, 567, 635, 660, 661, 686, -2]	-12.6	0.3	NA	-0.6	0.7	NA	0	0.6	0.4	0	0.3	1.5	0	0	0	0.3	0.4	0.5
TRINITY_DN175924_c1_g1		50.2.7 Enzyme classification.EC_2 transferases.EC_2.7 transferase transferring phosphorus-containing group	len=227 path=[1:0-131 229:132-155 134:156-226] [-1, 1, 229, 134, -2]	-11.7	0.4	NA	-11.7	0.4	NA	0	0.3	0	0	0	1	0	0	0	0	0	0
TRINITY_DN175923_c3_g4		35.2 not assigned.not annotated	len=240 path=[6895:0-75 1379:76-79 1383:80-144 1448:145-145 1449:146-163 1467:164-165 859:166-166 1469:167-173 1476:174-191 1494:192-197 1500:198-207 6703:208-239] [-1, 6895, 1379, 1383, 1448, 1449, 1467, 859, 1469, 1476, 1494, 1500, 6703, -2]	7.3	0	0	-1.3	0.2	0.6	469.5	3.1	1.3	5.1	1.5	2.7	429.5	575.9	403	0.9	1.8	1.1
TRINITY_DN175923_c3_g3		35.1 not assigned.annotated	len=1051 path=[1722:0-152 1852:153-176 1876:177-252 1602:253-256 2197:257-278 2219:279-299 2240:300-336 1686:337-349 1699:350-365 1715:366-370 1720:371-371 1721:372-372 70:373-381 79:382-461 159:462-462 160:463-508 206:509-511 209:512-512 210:513-519 217:520-527 225:528-547 245:548-550 248:551-556 254:557-572 270:573-588 286:589-590 288:591-615 313:616-623 321:624-624 322:625-754 452:755-757 924:758-805 6972:806-829 996:830-859 6973:860-883 1050:884-1050] [-1, 1722, 1852, 1876, 1602, 2197, 2219, 2240, 1686, 1699, 1715, 1720, 1721, 70, 79, 159, 160, 206, 209, 210, 217, 225, 245, 248, 254, 270, 286, 288, 313, 321, 322, 452, 924, 6972, 996, 6973, 1050, -2]	3.7	0	0	-1.1	0.1	0.6	161	12.3	5.9	14.3	6.9	15.9	167.8	167.1	148.1	6.1	5.8	5.9
TRINITY_DN175923_c3_g2		35.1 not assigned.annotated	len=769 path=[4566:0-129 2706:130-130 4673:131-132 4675:133-220 4763:221-344 4887:345-368 2945:369-409 6780:410-440 4156:441-449 4165:450-652 4368:653-768] [-1, 4566, 2706, 4673, 4675, 4763, 4887, 2945, 6780, 4156, 4165, 4368, -2]	4.5	0	0	-0.6	0.3	0.9	118	5.4	3.5	6.9	2.8	6.5	106.7	128.1	119.1	3.4	3.7	3.3
TRINITY_DN175923_c3_g1		35.2 not assigned.not annotated	len=715 path=[2301:0-187 3213:188-714] [-1, 2301, 3213, -2]	4.1	0	0	0.4	0.6	NA	4.9	0.3	0.4	0.4	0	0.5	5.6	3.9	5.3	0.4	0.2	0.5
TRINITY_DN175922_c2_g8		35.2 not assigned.not annotated	len=777 path=[2918:0-243 3139:244-376 10527:377-400 3296:401-651 10532:652-675 3571:676-691 10534:692-715 3611:716-776] [-1, 2918, 3139, 10527, 3296, 10532, 3571, 10534, 3611, -2]	6.2	0	0	1.9	0	NA	18	0.2	0.9	0.2	0.5	0.1	17.4	20.3	16.2	0.9	1.2	0.7
TRINITY_DN175922_c2_g7		35.2 not assigned.not annotated	len=219 path=[9685:0-218] [-1, 9685, -2]	-12.1	0.4	NA	-12.1	0.4	NA	0	0.4	0	0	1.3	0	0	0	0	0	0	0
TRINITY_DN175922_c2_g1		35.1 not assigned.annotated	len=708 path=[2233:0-323 2534:324-337 10533:338-361 2572:362-535 2746:536-560 2771:561-576 2787:577-600 2811:601-707] [-1, 2233, 2534, 10533, 2572, 2746, 2771, 2787, 2811, -2]	0.7	0.1	0.8	1	0.1	0.6	6.1	3.7	7.4	4.6	4.9	1.4	5.2	6.7	6.5	5.7	10.5	6
TRINITY_DN175922_c1_g1		35.1 not assigned.annotated	len=2053 path=[1:0-168 2560:169-192 171:193-286 265:287-302 281:303-395 2563:396-419 398:420-694 673:695-765 2561:766-789 768:790-1784 1763:1785-1838 2562:1839-1862 1841:1863-1963 1942:1964-1978 1957:1979-2052] [-1, 1, 2560, 171, 265, 281, 2563, 398, 673, 2561, 768, 1763, 2562, 1841, 1942, 1957, -2]	0.7	0.1	0.9	0.2	0.4	1	5.5	3.3	3.8	2.5	3.6	3.9	4.8	7.1	4.6	3.8	4	3.8
TRINITY_DN175922_c0_g1		35.1 not assigned.annotated	len=1128 path=[144:0-148 270:149-193 315:194-345 1524:346-369 491:370-427 549:428-478 600:479-523 1522:524-547 669:548-823 945:824-864 986:865-865 1211:866-886 1232:887-887 1233:888-903 986:904-904 987:905-930 1013:931-949 1523:950-973 1056:974-1127] [-1, 144, 270, 315, 1524, 491, 549, 600, 1522, 669, 945, 986, 1211, 1232, 1233, 986, 987, 1013, 1523, 1056, -2]	1.4	0	0.5	0.3	0.4	NA	1.4	0.5	0.6	0.3	0.6	0.7	1.4	1.2	1.5	0.6	0.7	0.7
TRINITY_DN175921_c0_g4		35.1 not assigned.annotated	len=1124 path=[1:0-100 3390:101-190 3480:191-207 3497:208-214 3504:215-215 3505:216-523 9847:524-547 3837:548-565 9850:566-589 3879:590-624 3914:625-625 9843:626-649 3939:650-676 9845:677-700 3990:701-1123] [-1, 1, 3390, 3480, 3497, 3504, 3505, 9847, 3837, 9850, 3879, 3914, 9843, 3939, 9845, 3990, -2]	-6.3	0.4	NA	-2	0.5	NA	0	1.6	0.4	0.1	0.2	4.4	0	0	0	0.5	0.4	0.4
TRINITY_DN175921_c0_g1		35.2 not assigned.not annotated	len=2574 path=[1:0-100 6425:101-121 197:122-408 9322:409-438 514:439-441 517:442-517 593:518-543 619:544-544 620:545-545 621:546-561 637:562-604 680:605-605 681:606-635 711:636-764 840:765-813 889:814-836 912:837-841 917:842-849 925:850-939 1015:940-951 5065:952-979 1055:980-986 4778:987-1079 1149:1080-1096 1166:1097-1155 1225:1156-1156 1226:1157-1180 1250:1181-1199 1269:1200-1234 1304:1235-1291 9842:1292-1315 1385:1316-1396 1466:1397-1498 1568:1499-1567 1637:1568-1611 1681:1612-1681 9846:1682-1705 1775:1706-1707 4413:1708-1976 8904:1977-2291 7607:2292-2387 7703:2388-2431 7747:2432-2500 9612:2501-2573] [-1, 1, 6425, 197, 9322, 514, 517, 593, 619, 620, 621, 637, 680, 681, 711, 840, 889, 912, 917, 925, 1015, 5065, 1055, 4778, 1149, 1166, 1225, 1226, 1250, 1269, 1304, 9842, 1385, 1466, 1568, 1637, 1681, 9846, 1775, 4413, 8904, 7607, 7703, 7747, 9612, -2]	1.9	0	0.1	0.3	0.5	0.9	3.9	1.1	1.3	1.7	0.8	0.8	4.1	4.5	3.1	1.4	1.3	1.2
TRINITY_DN175920_c6_g5		35.2 not assigned.not annotated	len=270 path=[3463:0-56 84:57-69 1056:70-117 1104:118-129 1116:130-131 182:132-135 186:136-153 204:154-157 208:158-206 257:207-216 267:217-224 275:225-234 3403:235-269] [-1, 3463, 84, 1056, 1104, 1116, 182, 186, 204, 208, 257, 267, 275, 3403, -2]	-0.5	0.6	0.3	-1.3	0.3	0.5	6.7	9.3	3.7	16.2	3.4	8.3	8	6	6.1	1.5	5.6	4
TRINITY_DN175920_c6_g2		35.2 not assigned.not annotated	len=239 path=[97:0-61 3135:62-84 157:85-85 3158:86-95 1104:96-107 2535:108-131 204:132-135 1665:136-184 257:185-194 267:195-202 3791:203-238] [-1, 97, 3135, 157, 3158, 1104, 2535, 204, 1665, 257, 267, 3791, -2]	1.2	0.4	0.8	-12.3	0.2	NA	1.1	0.5	0	0.8	0	0.7	1.1	0	2.3	0	0	0
TRINITY_DN175920_c6_g1		35.2 not assigned.not annotated	len=1044 path=[419:0-54 451:55-74 471:75-83 480:84-90 487:91-109 3168:110-113 3172:114-129 3188:130-133 530:134-150 3438:151-153 3441:154-154 4158:155-201 597:202-208 604:209-209 605:210-215 3355:216-263 659:264-264 660:265-267 663:268-278 674:279-291 687:292-305 701:306-308 704:309-343 3497:344-549 759:550-602 812:603-603 813:604-628 2619:629-653 2644:654-720 2711:721-761 2752:762-762 2753:763-1004 2496:1005-1005 2497:1006-1043] [-1, 419, 451, 471, 480, 487, 3168, 3172, 3188, 530, 3438, 3441, 4158, 597, 604, 605, 3355, 659, 660, 663, 674, 687, 701, 704, 3497, 759, 812, 813, 2619, 2644, 2711, 2752, 2753, 2496, 2497, -2]	-1.2	0.1	0	-1.6	0.1	0.3	5.1	12.1	4.1	15.1	5.8	15.4	7.1	3.7	4.5	2.8	5	4.5
TRINITY_DN175920_c5_g4		35.2 not assigned.not annotated	len=205 path=[4757:0-59 3658:60-60 3659:61-204] [-1, 4757, 3658, 3659, -2]	0	1	NA	0	1	NA	0	0	0	0	0	0	0	0	0	0	0	0
TRINITY_DN175920_c5_g1		35.2 not assigned.not annotated	len=1303 path=[1:0-69 48:70-108 2983:109-171 309:172-203 341:204-204 5159:205-228 366:229-236 5161:237-260 398:261-317 455:318-318 456:319-324 462:325-334 472:335-348 486:349-365 5160:366-389 527:390-1073 1211:1074-1084 1222:1085-1094 1232:1095-1108 1246:1109-1183 1321:1184-1184 5157:1185-1208 1346:1209-1209 5158:1210-1233 1371:1234-1234 1372:1235-1235 2160:1236-1302] [-1, 1, 48, 2983, 309, 341, 5159, 366, 5161, 398, 455, 456, 462, 472, 486, 5160, 527, 1211, 1222, 1232, 1246, 1321, 5157, 1346, 5158, 1371, 1372, 2160, -2]	-3.1	0	0	-1.9	0	0.5	0.2	1.6	0.4	2.1	1.4	1.2	0.2	0.1	0.3	0.2	0.5	0.6
TRINITY_DN175920_c4_g2		35.1 not assigned.annotated	len=1102 path=[2916:0-433 3327:434-1101] [-1, 2916, 3327, -2]	2.7	0	0.1	0.6	0.3	NA	1.2	0.2	0.3	0.1	0.2	0.3	1.3	1.3	1.1	0.2	0.3	0.4
TRINITY_DN175920_c4_g1		35.1 not assigned.annotated	len=1439 path=[1:0-372 4468:373-396 375:397-421 400:422-442 421:443-486 465:487-512 491:513-514 493:515-538 517:539-560 539:561-647 626:648-668 647:669-733 712:734-756 735:757-824 803:825-846 825:847-910 889:911-929 908:930-997 976:998-1017 996:1018-1438] [-1, 1, 4468, 375, 400, 421, 465, 491, 493, 517, 539, 626, 647, 712, 735, 803, 825, 889, 908, 976, 996, -2]	2.6	0	0	0.1	0.7	1	14.6	2.3	2.5	2.1	1.9	3	14.2	15.7	14	2.7	2.4	2.4
TRINITY_DN175920_c2_g1		20.3.2.2 Cytoskeleton.actin and tubulin folding.Prefoldin co-chaperone complex.PFD2 component	len=678 path=[1:0-306 694:307-330 309:331-622 601:623-677] [-1, 1, 694, 309, 601, -2]	1.2	0	0.6	0.5	0.3	0.9	1.9	0.8	1.1	0.7	1.2	0.6	1.4	1.9	2.3	1.2	1.3	0.9
TRINITY_DN175919_c9_g1		35.2 not assigned.not annotated	len=204 path=[1:0-203] [-1, 1, -2]	0	1	NA	12.8	0.4	NA	0	0	0.7	0	0	0	0	0	0	0	2.1	0
TRINITY_DN175919_c7_g1		35.2 not assigned.not annotated	len=268 path=[1:0-267] [-1, 1, -2]	-0.2	0.8	0.7	-1.5	0.3	0.9	0.9	1.1	0.4	2	0.8	0.4	0.6	0.6	1.6	0	0	1.1
TRINITY_DN175919_c6_g3		35.2 not assigned.not annotated	len=220 path=[2014:0-219] [-1, 2014, -2]	0	1	NA	0	1	NA	0	0	0	0	0	0	0	0	0	0	0	0
TRINITY_DN175919_c6_g1		35.2 not assigned.not annotated	len=1712 path=[1:0-129 2857:130-153 132:154-188 167:189-189 168:190-329 308:330-361 340:362-387 366:388-403 382:404-404 383:405-433 412:434-447 426:448-452 431:453-462 441:463-481 2860:482-505 484:506-514 493:515-530 509:531-781 760:782-782 761:783-789 768:790-790 769:791-791 768:792-792 770:793-814 792:815-826 2858:827-850 828:851-857 835:858-905 883:906-956 934:957-1050 1028:1051-1134 1112:1135-1135 1646:1136-1180 1112:1181-1181 1113:1182-1251 1183:1252-1397 2859:1398-1421 1353:1422-1445 1377:1446-1446 1378:1447-1462 1394:1463-1711] [-1, 1, 2857, 132, 167, 168, 308, 340, 366, 382, 383, 412, 426, 431, 441, 2860, 484, 493, 509, 760, 761, 768, 769, 768, 770, 792, 2858, 828, 835, 883, 934, 1028, 1112, 1646, 1112, 1113, 1183, 2859, 1353, 1377, 1378, 1394, -2]	0.1	0.9	NA	-1.8	0.2	NA	0.5	0.5	0.1	0.9	0.2	0.4	0.8	0.4	0.5	0.1	0.3	0.1
TRINITY_DN175919_c5_g4		35.1 not assigned.annotated	len=2089 path=[1:0-222 201:223-511 490:512-541 520:542-608 587:609-609 4335:610-633 612:634-634 613:635-651 630:652-658 2146:659-682 661:683-700 679:701-759 4332:760-783 762:784-1114 1093:1115-1209 4334:1210-1233 1212:1234-1353 4333:1354-1377 1356:1378-1570 1549:1571-1637 4330:1638-1661 1640:1662-1832 1811:1833-1857 1836:1858-1870 1849:1871-1886 1865:1887-1907 1886:1908-2088] [-1, 1, 201, 490, 520, 587, 4335, 612, 613, 630, 2146, 661, 679, 4332, 762, 1093, 4334, 1212, 4333, 1356, 1549, 4330, 1640, 1811, 1836, 1849, 1865, 1886, -2]	1.8	0	0.2	-0.8	0.3	NA	2.9	0.8	0.5	1.2	0.4	0.9	3.1	2.5	3	0.3	0.8	0.3
TRINITY_DN175919_c5_g1		35.2 not assigned.not annotated	len=227 path=[3945:0-226] [-1, 3945, -2]	1.7	0.5	0.6	0	1	1	2.3	0.7	0.7	2.1	0	0	0	5.9	1	0	2.1	0
TRINITY_DN175919_c4_g1		35.1 not assigned.annotated	len=553 path=[1:0-109 88:110-164 143:165-242 629:243-266 245:267-376 628:377-400 379:401-552] [-1, 1, 88, 143, 629, 245, 628, 379, -2]	-0.9	0.6	0.4	-2.5	0.4	NA	1.1	1.9	0.3	4.6	0.3	0.9	0.9	0.8	1.4	0.1	0.7	0.2
TRINITY_DN175919_c1_g1		35.1 not assigned.annotated	len=384 path=[1:0-383] [-1, 1, -2]	-2.3	0.1	0	0.3	0.7	1	2.7	13.4	16.7	5.1	20.3	14.9	2.2	3.2	2.8	9.6	27	13.7
TRINITY_DN175919_c0_g1		3.8.5.1 Carbohydrate metabolism.nucleotide sugar biosynthesis.UDP-D-xylose synthesis.UDP-D-glucuronic acid decarboxylase	len=209 path=[1:0-84 63:85-208] [-1, 1, 63, -2]	-2.3	0.4	0.2	-2.9	0.4	0.6	0.8	3.9	0.5	10.1	0	1.7	0	0.6	1.8	1.6	0	0
TRINITY_DN175918_c2_g6		35.2 not assigned.not annotated	len=549 path=[14616:0-250 13384:251-251 14844:252-354 13488:355-355 13489:356-365 13499:366-548] [-1, 14616, 13384, 14844, 13488, 13489, 13499, -2]	1.2	0.1	0.6	-2.2	0	NA	1.5	0.7	0.1	0.8	0.5	0.8	1.1	1.9	1.5	0.1	0.4	0
TRINITY_DN175918_c2_g5		1.1.2.9.2.2 Photosynthesis.photophosphorylation.cytochrome b6/f complex.assembly.CCS cytochrome f/c6 maturation system (system II).CcsB component	len=582 path=[770:0-129 877:130-150 898:151-236 984:237-380 1128:381-381 1129:382-509 1257:510-510 1257:511-511 1258:512-581] [-1, 770, 877, 898, 984, 1128, 1129, 1257, 1257, 1258, -2]	-0.2	0.7	NA	-0.9	0.2	NA	0.8	0.9	0.5	1.3	0.5	0.9	0.9	0.5	0.9	0.4	0.3	0.8
TRINITY_DN175918_c2_g10		35.2 not assigned.not annotated	len=220 path=[15106:0-219] [-1, 15106, -2]	0.6	0.8	1	0	1	1	0.6	0.4	0.4	0	1.3	0	1.9	0	0	0	1.3	0
TRINITY_DN175918_c2_g1		35.1 not assigned.annotated	len=1763 path=[1:0-468 1328:469-551 1411:552-574 1434:575-802 1662:803-818 1678:819-1281 12697:1282-1498 12914:1499-1515 12931:1516-1534 2163:1535-1535 2164:1536-1762] [-1, 1, 1328, 1411, 1434, 1662, 1678, 12697, 12914, 12931, 2163, 2164, -2]	1	0.1	0.5	-0.6	0.3	0.9	7.1	3.5	2.3	5.4	2.3	3	7.2	7.1	7	2.4	2.4	2.2
TRINITY_DN175917_c4_g8		35.1 not assigned.annotated	len=812 path=[6862:0-384 3959:385-396 9125:397-420 3995:421-452 4027:453-476 4051:477-477 6844:478-495 4663:496-498 4666:499-504 4672:505-507 4675:508-561 4729:562-641 4809:642-672 4840:673-765 4933:766-811] [-1, 6862, 3959, 9125, 3995, 4027, 4051, 6844, 4663, 4666, 4672, 4675, 4729, 4809, 4840, 4933, -2]	-3.4	0.4	NA	0.2	0.9	1	0.1	0.9	1	0.1	2.4	0.2	0.1	0.1	0.1	1.3	0.5	1.3
TRINITY_DN175917_c4_g6		35.1 not assigned.annotated	len=1023 path=[6413:0-453 4051:454-454 4052:455-674 4272:675-710 4308:711-711 4309:712-726 4324:727-735 4333:736-852 9129:853-876 4474:877-895 9126:896-919 4517:920-1022] [-1, 6413, 4051, 4052, 4272, 4308, 4309, 4324, 4333, 9129, 4474, 9126, 4517, -2]	1	0	0.6	0.2	0.6	1	3.2	1.5	1.8	0.9	1.7	2	3.4	2.8	3.3	1.9	1.3	2.3
TRINITY_DN175917_c4_g3		35.1 not assigned.annotated	len=828 path=[1:0-61 40:62-87 2200:88-93 3526:94-217 196:218-220 199:221-259 9128:260-283 262:284-295 274:296-322 301:323-324 303:325-325 304:326-331 2118:332-348 2135:349-397 1192:398-422 1217:423-436 923:437-445 932:446-473 960:474-486 973:487-511 998:512-535 490:536-538 493:539-545 500:546-579 534:580-827] [-1, 1, 40, 2200, 3526, 196, 199, 9128, 262, 274, 301, 303, 304, 2118, 2135, 1192, 1217, 923, 932, 960, 973, 998, 490, 493, 500, 534, -2]	-4.4	0.4	0	-0.6	0.7	0.9	0.3	6	4	0.5	1.6	15.9	0.3	0.1	0.5	3.9	4	4.1
TRINITY_DN175917_c4_g2		35.2 not assigned.not annotated	len=271 path=[8027:0-95 6280:96-98 6283:99-228 5868:229-237 5877:238-270] [-1, 8027, 6280, 6283, 5868, 5877, -2]	-1.3	0.5	NA	-2.4	0.4	NA	0.3	0.6	0.1	0	0.4	1.5	0	0	0.8	0	0	0.4
TRINITY_DN175917_c4_g1		35.1 not assigned.annotated	len=786 path=[3400:0-114 304:115-120 310:121-300 490:301-303 1231:304-785] [-1, 3400, 304, 310, 490, 1231, -2]	-1.4	0.5	0.2	-0.2	0.9	1	0.7	1.9	1.6	0.1	4.6	1	0.3	1.3	0.5	1.5	1.2	2.2
TRINITY_DN175917_c2_g1		35.1 not assigned.annotated	len=1185 path=[557:0-552 1087:553-693 1228:694-709 1244:710-1047 1582:1048-1070 1605:1071-1184] [-1, 557, 1087, 1228, 1244, 1582, 1605, -2]	-0.2	0.8	NA	-0.2	0.9	NA	0.5	0.6	0.6	0.2	0.3	1.4	0.6	0.6	0.5	0.4	0.9	0.4
TRINITY_DN175916_c4_g1		35.2 not assigned.not annotated	len=203 path=[1:0-202] [-1, 1, -2]	3.4	0.1	0.1	-12.7	0.4	NA	7	0.7	0	0	0	2	3.3	9	8.7	0	0	0
TRINITY_DN175916_c3_g5		35.2 not assigned.not annotated	len=202 path=[3936:0-58 3626:59-66 3634:67-112 8705:113-136 3704:137-157 7545:158-189 3757:190-201] [-1, 3936, 3626, 3634, 8705, 3704, 7545, 3757, -2]	0	1	NA	0	1	NA	0	0	0	0	0	0	0	0	0	0	0	0
TRINITY_DN175916_c3_g3		18.8.1.17 Protein modification.phosphorylation.TKL kinase superfamily.DUF26 kinase;18.8.1.24.1 Protein modification.phosphorylation.TKL kinase superfamily.G-Lectin kinase families.SD-1 kinase	len=1706 path=[4403:0-42 5118:43-120 5196:121-294 5370:295-471 5547:472-486 7700:487-573 5649:574-576 5652:577-1039 6115:1040-1072 6148:1073-1125 8703:1126-1149 6225:1150-1292 6368:1293-1320 6396:1321-1626 8713:1627-1650 6726:1651-1705] [-1, 4403, 5118, 5196, 5370, 5547, 7700, 5649, 5652, 6115, 6148, 8703, 6225, 6368, 6396, 8713, 6726, -2]	-5	0.2	NA	-0.8	0.6	NA	0	0.4	0.2	0	0.3	0.9	0	0	0	0.1	0.6	0.1
TRINITY_DN175916_c3_g1		18.8.1.17 Protein modification.phosphorylation.TKL kinase superfamily.DUF26 kinase;18.8.1.24.1 Protein modification.phosphorylation.TKL kinase superfamily.G-Lectin kinase families.SD-1 kinase	len=3584 path=[1:0-125 8702:126-149 128:150-197 176:198-231 210:232-266 8712:267-290 269:291-329 8704:330-353 332:354-396 375:397-596 4003:597-624 603:625-711 690:712-716 4160:717-735 4179:736-740 719:741-767 8711:768-791 770:792-851 830:852-869 848:870-901 880:902-917 896:918-935 8709:936-959 938:960-1036 1015:1037-1057 1036:1058-1174 1153:1175-1194 1173:1195-1384 1363:1385-1565 1662:1566-1610 1707:1611-1622 1719:1623-1645 1742:1646-1774 1871:1775-1796 1893:1797-1797 1894:1798-1899 8706:1900-1923 2020:1924-1942 2039:1943-1965 2062:1966-1988 2085:1989-2005 2102:2006-2071 2168:2072-2104 3793:2105-2149 2245:2150-2158 8710:2159-2182 2278:2183-2264 2360:2265-3519 3615:3520-3520 3616:3521-3530 3626:3531-3538 4931:3539-3539 5050:3540-3583] [-1, 1, 8702, 128, 176, 210, 8712, 269, 8704, 332, 375, 4003, 603, 690, 4160, 4179, 719, 8711, 770, 830, 848, 880, 896, 8709, 938, 1015, 1036, 1153, 1173, 1363, 1662, 1707, 1719, 1742, 1871, 1893, 1894, 8706, 2020, 2039, 2062, 2085, 2102, 2168, 3793, 2245, 8710, 2278, 2360, 3615, 3616, 3626, 4931, 5050, -2]	-4.8	0.2	0	-0.6	0.6	0.9	0.2	4.3	2.9	0.5	4.2	8.1	0.2	0	0.2	1.3	6.2	1.2
TRINITY_DN175916_c2_g1		35.1 not assigned.annotated	len=984 path=[881:0-93 717:94-257 1192:258-279 987:280-410 1118:411-484 217:485-491 224:492-590 2509:591-614 347:615-656 389:657-712 445:713-731 464:732-797 530:798-874 607:875-914 647:915-936 669:937-938 2508:939-962 695:963-983] [-1, 881, 717, 1192, 987, 1118, 217, 224, 2509, 347, 389, 445, 464, 530, 607, 647, 669, 2508, 695, -2]	1.9	0	0.2	-0.9	0.1	NA	1.8	0.5	0.2	0.6	0.5	0.3	1.7	1.6	2.1	0.4	0.3	0.1
TRINITY_DN175916_c1_g1		35.2 not assigned.not annotated	len=304 path=[1:0-215 194:216-216 195:217-246 225:247-303] [-1, 1, 194, 195, 225, -2]	-11.1	0.2	NA	-0.6	0.7	NA	0	0.2	0.1	0.5	0.2	0	0	0	0	0.4	0	0
TRINITY_DN175915_c0_g2		35.1 not assigned.annotated	len=1903 path=[8617:0-413 5602:414-423 5612:424-426 10336:427-450 5639:451-465 5654:466-472 5661:473-575 5764:576-611 5800:612-612 5801:613-651 5840:652-684 5873:685-810 5999:811-820 6284:821-882 6346:883-921 6385:922-962 6426:963-993 6457:994-1020 10328:1021-1044 6508:1045-1350 9077:1351-1386 6850:1387-1484 6948:1485-1530 6994:1531-1743 9666:1744-1902] [-1, 8617, 5602, 5612, 10336, 5639, 5654, 5661, 5764, 5800, 5801, 5840, 5873, 5999, 6284, 6346, 6385, 6426, 6457, 10328, 6508, 9077, 6850, 6948, 6994, 9666, -2]	-4.4	0.1	0	-2.9	0.1	0.4	0	0.9	0.1	1.1	0.4	1.2	0.1	0	0	0.1	0.2	0.1
TRINITY_DN175915_c0_g1		35.1 not assigned.annotated	len=2664 path=[1:0-55 34:56-77 56:78-91 70:92-102 10324:103-126 105:127-315 4231:316-459 314:460-489 344:490-594 449:595-603 458:604-618 473:619-672 527:673-718 573:719-816 671:817-843 698:844-852 707:853-1120 975:1121-1158 10334:1159-1182 1037:1183-1209 3793:1210-1240 1095:1241-1281 1136:1282-1320 1175:1321-1321 1176:1322-1354 1209:1355-1355 1210:1356-1367 1222:1368-1379 1234:1380-1382 1237:1383-1392 1247:1393-1515 1370:1516-1518 1373:1519-1551 1406:1552-1590 1445:1591-1591 1446:1592-1627 1482:1628-1631 1486:1632-1730 1585:1731-1737 1592:1738-1752 10322:1753-1776 1631:1777-1779 1634:1780-1789 1644:1790-1899 10325:1900-1923 1778:1924-1924 1779:1925-1936 3947:1937-1962 1814:1963-2059 1911:2060-2060 1912:2061-2079 1931:2080-2124 1976:2125-2125 1977:2126-2159 2011:2160-2663] [-1, 1, 34, 56, 70, 10324, 105, 4231, 314, 344, 449, 458, 473, 527, 573, 671, 698, 707, 975, 10334, 1037, 3793, 1095, 1136, 1175, 1176, 1209, 1210, 1222, 1234, 1237, 1247, 1370, 1373, 1406, 1445, 1446, 1482, 1486, 1585, 1592, 10322, 1631, 1634, 1644, 10325, 1778, 1779, 3947, 1814, 1911, 1912, 1931, 1976, 1977, 2011, -2]	-3.6	0.1	0	-2.5	0.1	0.1	0.3	3.6	0.7	5	1.3	4.6	0.2	0.4	0.4	0.4	1.2	0.4
TRINITY_DN175914_c2_g2		35.2 not assigned.not annotated	len=213 path=[8156:0-212] [-1, 8156, -2]	-13.3	0.4	NA	-0.9	0.7	1	0	1	0.5	0	0	2.9	0	0	0	0	1.6	0
TRINITY_DN175913_c6_g2		35.2 not assigned.not annotated	len=885 path=[3080:0-50 3108:51-51 3109:52-78 4387:79-99 3918:100-104 230:105-121 247:122-122 248:123-128 254:129-129 255:130-204 4707:205-228 354:229-251 377:252-257 383:258-258 384:259-275 401:276-276 402:277-331 457:332-332 458:333-359 485:360-399 525:400-425 4705:426-449 575:450-517 643:518-536 662:537-541 667:542-550 676:551-627 753:628-628 754:629-658 784:659-662 788:663-682 808:683-743 869:744-755 881:756-853 979:854-866 992:867-868 992:869-870 992:871-872 992:873-874 992:875-876 992:877-878 992:879-880 992:881-882 992:883-884] [-1, 3080, 3108, 3109, 4387, 3918, 230, 247, 248, 254, 255, 4707, 354, 377, 383, 384, 401, 402, 457, 458, 485, 525, 4705, 575, 643, 662, 667, 676, 753, 754, 784, 788, 808, 869, 881, 979, 992, 992, 992, 992, 992, 992, 992, 992, 992, -2]	0.1	0.9	NA	-1.2	0.3	NA	0.6	0.5	0.2	1	0.2	0.4	0.6	0.5	0.7	0.3	0.1	0.3
TRINITY_DN175913_c5_g3		23.4.1.4.1 Protein translocation.peroxisome.importomer translocation system.receptor polyubiquitination system.Pex2 component	len=1578 path=[1:0-58 3974:59-82 61:83-437 416:438-462 441:463-463 3976:464-487 466:488-529 508:530-550 529:551-591 570:592-614 593:615-615 3975:616-639 618:640-1117 1096:1118-1577] [-1, 1, 3974, 61, 416, 441, 3976, 466, 508, 529, 570, 593, 3975, 618, 1096, -2]	0.9	0	0.8	0.5	0.2	0.9	1.6	0.8	1.2	1	0.8	0.8	1.7	1.7	1.4	0.8	1.6	1.3
TRINITY_DN175913_c5_g2		23.4.1.4.1 Protein translocation.peroxisome.importomer translocation system.receptor polyubiquitination system.Pex2 component	len=1351 path=[2684:0-186 2848:187-189 2851:190-210 2872:211-375 508:376-396 1556:397-678 1838:679-696 1856:697-1350] [-1, 2684, 2848, 2851, 2872, 508, 1556, 1838, 1856, -2]	0.3	0.2	0.9	0.3	0.2	0.9	5.9	4.7	6	5	3.6	5.6	5.3	6.5	6.1	5.8	6.1	6.1
TRINITY_DN175913_c5_g1		35.2 not assigned.not annotated	len=257 path=[2563:0-113 2654:114-114 2655:115-142 2683:143-143 2683:144-144 2683:145-145 2683:146-146 2683:147-147 2683:148-148 2683:149-149 2683:150-150 2683:151-151 2683:152-152 2683:153-153 2683:154-154 2683:155-155 2683:156-156 2683:157-157 2683:158-158 2683:159-159 2683:160-160 2683:161-161 3120:162-256] [-1, 2563, 2654, 2655, 2683, 2683, 2683, 2683, 2683, 2683, 2683, 2683, 2683, 2683, 2683, 2683, 2683, 2683, 2683, 2683, 2683, 2683, 2683, 3120, -2]	0	1	NA	0	1	NA	0	0	0	0	0	0	0	0	0	0	0	0
TRINITY_DN175913_c4_g1		35.2 not assigned.not annotated	len=679 path=[1:0-238 217:239-240 219:241-241 220:242-264 243:265-384 363:385-406 385:407-678] [-1, 1, 217, 219, 220, 243, 363, 385, -2]	1.8	0	0.2	-2.1	0.3	NA	3	0.9	0.2	0.4	0.4	1.8	2.8	2.5	3.8	0.1	0.3	0.2
TRINITY_DN175912_c3_g1		35.1 not assigned.annotated	len=260 path=[1:0-259] [-1, 1, -2]	3.5	0	0	-0.8	0.6	0.8	675.2	58.3	34.5	17.9	20.9	136	603.4	880.7	541.5	40.6	39	24
TRINITY_DN175912_c2_g1		35.2 not assigned.not annotated	len=292 path=[1:0-81 60:82-82 61:83-100 79:101-101 80:102-106 85:107-107 630:108-125 648:126-126 649:127-162 685:163-163 686:164-198 721:199-199 178:200-200 179:201-213 192:214-215 194:216-222 201:223-223 202:224-230 209:231-231 210:232-233 212:234-234 213:235-237 216:238-238 217:239-241 220:242-242 221:243-247 226:248-249 228:250-250 229:251-251 230:252-255 234:256-265 244:266-266 245:267-267 246:268-273 252:274-274 253:275-275 254:276-286 265:287-287 266:288-291] [-1, 1, 60, 61, 79, 80, 85, 630, 648, 649, 685, 686, 721, 178, 179, 192, 194, 201, 202, 209, 210, 212, 213, 216, 217, 220, 221, 226, 228, 229, 230, 234, 244, 245, 246, 252, 253, 254, 265, 266, -2]	3.6	0	0	-0.7	0.6	0.9	1969.6	158.3	99.5	80.6	37.6	356.7	1755.2	2362.8	1790.9	88.2	115.3	95
TRINITY_DN175912_c1_g1		10.3.1.5 Redox homeostasis.low-molecular-weight scavengers.ascorbate biosynthesis.GDP-L-galactose phosphorylase (VTC2/5)	len=745 path=[1168:0-44 137:45-95 188:96-96 1032:97-150 243:151-156 249:157-193 286:194-232 325:233-274 367:275-440 1086:441-479 572:480-501 824:502-546 639:547-624 869:625-744] [-1, 1168, 137, 188, 1032, 243, 249, 286, 325, 367, 1086, 572, 824, 639, 869, -2]	3.6	0	0	-0.6	0.6	0.9	179.3	14.5	9.6	5.8	4.7	33.1	149.4	198.3	190.4	8	10.6	10.1
TRINITY_DN175912_c0_g1		35.1 not assigned.annotated	len=339 path=[310:0-124 53:125-147 76:148-338] [-1, 310, 53, 76, -2]	3.8	0	0	-0.7	0.6	0.9	120.5	8.9	5.5	3.6	2.7	20.3	110.8	134.4	116.2	5.9	6	4.5
TRINITY_DN175911_c0_g6		35.2 not assigned.not annotated	len=223 path=[3878:0-60 1559:61-61 1560:62-141 589:142-142 590:143-154 602:155-222] [-1, 3878, 1559, 1560, 589, 590, 602, -2]	1.4	0.3	0.6	-1.3	0.4	0.9	5.1	1.9	0.8	2.3	0	3.3	0	8.2	7	2.3	0	0
TRINITY_DN175911_c0_g5		35.2 not assigned.not annotated	len=629 path=[987:0-111 6618:112-135 1100:136-197 1162:198-201 6611:202-225 1190:226-226 1191:227-244 1209:245-250 1215:251-494 1459:495-511 1476:512-594 1559:595-595 3916:596-628] [-1, 987, 6618, 1100, 1162, 6611, 1190, 1191, 1209, 1215, 1459, 1476, 1559, 3916, -2]	-0.7	0.6	0.4	-1.8	0.4	0.4	3.8	6.1	1.7	13.8	0.7	3.6	3.5	2.9	4.9	1.3	2.3	1.5
TRINITY_DN175911_c0_g3		35.2 not assigned.not annotated	len=532 path=[4030:0-47 4055:48-65 5632:66-89 5656:90-92 5659:93-142 4976:143-143 6616:144-167 5001:168-178 5012:179-241 3652:242-264 4642:265-335 4713:336-362 4740:363-365 4743:366-386 4764:387-396 4774:397-531] [-1, 4030, 4055, 5632, 5656, 5659, 4976, 6616, 5001, 5012, 3652, 4642, 4713, 4740, 4743, 4764, 4774, -2]	0.7	0.4	0.9	0.4	0.6	1	1	0.6	0.8	1.2	0	0.6	0.4	1.4	1.1	0.7	1.1	0.6
TRINITY_DN175911_c0_g1		35.2 not assigned.not annotated	len=567 path=[3980:0-72 84:73-74 86:75-76 88:77-77 89:78-101 113:102-112 124:113-113 125:114-120 132:121-131 143:132-133 145:134-144 156:145-147 159:148-180 2260:181-189 2269:190-200 2280:201-205 2285:206-211 2291:212-226 2306:227-245 257:246-246 258:247-250 6613:251-274 286:275-290 302:291-300 2640:301-302 2642:303-303 3951:304-332 344:333-339 351:340-350 362:351-354 366:355-357 369:358-378 4465:379-402 2434:403-446 2478:447-447 2479:448-460 5145:461-471 3259:472-525 3313:526-557 3345:558-566] [-1, 3980, 84, 86, 88, 89, 113, 124, 125, 132, 143, 145, 156, 159, 2260, 2269, 2280, 2285, 2291, 2306, 257, 258, 6613, 286, 302, 2640, 2642, 3951, 344, 351, 362, 366, 369, 4465, 2434, 2478, 2479, 5145, 3259, 3313, 3345, -2]	-0.1	0.9	0.6	-1.4	0.4	0.5	76.1	83.9	31.7	171.8	28.7	51.1	73.7	77.9	76.6	34.8	41.4	18.8
TRINITY_DN175910_c5_g1		35.2 not assigned.not annotated	len=524 path=[1:0-52 31:53-76 55:77-77 56:78-93 72:94-100 79:101-101 80:102-117 96:118-120 99:121-124 103:125-125 104:126-128 107:129-129 108:130-208 187:209-231 210:232-232 211:233-244 223:245-264 1219:265-288 267:289-351 330:352-375 354:376-390 369:391-423 402:424-431 410:432-454 433:455-456 435:457-523] [-1, 1, 31, 55, 56, 72, 79, 80, 96, 99, 103, 104, 107, 108, 187, 210, 211, 223, 1219, 267, 330, 354, 369, 402, 410, 433, 435, -2]	1.8	0.1	NA	0.4	0.8	NA	0.3	0.1	0.1	0	0.1	0.2	0.3	0.2	0.4	0	0.3	0
TRINITY_DN175910_c3_g2		5.7.2.1.3 Lipid metabolism.lipid degradation.phospholipase activities.phospholipase A1 activities.PLIP1 phosphatidylglycerol lipase	len=3851 path=[1:0-884 3499:885-1092 3707:1093-1109 3724:1110-1174 3789:1175-1191 3806:1192-1235 884:1236-2221 1870:2222-2231 1880:2232-2234 1883:2235-2251 1900:2252-2252 7030:2253-2276 1925:2277-2878 2527:2879-3611 3260:3612-3627 3276:3628-3850] [-1, 1, 3499, 3707, 3724, 3789, 3806, 884, 1870, 1880, 1883, 1900, 7030, 1925, 2527, 3260, 3276, -2]	-2	0.2	0	-1	0.4	0.8	0.7	2.8	1.4	0.8	2.7	4.8	0.8	0.3	0.9	1.8	0.8	1.6
TRINITY_DN175910_c3_g1		5.7.2.1.3 Lipid metabolism.lipid degradation.phospholipase activities.phospholipase A1 activities.PLIP1 phosphatidylglycerol lipase	len=798 path=[4825:0-159 4962:160-797] [-1, 4825, 4962, -2]	-1.9	0	NA	-0.3	0.4	NA	0.2	0.8	0.7	0.6	0.7	1	0.1	0.2	0.3	0.7	0.6	0.6
TRINITY_DN175910_c2_g1		35.2 not assigned.not annotated	len=341 path=[187:0-102 185:103-105 2:106-106 3:107-154 51:155-196 93:197-241 138:242-288 185:289-291 2:292-292 3:293-340] [-1, 187, 185, 2, 3, 51, 93, 138, 185, 2, 3]	0.4	0.6	NA	-0.8	0.4	NA	0.8	0.6	0.3	0.2	0.7	0.9	0.8	0.4	1.1	0.6	0.1	0.3
TRINITY_DN175910_c1_g2		35.2 not assigned.not annotated	len=282 path=[1:0-281] [-1, 1, -2]	-12.3	0.3	NA	0.2	0.9	1	0	0.5	0.6	0.3	1.2	0	0	0	0	1.2	0.6	0
TRINITY_DN175910_c1_g1		35.1 not assigned.annotated	len=448 path=[260:0-447] [-1, 260, -2]	-2.8	0.3	NA	1	0.3	0.8	0.2	1.7	3.2	0.7	3.7	0.6	0.2	0.1	0.4	4.1	2.3	3.3
TRINITY_DN175909_c3_g3		35.2 not assigned.not annotated	len=234 path=[502:0-43 523:44-63 543:64-151 631:152-152 3125:153-176 656:177-201 3126:202-225 705:226-233] [502, 523, 543, 631, 3125, 656, 3126, 705, -2]	-0.4	0.6	0.4	1.3	0	0.4	19.5	25.3	60.3	41.3	13.9	20.7	24	23.3	11.1	45.8	74.5	60.5
TRINITY_DN175909_c3_g2		35.2 not assigned.not annotated	len=487 path=[1:0-64 43:65-76 55:77-77 56:78-78 57:79-89 68:90-114 93:115-117 96:118-125 104:126-128 107:129-129 108:130-139 118:140-148 127:149-149 128:150-156 135:157-163 142:164-164 143:165-264 1367:265-274 1377:275-312 1415:313-318 1421:319-343 1446:344-367 346:368-369 348:370-390 369:391-427 406:428-428 407:429-486] [-1, 1, 43, 55, 56, 57, 68, 93, 96, 104, 107, 108, 118, 127, 128, 135, 142, 143, 1367, 1377, 1415, 1421, 1446, 346, 348, 369, 406, 407, -2]	-1.8	0	0	-0.7	0.1	0.8	2.8	9.8	6.2	10.2	12.4	6.8	3.4	2.3	2.8	5.3	7.6	5.7
TRINITY_DN175909_c3_g1		35.2 not assigned.not annotated	len=538 path=[713:0-159 2141:160-210 2192:211-236 927:237-264 955:265-306 997:307-326 1017:327-327 1906:328-365 1056:366-372 1595:373-399 2667:400-423 1953:424-448 1139:449-451 1142:452-456 1147:457-476 2942:477-501 1192:502-507 1198:508-508 1199:509-537] [-1, 713, 2141, 2192, 927, 955, 997, 1017, 1906, 1056, 1595, 2667, 1953, 1139, 1142, 1147, 2942, 1192, 1198, 1199, -2]	-0.5	0.3	0.2	0.5	0.2	0.8	5.7	7.9	10.8	9.4	8	6.3	5.6	3.4	8.1	10.1	13.7	8.6
TRINITY_DN175909_c2_g1		35.2 not assigned.not annotated	len=10170 path=[12896:0-1405 33:1406-1413 41:1414-1414 42:1415-1459 794:1460-6071 16658:6072-6095 5430:6096-6521 5856:6522-8264 16661:8265-8288 7623:8289-9407 32:9408-9408 33:9409-9416 41:9417-9417 42:9418-9462 87:9463-9525 150:9526-9527 152:9528-9532 157:9533-9533 158:9534-9537 162:9538-9541 166:9542-9561 186:9562-9568 193:9569-9614 239:9615-9621 246:9622-9622 247:9623-9638 263:9639-9639 264:9640-9831 456:9832-9871 496:9872-9884 16662:9885-9908 533:9909-9922 547:9923-9954 579:9955-10169] [-1, 12896, 33, 41, 42, 794, 16658, 5430, 5856, 16661, 7623, 32, 33, 41, 42, 87, 150, 152, 157, 158, 162, 166, 186, 193, 239, 246, 247, 263, 264, 456, 496, 16662, 533, 547, 579, -2]	-0.6	0.1	NA	0.7	0	0.9	0.4	0.6	1	0.7	0.4	0.6	0.5	0.4	0.3	0.8	1.1	1.1
TRINITY_DN175908_c0_g2		35.2 not assigned.not annotated	len=436 path=[3618:0-81 3677:82-98 3694:99-297 3893:298-318 3914:319-435] [-1, 3618, 3677, 3694, 3893, 3914, -2]	1.9	0.2	NA	1	0.5	NA	0.3	0.1	0.2	0	0.1	0.1	0.1	0.6	0.3	0.4	0.1	0
TRINITY_DN175907_c1_g1		35.2 not assigned.not annotated	len=2326 path=[1:0-149 128:150-167 146:168-173 152:174-227 206:228-228 207:229-271 250:272-272 251:273-273 252:274-274 253:275-329 8482:330-353 332:354-490 469:491-491 470:492-526 2075:527-613 2162:614-822 2371:823-834 2383:835-912 2461:913-913 2462:914-956 2505:957-982 2531:983-1049 4395:1050-1109 2658:1110-1114 4081:1115-1135 4102:1136-1161 2711:1162-1173 3876:1174-1233 3936:1234-1335 8484:1336-1359 2909:1360-1376 2926:1377-1377 4375:1378-1397 3084:1398-1398 3085:1399-1410 543:1411-1440 2948:1441-1454 2962:1455-1458 2966:1459-1470 2978:1471-1509 3017:1510-1510 644:1511-1511 645:1512-1515 8480:1516-1539 673:1540-1540 3350:1541-1589 723:1590-1596 3703:1597-1649 782:1650-1672 7747:1673-1711 843:1712-1749 6695:1750-1763 6709:1764-1773 905:1774-1774 906:1775-1784 916:1785-1830 962:1831-1839 4455:1840-1899 1685:1900-1945 1074:1946-1963 4062:1964-1982 3044:1983-1987 1116:1988-1991 3097:1992-2002 4128:2003-2057 3162:2058-2065 3170:2066-2082 1216:2083-2083 3187:2084-2112 3216:2113-2198 1332:2199-2215 8483:2216-2239 1373:2240-2269 1403:2270-2310 1444:2311-2325] [-1, 1, 128, 146, 152, 206, 207, 250, 251, 252, 253, 8482, 332, 469, 470, 2075, 2162, 2371, 2383, 2461, 2462, 2505, 2531, 4395, 2658, 4081, 4102, 2711, 3876, 3936, 8484, 2909, 2926, 4375, 3084, 3085, 543, 2948, 2962, 2966, 2978, 3017, 644, 645, 8480, 673, 3350, 723, 3703, 782, 7747, 843, 6695, 6709, 905, 906, 916, 962, 4455, 1685, 1074, 4062, 3044, 1116, 3097, 4128, 3162, 3170, 1216, 3187, 3216, 1332, 8483, 1373, 1403, 1444, -2]	0.9	0.1	0.6	-0.6	0.4	0.9	5.4	2.9	2	4.6	2.1	2	5.2	5.1	5.9	2.1	2	1.8
TRINITY_DN175906_c3_g2		35.2 not assigned.not annotated	len=1537 path=[1907:0-166 2570:167-204 327:205-205 328:206-222 345:223-229 2827:230-253 376:254-410 533:411-450 573:451-495 2825:496-519 642:520-599 2822:600-623 746:624-779 902:780-819 942:820-826 949:827-843 2476:844-865 989:866-881 2828:882-905 1029:906-1091 2823:1092-1115 1239:1116-1282 2826:1283-1306 1430:1307-1308 1432:1309-1309 1433:1310-1403 2824:1404-1427 1551:1428-1536] [-1, 1907, 2570, 327, 328, 345, 2827, 376, 533, 573, 2825, 642, 2822, 746, 902, 942, 949, 2476, 989, 2828, 1029, 2823, 1239, 2826, 1430, 1432, 1433, 2824, 1551, -2]	4.2	0	0	-1.1	0.3	NA	4	0.2	0.1	0.1	0.1	0.4	4.7	4.1	3.2	0.1	0.2	0.1
TRINITY_DN175906_c2_g4		8.2.1.2 Polyamine metabolism.spermidine/spermine.synthesis.spermidine synthase	len=1351 path=[5866:0-133 8713:134-157 6001:158-210 6054:211-230 6074:231-297 8709:298-321 6165:322-322 6166:323-384 8697:385-408 6252:409-465 8704:466-489 6333:490-669 8710:670-693 6537:694-726 6570:727-753 6597:754-866 4626:867-885 4645:886-1239 8698:1240-1263 5023:1264-1312 8708:1313-1336 5096:1337-1350] [-1, 5866, 8713, 6001, 6054, 6074, 8709, 6165, 6166, 8697, 6252, 8704, 6333, 8710, 6537, 6570, 6597, 4626, 4645, 8698, 5023, 8708, 5096, -2]	0	1	0.7	0.1	0.9	1	1.3	1.3	1.4	2.1	1.3	0.6	1.4	0.7	1.9	1	2.1	1.1
TRINITY_DN175906_c2_g3		8.2.1.2 Polyamine metabolism.spermidine/spermine.synthesis.spermidine synthase	len=1403 path=[2315:0-58 8695:59-82 2375:83-131 8702:132-155 2448:156-269 2562:270-270 2563:271-289 2582:290-290 2583:291-509 682:510-528 1441:529-640 1553:641-641 4187:642-668 1581:669-669 1582:670-701 1614:702-725 1638:726-839 1752:840-840 1753:841-871 1784:872-872 8714:873-896 1809:897-905 8696:906-929 1842:930-986 8699:987-1010 1923:1011-1011 1924:1012-1073 8706:1074-1097 2010:1098-1164 2077:1165-1187 2100:1188-1240 8700:1241-1264 2177:1265-1326 8705:1327-1350 2263:1351-1351 2264:1352-1402] [-1, 2315, 8695, 2375, 8702, 2448, 2562, 2563, 2582, 2583, 682, 1441, 1553, 4187, 1581, 1582, 1614, 1638, 1752, 1753, 1784, 8714, 1809, 8696, 1842, 8699, 1923, 1924, 8706, 2010, 2077, 2100, 8700, 2177, 8705, 2263, 2264, -2]	-0.8	0.1	0.1	-0.7	0.2	0.8	21.8	37.9	23.5	37.6	26.5	49.7	22.3	20.2	23	20.3	28.2	22
TRINITY_DN175906_c2_g2		50.2.5 Enzyme classification.EC_2 transferases.EC_2.5 transferase transferring alkyl or aryl group, other than methyl group	len=780 path=[5110:0-505 5593:506-506 5593:507-507 5594:508-779] [-1, 5110, 5593, 5593, 5594, -2]	-1.6	0.2	0.1	-1	0.3	0.9	0.4	1.2	0.6	1.1	0.6	1.9	0.4	0.5	0.3	0.5	0.7	0.6
TRINITY_DN175906_c2_g1		50.2.5 Enzyme classification.EC_2 transferases.EC_2.5 transferase transferring alkyl or aryl group, other than methyl group	len=839 path=[4256:0-392 4626:393-411 7586:412-838] [-1, 4256, 4626, 7586, -2]	-0.5	0.4	0.3	-1.1	0.2	0.7	1.7	2.4	1.1	1.6	1.7	4	1.8	1.2	2	0.9	1.5	1
TRINITY_DN175906_c1_g1		35.2 not assigned.not annotated	len=983 path=[1:0-632 877:633-738 633:739-982] [-1, 1, 877, 633, -2]	1.1	0.1	0.7	0.2	0.8	NA	1.1	0.5	0.6	1	0.3	0.3	1	1.2	1.2	0.4	0.9	0.7
TRINITY_DN175905_c0_g1		35.1 not assigned.annotated	len=2995 path=[1:0-354 10148:355-378 357:379-534 10159:535-558 537:559-580 10153:581-604 583:605-681 660:682-683 662:684-701 680:702-726 705:727-830 809:831-923 10155:924-947 926:948-1009 10164:1010-1033 1012:1034-1218 10171:1219-1242 1221:1243-1243 10166:1244-1267 1246:1268-1368 10169:1369-1392 1371:1393-1605 1584:1606-1632 1611:1633-1641 10158:1642-1665 1644:1666-1666 1645:1667-1693 1672:1694-1714 1693:1715-1715 1694:1716-1739 1718:1740-1829 1808:1830-1845 10151:1846-1869 1848:1870-1919 1898:1920-1939 1918:1940-2189 7112:2190-2221 2200:2222-2313 10163:2314-2337 2316:2338-2338 2317:2339-2553 10150:2554-2577 2556:2578-2599 10172:2600-2623 2602:2624-2776 10156:2777-2800 2779:2801-2801 2991:2802-2824 3014:2825-2840 3030:2841-2862 2835:2863-2994] [-1, 1, 10148, 357, 10159, 537, 10153, 583, 660, 662, 680, 705, 809, 10155, 926, 10164, 1012, 10171, 1221, 10166, 1246, 10169, 1371, 1584, 1611, 10158, 1644, 1645, 1672, 1693, 1694, 1718, 1808, 10151, 1848, 1898, 1918, 7112, 2200, 10163, 2316, 2317, 10150, 2556, 10172, 2602, 10156, 2779, 2991, 3014, 3030, 2835, -2]	-0.3	0.5	0.4	1.1	0.1	0.5	2.2	2.8	6.2	2.8	4.2	1.4	2.2	2.1	2.4	7.6	3.9	7.1
TRINITY_DN175904_c2_g2		15.3.9.1.3 RNA biosynthesis.RNA polymerase II-dependent transcription.miRNA biogenesis.DCL1-HYL1 miRNA biogenesis complex.SERRATE component;15.7.15 RNA biosynthesis.transcriptional activation.C2H2 zinc finger transcription factor	len=2465 path=[1271:0-208 4892:209-232 1481:233-233 1482:234-287 1536:288-341 1590:342-419 4372:420-464 1713:465-473 4886:474-497 1746:498-746 4890:747-770 2019:771-779 2028:780-863 2112:864-1079 4881:1080-1103 2352:1104-1151 4880:1152-1175 2424:1176-1352 4883:1353-1376 2625:1377-1493 2742:1494-1553 4888:1554-1577 2826:1578-1613 2862:1614-1655 2904:1656-1660 4028:1661-1703 2952:1704-1814 4884:1815-1838 3087:1839-1898 3147:1899-1904 3153:1905-1934 3183:1935-2039 4882:2040-2063 3312:2064-2141 4891:2142-2165 3414:2166-2464] [-1, 1271, 4892, 1481, 1482, 1536, 1590, 4372, 1713, 4886, 1746, 4890, 2019, 2028, 2112, 4881, 2352, 4880, 2424, 4883, 2625, 2742, 4888, 2826, 2862, 2904, 4028, 2952, 4884, 3087, 3147, 3153, 3183, 4882, 3312, 4891, 3414, -2]	-0.1	0.8	NA	-1	0.1	NA	0.8	0.9	0.4	0.9	0.6	1.1	0.9	0.7	0.9	0.4	0.6	0.3
TRINITY_DN175904_c2_g1		15.3.9.1.3 RNA biosynthesis.RNA polymerase II-dependent transcription.miRNA biogenesis.DCL1-HYL1 miRNA biogenesis complex.SERRATE component;15.7.15 RNA biosynthesis.transcriptional activation.C2H2 zinc finger transcription factor	len=967 path=[1:0-118 97:119-143 122:144-153 132:154-175 154:176-192 4885:193-216 195:217-225 1159:226-270 249:271-348 1135:349-357 1144:358-372 351:373-402 381:403-415 394:416-456 435:457-457 4887:458-481 460:482-598 4889:599-622 601:623-623 602:624-732 711:733-775 754:776-796 4095:797-862 824:863-863 4161:864-884 878:885-966] [-1, 1, 97, 122, 132, 154, 4885, 195, 1159, 249, 1135, 1144, 351, 381, 394, 435, 4887, 460, 4889, 601, 602, 711, 754, 4095, 824, 4161, 878, -2]	-1.2	0.1	0	-0.5	0.2	0.9	3.4	7.9	5.5	9.3	5.1	9.2	3.4	3.5	3.4	4.6	6.8	5
TRINITY_DN175904_c1_g8		35.2 not assigned.not annotated	len=768 path=[3742:0-767] [-1, 3742, -2]	0.6	0.2	0.9	-1.6	0.1	0.4	4.7	3.1	1	3.7	1.6	3.9	5.2	3.4	5.6	0.8	1.8	0.5
TRINITY_DN175904_c1_g7		35.2 not assigned.not annotated	len=2626 path=[1:0-465 444:466-482 461:483-573 552:574-589 568:590-1267 1984:1268-1537 8698:1538-1561 2278:1562-1620 2337:1621-1621 2338:1622-1690 2407:1691-1906 1265:1907-1907 1266:1908-1961 1320:1962-2290 1649:2291-2298 1657:2299-2315 1674:2316-2393 1752:2394-2625] [-1, 1, 444, 461, 552, 568, 1984, 8698, 2278, 2337, 2338, 2407, 1265, 1266, 1320, 1649, 1657, 1674, 1752, -2]	0	0.9	0.7	-1.3	0.2	0.5	11.4	11.1	4.5	15.1	5	13.2	11.8	11.7	10.6	3.6	6.7	3.3
TRINITY_DN175904_c1_g5		35.2 not assigned.not annotated	len=1111 path=[6509:0-428 6915:429-449 5151:450-1110] [-1, 6509, 6915, 5151, -2]	1.6	0.1	0.5	-1.8	0.2	NA	1.1	0.4	0.1	0.2	0.2	0.7	1.6	0.5	1.2	0.1	0.2	0
TRINITY_DN175904_c1_g4		35.2 not assigned.not annotated	len=275 path=[5812:0-274] [-1, 5812, -2]	-1.9	0.4	0.1	-2	0.4	0.6	0.5	1.9	0.5	4.2	1	0.4	0.5	0	1.1	0.7	0.7	0
TRINITY_DN175904_c1_g1		35.2 not assigned.not annotated	len=634 path=[4487:0-171 4636:172-172 4637:173-178 4643:179-510 8697:511-534 4999:535-633] [-1, 4487, 4636, 4637, 4643, 8697, 4999, -2]	2.1	0	0	-0.2	0.5	1	4.9	1.2	1	1.5	0.9	1.1	4.7	5.3	4.6	1.2	0.7	1
TRINITY_DN175904_c0_g1		35.1 not assigned.annotated	len=2475 path=[1:0-424 403:425-1104 1083:1105-1121 1100:1122-1688 1667:1689-1704 1683:1705-2474] [-1, 1, 403, 1083, 1100, 1667, 1683, -2]	-1.4	0.1	0.1	-1.4	0.1	0.6	0.6	1.6	0.6	1.8	1	2.1	0.7	0.6	0.6	0.6	0.7	0.6
TRINITY_DN175903_c2_g6		35.2 not assigned.not annotated	len=241 path=[709:0-209 4864:210-240] [-1, 709, 4864, -2]	-11.2	0.4	NA	0	1	NA	0	0.2	0.2	0.7	0	0	0	0	0	0.7	0	0
TRINITY_DN175903_c2_g5		35.2 not assigned.not annotated	len=243 path=[1258:0-24 1260:25-25 1261:26-31 1267:32-32 1268:33-34 1270:35-37 1273:38-38 1274:39-44 4036:45-75 1311:76-77 1313:78-98 1334:99-100 1336:101-101 1337:102-102 1338:103-106 1342:107-126 1362:127-135 1371:136-153 400:154-154 401:155-158 405:159-159 406:160-179 426:180-197 444:198-203 450:204-210 457:211-242] [-1, 1258, 1260, 1261, 1267, 1268, 1270, 1273, 1274, 4036, 1311, 1313, 1334, 1336, 1337, 1338, 1342, 1362, 1371, 400, 401, 405, 406, 426, 444, 450, 457, -2]	1.5	0.2	0.5	-12.7	0.2	NA	1.9	0.7	0	0.7	0	1.3	2	2.9	0.7	0	0	0
TRINITY_DN175903_c2_g4		35.2 not assigned.not annotated	len=474 path=[1389:0-80 1447:81-81 1448:82-122 1489:123-201 1568:202-204 1571:205-205 1572:206-215 1582:216-216 1583:217-225 2381:226-229 2385:230-231 2387:232-241 2397:242-242 2398:243-243 2399:244-266 2422:267-267 2423:268-274 2430:275-283 2439:284-291 2447:292-295 2451:296-298 2454:299-307 2463:308-319 2475:320-327 1729:328-328 2483:329-436 2591:437-440 2595:441-473] [-1, 1389, 1447, 1448, 1489, 1568, 1571, 1572, 1582, 1583, 2381, 2385, 2387, 2397, 2398, 2399, 2422, 2423, 2430, 2439, 2447, 2451, 2454, 2463, 2475, 1729, 2483, 2591, 2595, -2]	1.9	0	0.4	-3.5	0.1	NA	1.1	0.3	0	0.1	0.4	0.5	1.3	1.1	1	0	0.1	0
TRINITY_DN175903_c2_g3		35.2 not assigned.not annotated	len=244 path=[4067:0-99 4144:100-100 4145:101-120 4165:121-128 2385:129-130 2893:131-133 2896:134-139 1643:140-140 2902:141-149 2911:150-150 2912:151-178 2940:179-197 3817:198-224 2940:225-243] [-1, 4067, 4144, 4145, 4165, 2385, 2893, 2896, 1643, 2902, 2911, 2912, 2940, 3817, 2940, -2]	-1.2	0.4	0.4	-1.9	0.3	0.8	1.4	3.3	0.9	5.4	0	4.6	2.9	0	1.3	0	2.6	0
TRINITY_DN175903_c2_g2		35.2 not assigned.not annotated	len=400 path=[2959:0-35 2972:36-36 2973:37-38 4743:39-43 2911:44-44 2912:45-72 2940:73-91 2959:92-104 2972:105-105 2973:106-107 2975:108-118 4639:119-122 4643:123-177 3034:178-178 4698:179-199 4719:200-223 3511:224-232 5151:233-273 3560:274-276 3563:277-290 3144:291-295 3149:296-296 3150:297-302 1822:303-343 4342:344-379 1899:380-380 1900:381-387 1907:388-399] [-1, 2959, 2972, 2973, 4743, 2911, 2912, 2940, 2959, 2972, 2973, 2975, 4639, 4643, 3034, 4698, 4719, 3511, 5151, 3560, 3563, 3144, 3149, 3150, 1822, 4342, 1899, 1900, 1907]	0.6	0.6	NA	-0.4	0.7	NA	0.9	0.6	0.4	0.8	0.1	0.8	0.6	1.8	0.3	0.3	0.8	0.2
TRINITY_DN175903_c2_g1		35.2 not assigned.not annotated	len=340 path=[1174:0-42 1171:43-45 1174:46-65 1171:66-68 1174:69-88 1171:89-91 2357:92-115 51:116-119 55:120-120 135:121-122 137:123-129 144:130-131 146:132-133 148:134-137 152:138-139 154:140-141 156:142-149 2290:150-168 992:169-170 2309:171-194 1018:195-213 1037:214-223 2333:224-247 1071:248-250 3221:251-261 323:262-269 331:270-270 332:271-283 4327:284-298 1122:299-307 369:308-310 372:311-337 399:338-338 400:339-339] [-1, 1174, 1171, 1174, 1171, 1174, 1171, 2357, 51, 55, 135, 137, 144, 146, 148, 152, 154, 156, 2290, 992, 2309, 1018, 1037, 2333, 1071, 3221, 323, 331, 332, 4327, 1122, 369, 372, 399, 400]	-0.7	0.5	0.2	-1.1	0.3	0.7	15.5	25.1	11.4	42.1	5.9	27.2	20.1	14.8	11.5	3.3	21.9	9.1
TRINITY_DN175902_c2_g1		35.2 not assigned.not annotated	zinc finger BED domain-containing protein RICESLEEPER 2-like	0.9	0.1	0.7	-1.1	0	0.5	9.2	4.8	2.3	4.7	5.5	4.3	12	8	7.6	2.1	2.5	2.1
TRINITY_DN175901_c3_g8		35.2 not assigned.not annotated	len=456 path=[10109:0-455] [-1, 10109, -2]	1.4	0	0.4	-0.4	0.6	1	2.4	0.9	0.7	1.4	1.1	0.2	2.8	2.2	2.1	0.9	0.8	0.4
TRINITY_DN175901_c3_g6		35.2 not assigned.not annotated	len=270 path=[8668:0-72 12198:73-96 8742:97-245 8891:246-269] [-1, 8668, 12198, 8742, 8891, -2]	2.2	0.1	0.5	-11.3	0.4	NA	1.2	0.3	0	0	0.8	0	1.6	1.6	0.4	0	0	0
TRINITY_DN175901_c3_g5		35.2 not assigned.not annotated	len=676 path=[7142:0-38 12200:39-62 7182:63-83 12188:84-107 7227:108-149 11204:150-186 7306:187-243 7363:244-279 7399:280-323 7443:324-345 7465:346-346 7466:347-430 7550:431-454 7574:455-675] [-1, 7142, 12200, 7182, 12188, 7227, 11204, 7306, 7363, 7399, 7443, 7465, 7466, 7550, 7574, -2]	2.5	0.1	0	-0.8	0.3	NA	3	0.5	0.3	0.8	0.5	0.3	3.4	1.8	3.9	0.3	0.3	0.2
TRINITY_DN175901_c3_g4		35.2 not assigned.not annotated	len=1171 path=[85:0-30 93:31-38 101:39-61 124:62-62 125:63-63 4208:64-82 4227:83-99 4244:100-117 4262:118-132 4277:133-150 4295:151-191 4336:192-230 4375:231-274 12192:275-298 4443:299-316 4461:317-336 4481:337-360 4505:361-395 12197:396-419 4564:420-453 4598:454-488 4633:489-498 4643:499-500 4645:501-512 4657:513-563 4708:564-570 4715:571-587 4732:588-594 4739:595-598 4743:599-600 147:601-832 12190:833-856 403:857-1170] [-1, 85, 93, 101, 124, 125, 4208, 4227, 4244, 4262, 4277, 4295, 4336, 4375, 12192, 4443, 4461, 4481, 4505, 12197, 4564, 4598, 4633, 4643, 4645, 4657, 4708, 4715, 4732, 4739, 4743, 147, 12190, 403, -2]	3.4	0	0	-0.6	0.1	0.9	21.5	2	1.3	2.1	1.5	2.5	17.3	27	20.1	1.3	1.7	0.9
TRINITY_DN175901_c3_g3		15.9.2.2 RNA biosynthesis.organelle machineries.transcription.mTERF transcription factor	len=1703 path=[4745:0-195 70:196-210 717:211-217 724:218-218 725:219-231 738:232-242 749:243-249 756:250-272 779:273-392 899:393-412 919:413-447 954:448-468 975:469-473 980:474-652 1159:653-670 1177:671-999 1506:1000-1016 1523:1017-1515 12202:1516-1539 2046:1540-1543 2050:1544-1556 2063:1557-1567 2074:1568-1580 2087:1581-1702] [-1, 4745, 70, 717, 724, 725, 738, 749, 756, 779, 899, 919, 954, 975, 980, 1159, 1177, 1506, 1523, 12202, 2046, 2050, 2063, 2074, 2087, -2]	-0.1	0.6	0.5	0.2	0.7	0.9	2.6	2.9	3.2	3.9	2.4	2.3	2.5	2.5	2.8	4.2	1.6	3.9
TRINITY_DN175901_c3_g1		15.7.2.2 RNA biosynthesis.transcriptional activation.MYB superfamily.MYB-related transcription factor	len=2597 path=[5002:0-189 5169:190-190 5170:191-211 5191:212-392 8493:393-413 5414:414-448 5449:449-486 5487:487-925 2444:926-1009 12196:1010-1033 2552:1034-1117 2636:1118-1118 2637:1119-1140 2659:1141-1202 7795:1203-1270 7863:1271-1310 2739:1311-1311 2740:1312-1367 2796:1368-1404 2833:1405-1405 2834:1406-1443 2872:1444-1446 12193:1447-1470 2899:1471-1491 12194:1492-1515 2944:1516-1548 12195:1549-1572 3001:1573-1889 3318:1890-1890 12191:1891-1914 3343:1915-1915 3344:1916-1937 3366:1938-2040 3469:2041-2057 3486:2058-2105 3534:2106-2122 3551:2123-2158 3587:2159-2172 6169:2173-2182 6179:2183-2199 3628:2200-2218 3647:2219-2376 12189:2377-2400 3829:2401-2462 10792:2463-2480 3908:2481-2596] [-1, 5002, 5169, 5170, 5191, 8493, 5414, 5449, 5487, 2444, 12196, 2552, 2636, 2637, 2659, 7795, 7863, 2739, 2740, 2796, 2833, 2834, 2872, 12193, 2899, 12194, 2944, 12195, 3001, 3318, 12191, 3343, 3344, 3366, 3469, 3486, 3534, 3551, 3587, 6169, 6179, 3628, 3647, 12189, 3829, 10792, 3908]	1.3	0.1	0.4	-0.2	0.8	1	22	8.7	7.4	17.6	6.5	1.9	21.6	22.7	21.8	8.6	8.5	5.1
TRINITY_DN175901_c1_g1		35.2 not assigned.not annotated	len=368 path=[1:0-158 137:159-199 178:200-301 412:302-325 304:326-367] [-1, 1, 137, 178, 412, 304, -2]	-13.3	0	0	-2.7	0	0.4	0	1	0.2	1.2	1.1	0.7	0	0	0	0.2	0.2	0
TRINITY_DN175900_c2_g2		35.2 not assigned.not annotated	len=405 path=[4263:0-103 4344:104-104 4345:105-143 6630:144-167 4408:168-404] [-1, 4263, 4344, 4345, 6630, 4408, -2]	1.1	0.3	0.7	0.8	0.1	0.8	4	1.9	3.2	1.2	3	1.4	5.2	1.1	5.9	3	3.6	3
TRINITY_DN175900_c2_g1		35.2 not assigned.not annotated	len=2361 path=[145:0-42 165:43-49 172:50-95 218:96-110 232:111-119 241:120-125 247:126-134 256:135-135 257:136-148 270:149-149 271:150-150 272:151-153 275:154-157 278:158-170 291:171-178 299:179-188 309:189-193 314:194-196 317:197-197 318:198-212 333:213-213 334:214-230 351:231-287 6622:288-311 432:312-343 6626:344-367 488:368-378 499:379-395 516:396-402 523:403-404 525:405-420 541:421-428 549:429-429 6571:430-453 574:454-454 575:455-469 590:470-481 602:482-486 607:487-493 614:494-494 615:495-497 618:498-502 623:503-505 626:506-518 639:519-521 642:522-665 786:666-677 798:678-678 799:679-689 810:690-690 811:691-900 1021:901-902 1023:903-903 1024:904-930 1051:931-1034 1155:1035-1108 6624:1109-1132 1253:1133-1152 6628:1153-1176 1297:1177-1261 6619:1262-1285 1406:1286-1294 6623:1295-1318 1439:1319-1612 3154:1613-1665 1785:1666-1748 6629:1749-1772 1892:1773-2149 2269:2150-2177 2297:2178-2360] [-1, 145, 165, 172, 218, 232, 241, 247, 256, 257, 270, 271, 272, 275, 278, 291, 299, 309, 314, 317, 318, 333, 334, 351, 6622, 432, 6626, 488, 499, 516, 523, 525, 541, 549, 6571, 574, 575, 590, 602, 607, 614, 615, 618, 623, 626, 639, 642, 786, 798, 799, 810, 811, 1021, 1023, 1024, 1051, 1155, 6624, 1253, 6628, 1297, 6619, 1406, 6623, 1439, 3154, 1785, 6629, 1892, 2269, 2297, -2]	0.8	0.4	0.9	0.9	0.1	0.7	104.1	58.6	105.8	43.1	96	36.8	138.5	29.9	144	106	102.6	108.8
TRINITY_DN175899_c1_g7		35.2 not assigned.not annotated	len=327 path=[4407:0-161 4546:162-245 4630:246-251 6516:252-326] [-1, 4407, 4546, 4630, 6516, -2]	-0.1	0.9	NA	0.1	0.9	1	0.7	0.8	0.9	1.7	0.5	0.2	0.7	0.7	0.9	1.2	0.8	0.6
TRINITY_DN175899_c1_g4		35.2 not assigned.not annotated	len=1957 path=[2875:0-200 3053:201-215 115:216-221 2593:222-225 2597:226-264 165:265-269 1953:270-308 1992:309-632 2316:633-648 2332:649-718 678:719-719 679:720-724 684:725-733 693:734-1257 1217:1258-1264 1224:1265-1281 1241:1282-1333 1293:1334-1337 3295:1338-1956] [-1, 2875, 3053, 115, 2593, 2597, 165, 1953, 1992, 2316, 2332, 678, 679, 684, 693, 1217, 1224, 1241, 1293, 3295, -2]	0.1	0.9	0.8	0.4	0.6	0.9	3.9	3.6	4.8	7.1	2.2	1.5	3.7	3.5	4.4	6.4	3.5	4.5
TRINITY_DN175899_c0_g3		35.2 not assigned.not annotated	len=432 path=[2181:0-45 2204:46-72 2231:73-123 2282:124-174 2333:175-228 3594:229-252 2411:253-346 2505:347-431] [-1, 2181, 2204, 2231, 2282, 2333, 3594, 2411, 2505, -2]	2.4	0	0	1.4	0	0.7	2.1	0.4	1.1	0.6	0.1	0.5	2.4	2.2	1.8	1.1	1	1.1
TRINITY_DN175899_c0_g2		35.2 not assigned.not annotated	len=216 path=[2949:0-188 3115:189-215] [-1, 2949, 3115, -2]	2.7	0.3	0.4	2.9	0.3	0.5	2.8	0.4	3.4	0	0	1.3	6.5	2	0	0	7.3	3
TRINITY_DN175899_c0_g1		35.2 not assigned.not annotated	len=1035 path=[1:0-191 170:192-192 171:193-274 3598:275-298 277:299-323 302:324-328 307:329-397 376:398-418 397:419-455 3597:456-479 458:480-486 1462:487-510 489:511-564 543:565-590 569:591-596 575:597-613 592:614-615 594:616-617 596:618-637 616:638-657 636:658-666 645:667-693 672:694-705 684:706-735 714:736-781 760:782-827 806:828-853 832:854-893 872:894-894 3596:895-918 897:919-1034] [-1, 1, 170, 171, 3598, 277, 302, 307, 376, 397, 3597, 458, 1462, 489, 543, 569, 575, 592, 594, 596, 616, 636, 645, 672, 684, 714, 760, 806, 832, 872, 3596, 897, -2]	1.1	0	0.5	0.1	0.8	1	10.2	4.8	5.1	4	4	6.4	11.1	10.8	8.8	5	5.2	5.1
TRINITY_DN175898_c2_g8		18.8.1.35 Protein modification.phosphorylation.TKL kinase superfamily.RLCK-V kinase	len=2081 path=[1:0-380 359:381-396 375:397-738 717:739-748 727:749-1050 1029:1051-1051 4172:1052-1065 4186:1066-1230 21650:1231-1254 4375:1255-1345 21654:1346-1369 4490:1370-1370 4491:1371-1596 4717:1597-1924 21651:1925-1948 5069:1949-2080] [-1, 1, 359, 375, 717, 727, 1029, 4172, 4186, 21650, 4375, 21654, 4490, 4491, 4717, 21651, 5069, -2]	-0.6	0.3	0.2	0.7	0.1	0.8	2.3	3.6	5.8	1.7	5.1	3.8	2.4	2.1	2.4	5.2	6.4	5.7
TRINITY_DN175898_c2_g6		35.1 not assigned.annotated	len=815 path=[3112:0-387 21649:388-411 3501:412-769 717:770-779 11377:780-814] [-1, 3112, 21649, 3501, 717, 11377, -2]	0.7	0.5	0.9	-0.6	0.7	NA	1.6	1	0.7	2.4	0.6	0.1	2.2	0.9	1.8	0.6	1	0.5
TRINITY_DN175898_c2_g3		35.1 not assigned.annotated	len=2663 path=[19624:0-374 5741:375-419 5786:420-442 5809:443-650 6017:651-672 6039:673-673 21659:674-697 6064:698-807 6174:808-914 6281:915-934 6301:935-989 6356:990-1010 6377:1011-1587 6954:1588-1609 6976:1610-1754 7121:1755-1773 7140:1774-1779 7146:1780-1797 7164:1798-1872 18120:1873-1888 18136:1889-1967 7259:1968-2001 7293:2002-2055 7347:2056-2662] [-1, 19624, 5741, 5786, 5809, 6017, 6039, 21659, 6064, 6174, 6281, 6301, 6356, 6377, 6954, 6976, 7121, 7140, 7146, 7164, 18120, 18136, 7259, 7293, 7347, -2]	0	1	0.7	-2.5	0.2	0.2	2.7	2.8	0.5	5.4	0.9	2.1	2.8	2.1	3.3	0.6	0.5	0.4
TRINITY_DN175898_c2_g2		18.8.1.35 Protein modification.phosphorylation.TKL kinase superfamily.RLCK-V kinase	len=1300 path=[3859:0-335 1029:336-336 1030:337-397 1091:398-418 1112:419-563 1257:564-566 1260:567-588 1282:589-605 1299:606-606 1300:607-608 1302:609-613 1307:614-630 1324:631-631 1325:632-632 1326:633-717 1411:718-791 11068:792-821 1515:822-837 1531:838-881 1575:882-891 1585:892-907 16497:908-943 18674:944-1042 8078:1043-1053 8065:1054-1054 1635:1055-1148 1729:1149-1168 1749:1169-1183 1764:1184-1184 1765:1185-1254 1835:1255-1299] [-1, 3859, 1029, 1030, 1091, 1112, 1257, 1260, 1282, 1299, 1300, 1302, 1307, 1324, 1325, 1326, 1411, 11068, 1515, 1531, 1575, 1585, 16497, 18674, 8078, 8065, 1635, 1729, 1749, 1764, 1765, 1835, -2]	0	1	0.7	-1.2	0.2	0.6	5.8	5.7	2.5	5.9	2.4	8.7	6.5	4.1	6.7	2.2	3.1	2.1
TRINITY_DN175898_c2_g1		35.2 not assigned.not annotated	len=3764 path=[8089:0-136 8203:137-153 8220:154-438 18795:439-461 8595:462-488 8622:489-749 20991:750-770 8997:771-911 21656:912-935 9162:936-936 9163:937-1868 10095:1869-2221 10448:2222-2237 10464:2238-2238 10465:2239-2260 10487:2261-2262 10489:2263-2305 10532:2306-2348 21655:2349-2372 10599:2373-2373 10600:2374-2573 21657:2574-2597 10824:2598-2655 10882:2656-2684 21652:2685-2708 10935:2709-2807 11034:2808-2821 11048:2822-2841 2190:2842-3763] [-1, 8089, 8203, 8220, 18795, 8595, 8622, 20991, 8997, 21656, 9162, 9163, 10095, 10448, 10464, 10465, 10487, 10489, 10532, 21655, 10599, 10600, 21657, 10824, 10882, 21652, 10935, 11034, 11048, 2190, -2]	-2.7	0.3	NA	0	1	1	0.2	1.1	1.1	0.3	2.6	0.5	0.1	0.3	0.1	1.7	0.3	1.4
TRINITY_DN175898_c1_g1		35.2 not assigned.not annotated	len=322 path=[1:0-132 111:133-226 353:227-250 229:251-279 258:280-295 274:296-321] [-1, 1, 111, 353, 229, 258, 274, -2]	-2.1	0.3	0.2	-3.1	0.2	0.6	0.2	1	0.1	1.8	0	1.1	0.5	0	0.2	0.2	0.2	0
TRINITY_DN175897_c2_g6		35.2 not assigned.not annotated	len=214 path=[8197:0-213] [-1, 8197, -2]	-0.3	0.9	0.8	-2.2	0.3	0.7	2	2.4	0.5	4.5	0	2.8	0	0	6.1	0	0	1.6
TRINITY_DN175897_c2_g5		35.2 not assigned.not annotated	len=208 path=[4851:0-82 4272:83-83 4273:84-87 4277:88-135 4325:136-144 4334:145-207] [-1, 4851, 4272, 4273, 4277, 4325, 4334, -2]	-1.3	0.4	0.5	-13.8	0.2	0.1	0.6	1.4	0	2.4	1.8	0	0	0	1.8	0	0	0
TRINITY_DN175897_c2_g4		35.2 not assigned.not annotated	len=1415 path=[7079:0-52 4419:53-53 4420:54-82 4449:83-86 4453:87-99 4466:100-102 8780:103-148 4524:149-190 4566:191-193 4569:194-194 4570:195-214 4590:215-227 4603:228-232 2676:233-233 2677:234-492 2936:493-578 3022:579-616 3060:617-662 3106:663-679 3123:680-686 3130:687-703 3147:704-705 8858:706-729 3173:730-760 3204:761-784 3228:785-789 8859:790-813 3257:814-863 3307:864-906 3350:907-925 3369:926-927 3371:928-980 8861:981-1004 3448:1005-1005 3449:1006-1026 3470:1027-1029 3473:1030-1045 3489:1046-1070 3514:1071-1205 8862:1206-1229 3673:1230-1238 3682:1239-1259 3703:1260-1414] [-1, 7079, 4419, 4420, 4449, 4453, 4466, 8780, 4524, 4566, 4569, 4570, 4590, 4603, 2676, 2677, 2936, 3022, 3060, 3106, 3123, 3130, 3147, 8858, 3173, 3204, 3228, 8859, 3257, 3307, 3350, 3369, 3371, 8861, 3448, 3449, 3470, 3473, 3489, 3514, 8862, 3673, 3682, 3703, -2]	-0.9	0.4	NA	-2.1	0.1	NA	0.3	0.5	0.1	0.3	0.8	0.4	0.1	0.1	0.7	0.2	0.1	0.1
TRINITY_DN175897_c2_g1		35.2 not assigned.not annotated	len=652 path=[2101:0-434 2513:435-448 2527:449-449 2528:450-530 2609:531-531 2610:532-597 2676:598-598 4608:599-625 4635:626-651] [-1, 2101, 2513, 2527, 2528, 2609, 2610, 2676, 4608, 4635, -2]	-2.4	0.2	0	-0.1	0.9	1	0.3	1.4	1.3	1.5	2.2	0.4	0.4	0.1	0.3	1.1	2	0.9
TRINITY_DN175896_c1_g1		16.7.2.2 RNA processing.RNA modification.pseudouridylation.TruA-type tRNA pseudouridine synthase	len=1403 path=[1:0-99 5271:100-123 102:124-149 5278:150-173 152:174-216 5281:217-240 219:241-275 5285:276-299 278:300-318 1879:319-342 321:343-399 1762:400-445 5160:446-465 1736:466-491 489:492-502 5286:503-526 524:527-559 5272:560-583 581:584-584 582:585-587 5275:588-611 609:612-687 3070:688-711 709:712-774 1631:775-819 817:820-848 846:849-889 5276:890-913 911:914-959 957:960-991 989:992-1013 1011:1014-1034 5287:1035-1058 1056:1059-1119 1117:1120-1154 1152:1155-1165 1163:1166-1166 1164:1167-1185 1183:1186-1186 1184:1187-1187 1185:1188-1279 1277:1280-1316 1314:1317-1378 5273:1379-1402] [-1, 1, 5271, 102, 5278, 152, 5281, 219, 5285, 278, 1879, 321, 1762, 5160, 1736, 489, 5286, 524, 5272, 581, 582, 5275, 609, 3070, 709, 1631, 817, 846, 5276, 911, 957, 989, 1011, 5287, 1056, 1117, 1152, 1163, 1164, 1183, 1184, 1185, 1277, 1314, 5273]	0.1	0.8	0.7	0.5	0.1	0.9	1.6	1.5	2.1	1.5	1.5	1.6	1.8	1.6	1.3	2.4	1.7	2.2
TRINITY_DN175896_c0_g2		35.2 not assigned.not annotated	len=1150 path=[1:0-122 101:123-143 122:144-167 146:168-191 170:192-192 171:193-197 176:198-211 190:212-216 195:217-226 205:227-255 234:256-256 566:257-366 676:367-450 760:451-463 773:464-474 784:475-478 788:479-544 854:545-558 868:559-624 934:625-748 1058:749-756 1066:757-757 1067:758-762 1072:763-772 1082:773-781 1091:782-789 1099:790-804 1114:805-854 1164:855-869 1179:870-878 1188:879-892 1202:893-893 1203:894-930 1240:931-933 1243:934-948 1258:949-1149] [-1, 1, 101, 122, 146, 170, 171, 176, 190, 195, 205, 234, 566, 676, 760, 773, 784, 788, 854, 868, 934, 1058, 1066, 1067, 1072, 1082, 1091, 1099, 1114, 1164, 1179, 1188, 1202, 1203, 1240, 1243, 1258, -2]	1.7	0.1	0.3	0.4	0.6	NA	1.5	0.5	0.6	1.1	0.2	0.2	1.5	1.4	1.5	0.5	0.9	0.4
TRINITY_DN175895_c0_g9		35.2 not assigned.not annotated	len=444 path=[14594:0-379 14951:380-443] [-1, 14594, 14951, -2]	-0.3	0.8	0.7	-2	0.3	NA	0.9	1.2	0.3	2.5	0.2	0.7	0.4	1.3	1.2	0.4	0.2	0.2
TRINITY_DN175895_c0_g8		50.2.7 Enzyme classification.EC_2 transferases.EC_2.7 transferase transferring phosphorus-containing group	len=836 path=[8797:0-211 8986:212-213 8988:214-235 8986:236-237 8988:238-259 8986:260-261 13024:262-578 13341:579-601 13364:602-835] [-1, 8797, 8986, 8988, 8986, 8988, 8986, 13024, 13341, 13364, -2]	2.9	0.1	0.1	-1.6	0.3	NA	1.4	0.2	0.1	0.4	0.2	0	0.8	1.3	2.2	0.1	0.1	0
TRINITY_DN175895_c0_g7		50.2.7 Enzyme classification.EC_2 transferases.EC_2.7 transferase transferring phosphorus-containing group	len=473 path=[9834:0-139 9951:140-160 9972:161-169 9981:170-172 13598:173-472] [-1, 9834, 9951, 9972, 9981, 13598, -2]	5.9	0.1	0	0	1	NA	1	0	0	0.1	0	0	1.4	0.3	1.4	0.1	0	0
TRINITY_DN175895_c0_g6		2.4.5.1.7 Cellular respiration.oxidative phosphorylation.cytochrome c oxidase complex.components.COX6b component	len=763 path=[16849:0-67 2160:68-84 2177:85-127 2220:128-135 2228:136-140 2233:141-151 2244:152-173 2266:174-291 8162:292-341 2434:342-380 2473:381-421 2514:422-469 2562:470-478 2571:479-479 2572:480-498 2591:499-503 2596:504-522 2615:523-557 2650:558-582 2675:583-583 2676:584-595 2688:596-597 2690:598-607 2700:608-626 7450:627-642 7466:643-650 2743:651-655 7421:656-666 7432:667-667 7433:668-670 7436:671-679 7445:680-680 7446:681-684 2781:685-700 2797:701-705 2802:706-725 2822:726-729 2826:730-739 2836:740-740 2837:741-741 2838:742-744 2841:745-762] [-1, 16849, 2160, 2177, 2220, 2228, 2233, 2244, 2266, 8162, 2434, 2473, 2514, 2562, 2571, 2572, 2591, 2596, 2615, 2650, 2675, 2676, 2688, 2690, 2700, 7450, 7466, 2743, 7421, 7432, 7433, 7436, 7445, 7446, 2781, 2797, 2802, 2822, 2826, 2836, 2837, 2838, 2841, -2]	-0.8	0.2	0.1	0.5	0.2	0.9	32.5	55.5	78.3	44.4	80.3	41.7	31.9	34.4	31.2	79.8	68.7	86.4
TRINITY_DN175895_c0_g5		18.8.1.2 Protein modification.phosphorylation.TKL kinase superfamily.LRR-II kinase	len=2233 path=[7474:0-133 2103:134-137 2107:138-190 2160:191-207 4578:208-212 4583:213-250 2228:251-255 5320:256-300 5365:301-377 18476:378-401 5466:402-405 18479:406-429 5494:430-430 5495:431-439 5504:440-448 5513:449-454 5519:455-472 5537:473-482 18484:483-506 5571:507-638 18486:639-662 5727:663-685 18474:686-709 5774:710-794 18475:795-818 5883:819-932 5997:933-970 18482:971-994 6059:995-1014 6079:1015-1045 6110:1046-1116 6181:1117-1142 6207:1143-1143 18473:1144-1167 6232:1168-1318 6383:1319-1418 6483:1419-1419 18478:1420-1443 6508:1444-1586 380:1587-1589 4621:1590-1822 4854:1823-1824 4856:1825-1846 4878:1847-1857 4889:1858-2018 5050:2019-2035 5067:2036-2232] [-1, 7474, 2103, 2107, 2160, 4578, 4583, 2228, 5320, 5365, 18476, 5466, 18479, 5494, 5495, 5504, 5513, 5519, 5537, 18484, 5571, 18486, 5727, 18474, 5774, 18475, 5883, 5997, 18482, 6059, 6079, 6110, 6181, 6207, 18473, 6232, 6383, 6483, 18478, 6508, 380, 4621, 4854, 4856, 4878, 4889, 5050, 5067, -2]	-0.3	0.1	0.3	-0.3	0.2	0.9	4.4	5.6	4.5	6.5	5.6	4.8	5	3.5	4.8	3.8	5.7	3.9
TRINITY_DN175895_c0_g4		50.2.7 Enzyme classification.EC_2 transferases.EC_2.7 transferase transferring phosphorus-containing group	len=1377 path=[11290:0-129 11397:130-269 11537:270-284 18477:285-308 11576:309-943 9981:944-946 9984:947-1376] [-1, 11290, 11397, 11537, 18477, 11576, 9981, 9984, -2]	-0.4	0.2	0.4	-0.2	0.7	1	1.1	1.5	1.3	1.9	1.4	1.2	1.1	1	1.4	0.9	2	1.1
TRINITY_DN175895_c0_g3		50.2.7 Enzyme classification.EC_2 transferases.EC_2.7 transferase transferring phosphorus-containing group	len=2363 path=[10414:0-898 71:899-1207 380:1208-1210 383:1211-1240 413:1241-1614 15673:1615-1702 810:1703-2019 1127:2020-2021 1129:2022-2043 1127:2044-2045 1129:2046-2067 1127:2068-2069 7585:2070-2097 7613:2098-2098 18485:2099-2122 7638:2123-2123 7639:2124-2126 7642:2127-2137 7653:2138-2362] [-1, 10414, 71, 380, 383, 413, 15673, 810, 1127, 1129, 1127, 1129, 1127, 7585, 7613, 18485, 7638, 7639, 7642, 7653, -2]	3.4	0	0	-2.2	0.4	NA	6.9	0.7	0.1	1.6	0.3	0.1	7.8	6.1	6.6	0.1	0.2	0.1
TRINITY_DN175895_c0_g2		2.4.5.1.7 Cellular respiration.oxidative phosphorylation.cytochrome c oxidase complex.components.COX6b component	len=943 path=[9010:0-447 17362:448-488 9476:489-527 9515:528-577 9565:578-728 9716:729-733 17150:734-776 9759:777-851 1485:852-855 15562:856-942] [-1, 9010, 17362, 9476, 9515, 9565, 9716, 17150, 9759, 1485, 15562, -2]	-0.3	0.6	0.3	0.6	0.3	0.9	3.5	4.3	6.4	3	7.4	2.6	3.8	3.3	3.3	6.8	6.8	5.6
TRINITY_DN175895_c0_g10		35.2 not assigned.not annotated	len=262 path=[16707:0-96 2836:97-97 2837:98-98 2838:99-101 17034:102-125 2865:126-126 2866:127-143 2883:144-144 2884:145-145 2885:146-148 2888:149-159 2899:160-166 2906:167-169 2909:170-172 2912:173-261] [-1, 16707, 2836, 2837, 2838, 17034, 2865, 2866, 2883, 2884, 2885, 2888, 2899, 2906, 2909, 2912, -2]	-1.2	0.1	0	0.6	0.2	0.8	6.8	16.1	25.1	14.9	22.3	11	3.2	9.6	7.6	16.8	30.1	28.5
TRINITY_DN175895_c0_g1		35.2 not assigned.not annotated	len=2409 path=[1151:0-46 18212:47-67 1342:68-210 1485:211-214 1489:215-383 1658:384-633 1908:634-669 1944:670-717 1992:718-805 2080:806-825 2100:826-826 2101:827-828 2103:829-832 3002:833-967 3137:968-975 3145:976-1140 3310:1141-1142 3312:1143-1323 3493:1324-1343 3513:1344-1363 3533:1364-1378 3548:1379-1566 3736:1567-1584 3754:1585-1733 3903:1734-1838 4008:1839-1855 4025:1856-1943 4113:1944-1963 4133:1964-2408] [-1, 1151, 18212, 1342, 1485, 1489, 1658, 1908, 1944, 1992, 2080, 2100, 2101, 2103, 3002, 3137, 3145, 3310, 3312, 3493, 3513, 3533, 3548, 3736, 3754, 3903, 4008, 4025, 4113, 4133, -2]	-0.7	0.6	0.3	-1.8	0.4	0.4	3.7	6	1.7	14.1	1.6	2.5	4.3	3.1	3.7	1.8	1.8	1.5
TRINITY_DN175894_c2_g1		35.2 not assigned.not annotated	len=245 path=[1:0-244] [-1, 1, -2]	0	1	NA	0	1	NA	0	0	0	0	0	0	0	0	0	0	0	0
TRINITY_DN175894_c1_g5		35.1 not assigned.annotated	len=1838 path=[9235:0-941 7318:942-943 8254:944-1837] [-1, 9235, 7318, 8254, -2]	0.6	0.1	1	-0.1	0.5	1	2.8	1.9	1.7	2.2	1.8	1.6	2.7	2.4	3.4	1.5	1.9	1.7
TRINITY_DN175894_c1_g4		35.1 not assigned.annotated	len=1756 path=[8154:0-59 945:60-61 947:62-94 11368:95-118 1004:119-400 1286:401-442 1328:443-454 1340:455-553 1439:554-751 1637:752-793 1679:794-805 1691:806-839 1725:840-878 4749:879-1006 1892:1007-1007 1893:1008-1026 1912:1027-1027 1913:1028-1057 1943:1058-1078 11367:1079-1102 1988:1103-1103 1989:1104-1115 2001:1116-1161 2047:1162-1168 2054:1169-1192 2078:1193-1198 2084:1199-1225 2111:1226-1234 2120:1235-1273 2159:1274-1288 8118:1289-1324 2210:1325-1418 2304:1419-1457 2343:1458-1502 2388:1503-1503 2389:1504-1510 4504:1511-1536 4530:1537-1537 4531:1538-1582 4576:1583-1683 11370:1684-1707 4701:1708-1755] [-1, 8154, 945, 947, 11368, 1004, 1286, 1328, 1340, 1439, 1637, 1679, 1691, 1725, 4749, 1892, 1893, 1912, 1913, 1943, 11367, 1988, 1989, 2001, 2047, 2054, 2078, 2084, 2111, 2120, 2159, 8118, 2210, 2304, 2343, 2388, 2389, 4504, 4530, 4531, 4576, 11370, 4701, -2]	1	0.1	0.5	-1	0.3	0.7	18	9.2	4.7	16.4	5.4	5.7	19.3	18.7	16.1	3.9	6.1	4.2
TRINITY_DN175894_c1_g3		35.1 not assigned.annotated	len=531 path=[3789:0-434 9173:435-457 5302:458-466 4395:467-467 4396:468-469 11364:470-493 4422:494-530] [-1, 3789, 9173, 5302, 4395, 4396, 11364, 4422, -2]	1.2	0.1	0.6	-1.1	0.3	NA	1.4	0.6	0.3	0.9	0.2	0.7	1.5	1.3	1.3	0.2	0.6	0.1
TRINITY_DN175894_c1_g2		35.1 not assigned.annotated	len=2019 path=[1:0-839 11363:840-863 842:864-966 945:967-968 2739:969-1404 3175:1405-1493 11365:1494-1517 3288:1518-1578 11369:1579-1602 3373:1603-2018] [-1, 1, 11363, 842, 945, 2739, 3175, 11365, 3288, 11369, 3373, -2]	0.4	0.1	0.9	-0.1	0.6	1	19.4	15	13.8	18.1	13	13.8	19.7	19.5	18.9	13.6	14.1	13.8
TRINITY_DN175894_c1_g1		35.1 not assigned.annotated	len=2407 path=[10723:0-221 5848:222-407 10472:408-443 6070:444-458 9196:459-497 6130:498-506 6139:507-533 6166:534-539 10554:540-563 6211:564-570 10508:571-616 6264:617-629 11366:630-653 6301:654-892 11146:893-908 6574:909-1313 6979:1314-1462 7128:1463-1483 7149:1484-1652 7318:1653-1654 7320:1655-1703 7369:1704-1728 7394:1729-2072 11371:2073-2096 7762:2097-2216 10154:2217-2270 7936:2271-2276 7942:2277-2301 7967:2302-2302 7968:2303-2372 8038:2373-2406] [-1, 10723, 5848, 10472, 6070, 9196, 6130, 6139, 6166, 10554, 6211, 10508, 6264, 11366, 6301, 11146, 6574, 6979, 7128, 7149, 7318, 7320, 7369, 7394, 11371, 7762, 10154, 7936, 7942, 7967, 7968, 8038, -2]	1	0.1	0.7	-1.1	0.2	0.8	2.4	1.2	0.5	1.6	1.4	0.5	2.5	2.3	2.5	0.4	0.8	0.4
TRINITY_DN175894_c0_g4		35.1 not assigned.annotated	len=733 path=[4069:0-101 4148:102-102 4149:103-144 4191:145-245 6300:246-290 4337:291-352 4399:353-732] [-1, 4069, 4148, 4149, 4191, 6300, 4337, 4399, -2]	0	0.9	0.7	-1.1	0.1	0.6	9.5	9.3	4.4	13.5	7.5	6.7	9.7	12.5	6.4	4.1	5.4	3.6
TRINITY_DN175894_c0_g3		35.1 not assigned.annotated	len=791 path=[5331:0-705 6014:706-790] [-1, 5331, 6014, -2]	1.2	0	0.6	-2.3	0.1	NA	1.6	0.7	0.1	0.6	1.1	0.4	1.6	1.6	1.5	0.2	0.1	0.1
TRINITY_DN175894_c0_g2		35.1 not assigned.annotated	len=1467 path=[1888:0-384 2250:385-419 2285:420-1358 1645:1359-1466] [-1, 1888, 2250, 2285, 1645]	1.9	0	0.1	-1.4	0.2	0.7	5.5	1.5	0.6	1.9	0.6	1.9	6.2	4.4	5.9	0.4	0.8	0.5
TRINITY_DN175894_c0_g1		35.1 not assigned.annotated	len=2029 path=[1:0-204 3224:205-319 3339:320-387 3407:388-388 3408:389-439 6952:440-463 3483:464-556 6950:557-580 3600:581-805 204:806-1247 646:1248-1269 668:1270-1292 6951:1293-1316 715:1317-1317 716:1318-1318 5253:1319-1336 1196:1337-1785 1645:1786-1893 3869:1894-1927 1787:1928-2028] [-1, 1, 3224, 3339, 3407, 3408, 6952, 3483, 6950, 3600, 204, 646, 668, 6951, 715, 716, 5253, 1196, 1645, 3869, 1787, -2]	0.5	0	1	-1.7	0	0.2	23.2	16.1	4.9	18.4	16.4	13.4	25.3	19.6	24.6	4.2	6.7	3.7
TRINITY_DN175893_c6_g3		35.1 not assigned.annotated	len=643 path=[1260:0-42 1280:43-101 310:102-238 447:239-247 2920:248-282 491:283-513 101:514-522 4864:523-546 134:547-582 4866:583-606 194:607-642] [-1, 1260, 1280, 310, 447, 2920, 491, 101, 4864, 134, 4866, 194, -2]	0.5	0.3	1	-0.4	0.6	0.9	10.5	7.3	5.6	4.3	11.7	5.8	11.4	9	11.1	7.5	1.9	7.4
TRINITY_DN175893_c6_g2		35.2 not assigned.not annotated	len=206 path=[4117:0-62 2777:63-63 2778:64-205] [-1, 4117, 2777, 2778, -2]	13.3	0.4	NA	0	1	NA	1	0	0	0	0	0	3	0	0	0	0	0
TRINITY_DN175893_c6_g1		35.1 not assigned.annotated	len=731 path=[4836:0-48 1915:49-114 1981:115-144 2011:145-162 2029:163-168 2035:169-281 2148:282-285 2152:286-431 4865:432-455 2322:456-456 2323:457-459 2326:460-516 4500:517-555 2422:556-651 2518:652-664 2531:665-678 2545:679-692 2559:693-730] [-1, 4836, 1915, 1981, 2011, 2029, 2035, 2148, 2152, 4865, 2322, 2323, 2326, 4500, 2422, 2518, 2531, 2545, 2559, -2]	0.7	0.1	0.9	0.5	0.4	0.9	2.3	1.4	2.1	1.4	1.9	1	2.5	1.8	2.8	1.5	3.3	1.5
TRINITY_DN175892_c8_g1		35.2 not assigned.not annotated	len=329 path=[5259:0-37 680:38-46 689:47-63 706:64-102 745:103-116 759:117-121 7954:122-145 788:146-179 7948:180-203 846:204-225 868:226-226 7950:227-250 893:251-253 896:254-281 924:282-309 6934:310-328] [-1, 5259, 680, 689, 706, 745, 759, 7954, 788, 7948, 846, 868, 7950, 893, 896, 924, 6934, -2]	0	1	0.7	-1.5	0.3	0.5	2.9	2.9	1	3	0.6	5	3.1	2.7	3	0.8	1.3	0.9
TRINITY_DN175892_c7_g1		15.7.2.1 RNA biosynthesis.transcriptional activation.MYB superfamily.MYB transcription factor	len=1568 path=[1:0-265 2573:266-289 268:290-734 2574:735-758 737:759-1095 1074:1096-1112 1091:1113-1567] [-1, 1, 2573, 268, 2574, 737, 1074, 1091, -2]	-1	0.5	NA	-2.9	0.3	NA	0.3	0.5	0.1	0.3	0.1	1.1	0.4	0.1	0.3	0	0.2	0
TRINITY_DN175891_c2_g1		35.2 not assigned.not annotated	len=265 path=[1:0-264] [-1, 1, -2]	14.2	0.2	0	0	1	NA	1.9	0	0	0	0	0	0	1.8	3.8	0	0	0
TRINITY_DN175891_c1_g4		35.2 not assigned.not annotated	len=201 path=[5766:0-86 5830:87-90 5834:91-91 7167:92-137 5879:138-154 5896:155-200] [-1, 5766, 5830, 5834, 7167, 5879, 5896, -2]	-12.8	0.4	NA	-12.8	0.4	NA	0	0.7	0	0	0	2.1	0	0	0	0	0	0
TRINITY_DN175891_c1_g1		35.2 not assigned.not annotated	len=260 path=[507:0-90 6940:91-132 617:133-150 6027:151-250 5387:251-259] [-1, 507, 6940, 617, 6027, 5387, -2]	-0.2	0.7	0.5	-0.6	0.4	0.9	1.5	1.7	1.2	1.2	1.1	2.9	1.6	1.7	1.2	1.4	0.9	1.2
TRINITY_DN175890_c0_g6		35.2 not assigned.not annotated	len=743 path=[5465:0-63 956:64-67 960:68-75 2:76-128 8733:129-152 79:153-157 84:158-162 89:163-163 2218:164-282 2337:283-310 2365:311-362 2417:363-386 2441:387-398 8741:399-422 2477:423-444 8745:445-468 2523:469-469 5226:470-503 2558:504-511 2566:512-514 5285:515-539 2594:540-543 8735:544-567 2622:568-652 2707:653-742] [-1, 5465, 956, 960, 2, 8733, 79, 84, 89, 2218, 2337, 2365, 2417, 2441, 8741, 2477, 8745, 2523, 5226, 2558, 2566, 5285, 2594, 8735, 2622, 2707, -2]	0.6	0.6	0.9	-0.8	0.4	NA	1	0.7	0.4	1.2	0.1	0.8	0.6	1.9	0.5	0.3	0.6	0.3
TRINITY_DN175890_c0_g1		50.2.7 Enzyme classification.EC_2 transferases.EC_2.7 transferase transferring phosphorus-containing group	len=1886 path=[2154:0-61 2193:62-86 89:87-87 90:88-278 8738:279-302 305:303-420 8736:421-444 447:445-445 448:446-450 453:451-515 518:516-520 3839:521-544 547:545-586 589:587-614 617:615-627 8739:628-651 654:652-674 3289:675-720 8747:721-744 3359:745-793 3408:794-825 3440:826-828 6542:829-849 5358:850-867 846:868-871 850:872-911 890:912-976 955:977-977 956:978-981 960:982-989 967:990-996 2797:997-1020 2821:1021-1021 2822:1022-1043 1021:1044-1044 2844:1045-1121 8734:1122-1145 2945:1146-1232 3032:1233-1257 3057:1258-1290 6674:1291-1314 3114:1315-1359 3159:1360-1365 8737:1366-1389 3189:1390-1431 3231:1432-1489 1467:1490-1502 1480:1503-1503 1481:1504-1708 8746:1709-1732 1710:1733-1885] [-1, 2154, 2193, 89, 90, 8738, 305, 8736, 447, 448, 453, 518, 3839, 547, 589, 617, 8739, 654, 3289, 8747, 3359, 3408, 3440, 6542, 5358, 846, 850, 890, 955, 956, 960, 967, 2797, 2821, 2822, 1021, 2844, 8734, 2945, 3032, 3057, 6674, 3114, 3159, 8737, 3189, 3231, 1467, 1480, 1481, 8746, 1710, -2]	-3.8	0.2	0	-0.8	0.5	0.8	0.3	4.2	2.4	1.8	2.4	8.3	0.4	0.2	0.4	1.8	3.1	2.3
TRINITY_DN175889_c4_g4		35.2 not assigned.not annotated	len=492 path=[1:0-159 138:160-209 188:210-210 189:211-211 3091:212-329 307:330-330 308:331-333 311:334-341 319:342-343 321:344-348 326:349-387 365:388-413 391:414-437 415:438-444 422:445-466 5626:467-491] [-1, 1, 138, 188, 189, 3091, 307, 308, 311, 319, 321, 326, 365, 391, 415, 422, 5626, -2]	-1.6	0.5	NA	-0.3	0.8	1	0.4	1.1	0.9	0.4	2.7	0.2	0.4	0.2	0.5	0.6	1.2	0.9
TRINITY_DN175889_c4_g2		35.2 not assigned.not annotated	len=591 path=[1133:0-102 1213:103-134 1245:135-158 1269:159-159 1270:160-190 1301:191-203 1314:204-227 1338:228-256 1367:257-268 1379:269-269 1380:270-322 1433:323-325 311:326-333 319:334-335 321:336-340 2092:341-354 2106:355-357 2109:358-432 2184:433-436 422:437-458 444:459-465 451:466-483 5955:484-507 493:508-508 4659:509-569 554:570-570 4720:571-590] [-1, 1133, 1213, 1245, 1269, 1270, 1301, 1314, 1338, 1367, 1379, 1380, 1433, 311, 319, 321, 2092, 2106, 2109, 2184, 422, 444, 451, 5955, 493, 4659, 554, 4720, -2]	0.2	0.9	NA	1.4	0.3	NA	0.4	0.4	0.9	0.2	0	0.8	0.7	0.2	0.4	0.4	0.6	1.7
TRINITY_DN175889_c4_g1		35.2 not assigned.not annotated	len=633 path=[4968:0-40 4986:41-93 5039:94-134 720:135-137 723:138-163 749:164-164 1624:165-166 1626:167-175 3516:176-237 1697:238-252 1712:253-255 1715:256-281 3824:282-357 3900:358-397 1857:398-417 1877:418-418 1878:419-445 1905:446-450 5952:451-474 1934:475-632] [-1, 4968, 4986, 5039, 720, 723, 749, 1624, 1626, 3516, 1697, 1712, 1715, 3824, 3900, 1857, 1877, 1878, 1905, 5952, 1934, -2]	-0.3	0.7	NA	2.6	0.2	0	0.5	0.7	4.1	0.8	0.4	0.8	0.3	0.1	1.2	2	2.6	7.8
TRINITY_DN175889_c3_g1		35.2 not assigned.not annotated	len=358 path=[1:0-75 408:76-117 96:118-129 108:130-130 608:131-165 143:166-166 144:167-169 574:170-203 181:204-212 190:213-314 292:315-324 668:325-357] [-1, 1, 408, 96, 108, 608, 143, 144, 574, 181, 190, 292, 668, -2]	-2.6	0	NA	1.8	0.1	0.5	0.1	0.3	1.2	0.3	0.4	0.4	0.2	0	0	1.3	1.6	0.7
TRINITY_DN175888_c4_g1		35.2 not assigned.not annotated	len=212 path=[1:0-211] [-1, 1, -2]	-12.4	0.4	NA	-12.4	0.4	NA	0	0.5	0	0	1.6	0	0	0	0	0	0	0
TRINITY_DN175888_c2_g1		50.2.7 Enzyme classification.EC_2 transferases.EC_2.7 transferase transferring phosphorus-containing group	len=236 path=[1:0-235] [-1, 1, -2]	1.9	0.1	0.4	-1.6	0.4	NA	2.9	0.8	0.3	0	0.8	1.6	1.2	3.5	4.1	0.8	0	0
TRINITY_DN175888_c1_g9		35.2 not assigned.not annotated	len=348 path=[1601:0-34 6037:35-83 2787:84-347] [-1, 1601, 6037, 2787, -2]	1.4	0.1	NA	-1.4	0.3	NA	1.2	0.4	0.2	0.4	0.8	0.1	0.9	1.7	1	0	0.5	0
TRINITY_DN175888_c1_g6		5.7.3.3.2 Lipid metabolism.lipid degradation.fatty acid degradation.alternative beta-oxidation.monofunctionial hydroxyacyl-CoA dehydrogenase	len=2431 path=[7553:0-623 8154:624-816 8347:817-864 8395:865-950 8481:951-951 8482:952-1325 17478:1326-1349 8880:1350-1494 9025:1495-1574 9105:1575-1577 9108:1578-1582 17207:1583-1606 9137:1607-1776 6875:1777-1786 6885:1787-2178 7277:2179-2430] [-1, 7553, 8154, 8347, 8395, 8481, 8482, 17478, 8880, 9025, 9105, 9108, 17207, 9137, 6875, 6885, 7277, -2]	-1	0.1	0.1	-1	0.1	0.7	0.8	1.7	0.9	1.4	1.4	2.4	0.8	0.9	0.8	0.7	1	0.9
TRINITY_DN175888_c1_g4		35.1 not assigned.annotated	len=1889 path=[5327:0-237 5542:238-732 2373:733-745 3051:746-1098 11928:1099-1192 3422:1193-1444 3674:1445-1462 3692:1463-1629 17473:1630-1653 3883:1654-1876 4106:1877-1877 4106:1878-1878 4106:1879-1879 4106:1880-1880 4106:1881-1881 4106:1882-1882 4106:1883-1883 4106:1884-1884 4106:1885-1885 4106:1886-1886 4106:1887-1887 4106:1888-1888] [-1, 5327, 5542, 2373, 3051, 11928, 3422, 3674, 3692, 17473, 3883, 4106, 4106, 4106, 4106, 4106, 4106, 4106, 4106, 4106, 4106, 4106, 4106, -2]	-0.3	0.2	0.3	-0.1	0.5	1	5.3	6.4	5.9	7.7	5.7	5.8	4.9	6.2	4.8	5.7	6.4	5.7
TRINITY_DN175888_c1_g2		35.2 not assigned.not annotated	len=473 path=[10590:0-53 450:54-54 451:55-63 460:64-162 559:163-184 581:185-202 599:203-227 624:228-233 17474:234-257 654:258-265 2266:266-372 2373:373-385 2386:386-472] [-1, 10590, 450, 451, 460, 559, 581, 599, 624, 17474, 654, 2266, 2373, 2386, -2]	1.5	0.1	0.3	-1.7	0.3	NA	3.1	1.1	0.3	2.3	0.5	0.5	2.9	2.7	3.6	0	0.9	0.1
TRINITY_DN175888_c1_g15		35.2 not assigned.not annotated	len=261 path=[11690:0-211 11879:212-260] [-1, 11690, 11879, -2]	-0.2	0.9	0.8	-1.3	0.4	NA	0.7	0.8	0.3	0	1.4	0.9	0	0.7	1.4	0	0.9	0
TRINITY_DN175888_c1_g13		35.1 not assigned.annotated	len=543 path=[1:0-244 17471:245-268 247:269-471 450:472-472 451:473-481 6745:482-496 6760:497-542] [-1, 1, 17471, 247, 450, 451, 6745, 6760, -2]	1.2	0	0.5	-0.3	0.3	1	3.3	1.5	1.2	1.8	1.3	1.4	3.9	2.6	3.5	1	1.3	1.4
TRINITY_DN175888_c1_g12		35.1 not assigned.annotated	len=376 path=[6593:0-106 1415:107-111 2523:112-239 17481:240-263 2675:264-341 2753:342-343 2755:344-375] [-1, 6593, 1415, 2523, 17481, 2675, 2753, 2755, -2]	1.6	0.2	0.5	-0.3	0.8	NA	1.4	0.5	0.4	0.5	0.1	0.8	1.1	2.4	0.7	0.2	0.8	0.1
TRINITY_DN175888_c1_g10		35.2 not assigned.not annotated	len=789 path=[16298:0-242 11122:243-788] [-1, 16298, 11122, -2]	-0.5	0.1	NA	0.4	0.4	NA	0.4	0.5	0.7	0.5	0.6	0.5	0.3	0.5	0.3	0.4	1	0.7
TRINITY_DN175888_c1_g1		5.7.3.3.2 Lipid metabolism.lipid degradation.fatty acid degradation.alternative beta-oxidation.monofunctionial hydroxyacyl-CoA dehydrogenase	len=3195 path=[4115:0-135 4228:136-139 4232:140-149 4242:150-163 4256:164-283 6086:284-309 6112:310-571 6725:572-591 6395:592-680 6484:681-732 6536:733-772 6576:773-789 4396:790-792 4399:793-905 4512:906-925 4532:926-1120 17480:1121-1144 4751:1145-1145 17475:1146-1169 4776:1170-1441 5048:1442-1463 5070:1464-1562 5169:1563-1584 5191:1585-1720 624:1721-1726 17474:1727-1750 654:1751-1758 662:1759-1983 17476:1984-2007 911:2008-2242 1146:2243-2350 1254:2351-2381 1285:2382-2382 1286:2383-2403 1307:2404-2418 1322:2419-2465 1369:2466-2468 1372:2469-2511 1415:2512-2516 1420:2517-2678 10522:2679-2746 2753:2747-2748 10484:2749-2786 1601:2787-2798 1613:2799-2919 9339:2920-3026 1755:3027-3112 10357:3113-3194] [-1, 4115, 4228, 4232, 4242, 4256, 6086, 6112, 6725, 6395, 6484, 6536, 6576, 4396, 4399, 4512, 4532, 17480, 4751, 17475, 4776, 5048, 5070, 5169, 5191, 624, 17474, 654, 662, 17476, 911, 1146, 1254, 1285, 1286, 1307, 1322, 1369, 1372, 1415, 1420, 10522, 2753, 10484, 1601, 1613, 9339, 1755, 10357]	-1.3	0.2	0	-0.9	0.3	0.7	4.6	11.3	6.1	8.6	7.6	17.8	4.3	5.3	4	5.8	5.9	6.7
TRINITY_DN175888_c0_g1		35.2 not assigned.not annotated	len=804 path=[1:0-191 170:192-210 865:211-234 213:235-322 301:323-803] [-1, 1, 170, 865, 213, 301, -2]	0.3	0.7	0.8	1.2	0.1	0.6	1.8	1.5	3.4	0.6	2.7	1.3	2.1	1.4	1.9	3.4	2.8	4
TRINITY_DN175887_c5_g1		35.2 not assigned.not annotated	len=322 path=[1:0-104 83:105-145 124:146-163 142:164-166 145:167-177 156:178-184 163:185-196 175:197-220 199:221-221 200:222-222 201:223-227 206:228-229 208:230-230 209:231-231 210:232-233 212:234-238 217:239-241 220:242-244 223:245-245 224:246-248 227:249-251 230:252-265 244:266-280 259:281-281 260:282-282 1196:283-321] [-1, 1, 83, 124, 142, 145, 156, 163, 175, 199, 200, 201, 206, 208, 209, 210, 212, 217, 220, 223, 224, 227, 230, 244, 259, 260, 1196, -2]	0.3	0.6	NA	0.2	0.9	NA	0.7	0.6	0.7	0.5	0.4	0.8	1.2	0.6	0.4	0	1.8	0.2
TRINITY_DN175886_c9_g1		35.1 not assigned.annotated	len=878 path=[1:0-278 257:279-294 273:295-802 921:803-826 805:827-832 922:833-856 835:857-877] [-1, 1, 257, 273, 921, 805, 922, 835, -2]	2.3	0.1	NA	-3.1	0.4	NA	0.8	0.2	0	0.5	0	0.1	0.8	0.5	1.3	0	0.1	0
TRINITY_DN175886_c5_g1		24.2.3.3.1 Solute transport.carrier-mediated transport.APC superfamily.NCS-2 family.purine transporter (AZG-type)	len=2166 path=[1:0-457 2168:458-481 460:482-2165] [-1, 1, 2168, 460, -2]	-6.4	0.4	NA	-1.6	0.6	NA	0	1.5	0.5	0	0.2	4.3	0	0	0	0.3	0.9	0.4
TRINITY_DN175886_c11_g1		35.2 not assigned.not annotated	len=269 path=[1:0-268] [-1, 1, -2]	0.6	0.6	0.9	-1.9	0.4	0.7	2.9	2	0.5	4.3	0	1.5	1.6	4.4	2.7	1.2	0.4	0
TRINITY_DN175886_c10_g6		35.2 not assigned.not annotated	len=268 path=[1340:0-53 1371:54-54 6507:55-76 2787:77-104 1394:105-267] [-1, 1340, 1371, 6507, 2787, 1394, -2]	0.5	0.4	1	0.7	0.2	0.9	0.9	0.6	1	1.1	0.5	0.3	1.3	0.7	0.9	1.3	1	0.8
TRINITY_DN175885_c1_g1		35.2 not assigned.not annotated	len=241 path=[1:0-240] [-1, 1, -2]	-0.7	0.5	0.4	-0.4	0.7	1	1.3	2.2	1.7	1.4	3.6	1.4	3.1	0	0.7	0	1.4	3.6
TRINITY_DN175883_c1_g2		35.2 not assigned.not annotated	len=3668 path=[7856:0-45 1175:46-46 1176:47-48 1178:49-209 1339:210-425 1555:426-445 1575:446-446 1576:447-447 1577:448-448 1578:449-489 1619:490-511 1641:512-796 5371:797-1181 5756:1182-1182 12679:1183-1206 5781:1207-1348 1947:1349-1353 1952:1354-1370 1969:1371-1371 10236:1372-1391 6209:1392-1416 6234:1417-1426 6244:1427-1438 6256:1439-1442 6260:1443-1501 6319:1502-1509 1990:1510-1553 2034:1554-1600 7417:1601-1683 7500:1684-1706 2098:1707-2020 2412:2021-2036 2428:2037-2560 2952:2561-2577 2969:2578-3053 3445:3054-3081 3473:3082-3439 3831:3440-3454 3846:3455-3667] [-1, 7856, 1175, 1176, 1178, 1339, 1555, 1575, 1576, 1577, 1578, 1619, 1641, 5371, 5756, 12679, 5781, 1947, 1952, 1969, 10236, 6209, 6234, 6244, 6256, 6260, 6319, 1990, 2034, 7417, 7500, 2098, 2412, 2428, 2952, 2969, 3445, 3473, 3831, 3846, -2]	1.7	0	0.3	-0.3	0.5	NA	1.4	0.4	0.4	0.5	0.2	0.5	1.5	1.3	1.4	0.4	0.3	0.4
TRINITY_DN175882_c5_g1		35.1 not assigned.annotated	len=937 path=[1:0-936] [-1, 1, -2]	1.9	0	0.1	-0.3	0.7	1	3.5	1	0.8	1.5	1	0.4	3.9	3.1	3.5	0.5	1.2	0.7
TRINITY_DN175882_c4_g2		35.2 not assigned.not annotated	len=210 path=[8668:0-108 5915:109-118 5925:119-164 5971:165-188 8444:189-209] [-1, 8668, 5915, 5925, 5971, 8444, -2]	0	1	NA	14.1	0.2	0	0	0	1.7	0	0	0	0	0	0	3.4	0	1.8
TRINITY_DN175882_c4_g1		15.7.31 RNA biosynthesis.transcriptional activation.PHD finger transcription factor	len=4087 path=[1:0-182 9147:183-206 185:207-522 9158:523-546 525:547-731 9148:732-755 734:756-756 735:757-791 770:792-885 864:886-895 874:896-909 888:910-919 898:920-920 899:921-958 937:959-1159 1138:1160-1160 9156:1161-1184 1163:1185-1185 9157:1186-1209 1188:1210-1243 1222:1244-1307 1286:1308-1308 1287:1309-1364 1343:1365-1374 9151:1375-1398 1377:1399-1509 9154:1510-1533 1512:1534-1608 1587:1609-1647 1626:1648-1737 1716:1738-1764 1743:1765-1814 1793:1815-1836 1815:1837-1845 9149:1846-1869 1848:1870-2157 9150:2158-2181 2160:2182-2207 2186:2208-2208 2187:2209-2235 2214:2236-2274 2253:2275-2304 2283:2305-2373 9162:2374-2397 2376:2398-2522 2501:2523-2523 9160:2524-2547 2526:2548-2571 2550:2572-2617 2596:2618-2627 2606:2628-2648 2627:2649-2665 9152:2666-2689 2668:2690-2748 2727:2749-2772 2751:2773-2788 2767:2789-2790 9161:2791-2814 2793:2815-2869 2848:2870-2897 2876:2898-2946 2925:2947-2960 2939:2961-3062 3041:3063-3072 3051:3073-3131 3110:3132-3148 3127:3149-3219 3198:3220-3235 3214:3236-3338 3317:3339-4086] [-1, 1, 9147, 185, 9158, 525, 9148, 734, 735, 770, 864, 874, 888, 898, 899, 937, 1138, 9156, 1163, 9157, 1188, 1222, 1286, 1287, 1343, 9151, 1377, 9154, 1512, 1587, 1626, 1716, 1743, 1793, 1815, 9149, 1848, 9150, 2160, 2186, 2187, 2214, 2253, 2283, 9162, 2376, 2501, 9160, 2526, 2550, 2596, 2606, 2627, 9152, 2668, 2727, 2751, 2767, 9161, 2793, 2848, 2876, 2925, 2939, 3041, 3051, 3110, 3127, 3198, 3214, 3317, -2]	-0.1	0.8	0.5	-0.8	0.2	0.8	2.6	2.8	1.6	3.3	1.5	3.6	2.8	2	2.9	1.5	1.9	1.4
TRINITY_DN175882_c3_g6		15.7.16 RNA biosynthesis.transcriptional activation.C3H zinc finger transcription factor	len=1620 path=[2101:0-121 8766:122-145 2224:146-147 2226:148-164 2243:165-351 2430:352-354 2433:355-355 2434:356-358 2437:359-379 2458:380-382 2461:383-383 8765:384-407 2486:408-530 2609:531-1447 3526:1448-1619] [-1, 2101, 8766, 2224, 2226, 2243, 2430, 2433, 2434, 2437, 2458, 2461, 8765, 2486, 2609, 3526, -2]	-1.2	0.1	0.1	-0.7	0.2	0.9	0.8	1.8	1.1	1.8	1.2	2.4	0.7	0.9	0.9	0.9	1.3	1.1
TRINITY_DN175882_c3_g4		19.4.1.5.3.2 Protein degradation.peptide tagging.Ubiquitin (UBQ)-anchor addition (ubiquitylation).UBQ-ligase E3 activities.RING-domain E3 ligase activities.RING-HCa-type E3 ligase	len=1703 path=[7913:0-259 8326:260-455 5175:456-1178 5898:1179-1274 5994:1275-1278 5998:1279-1289 6009:1290-1702] [-1, 7913, 8326, 5175, 5898, 5994, 5998, 6009, -2]	0.6	0.1	1	-0.5	0.2	0.9	1.8	1.2	0.8	1.2	1.4	0.9	1.7	1.7	1.8	0.8	0.9	0.7
TRINITY_DN175882_c3_g3		19.4.1.5.3.2 Protein degradation.peptide tagging.Ubiquitin (UBQ)-anchor addition (ubiquitylation).UBQ-ligase E3 activities.RING-domain E3 ligase activities.RING-HCa-type E3 ligase	len=2167 path=[1:0-350 329:351-369 348:370-1789 1768:1790-1790 1769:1791-2078 2057:2079-2122 2057:2123-2166] [-1, 1, 329, 348, 1768, 1769, 2057, 2057, -2]	0.4	0.2	0.9	-0.4	0.2	0.9	10.2	8	6.2	9.9	7.9	6.2	10.5	10.7	9.5	6.7	6.1	5.8
TRINITY_DN175881_c0_g2		35.1 not assigned.annotated	len=688 path=[7530:0-126 11560:127-150 7658:151-184 11563:185-208 7716:209-225 10375:226-276 7784:277-283 11559:284-307 7815:308-321 10981:322-364 7872:365-373 7881:374-433 7941:434-445 9558:446-469 7977:470-631 8139:632-654 8162:655-687] [-1, 7530, 11560, 7658, 11563, 7716, 10375, 7784, 11559, 7815, 10981, 7872, 7881, 7941, 9558, 7977, 8139, 8162, -2]	-1.3	0	0.1	0.2	0.3	1	0.7	1.6	1.8	1.4	1.7	1.8	0.7	0.5	0.7	1.7	1.7	2
TRINITY_DN175881_c0_g1		35.1 not assigned.annotated	len=1113 path=[1:0-115 94:116-167 146:168-181 160:182-263 242:264-279 258:280-329 308:330-338 11556:339-362 341:363-405 11558:406-429 408:430-440 419:441-473 452:474-477 456:478-494 11562:495-518 497:519-542 11564:543-566 545:567-601 580:602-635 614:636-642 621:643-655 6733:656-665 6743:666-679 658:680-699 678:700-760 739:761-761 740:762-780 759:781-781 760:782-800 6512:801-821 6533:822-824 803:825-827 11555:828-851 830:852-852 831:853-863 4402:864-923 902:924-929 908:930-932 4335:933-950 4353:951-957 4360:958-975 954:976-980 959:981-989 1349:990-1008 1368:1009-1009 1369:1010-1013 992:1014-1019 998:1020-1020 1298:1021-1031 1309:1032-1071 1050:1072-1088 11554:1089-1112] [-1, 1, 94, 146, 160, 242, 258, 308, 11556, 341, 11558, 408, 419, 452, 456, 11562, 497, 11564, 545, 580, 614, 621, 6733, 6743, 658, 678, 739, 740, 759, 760, 6512, 6533, 803, 11555, 830, 831, 4402, 902, 908, 4335, 4353, 4360, 954, 959, 1349, 1368, 1369, 992, 998, 1298, 1309, 1050, 11554]	-0.6	0.1	0.1	0.2	0.3	0.9	4.4	6.8	7.9	5.4	7.5	7.3	4.7	3.9	4.8	8.6	6.9	8.2
TRINITY_DN175880_c0_g3		35.2 not assigned.not annotated	len=1590 path=[1161:0-298 4023:299-790 4571:791-1016 1457:1017-1492 1933:1493-1589] [-1, 1161, 4023, 4571, 1457, 1933, -2]	3.4	0	0	-1.9	0	NA	1.9	0.2	0	0.2	0.2	0.2	2.1	1.9	1.6	0.1	0.1	0
TRINITY_DN175880_c0_g2		15.7.49 RNA biosynthesis.transcriptional activation.FAR1 transcription factor	len=1322 path=[2324:0-698 578:699-700 2033:701-724 2057:725-744 2188:745-759 2203:760-783 2116:784-786 2119:787-807 687:808-812 692:813-832 712:833-838 718:839-863 743:864-869 749:870-886 766:887-887 767:888-896 3138:897-965 845:966-1008 3520:1009-1098 938:1099-1140 8486:1141-1164 1004:1165-1186 8488:1187-1210 1050:1211-1321] [-1, 2324, 578, 2033, 2057, 2188, 2203, 2116, 2119, 687, 692, 712, 718, 743, 749, 766, 767, 3138, 845, 3520, 938, 8486, 1004, 8488, 1050, -2]	2.3	0	0	-0.6	0.3	NA	3	0.6	0.4	0.7	0.5	0.6	3.2	2.7	3.2	0.4	0.7	0.2
TRINITY_DN175879_c3_g1		35.2 not assigned.not annotated	len=1870 path=[5062:0-130 5286:131-154 5193:155-155 2:156-157 2:158-159 2:160-161 2:162-163 2:164-165 2:166-167 2:168-169 2:170-171 2:172-173 3:174-323 153:324-343 173:344-394 224:395-400 230:401-418 248:419-438 268:439-445 275:446-544 5483:545-568 398:569-634 464:635-670 500:671-678 508:679-703 533:704-707 537:708-727 557:728-768 5485:769-792 622:793-873 703:874-903 733:904-949 779:950-993 823:994-1065 895:1066-1091 921:1092-1092 5490:1093-1116 946:1117-1141 2333:1142-1179 1009:1180-1188 1018:1189-1245 1075:1246-1294 5486:1295-1318 1148:1319-1365 5489:1366-1389 1219:1390-1416 1246:1417-1460 1290:1461-1463 5482:1464-1487 1317:1488-1495 1325:1496-1497 1327:1498-1516 1346:1517-1517 1347:1518-1519 1349:1520-1616 5487:1617-1640 1470:1641-1770 1600:1771-1788 1618:1789-1869] [-1, 5062, 5286, 5193, 2, 2, 2, 2, 2, 2, 2, 2, 2, 3, 153, 173, 224, 230, 248, 268, 275, 5483, 398, 464, 500, 508, 533, 537, 557, 5485, 622, 703, 733, 779, 823, 895, 921, 5490, 946, 2333, 1009, 1018, 1075, 5486, 1148, 5489, 1219, 1246, 1290, 5482, 1317, 1325, 1327, 1346, 1347, 1349, 5487, 1470, 1600, 1618, -2]	0	1	NA	0.6	0.7	0.9	0.7	0.7	1.1	1.2	0.7	0.3	0.9	0.4	0.8	0.4	2.7	0.3
TRINITY_DN175878_c5_g2		35.1 not assigned.annotated	len=2215 path=[4813:0-226 5017:227-297 2896:298-298 2897:299-582 3181:583-654 3253:655-682 3281:683-2214] [-1, 4813, 5017, 2896, 2897, 3181, 3253, 3281, -2]	4	0	0	-2.6	0.3	NA	5	0.3	0.1	0.6	0	0.3	4.3	5.8	4.9	0.1	0.1	0
TRINITY_DN175878_c5_g1		35.1 not assigned.annotated	len=3243 path=[1:0-1741 1720:1742-1758 1737:1759-1759 1738:1760-2685 5976:2686-2709 2688:2710-2917 2896:2918-2918 5088:2919-2988 5158:2989-3011 5181:3012-3058 5228:3059-3081 5251:3082-3242] [-1, 1, 1720, 1737, 1738, 5976, 2688, 2896, 5088, 5158, 5181, 5228, 5251, -2]	1.9	0	0.3	-1.7	0.4	NA	3.6	1	0.3	0.5	2.2	0.2	4.7	2.4	3.8	0.4	0.3	0.3
TRINITY_DN175877_c0_g3		35.1 not assigned.annotated	len=1676 path=[3451:0-310 3739:311-367 3796:368-397 6650:398-421 3850:422-460 6640:461-484 3913:485-598 4027:599-612 4041:613-613 6392:614-646 4075:647-672 6578:673-733 4162:734-784 4435:785-1080 4731:1081-1081 6249:1082-1105 4756:1106-1239 6644:1240-1263 4914:1264-1675] [-1, 3451, 3739, 3796, 6650, 3850, 6640, 3913, 4027, 4041, 6392, 4075, 6578, 4162, 4435, 4731, 6249, 4756, 6644, 4914, -2]	1.1	0	0.5	-1.1	0.2	0.7	4.4	2	0.9	3	1.8	1.3	4.7	3.3	5.2	0.6	1.4	0.8
TRINITY_DN175877_c0_g2		35.2 not assigned.not annotated	len=465 path=[5436:0-210 6642:211-234 5648:235-464] [-1, 5436, 6642, 5648, -2]	2.9	0.2	0.1	-0.7	0.2	NA	1.8	0.2	0.1	0.3	0.2	0.3	1.9	0.5	3	0.1	0.1	0.2
TRINITY_DN175877_c0_g1		35.1 not assigned.annotated	len=2180 path=[1:0-350 6639:351-374 353:375-404 6643:405-428 407:429-502 6645:503-526 505:527-726 6653:727-750 729:751-991 4256:992-1014 4279:1015-1030 4295:1031-1031 6649:1032-1055 4320:1056-1170 3100:1171-1173 993:1174-1198 6651:1199-1222 1042:1223-1356 1176:1357-1362 1182:1363-1380 1200:1381-1381 1201:1382-1476 6646:1477-1500 1320:1501-1609 1429:1610-1677 1497:1678-1728 2557:1729-1789 1609:1790-1815 2516:1816-1848 1668:1849-1863 1683:1864-1950 1770:1951-1966 1786:1967-1968 1788:1969-1969 1789:1970-1977 6654:1978-2001 1821:2002-2005 1825:2006-2040 6641:2041-2064 1884:2065-2094 2727:2095-2151 1971:2152-2152 1972:2153-2179] [-1, 1, 6639, 353, 6643, 407, 6645, 505, 6653, 729, 4256, 4279, 4295, 6649, 4320, 3100, 993, 6651, 1042, 1176, 1182, 1200, 1201, 6646, 1320, 1429, 1497, 2557, 1609, 2516, 1668, 1683, 1770, 1786, 1788, 1789, 6654, 1821, 1825, 6641, 1884, 2727, 1971, 1972]	1.2	0	0.4	-0.9	0.2	0.7	28.4	12.7	6.8	19.1	9.9	9.3	30.6	24.7	30.1	5.6	8.9	5.8
TRINITY_DN175876_c5_g7		35.2 not assigned.not annotated	len=441 path=[13477:0-60 4498:61-63 4501:64-175 4613:176-176 14413:177-189 14426:190-199 7164:200-231 4669:232-233 9991:234-305 10063:306-321 4759:322-322 10079:323-440] [-1, 13477, 4498, 4501, 4613, 14413, 14426, 7164, 4669, 9991, 10063, 4759, 10079, -2]	1.9	0.1	NA	0.7	0.4	NA	0.6	0.1	0.2	0.2	0	0.3	0.7	0.7	0.2	0.2	0.1	0.4
TRINITY_DN175876_c5_g6		35.2 not assigned.not annotated	len=1529 path=[1:0-37 16:38-38 17:39-287 17145:288-311 290:312-1313 1292:1314-1320 1299:1321-1321 1300:1322-1322 1301:1323-1324 1303:1325-1346 1325:1347-1347 1326:1348-1348 1327:1349-1392 1371:1393-1400 1379:1401-1405 1384:1406-1425 1404:1426-1431 1410:1432-1433 1412:1434-1449 1428:1450-1450 1429:1451-1474 1453:1475-1490 1469:1491-1493 1472:1494-1504 1483:1505-1514 1493:1515-1518 1497:1519-1528] [-1, 1, 16, 17, 17145, 290, 1292, 1299, 1300, 1301, 1303, 1325, 1326, 1327, 1371, 1379, 1384, 1404, 1410, 1412, 1428, 1429, 1453, 1469, 1472, 1483, 1493, 1497, -2]	0.6	0.2	1	0.8	0.1	0.7	58.5	37.8	67.1	31.6	59.8	22	52	72.9	50.6	70.7	63	67.6
TRINITY_DN175876_c5_g2		35.2 not assigned.not annotated	len=454 path=[13717:0-38 17149:39-62 13757:63-139 13569:140-143 13573:144-144 13574:145-248 15486:249-296 15377:297-305 13023:306-312 13030:313-324 13042:325-453] [-1, 13717, 17149, 13757, 13569, 13573, 13574, 15486, 15377, 13023, 13030, 13042, -2]	-2.2	0.3	NA	-1.9	0.3	NA	0.1	0.4	0.1	0.6	0	0.6	0.1	0	0.1	0	0.3	0
TRINITY_DN175876_c5_g1		19.4.1.5.3.4 Protein degradation.peptide tagging.Ubiquitin (UBQ)-anchor addition (ubiquitylation).UBQ-ligase E3 activities.RING-domain E3 ligase activities.RING-H2-type E3 ligase	len=1981 path=[10683:0-39 10700:40-40 10700:41-41 10700:42-42 10700:43-43 10700:44-44 10700:45-45 10700:46-46 10700:47-47 10700:48-48 10700:49-49 10700:50-50 10700:51-51 10700:52-52 10700:53-53 10700:54-54 10700:55-55 10700:56-56 10700:57-57 10700:58-58 10701:59-714 11357:715-958 11601:959-1980] [-1, 10683, 10700, 10700, 10700, 10700, 10700, 10700, 10700, 10700, 10700, 10700, 10700, 10700, 10700, 10700, 10700, 10700, 10700, 10700, 10700, 10701, 11357, 11601, -2]	1.1	0	0.6	0.7	0.1	0.8	5	2.4	3.9	2.1	3.6	1.5	4.6	4.8	5.7	3.3	4.6	3.8
TRINITY_DN175876_c4_g2		35.2 not assigned.not annotated	len=350 path=[218:0-160 356:161-220 125:221-221 416:222-248 443:249-250 445:251-339 534:340-340 688:341-349] [-1, 218, 356, 125, 416, 443, 445, 534, 688, -2]	-3.5	0.4	NA	-2.1	0.5	NA	0.1	1.2	0.3	0	0.3	3.4	0	0.2	0.1	0	0.3	0.6
TRINITY_DN175876_c4_g1		35.2 not assigned.not annotated	len=221 path=[1:0-78 57:79-94 73:95-104 83:105-105 928:106-129 108:130-137 116:138-145 124:146-146 125:147-147 416:148-174 443:175-176 773:177-208 187:209-220] [-1, 1, 57, 73, 83, 928, 108, 116, 124, 125, 416, 443, 773, 187, -2]	0	1	NA	13	0.4	NA	0	0	0.8	0	0	0	0	0	0	0	2.5	0
TRINITY_DN175876_c3_g1		35.1 not assigned.annotated	len=1154 path=[1:0-145 124:146-148 127:149-169 148:170-267 246:268-268 247:269-297 1066:298-431 298:432-805 672:806-1153] [-1, 1, 124, 127, 148, 246, 247, 1066, 298, 672, -2]	-3.2	0.3	0	-2.3	0.4	0.2	0.5	4.5	0.9	1.8	1.2	10.5	0.6	0.3	0.6	1	1	0.8
TRINITY_DN175875_c0_g2		18.8.1.36 Protein modification.phosphorylation.TKL kinase superfamily.RLCK-VI kinase	len=3559 path=[2340:0-685 6484:686-709 3027:710-727 3045:728-766 3084:767-859 6482:860-883 3201:884-926 6488:927-950 3268:951-1069 6492:1070-1093 3411:1094-1214 3532:1215-1310 3628:1311-1357 3675:1358-1399 3717:1400-1424 3742:1425-1550 3868:1551-1561 3879:1562-1584 6331:1585-1600 149:1601-1647 196:1648-1649 198:1650-1653 202:1654-1673 222:1674-1707 256:1708-1732 281:1733-1821 5287:1822-1917 389:1918-1935 407:1936-2038 6490:2039-2062 534:2063-2181 6483:2182-2205 677:2206-2248 6491:2249-2272 744:2273-2365 837:2366-2386 858:2387-2404 876:2405-2410 882:2411-2422 6487:2423-2446 918:2447-2460 932:2461-2600 2148:2601-2696 2244:2697-2717 2265:2718-2720 2268:2721-2741 1093:2742-2892 1244:2893-2956 6494:2957-2980 1332:2981-3160 1512:3161-3185 6495:3186-3209 1561:3210-3278 1630:3279-3325 1677:3326-3352 1704:3353-3394 1746:3395-3406 6493:3407-3430 1782:3431-3452 40:3453-3458 46:3459-3463 51:3464-3470 58:3471-3474 3:3475-3482 11:3483-3484 6481:3485-3508 37:3509-3511 40:3512-3517 1804:3518-3558] [-1, 2340, 6484, 3027, 3045, 3084, 6482, 3201, 6488, 3268, 6492, 3411, 3532, 3628, 3675, 3717, 3742, 3868, 3879, 6331, 149, 196, 198, 202, 222, 256, 281, 5287, 389, 407, 6490, 534, 6483, 677, 6491, 744, 837, 858, 876, 882, 6487, 918, 932, 2148, 2244, 2265, 2268, 1093, 1244, 6494, 1332, 1512, 6495, 1561, 1630, 1677, 1704, 1746, 6493, 1782, 40, 46, 51, 58, 3, 11, 6481, 37, 40, 1804, -2]	0.7	0.6	1	1.5	0.1	0.8	0.7	0.4	1.1	0.2	1.1	0	0.6	0.2	1.3	1.4	0.9	1.1
TRINITY_DN175874_c2_g1		12.3.3.7 Chromatin organisation.histone modifications.histone lysine methylation/demethylation.class V/Su(var) histone methyltransferase component	len=4682 path=[1:0-63 42:64-70 49:71-94 73:95-108 87:109-109 7535:110-133 112:134-178 157:179-297 276:298-314 293:315-398 7532:399-422 401:423-625 604:626-641 620:642-684 663:685-723 702:724-1292 1271:1293-1310 1289:1311-1342 2444:1343-1367 7538:1368-1391 2493:1392-1444 1342:1445-1504 1402:1505-1505 1403:1506-1526 1424:1527-1644 1542:1645-1663 1561:1664-1664 1562:1665-1685 1583:1686-1687 1585:1688-1773 1671:1774-1791 1689:1792-1799 7539:1800-1823 1721:1824-1824 7540:1825-1848 1746:1849-1953 1851:1954-1974 1872:1975-1975 1873:1976-2000 7534:2001-2024 1922:2025-2039 7537:2040-2063 1961:2064-2185 2083:2186-2328 2688:2329-2353 2245:2354-2359 3359:2360-2773 7531:2774-2797 3797:2798-2812 7545:2813-2836 3836:2837-3204 4388:3205-3384 4568:3385-3445 4629:3446-3729 4916:3730-4141 5328:4142-4386 7544:4387-4410 5597:4411-4681] [-1, 1, 42, 49, 73, 87, 7535, 112, 157, 276, 293, 7532, 401, 604, 620, 663, 702, 1271, 1289, 2444, 7538, 2493, 1342, 1402, 1403, 1424, 1542, 1561, 1562, 1583, 1585, 1671, 1689, 7539, 1721, 7540, 1746, 1851, 1872, 1873, 7534, 1922, 7537, 1961, 2083, 2688, 2245, 3359, 7531, 3797, 7545, 3836, 4388, 4568, 4629, 4916, 5328, 7544, 5597, -2]	0.6	0.4	0.9	-1.5	0.3	0.7	2.4	1.6	0.6	3.1	0.5	1.3	2.6	2.4	2.4	0.4	0.9	0.4
TRINITY_DN175873_c9_g1		35.1 not assigned.annotated	len=494 path=[1:0-493] [-1, 1, -2]	-1.1	0	0	0.3	0.2	0.9	65.4	141.8	173.4	139.5	168.3	117.7	65.1	71.4	59.6	170.4	175.9	173.9
TRINITY_DN175873_c8_g1		35.2 not assigned.not annotated	len=314 path=[1:0-313] [-1, 1, -2]	-2.6	0	0	-0.4	0.3	0.9	6.8	40.3	31.4	39.3	41.6	39.9	7.8	7.4	5.3	25.7	44.9	23.7
TRINITY_DN175873_c7_g4		35.2 not assigned.not annotated	len=251 path=[793:0-28 799:29-30 801:31-31 802:32-32 803:33-33 804:34-38 809:39-40 811:41-42 813:43-46 817:47-47 818:48-48 819:49-49 820:50-52 823:53-55 826:56-56 827:57-57 828:58-64 835:65-66 837:67-67 838:68-72 843:73-73 844:74-74 5053:75-98 869:99-99 5054:100-123 894:124-250] [-1, 793, 799, 801, 802, 803, 804, 809, 811, 813, 817, 818, 819, 820, 823, 826, 827, 828, 835, 837, 838, 843, 844, 5053, 869, 5054, 894, -2]	-1.8	0.3	0	-0.9	0.5	0.8	2.4	8.6	4.6	0.6	17.3	7.9	1.6	2.4	3.3	7.1	3.3	3.4
TRINITY_DN175873_c7_g3		35.1 not assigned.annotated	len=412 path=[1970:0-126 2074:127-141 2089:142-282 2230:283-325 2273:326-411] [-1, 1970, 2074, 2089, 2230, 2273, -2]	-0.7	0	0.1	-0.3	0.3	1	4.6	7.5	6.3	6.4	8.8	7.3	5.5	3.6	4.6	6.6	7.3	4.9
TRINITY_DN175873_c7_g2		17.1.2.1.5 Protein biosynthesis.cytosolic ribosome.small subunit (SSU).SSU proteome.RPS4 component	len=696 path=[1:0-267 246:268-307 286:308-308 287:309-333 5052:334-357 336:358-378 357:379-412 391:413-429 408:430-453 432:454-454 5056:455-478 457:479-479 458:480-480 459:481-503 482:504-504 483:505-526 505:527-527 506:528-529 508:530-536 515:537-537 516:538-573 5049:574-597 576:598-598 577:599-617 596:618-639 618:640-640 619:641-641 620:642-642 1445:643-661 1464:662-664 1341:665-672 651:673-673 652:674-675 654:676-677 656:678-678 657:679-695] [-1, 1, 246, 286, 287, 5052, 336, 357, 391, 408, 432, 5056, 457, 458, 459, 482, 483, 505, 506, 508, 515, 516, 5049, 576, 577, 596, 618, 619, 620, 1445, 1464, 1341, 651, 652, 654, 656, 657, -2]	-1.4	0.1	0	0.2	0.5	1	47.5	125.9	144.7	94.4	173.7	109.6	46.6	53.8	42	140.6	158	135.3
TRINITY_DN175873_c7_g1		17.1.2.1.5 Protein biosynthesis.cytosolic ribosome.small subunit (SSU).SSU proteome.RPS4 component	len=982 path=[2359:0-260 4110:261-290 2627:291-293 2630:294-395 2732:396-396 2733:397-479 5050:480-503 2840:504-575 5051:576-599 2936:600-731 5055:732-755 3092:756-758 3662:759-845 3749:846-846 3750:847-938 2230:939-981] [-1, 2359, 4110, 2627, 2630, 2732, 2733, 5050, 2840, 5051, 2936, 5055, 3092, 3662, 3749, 3750, 2230, -2]	-0.8	0.2	0.1	0.3	0.5	0.9	3.1	5.6	6.8	4.2	8.2	4.2	2.8	3.7	2.9	5.9	8.8	5.8
TRINITY_DN175873_c4_g1		35.2 not assigned.not annotated	len=262 path=[387:0-63 130:64-150 217:151-209 276:210-261] [-1, 387, 130, 217, 276, -2]	-1.7	0.1	0	-0.3	0.7	1	3	9.6	8.1	4.1	12.1	12.8	2.5	2.6	4	1.8	11.8	10.8
TRINITY_DN175873_c3_g1		35.1 not assigned.annotated	len=261 path=[1:0-163 142:164-260] [-1, 1, 142, -2]	-2.6	0.1	0	-0.4	0.4	0.9	2.3	14.3	10.9	14.2	19.2	9.5	2.6	2.6	1.8	8.1	16.1	8.5
TRINITY_DN175873_c10_g1		35.1 not assigned.annotated	len=222 path=[1:0-221] [-1, 1, -2]	-1.4	0.1	0.1	-0.6	0.4	0.9	2.9	7.8	5.3	4.8	8.5	10.2	0	5.1	3.6	1.2	9.7	4.9
TRINITY_DN175873_c1_g1		35.1 not assigned.annotated	len=427 path=[1:0-384 363:385-426] [-1, 1, 363, -2]	-1.4	0	0	0	0.9	1	9	23.3	23.6	23.5	26.8	19.5	6.7	11.5	8.9	22	25.7	23.2
TRINITY_DN175871_c5_g7		35.2 not assigned.not annotated	len=268 path=[2538:0-116 2632:117-148 2664:149-153 5626:154-222 4107:223-267] [-1, 2538, 2632, 2664, 5626, 4107, -2]	-0.8	0.4	NA	-13	0.1	NA	0.5	0.8	0	0.8	1.2	0.4	0	0.6	0.8	0	0	0
TRINITY_DN175871_c5_g4		35.2 not assigned.not annotated	len=606 path=[223:0-38 239:39-39 240:40-40 241:41-41 242:42-42 243:43-43 244:44-44 245:45-46 247:47-47 248:48-50 251:51-62 263:63-63 264:64-64 265:65-65 266:66-66 267:67-67 268:68-68 269:69-74 275:75-88 289:89-89 290:90-113 314:114-115 316:116-151 5196:152-175 376:176-192 393:193-193 394:194-208 409:209-230 4638:231-274 458:275-553 737:554-605] [-1, 223, 239, 240, 241, 242, 243, 244, 245, 247, 248, 251, 263, 264, 265, 266, 267, 268, 269, 275, 289, 290, 314, 316, 5196, 376, 393, 394, 409, 4638, 458, 737, -2]	-1.4	0.4	0.1	-0.1	0.9	1	1.9	5	4.7	1.4	2.8	10.8	1.6	1.8	2.5	3.2	6.3	4.4
TRINITY_DN175871_c5_g3		35.1 not assigned.annotated	len=292 path=[2390:0-121 2489:122-124 2492:125-125 2493:126-140 2508:141-148 869:149-164 885:165-169 890:170-171 892:172-291] [-1, 2390, 2489, 2492, 2493, 2508, 869, 885, 890, 892, -2]	1.6	0	0.3	0.3	0.7	1	7.8	2.6	3.1	3	4.5	0.3	6.2	10	7.3	3.5	3.4	2.3
TRINITY_DN175871_c5_g2		23.3.1.3.2 Protein translocation.endoplasmic reticulum.co-translational insertion system.Sec61 subcomplex.beta subunit	len=407 path=[7299:0-71 7348:72-95 3748:96-158 3811:159-191 3844:192-206 5695:207-406] [-1, 7299, 7348, 3748, 3811, 3844, 5695, -2]	0.4	0.4	0.9	0.6	0.2	0.8	20.9	16.1	24.3	8.6	17.9	21.8	21.4	26	15.3	24.4	25.1	23.5
TRINITY_DN175871_c5_g1		35.2 not assigned.not annotated	len=1065 path=[1012:0-122 1112:123-123 1113:124-224 1214:225-241 1231:242-242 1232:243-248 1238:249-370 2516:371-392 1481:393-415 1405:416-467 4177:468-476 1598:477-502 1624:503-631 1753:632-632 1754:633-709 1831:710-724 1846:725-759 8410:760-783 1905:784-856 8412:857-880 2002:881-1048 2170:1049-1064] [-1, 1012, 1112, 1113, 1214, 1231, 1232, 1238, 2516, 1481, 1405, 4177, 1598, 1624, 1753, 1754, 1831, 1846, 8410, 1905, 8412, 2002, 2170, -2]	-0.8	0.3	0.3	-1	0.3	0.8	1.1	1.9	0.9	2.8	0.7	2.2	0.4	1.4	1.5	0.5	1.8	0.6
TRINITY_DN175871_c4_g1		1.3.4.4 Photosynthesis.photorespiration.glycine cleavage system.H-protein lipoamide-containing component	len=1720 path=[1:0-185 164:186-186 1841:187-210 189:211-266 1842:267-290 269:291-1510 1489:1511-1570 1549:1571-1571 1550:1572-1585 1660:1586-1608 1549:1609-1609 1550:1610-1623 1564:1624-1719] [-1, 1, 164, 1841, 189, 1842, 269, 1489, 1549, 1550, 1660, 1549, 1550, 1564, -2]	1	0.1	0.6	0.4	0.3	0.9	10.9	5.5	7.3	7.6	6.2	2.7	11.1	10.5	11.2	7.9	7	7.1
TRINITY_DN175870_c0_g5		50.2.7 Enzyme classification.EC_2 transferases.EC_2.7 transferase transferring phosphorus-containing group	len=646 path=[3466:0-139 3583:140-310 3754:311-334 3778:335-407 3851:408-417 3861:418-431 3875:432-441 3885:442-614 1864:615-645] [-1, 3466, 3583, 3754, 3778, 3851, 3861, 3875, 3885, 1864, -2]	2.6	0	0.1	-0.5	0.7	NA	1.9	0.3	0.2	0.6	0.2	0.2	2.1	1.3	2.3	0.1	0.6	0
TRINITY_DN175870_c0_g4		35.1 not assigned.annotated	len=1341 path=[1:0-68 47:69-69 48:70-203 9156:204-227 206:228-266 245:267-281 260:282-338 317:339-350 329:351-351 3434:352-383 365:384-390 372:391-395 377:396-476 458:477-482 464:483-507 489:508-509 491:510-661 643:662-671 653:672-683 9160:684-707 689:708-722 2053:723-762 2093:763-774 2105:775-883 865:884-888 870:889-891 873:892-994 976:995-996 2238:997-1263 2505:1264-1340] [-1, 1, 47, 48, 9156, 206, 245, 260, 317, 329, 3434, 365, 372, 377, 458, 464, 489, 491, 643, 653, 9160, 689, 2053, 2093, 2105, 865, 870, 873, 976, 2238, 2505, -2]	0.6	0.2	0.9	-0.4	0.5	1	2.3	1.5	1.1	2.3	1.3	0.8	2.3	2.1	2.5	1	1.2	1.2
TRINITY_DN175870_c0_g3		50.2.7 Enzyme classification.EC_2 transferases.EC_2.7 transferase transferring phosphorus-containing group	len=316 path=[7874:0-33 1349:34-34 7885:35-58 1796:59-86 1824:87-126 1864:127-157 9161:158-181 1919:182-227 9162:228-251 1989:252-315] [-1, 7874, 1349, 7885, 1796, 1824, 1864, 9161, 1919, 9162, 1989, -2]	3.1	0.2	NA	-0.1	1	NA	1.1	0.1	0.1	0	0	0.4	0.5	0.5	2.1	0	0	0.4
TRINITY_DN175870_c0_g1		50.2.7 Enzyme classification.EC_2 transferases.EC_2.7 transferase transferring phosphorus-containing group	len=508 path=[1350:0-44 1372:45-128 1456:129-129 6693:130-153 2652:154-371 2870:372-428 2927:429-458 2957:459-461 6774:462-485 2983:486-507] [-1, 1350, 1372, 1456, 6693, 2652, 2870, 2927, 2957, 6774, 2983, -2]	-0.3	0.5	0.3	-1.3	0.1	0.6	3	3.8	1.6	5.5	3.3	2.8	3.2	2.1	3.8	1.7	2.6	0.4
TRINITY_DN175869_c3_g1		35.2 not assigned.not annotated	len=2178 path=[1:0-524 503:525-546 525:547-559 538:560-597 2313:598-666 597:667-775 2382:776-882 727:883-991 836:992-992 837:993-1112 957:1113-1149 994:1150-1164 1009:1165-1210 1055:1211-1367 1212:1368-1368 1213:1369-1373 1218:1374-1389 1234:1390-1430 1275:1431-1431 1729:1432-1432 2102:1433-1601 1750:1602-1622 1836:1623-1745 1297:1746-1746 1298:1747-1747 1299:1748-2177] [-1, 1, 503, 525, 538, 2313, 597, 2382, 727, 836, 837, 957, 994, 1009, 1055, 1212, 1213, 1218, 1234, 1275, 1729, 2102, 1750, 1836, 1297, 1298, 1299, -2]	0.6	0.2	0.9	-1.3	0.2	0.6	3.1	2	0.8	2.8	0.7	2.6	2.9	3.2	3.3	0.7	0.9	0.9
TRINITY_DN175869_c1_g1		35.2 not assigned.not annotated	len=447 path=[1:0-107 86:108-125 104:126-126 510:127-150 129:151-308 287:309-325 304:326-446] [-1, 1, 86, 104, 510, 129, 287, 304, -2]	0.7	0.5	NA	0.2	0.8	NA	0.7	0.4	0.5	0.7	0.3	0.4	0.2	0.8	1.2	0.1	0.7	0.6
TRINITY_DN175868_c9_g9		35.1 not assigned.annotated	len=203 path=[3237:0-56 3271:57-71 3286:72-76 3291:77-95 3310:96-202] [-1, 3237, 3271, 3286, 3291, 3310, -2]	-0.5	0.7	0.5	0.7	0.6	0.8	4	5.5	8.9	2.6	6.2	7.9	10	0	2.2	6.6	17.8	2.3
TRINITY_DN175868_c9_g7		35.1 not assigned.annotated	len=635 path=[4800:0-634] [-1, 4800, -2]	-1.6	0.1	0	-1.1	0.1	0.5	2	5.8	2.6	8.1	3.6	5.8	2.2	0.7	2.9	2.5	3.4	2
TRINITY_DN175868_c9_g4		35.1 not assigned.annotated	len=817 path=[5955:0-476 9918:477-478 10808:479-497 6735:498-816] [-1, 5955, 9918, 10808, 6735, -2]	-0.1	0.9	0.7	-1.3	0.2	NA	1	1.1	0.4	1.8	0.7	0.8	1.1	0.7	1.3	0.4	0.5	0.5
TRINITY_DN175868_c9_g10		35.2 not assigned.not annotated	len=526 path=[3743:0-112 2939:113-113 3833:114-116 2828:117-117 2829:118-192 2904:193-216 2928:217-227 2939:228-228 2940:229-240 2952:241-257 11172:258-281 2993:282-302 3014:303-317 3029:318-450 3162:451-525] [-1, 3743, 2939, 3833, 2828, 2829, 2904, 2928, 2939, 2940, 2952, 11172, 2993, 3014, 3029, 3162, -2]	-0.6	0.5	NA	0	1	NA	0.3	0.5	0.4	0.8	0.1	0.4	0.4	0.3	0.2	0.4	0.5	0.5
TRINITY_DN175868_c9_g1		3.8.7.1 Carbohydrate metabolism.nucleotide sugar biosynthesis.UDP-L-arabinose synthesis.UDP-D-xylose 4-epimerase	len=1399 path=[1:0-395 3417:396-396 9762:397-415 3695:416-442 3722:443-463 395:464-482 414:483-836 11174:837-860 792:861-895 827:896-916 848:917-985 917:986-1008 940:1009-1127 1059:1128-1354 10061:1355-1398] [-1, 1, 3417, 9762, 3695, 3722, 395, 414, 11174, 792, 827, 848, 917, 940, 1059, 10061, -2]	-1.5	0	0	-1.4	0.1	0.4	7	20.2	7.8	24	13.7	22.8	7.8	4.5	8.6	7.8	8.5	7.2
TRINITY_DN175868_c7_g2		35.1 not assigned.annotated	len=880 path=[1:0-283 262:284-332 1496:333-356 335:357-879] [-1, 1, 262, 1496, 335, -2]	-1.9	0.4	0	-1.9	0.4	0.4	1	3.9	1	9.3	1.5	0.8	1.2	0.7	1.2	1.1	1.1	0.9
TRINITY_DN175868_c6_g1		18.13.5.1 Protein modification.protein folding and quality control.protein folding catalyst activities.Cyclophilin protein folding catalyst	len=883 path=[1:0-824 803:825-844 823:845-882] [-1, 1, 803, 823, -2]	1.7	0.1	0.2	-0.9	0.5	0.9	5.7	1.8	0.9	3.7	0.6	1.1	5.4	5.7	6	0.9	1	1
TRINITY_DN175868_c5_g1		35.2 not assigned.not annotated	len=339 path=[1:0-155 134:156-172 151:173-183 431:184-207 186:208-216 195:217-338] [-1, 1, 134, 151, 431, 186, 195, -2]	-12.7	0	NA	0.6	0.1	0.9	0	0.7	1	0.6	0.6	0.9	0	0	0	0.9	1.1	1.1
TRINITY_DN175868_c4_g1		35.2 not assigned.not annotated	len=245 path=[1:0-69 48:70-70 49:71-144 123:145-159 138:160-244] [-1, 1, 48, 49, 123, 138, -2]	1	0.7	NA	1	0.5	NA	0.4	0.2	0.4	0	0.7	0	0	0	1.3	0.6	0.6	0
TRINITY_DN175868_c2_g1		35.2 not assigned.not annotated	len=242 path=[102:0-161 22:162-241] [-1, 102, 22, -2]	-13.5	0	0	-13.5	0	0	0	1.2	0	1.4	0.7	1.4	0	0	0	0	0	0
TRINITY_DN175867_c1_g2		35.2 not assigned.not annotated	len=2748 path=[4049:0-740 3435:741-770 5440:771-803 3498:804-806 6703:807-895 3590:896-1354 65:1355-1365 24:1366-1406 65:1407-1417 75:1418-1434 92:1435-1450 108:1451-1961 7636:1962-1985 643:1986-2200 7632:2201-2224 882:2225-2225 5419:2226-2246 1337:2247-2739 1830:2740-2740 1830:2741-2741 1830:2742-2742 1830:2743-2743 1830:2744-2744 1830:2745-2745 1830:2746-2746 1830:2747-2747] [-1, 4049, 3435, 5440, 3498, 6703, 3590, 65, 24, 65, 75, 92, 108, 7636, 643, 7632, 882, 5419, 1337, 1830, 1830, 1830, 1830, 1830, 1830, 1830, 1830, -2]	0.7	0.3	0.8	-0.4	0.6	1	2.4	1.4	1.1	2.7	1.1	0.5	2.4	2.6	2.2	1.1	0.9	1.3
TRINITY_DN175866_c3_g6		35.2 not assigned.not annotated	len=576 path=[3386:0-61 3425:62-62 3690:63-519 7551:520-538 3460:539-539 3461:540-575] [-1, 3386, 3425, 3690, 7551, 3460, 3461, -2]	2.1	0	0.3	0.3	0.8	NA	1.8	0.4	0.5	0.2	0	1	2.2	1.9	1.3	0.5	1.1	0
TRINITY_DN175866_c3_g2		35.2 not assigned.not annotated	len=2763 path=[1:0-58 37:59-113 92:114-125 104:126-167 8324:168-191 170:192-205 599:206-226 620:227-231 625:232-232 626:233-269 663:270-270 664:271-271 4297:272-288 777:289-395 7671:396-414 914:415-455 8325:456-479 979:480-643 1143:644-668 1168:669-699 1199:700-741 1241:742-742 1242:743-847 1347:848-932 1432:933-974 1474:975-1228 1728:1229-1230 1730:1231-1232 1732:1233-1462 1962:1463-1463 1963:1464-1479 1979:1480-2119 2619:2120-2205 2705:2206-2424 2924:2425-2445 2945:2446-2762] [-1, 1, 37, 92, 104, 8324, 170, 599, 620, 625, 626, 663, 664, 4297, 777, 7671, 914, 8325, 979, 1143, 1168, 1199, 1241, 1242, 1347, 1432, 1474, 1728, 1730, 1732, 1962, 1963, 1979, 2619, 2705, 2924, 2945, -2]	1.4	0	0.3	-0.3	0.6	1	3.4	1.3	1.1	1.9	1.2	0.8	3.3	3.1	3.9	1.3	1.1	0.9
TRINITY_DN175866_c2_g1		35.2 not assigned.not annotated	len=511 path=[1:0-116 844:117-140 119:141-169 148:170-186 165:187-240 219:241-260 239:261-261 240:262-274 253:275-285 264:286-286 265:287-314 293:315-343 322:344-412 391:413-442 845:443-466 445:467-510] [-1, 1, 844, 119, 148, 165, 219, 239, 240, 253, 264, 265, 293, 322, 391, 845, 445, -2]	1.3	0.1	0.6	-0.2	0.9	NA	1.2	0.5	0.4	0.5	0.4	0.6	1.6	1.1	0.8	0.2	1	0.1
TRINITY_DN175866_c0_g1		35.2 not assigned.not annotated	len=328 path=[1:0-265 244:266-327] [-1, 1, 244, -2]	2.1	0.5	NA	-1.1	0.7	NA	0.5	0.1	0.1	0	0	0.3	0	1.4	0	0	0	0.2
TRINITY_DN175865_c1_g1		35.2 not assigned.not annotated	len=330 path=[72:0-24 74:25-25 1147:26-49 99:50-50 100:51-53 103:54-54 104:55-57 107:58-58 108:59-59 109:60-60 110:61-61 111:62-62 112:63-63 113:64-64 114:65-65 115:66-66 116:67-67 117:68-68 118:69-70 120:71-72 122:73-73 123:74-74 124:75-75 125:76-77 127:78-78 1932:79-102 152:103-103 153:104-104 154:105-105 155:106-106 156:107-108 158:109-109 2436:110-133 183:134-134 184:135-141 191:142-142 3235:143-166 216:167-169 219:170-171 221:172-173 223:174-174 224:175-179 229:180-180 230:181-185 235:186-186 236:187-193 243:194-194 244:195-197 247:198-198 935:199-222 272:223-226 276:227-227 277:228-230 280:231-231 281:232-236 286:237-237 287:238-239 289:240-243 293:244-254 304:255-255 305:256-261 311:262-262 312:263-329] [-1, 72, 74, 1147, 99, 100, 103, 104, 107, 108, 109, 110, 111, 112, 113, 114, 115, 116, 117, 118, 120, 122, 123, 124, 125, 127, 1932, 152, 153, 154, 155, 156, 158, 2436, 183, 184, 191, 3235, 216, 219, 221, 223, 224, 229, 230, 235, 236, 243, 244, 247, 935, 272, 276, 277, 280, 281, 286, 287, 289, 293, 304, 305, 311, 312, -2]	-5.5	0	0	-0.8	0	0.7	16.7	754.2	431	795.3	703.1	764.2	19.7	9	21.4	392.6	503.4	397
TRINITY_DN175864_c7_g2		35.2 not assigned.not annotated	len=425 path=[1:0-176 155:177-216 195:217-231 210:232-247 226:248-248 227:249-249 228:250-250 229:251-267 246:268-330 309:331-336 315:337-338 317:339-379 358:380-406 385:407-424] [-1, 1, 155, 195, 210, 226, 227, 228, 229, 246, 309, 315, 317, 358, 385, -2]	-0.7	0.6	0.5	-0.6	0.6	0.9	0.8	1.3	0.8	0	1.1	2.7	0.4	0.4	1.6	0.6	1.1	0.7
TRINITY_DN175864_c6_g2		4.1.1.2.9 Amino acid metabolism.biosynthesis.glutamate family.histidine.histidinol dehydrogenase	len=532 path=[1056:0-397 1431:398-531] [-1, 1056, 1431, -2]	-0.8	0.4	0.3	0.6	0.4	0.9	0.8	1.3	1.9	1.4	2.1	0.5	0.6	0.7	1	1.1	2.3	2.4
TRINITY_DN175864_c6_g1		4.1.1.2.9 Amino acid metabolism.biosynthesis.glutamate family.histidine.histidinol dehydrogenase	len=1078 path=[1:0-129 108:130-145 124:146-195 174:196-196 175:197-265 244:266-266 245:267-283 262:284-373 2045:374-397 376:398-492 471:493-510 489:511-516 495:517-532 511:533-540 519:541-556 535:557-564 543:565-565 2046:566-589 568:590-1077] [-1, 1, 108, 124, 174, 175, 244, 245, 262, 2045, 376, 471, 489, 495, 511, 519, 535, 543, 2046, 568, -2]	-1.1	0.2	0	0.4	0.3	0.9	2.4	5.1	6.7	6.5	6.2	2.6	2.4	2.9	1.9	7.4	6.5	6.2
TRINITY_DN175863_c1_g6		35.2 not assigned.not annotated	len=482 path=[2755:0-140 2873:141-161 2894:162-191 7705:192-215 2948:216-254 2987:255-288 3021:289-290 3023:291-332 3065:333-372 7713:373-396 3129:397-423 263:424-436 276:437-438 278:439-441 281:442-449 6167:450-481] [-1, 2755, 2873, 2894, 7705, 2948, 2987, 3021, 3023, 3065, 7713, 3129, 263, 276, 278, 281, 6167, -2]	2.8	0	0.1	-0.1	0.9	NA	1.4	0.2	0.2	0.4	0	0.2	1.7	1.6	1	0	0.2	0.3
TRINITY_DN175863_c1_g5		20.1.3.6 Cytoskeleton.microtubular network.Kinesin microtubule-based motor protein activities.Kinesin-7 motor protein	len=2283 path=[4440:0-60 533:61-69 542:70-82 555:83-83 556:84-105 578:106-495 968:496-535 1008:536-552 1025:553-579 1052:580-600 1073:601-922 1395:923-934 1407:935-958 1431:959-1277 1750:1278-1389 1862:1390-1422 1895:1423-1447 1920:1448-1448 1921:1449-1568 2041:1569-1593 2066:1594-1606 2079:1607-1623 2096:1624-1641 2114:1642-1647 2120:1648-1658 2131:1659-1764 4237:1765-1791 2264:1792-1804 2277:1805-1805 7712:1806-1829 2302:1830-1848 7714:1849-1872 2345:1873-1873 2346:1874-1938 2411:1939-1975 2448:1976-1983 7710:1984-2007 2480:2008-2087 2560:2088-2118 2591:2119-2252 2725:2253-2282] [-1, 4440, 533, 542, 555, 556, 578, 968, 1008, 1025, 1052, 1073, 1395, 1407, 1431, 1750, 1862, 1895, 1920, 1921, 2041, 2066, 2079, 2096, 2114, 2120, 2131, 4237, 2264, 2277, 7712, 2302, 7714, 2345, 2346, 2411, 2448, 7710, 2480, 2560, 2591, 2725, -2]	-0.6	0.2	0.2	-1.4	0.1	0.5	1.9	2.9	1.1	3.3	1.9	3.6	1.8	2.1	1.8	1	1.4	1
TRINITY_DN175863_c1_g2		35.2 not assigned.not annotated	len=342 path=[1:0-197 176:198-219 198:220-220 199:221-223 202:224-233 212:234-284 263:285-297 276:298-299 278:300-302 281:303-310 289:311-317 296:318-341] [-1, 1, 176, 198, 199, 202, 212, 263, 276, 278, 281, 289, 296, -2]	2.4	0.1	0.1	0.1	0.9	NA	2.4	0.4	0.5	0.3	0.4	0.6	3.3	1.5	2.3	0.1	0.8	0.5
TRINITY_DN175863_c0_g4		35.1 not assigned.annotated	len=1727 path=[1:0-500 479:501-517 496:518-569 548:570-783 762:784-788 767:789-978 957:979-998 977:999-1726] [-1, 1, 479, 496, 548, 762, 767, 957, 977, -2]	-0.6	0.3	0.2	-0.7	0.3	0.8	1.5	2.4	1.4	3.6	1.6	1.9	1.7	1.3	1.6	1.1	1.9	1.2
TRINITY_DN175862_c2_g1		35.2 not assigned.not annotated	len=320 path=[1:0-319] [-1, 1, -2]	0.9	0.2	0.8	-0.5	0.6	1	2	1.1	0.8	2	1.1	0.2	2.4	2.3	1.3	0.9	0.7	0.7
TRINITY_DN175862_c1_g5		35.2 not assigned.not annotated	len=484 path=[4080:0-483] [-1, 4080, -2]	1.9	0.1	0.4	0.4	0.7	NA	0.9	0.2	0.3	0.2	0.2	0.3	1	0.4	1.1	0.1	0.5	0.4
TRINITY_DN175862_c1_g2		35.2 not assigned.not annotated	len=1675 path=[1216:0-99 1293:100-112 1306:113-120 1314:121-125 1319:126-225 5576:226-249 1443:250-263 1457:264-359 1553:360-882 3052:883-1035 906:1036-1036 3205:1037-1159 1029:1160-1163 1033:1164-1164 1034:1165-1188 2321:1189-1393 5573:1394-1417 2550:1418-1619 2752:1620-1644 2777:1645-1674] [-1, 1216, 1293, 1306, 1314, 1319, 5576, 1443, 1457, 1553, 3052, 906, 3205, 1029, 1033, 1034, 2321, 5573, 2550, 2752, 2777, -2]	2.3	0	0	1.1	0	0.4	21.5	4.3	9.4	4.6	5.2	3.2	22.8	20.9	20.6	10.3	7.8	10
TRINITY_DN175862_c1_g1		35.2 not assigned.not annotated	len=1238 path=[1:0-115 5571:116-139 118:140-172 5582:173-196 175:197-206 185:207-261 240:262-277 256:278-301 280:302-302 281:303-402 5575:403-426 405:427-561 5574:562-585 564:586-652 5578:653-676 655:677-698 677:699-739 718:740-743 5580:744-767 746:768-894 873:895-927 906:928-928 907:929-933 5572:934-957 936:958-1014 993:1015-1015 5581:1016-1039 1018:1040-1050 1029:1051-1054 1033:1055-1055 1034:1056-1079 1058:1080-1098 1077:1099-1139 1118:1140-1176 1155:1177-1216 1195:1217-1237] [-1, 1, 5571, 118, 5582, 175, 185, 240, 256, 280, 281, 5575, 405, 5574, 564, 5578, 655, 677, 718, 5580, 746, 873, 906, 907, 5572, 936, 993, 5581, 1018, 1029, 1033, 1034, 1058, 1077, 1118, 1155, 1195, -2]	1.8	0	0.1	-1.4	0.3	0.6	14.8	4.2	1.6	6.5	0.9	5.1	14.1	15.1	15.1	1.7	1.3	1.8
TRINITY_DN175862_c0_g2		35.2 not assigned.not annotated	len=201 path=[1550:0-200] [-1, 1550, -2]	-12.9	0.4	NA	-12.9	0.4	NA	0	0.8	0	0	2.3	0	0	0	0	0	0	0
TRINITY_DN175862_c0_g1		35.2 not assigned.not annotated	len=811 path=[1440:0-34 1452:35-60 1245:61-85 120:86-104 139:105-173 208:174-177 212:178-217 252:218-243 278:244-248 283:249-249 284:250-299 334:300-300 335:301-485 520:486-528 563:529-530 1954:531-554 589:555-556 1478:557-604 639:605-810] [-1, 1440, 1452, 1245, 120, 139, 208, 212, 252, 278, 283, 284, 334, 335, 520, 563, 1954, 589, 1478, 639, -2]	0.5	0.3	1	-0.1	0.7	1	1.3	1	0.9	1	1.3	0.6	1.1	1.1	1.8	0.8	0.8	1.1
TRINITY_DN175861_c2_g1		50.2.7 Enzyme classification.EC_2 transferases.EC_2.7 transferase transferring phosphorus-containing group	len=203 path=[1:0-202] [-1, 1, -2]	-15.3	0.2	0	-15.3	0.2	0	0	4	0	4.2	0	7.9	0	0	0	0	0	0
TRINITY_DN175861_c1_g4		50.2.7 Enzyme classification.EC_2 transferases.EC_2.7 transferase transferring phosphorus-containing group	len=1108 path=[1435:0-49 1462:50-95 1508:96-196 1609:197-213 1626:214-217 1630:218-316 1729:317-336 1749:337-594 922:595-596 924:597-655 983:656-676 1004:677-1052 1380:1053-1072 1400:1073-1107] [-1, 1435, 1462, 1508, 1609, 1626, 1630, 1729, 1749, 922, 924, 983, 1004, 1380, 1400, -2]	-2.5	0.2	0	1.7	0.1	0.4	0.3	1.4	4.8	1.5	2.6	0.2	0.3	0	0.5	5.9	2.4	6
TRINITY_DN175861_c1_g2		50.2.7 Enzyme classification.EC_2 transferases.EC_2.7 transferase transferring phosphorus-containing group	len=578 path=[4176:0-47 5318:48-305 7360:306-411 5596:412-531 5716:532-543 5728:544-577] [-1, 4176, 5318, 7360, 5596, 5716, 5728, -2]	-3.2	0.4	NA	-0.2	0.9	1	0.1	0.8	0.7	0.1	2.1	0.1	0	0	0.3	1.3	0.1	0.7
TRINITY_DN175861_c1_g1		50.2.7 Enzyme classification.EC_2 transferases.EC_2.7 transferase transferring phosphorus-containing group	len=799 path=[5016:0-60 372:61-64 376:65-69 381:70-88 400:89-104 416:105-118 430:119-138 450:139-169 481:170-187 499:188-218 530:219-226 7516:227-250 562:251-265 7517:266-289 601:290-331 643:332-332 644:333-337 649:338-353 665:354-354 666:355-373 685:374-383 695:384-384 696:385-402 714:403-407 719:408-413 725:414-426 738:427-437 749:438-444 2007:445-481 2044:482-505 817:506-513 825:514-523 835:524-525 837:526-564 876:565-570 882:571-576 7518:577-600 912:601-603 915:604-610 922:611-612 2109:613-628 2125:629-798] [-1, 5016, 372, 376, 381, 400, 416, 430, 450, 481, 499, 530, 7516, 562, 7517, 601, 643, 644, 649, 665, 666, 685, 695, 696, 714, 719, 725, 738, 749, 2007, 2044, 817, 825, 835, 837, 876, 882, 7518, 912, 915, 922, 2109, 2125, -2]	-1.4	0.2	0.1	0.1	0.9	1	0.6	1.5	1.6	2.5	0.8	1.2	0.7	0.4	0.5	2	1.4	1.2
TRINITY_DN175861_c0_g1		50.2.7 Enzyme classification.EC_2 transferases.EC_2.7 transferase transferring phosphorus-containing group	len=250 path=[1:0-132 336:133-162 141:163-199 366:200-223 202:224-224 311:225-249] [-1, 1, 336, 141, 366, 202, 311, -2]	-2.6	0.2	0.2	-1.3	0.4	0.9	0.1	0.8	0.3	0	1.4	1.1	0	0	0.4	0.4	0.6	0
TRINITY_DN175860_c1_g3		35.1 not assigned.annotated	len=1056 path=[4605:0-431 5014:432-672 5255:673-829 5412:830-1004 7328:1005-1030 5613:1031-1031 7354:1032-1055] [-1, 4605, 5014, 5255, 5412, 7328, 5613, 7354, -2]	-3.2	0.2	0	-0.4	0.6	0.9	0.2	1.4	1.1	0.1	2.4	1.9	0.2	0	0.3	1.1	1.2	0.9
TRINITY_DN175860_c1_g2		35.1 not assigned.annotated	len=2780 path=[1:0-186 8442:187-210 189:211-431 410:432-516 495:517-539 518:540-642 621:643-649 628:650-664 643:665-673 652:674-872 851:873-904 883:905-935 914:936-960 939:961-1052 1031:1053-1097 1076:1098-1100 8447:1101-1124 1103:1125-1136 8449:1137-1160 1139:1161-1169 8450:1170-1193 1172:1194-1259 8454:1260-1283 1262:1284-1325 8458:1326-1349 1328:1350-1457 8446:1458-1481 1460:1482-1482 1461:1483-1508 1487:1509-1662 1641:1663-1683 1662:1684-2015 8451:2016-2039 2018:2040-2081 2060:2082-2487 8443:2488-2511 2490:2512-2516 8456:2517-2540 2519:2541-2610 2589:2611-2648 2627:2649-2669 8448:2670-2693 2672:2694-2779] [-1, 1, 8442, 189, 410, 495, 518, 621, 628, 643, 652, 851, 883, 914, 939, 1031, 1076, 8447, 1103, 8449, 1139, 8450, 1172, 8454, 1262, 8458, 1328, 8446, 1460, 1461, 1487, 1641, 1662, 8451, 2018, 2060, 8443, 2490, 8456, 2519, 2589, 2627, 8448, 2672, -2]	-3.3	0.2	0	-0.2	0.8	1	0.5	5.2	4.4	0.8	8.1	6.6	0.4	0.4	0.7	3.9	5.9	3.4
TRINITY_DN175860_c0_g2		35.1 not assigned.annotated	len=445 path=[1551:0-249 1778:250-266 1795:267-281 3439:282-305 1834:306-327 3442:328-351 1880:352-444] [-1, 1551, 1778, 1795, 3439, 1834, 3442, 1880, -2]	-1.3	0.3	0.1	-2	0.2	0.5	0.7	1.7	0.4	2.8	0.5	1.7	1.1	0.5	0.5	0.4	0.6	0.3
TRINITY_DN175859_c1_g5		35.2 not assigned.not annotated	len=884 path=[8823:0-44 379:45-46 381:47-47 3682:48-53 8994:54-54 10331:55-71 406:72-107 442:108-117 452:118-118 497:119-120 499:121-145 7227:146-327 7409:328-369 544:370-370 545:371-386 561:387-413 16333:414-437 612:438-840 1015:841-883] [8823, 379, 381, 3682, 8994, 10331, 406, 442, 452, 497, 499, 7227, 7409, 544, 545, 561, 16333, 612, 1015, -2]	0	1	NA	-0.4	0.6	NA	0.7	0.7	0.5	1	0.2	1	0.5	1.3	0.3	0.4	0.4	0.7
TRINITY_DN175859_c1_g3		35.2 not assigned.not annotated	len=1049 path=[6788:0-35 6801:36-198 6964:199-217 6983:218-235 7001:236-273 16347:274-297 7063:298-313 495:314-315 452:316-316 453:317-358 495:359-360 452:361-361 497:362-363 5780:364-375 5792:376-388 16341:389-412 5829:413-415 5832:416-459 5876:460-624 6041:625-994 15078:995-1011 6427:1012-1048] [-1, 6788, 6801, 6964, 6983, 7001, 16347, 7063, 495, 452, 453, 495, 452, 497, 5780, 5792, 16341, 5829, 5832, 5876, 6041, 15078, 6427, -2]	2	0.1	0.3	-1.5	0.1	NA	1.2	0.3	0.1	0.2	0.3	0.4	0.8	1.8	1.2	0	0.3	0
TRINITY_DN175859_c1_g17		35.2 not assigned.not annotated	len=248 path=[11010:0-247] [-1, 11010, -2]	0.5	0.8	NA	-11	0.4	NA	0.3	0.2	0	0.6	0	0	0	0.9	0	0	0	0
TRINITY_DN175859_c1_g15		35.1 not assigned.annotated	len=965 path=[2264:0-122 16344:123-146 2388:147-772 3014:773-830 3072:831-893 3135:894-908 3150:909-929 3171:930-931 9418:932-964] [-1, 2264, 16344, 2388, 3014, 3072, 3135, 3150, 3171, 9418, -2]	-1.7	0.1	0.1	0.8	0	0.8	0.3	1.1	1.8	1.2	1.3	0.7	0.3	0.3	0.4	1.8	1.7	1.9
TRINITY_DN175859_c1_g14		35.2 not assigned.not annotated	len=383 path=[6465:0-170 6612:171-346 1096:347-347 6788:348-360 9472:361-382] [-1, 6465, 6612, 1096, 6788, 9472, -2]	-1.8	0.3	0.1	-3.5	0.2	0.2	0.5	1.8	0.2	3.6	0.5	1.3	0.7	0.3	0.6	0.2	0.3	0
TRINITY_DN175859_c1_g12		35.2 not assigned.not annotated	len=233 path=[10348:0-60 3150:61-81 3171:82-83 3173:84-122 3212:123-152 3242:153-164 3254:165-170 8327:171-176 16339:177-200 8357:201-232] [-1, 10348, 3150, 3171, 3173, 3212, 3242, 3254, 8327, 16339, 8357, -2]	-13.1	0.4	NA	-13.1	0.4	NA	0	0.9	0	0	2.7	0	0	0	0	0	0	0
TRINITY_DN175859_c1_g10		35.2 not assigned.not annotated	len=436 path=[9494:0-57 3254:58-63 3260:64-208 3405:209-212 3409:213-263 3460:264-279 3476:280-282 3479:283-283 3480:284-435] [-1, 9494, 3254, 3260, 3405, 3409, 3460, 3476, 3479, 3480, -2]	2	0	0.2	1.1	0.1	0.8	1.7	0.4	0.9	0.4	0.4	0.5	1.8	1.7	1.6	1.1	0.6	1
TRINITY_DN175859_c1_g1		35.2 not assigned.not annotated	len=781 path=[9382:0-58 3405:59-62 5063:63-94 7079:95-129 3476:130-132 3479:133-133 5133:134-172 5172:173-193 5193:194-209 16334:210-233 5233:234-323 16336:324-347 5347:348-359 16345:360-383 5383:384-451 5451:452-499 8845:500-513 16340:514-537 8883:538-551 5551:552-555 5555:556-780] [-1, 9382, 3405, 5063, 7079, 3476, 3479, 5133, 5172, 5193, 16334, 5233, 16336, 5347, 16345, 5383, 5451, 8845, 16340, 8883, 5551, 5555, -2]	-0.3	0	0.3	-0.1	0.5	1	12.9	16.5	15.5	17.4	16.8	15.3	13.4	12.7	12.7	15.2	17.4	13.9
TRINITY_DN175858_c4_g1		35.2 not assigned.not annotated	len=215 path=[1:0-214] [-1, 1, -2]	-1.6	0.6	0.5	-13.9	0.4	NA	0.5	1.5	0	0	4.5	0	0	0	1.5	0	0	0
TRINITY_DN175857_c0_g3		19.4.1.5.3.4 Protein degradation.peptide tagging.Ubiquitin (UBQ)-anchor addition (ubiquitylation).UBQ-ligase E3 activities.RING-domain E3 ligase activities.RING-H2-type E3 ligase	len=6957 path=[8453:0-246 8677:247-280 8711:281-293 8724:294-474 12941:475-476 12943:477-657 13124:658-790 13257:791-1284 13751:1285-1285 8927:1286-1436 9078:1437-1458 9100:1459-1493 9135:1494-1515 9157:1516-1518 9160:1519-1541 9183:1542-1675 9317:1676-1700 22610:1701-1724 9366:1725-1778 9420:1779-1794 9436:1795-1801 20910:1802-1824 3028:1825-1832 3036:1833-2844 4048:2845-3001 4205:3002-6050 22611:6051-6074 7278:6075-6431 22612:6432-6455 7659:6456-6512 2686:6513-6513 2687:6514-6514 2688:6515-6549 2723:6550-6550 2724:6551-6560 2734:6561-6573 2747:6574-6659 2833:6660-6854 3028:6855-6862 13752:6863-6884 13774:6885-6956] [-1, 8453, 8677, 8711, 8724, 12941, 12943, 13124, 13257, 13751, 8927, 9078, 9100, 9135, 9157, 9160, 9183, 9317, 22610, 9366, 9420, 9436, 20910, 3028, 3036, 4048, 4205, 22611, 7278, 22612, 7659, 2686, 2687, 2688, 2723, 2724, 2734, 2747, 2833, 3028, 13752, 13774, -2]	1.5	0	0.4	0.6	0.3	0.9	2.2	0.8	1.2	1	1.1	0.3	2.2	2.6	2	1.1	1	1.3
TRINITY_DN175857_c0_g2		35.1 not assigned.annotated	len=4205 path=[15577:0-597 516:598-606 525:607-697 616:698-996 915:997-1039 958:1040-1113 1032:1114-1119 1038:1120-1164 1083:1165-1165 1084:1166-1169 1088:1170-1170 11963:1171-1923 1841:1924-1932 22605:1933-1956 1874:1957-1959 12716:1960-2184 2102:2185-2198 2116:2199-2655 2573:2656-2658 9910:2659-2680 22613:2681-2704 9956:2705-2837 10089:2838-2838 10090:2839-2860 10112:2861-2926 10178:2927-3582 10834:3583-3629 22608:3630-3653 10905:3654-3692 10944:3693-3835 22614:3836-3859 11111:3860-3988 11240:3989-4204] [-1, 15577, 516, 525, 616, 915, 958, 1032, 1038, 1083, 1084, 1088, 11963, 1841, 22605, 1874, 12716, 2102, 2116, 2573, 9910, 22613, 9956, 10089, 10090, 10112, 10178, 10834, 22608, 10905, 10944, 22614, 11111, 11240, -2]	-1.4	0.5	NA	-2.8	0.4	NA	0.2	0.5	0.1	0.1	0.1	1.3	0.2	0.3	0.1	0.1	0.1	0.1
TRINITY_DN175855_c3_g3		24.3.5 Solute transport.channels.MSL mechanosensitive ion channel	len=2826 path=[6064:0-344 6386:345-486 6528:487-701 6743:702-708 8784:709-861 6903:862-876 6918:877-921 6963:922-932 10580:933-1113 7155:1114-1122 11238:1123-1182 7224:1183-1183 7225:1184-1196 7238:1197-1197 10765:1198-1389 7434:1390-1428 9116:1429-1614 7656:1615-1632 10957:1633-1889 7931:1890-1908 7950:1909-2689 12224:2690-2708 11699:2709-2825] [-1, 6064, 6386, 6528, 6743, 8784, 6903, 6918, 6963, 10580, 7155, 11238, 7224, 7225, 7238, 10765, 7434, 9116, 7656, 10957, 7931, 7950, 12224, 11699, -2]	-0.5	0.5	NA	0.1	0.8	NA	0.5	0.7	0.8	0.5	1.2	0.4	0.5	0.3	0.6	0.8	0.9	0.6
TRINITY_DN175855_c3_g2		24.3.5 Solute transport.channels.MSL mechanosensitive ion channel	len=1770 path=[10403:0-199 6743:200-206 6750:207-359 6903:360-374 10358:375-419 6963:420-430 6974:431-611 7155:612-620 7164:621-626 7170:627-680 7224:681-681 7225:682-694 7238:695-695 7239:696-724 7268:725-890 7434:891-929 7473:930-1112 7656:1113-1130 7674:1131-1351 7895:1352-1374 7918:1375-1387 7931:1388-1406 9302:1407-1769] [-1, 10403, 6743, 6750, 6903, 10358, 6963, 6974, 7155, 7164, 7170, 7224, 7225, 7238, 7239, 7268, 7434, 7473, 7656, 7674, 7895, 7918, 7931, 9302, -2]	0.7	0.2	0.9	0.2	0.5	0.9	9.2	5.5	6.5	5.5	7.6	3.4	10.7	5.3	11.5	6.8	6.7	6.2
TRINITY_DN175855_c2_g1		15.7.2.1 RNA biosynthesis.transcriptional activation.MYB superfamily.MYB transcription factor	len=2184 path=[1:0-162 141:163-184 163:185-185 164:186-212 191:213-232 211:233-497 476:498-512 491:513-523 502:524-540 519:541-2102 2081:2103-2183] [-1, 1, 141, 163, 164, 191, 211, 476, 491, 502, 519, 2081, -2]	0.7	0.2	0.8	-2.2	0.1	0.5	2	1.2	0.3	1.3	0.5	1.8	2.2	1.7	2.2	0.3	0.4	0.1
TRINITY_DN175855_c1_g1		35.2 not assigned.not annotated	len=745 path=[1:0-291 835:292-322 866:323-334 313:335-428 952:429-452 431:453-471 951:472-495 474:496-596 575:597-636 615:637-637 787:638-648 798:649-661 640:662-672 651:673-673 950:674-697 676:698-744] [-1, 1, 835, 866, 313, 952, 431, 951, 474, 575, 615, 787, 798, 640, 651, 950, 676, -2]	2.3	0	0	-0.7	0.5	0.9	31.7	6.5	4	12.8	3.1	3.6	29.4	39.6	26.1	2.8	6.3	2.7
TRINITY_DN175854_c1_g7		23.5.1.3 Protein translocation.nucleus.nucleocytoplasmic transport.importin alpha adaptor proteins	len=664 path=[8197:0-372 8547:373-456 7616:457-460 10366:461-523 6751:524-529 12772:530-663] [-1, 8197, 8547, 7616, 10366, 6751, 12772, -2]	0.4	0.5	1	-1.8	0.2	NA	1.4	1	0.3	0.9	0.4	1.8	0.8	1.5	1.9	0.2	0.5	0.2
TRINITY_DN175854_c1_g6		23.5.1.3 Protein translocation.nucleus.nucleocytoplasmic transport.importin alpha adaptor proteins	len=1149 path=[1:0-93 13674:94-113 157:114-282 326:283-286 2924:287-349 2987:350-699 3337:700-856 3494:857-987 1031:988-1020 1064:1021-1043 1087:1044-1099 1143:1100-1119 1163:1120-1148] [-1, 1, 13674, 157, 326, 2924, 2987, 3337, 3494, 1031, 1064, 1087, 1143, 1163, -2]	0.8	0.1	0.8	-0.6	0.2	0.8	18.9	11	7.2	11	6.9	15	19.7	19.1	18	6.9	8.2	6.6
TRINITY_DN175854_c1_g5		23.5.1.3 Protein translocation.nucleus.nucleocytoplasmic transport.importin alpha adaptor proteins	len=1960 path=[9503:0-326 9807:327-327 9808:328-336 13041:337-553 13258:554-596 13301:597-819 13524:820-931 13636:932-969 6010:970-1010 6051:1011-1365 6406:1366-1587 6628:1588-1665 6706:1666-1679 6720:1680-1691 11614:1692-1743 11666:1744-1959] [-1, 9503, 9807, 9808, 13041, 13258, 13301, 13524, 13636, 6010, 6051, 6406, 6628, 6706, 6720, 11614, 11666, -2]	-0.5	0.1	0.3	-0.8	0.1	0.9	1	1.5	0.9	1.7	1.1	1.7	1	0.9	1.2	0.6	1.3	0.7
TRINITY_DN175854_c1_g4		35.2 not assigned.not annotated	len=950 path=[11112:0-61 1536:62-130 1605:131-164 16560:165-188 1663:189-220 1695:221-241 1716:242-268 16562:269-292 1767:293-328 16564:329-352 1827:353-353 1828:354-368 7801:369-392 1867:393-454 1929:455-462 1937:463-464 1939:465-478 1953:479-488 1963:489-628 2103:629-634 2109:635-649 2124:650-658 2133:659-708 2183:709-728 2203:729-849 16561:850-873 2348:874-889 2364:890-890 2365:891-893 8141:894-949] [-1, 11112, 1536, 1605, 16560, 1663, 1695, 1716, 16562, 1767, 16564, 1827, 1828, 7801, 1867, 1929, 1937, 1939, 1953, 1963, 2103, 2109, 2124, 2133, 2183, 2203, 16561, 2348, 2364, 2365, 8141, -2]	1.3	0	0.5	0.2	0.7	1	2.8	1.2	1.3	1.4	1.3	0.7	3.3	2.4	2.8	1.3	1.8	0.9
TRINITY_DN175854_c1_g3		23.5.1.3 Protein translocation.nucleus.nucleocytoplasmic transport.importin alpha adaptor proteins	len=1194 path=[5765:0-261 6004:262-267 6010:268-308 15666:309-531 7203:532-864 7536:865-869 11001:870-893 11025:894-980 6720:981-992 6732:993-998 6738:999-1011 6751:1012-1017 6757:1018-1193] [-1, 5765, 6004, 6010, 15666, 7203, 7536, 11001, 11025, 6720, 6732, 6738, 6751, 6757, -2]	0.7	0.1	0.9	-0.5	0.4	NA	1.4	0.9	0.6	0.5	0.8	1.3	1.6	1.1	1.6	0.3	0.9	0.6
TRINITY_DN175854_c1_g11		35.1 not assigned.annotated	len=324 path=[4664:0-323] [-1, 4664, -2]	1.1	0.2	0.6	-1.5	0.4	NA	2.7	1.3	0.4	0.7	0.3	2.8	2.7	3.1	2.3	0.5	0.5	0.3
TRINITY_DN175854_c1_g10		23.5.1.3 Protein translocation.nucleus.nucleocytoplasmic transport.importin alpha adaptor proteins	len=450 path=[10839:0-184 7536:185-189 7541:190-264 7616:265-268 7620:269-449] [-1, 10839, 7536, 7541, 7616, 7620, -2]	1.9	0	0.1	0	0.9	1	5.6	1.5	1.5	1.8	1.4	1.3	6.7	4	6.2	0.8	2	1.7
TRINITY_DN175854_c1_g1		35.2 not assigned.not annotated	len=228 path=[13718:0-227] [-1, 13718, -2]	0	1	NA	0	1	NA	0	0	0	0	0	0	0	0	0	0	0	0
TRINITY_DN175854_c0_g1		35.1 not assigned.annotated	len=211 path=[1:0-56 35:57-57 36:58-94 73:95-95 311:96-119 98:120-152 310:153-176 155:177-210] [-1, 1, 35, 36, 73, 311, 98, 310, 155, -2]	1.6	0.4	0.7	-1.9	0.5	0.8	6.5	2.1	0.6	0	0	6.2	12.7	0	6.7	0	1.7	0
TRINITY_DN175853_c0_g8		35.2 not assigned.not annotated	len=225 path=[4455:0-66 4499:67-77 4510:78-94 4527:95-153 4586:154-170 4603:171-179 4612:180-224] [-1, 4455, 4499, 4510, 4527, 4586, 4603, 4612, -2]	0	1	0.9	1.2	0.4	0.9	0.4	0.4	0.9	0	1.1	0	0	0	1.1	1.5	0	1.1
TRINITY_DN175853_c0_g7		5.8.5.1.1 Lipid metabolism.lipid transport.phospholipid transverse translocation.ALA-ALIS flippase complex.ALA active component;24.1.2.4.1.1 Solute transport.primary active transport.P-type ATPase superfamily.P4 family.phospholipid flippase complex.ALA P4-type ATPase component	len=1642 path=[1064:0-51 1093:52-65 1107:66-301 1343:302-318 1360:319-365 1407:366-382 1424:383-1589 2631:1590-1595 4335:1596-1641] [-1, 1064, 1093, 1107, 1343, 1360, 1407, 1424, 2631, 4335, -2]	-2.8	0.2	0	-0.2	0.8	1	0.3	1.8	1.5	0.1	3	2.4	0.2	0.2	0.3	1.5	1.8	1.3
TRINITY_DN175853_c0_g5		5.8.5.1.1 Lipid metabolism.lipid transport.phospholipid transverse translocation.ALA-ALIS flippase complex.ALA active component;24.1.2.4.1.1 Solute transport.primary active transport.P-type ATPase superfamily.P4 family.phospholipid flippase complex.ALA P4-type ATPase component	len=204 path=[4131:0-134 4243:135-135 4244:136-159 3895:160-203] [-1, 4131, 4243, 4244, 3895, -2]	-15.7	0.3	0	0.5	0.7	0.9	0	5.2	7.2	0	2.1	13.4	0	0	0	2.1	10.7	8.9
TRINITY_DN175853_c0_g4		5.8.5.1.1 Lipid metabolism.lipid transport.phospholipid transverse translocation.ALA-ALIS flippase complex.ALA active component;24.1.2.4.1.1 Solute transport.primary active transport.P-type ATPase superfamily.P4 family.phospholipid flippase complex.ALA P4-type ATPase component	len=966 path=[7288:0-58 329:59-92 3529:93-136 407:137-141 3472:142-156 3188:157-160 3192:161-383 482:384-429 528:430-940 1039:941-965] [-1, 7288, 329, 3529, 407, 3472, 3188, 3192, 482, 528, 1039, -2]	-3.6	0.2	0	-0.2	0.8	1	0.4	5.5	4.6	0.5	10	6	0.5	0.4	0.5	4	5	4.9
TRINITY_DN175853_c0_g3		35.2 not assigned.not annotated	len=308 path=[8964:0-54 328:55-55 329:56-89 363:90-91 365:92-112 386:113-133 407:134-138 412:139-208 482:209-254 9046:255-307] [-1, 8964, 328, 329, 363, 365, 386, 407, 412, 482, 9046, -2]	1.3	0	0.4	0.3	0.7	NA	1.8	0.7	0.9	1	0.4	0.8	1.6	2.2	1.8	0.6	1.5	0.5
TRINITY_DN175853_c0_g1		5.8.5.1.1 Lipid metabolism.lipid transport.phospholipid transverse translocation.ALA-ALIS flippase complex.ALA active component;24.1.2.4.1.1 Solute transport.primary active transport.P-type ATPase superfamily.P4 family.phospholipid flippase complex.ALA P4-type ATPase component	len=2838 path=[4657:0-528 8420:529-555 5190:556-556 5191:557-602 5237:603-642 8838:643-681 5316:682-684 9925:685-708 5343:709-711 9926:712-735 5370:736-819 9929:820-843 5478:844-909 8901:910-972 5607:973-1088 5723:1089-1110 5745:1111-1152 5787:1153-1166 5801:1167-1186 5821:1187-1460 9924:1461-1484 6119:1485-1504 9928:1505-1528 6163:1529-1583 9918:1584-1607 6242:1608-1608 6243:1609-1656 6291:1657-1947 9922:1948-1971 6606:1972-1972 6607:1973-1980 6615:1981-2454 2852:2455-2476 4017:2477-2506 2904:2507-2545 3487:2546-2587 2985:2588-2593 2991:2594-2650 3048:2651-2655 3053:2656-2679 3077:2680-2680 3078:2681-2692 3090:2693-2704 3102:2705-2729 9919:2730-2753 3151:2754-2781 3179:2782-2782 3180:2783-2790 3188:2791-2794 4268:2795-2802 4276:2803-2803 9923:2804-2827 4301:2828-2837] [-1, 4657, 8420, 5190, 5191, 5237, 8838, 5316, 9925, 5343, 9926, 5370, 9929, 5478, 8901, 5607, 5723, 5745, 5787, 5801, 5821, 9924, 6119, 9928, 6163, 9918, 6242, 6243, 6291, 9922, 6606, 6607, 6615, 2852, 4017, 2904, 3487, 2985, 2991, 3048, 3053, 3077, 3078, 3090, 3102, 9919, 3151, 3179, 3180, 3188, 4268, 4276, 9923, 4301, -2]	-1.6	0.3	0	-0.2	0.8	1	1.9	5.9	5	1.2	10.9	5.5	3.1	0.6	2.1	4.8	5.7	4.6
TRINITY_DN175852_c1_g2		35.2 not assigned.not annotated	len=599 path=[390:0-28 396:29-33 401:34-47 415:48-107 475:108-113 3097:114-116 3100:117-124 71:125-127 74:128-131 78:132-132 79:133-140 87:141-141 5010:142-150 5019:151-157 401:158-171 2623:172-174 2626:175-175 6043:176-180 1638:181-181 1639:182-190 1648:191-205 737:206-206 738:207-207 739:208-209 741:210-214 746:215-223 755:224-225 757:226-238 482:239-239 483:240-240 4802:241-267 1727:268-285 1745:286-306 1766:307-307 1767:308-453 245:454-454 246:455-457 249:458-472 1176:473-539 331:540-547 339:548-549 341:550-550 342:551-553 345:554-556 348:557-564 356:565-569 361:570-573 365:574-574 366:575-582 374:583-598] [-1, 390, 396, 401, 415, 475, 3097, 3100, 71, 74, 78, 79, 87, 5010, 5019, 401, 2623, 2626, 6043, 1638, 1639, 1648, 737, 738, 739, 741, 746, 755, 757, 482, 483, 4802, 1727, 1745, 1766, 1767, 245, 246, 249, 1176, 331, 339, 341, 342, 345, 348, 356, 361, 365, 366, 374, -2]	-1.5	0.2	0	-1.4	0.2	0.4	2.8	8.1	3	11.9	3.5	9	3.3	2.3	2.8	3	2.1	4.1
TRINITY_DN175852_c1_g1		35.2 not assigned.not annotated	len=304 path=[5076:0-174 4390:175-181 4397:182-196 4412:197-205 4421:206-212 4848:213-287 3753:288-303] [-1, 5076, 4390, 4397, 4412, 4421, 4848, 3753, -2]	2.2	0.4	NA	-10.6	0.4	NA	0.7	0.2	0	0.5	0	0	1.7	0.4	0	0	0	0
TRINITY_DN175851_c1_g1		35.2 not assigned.not annotated	len=457 path=[4011:0-46 1359:47-50 3416:51-73 1550:74-141 1618:142-168 1645:169-198 1675:199-265 1742:266-332 1809:333-418 1895:419-456] [-1, 4011, 1359, 3416, 1550, 1618, 1645, 1675, 1742, 1809, 1895, -2]	4.4	0.1	0	-1.4	0.2	NA	1.1	0.1	0	0.1	0	0.1	1.4	0.6	1.4	0	0	0.1
TRINITY_DN175849_c1_g8		26.6.2.1 External stimuli response.biotic stress.pathogen effector.NLR effector receptor	len=226 path=[5831:0-184 5993:185-197 7871:198-225] [-1, 5831, 5993, 7871, -2]	-0.9	0.7	0.7	-1.5	0.6	0.9	0.5	1	0.4	0	0	3.1	1.6	0	0	1.1	0	0
TRINITY_DN175849_c1_g5		35.2 not assigned.not annotated	len=1186 path=[1192:0-240 1410:241-241 3462:242-730 3951:731-774 8223:775-798 4019:799-861 8226:862-885 4106:886-941 7176:942-1011 7697:1012-1185] [-1, 1192, 1410, 3462, 3951, 8223, 4019, 8226, 4106, 7176, 7697, -2]	2.3	0	0.1	-1.5	0.2	NA	3	0.6	0.2	1	0.2	0.7	3.5	2.1	3.4	0.1	0.2	0.3
TRINITY_DN175849_c1_g3		26.6.2.1 External stimuli response.biotic stress.pathogen effector.NLR effector receptor	len=1547 path=[1:0-85 2920:86-109 2944:110-115 2950:116-123 2958:124-147 2982:148-156 135:157-165 144:166-308 287:309-309 288:310-486 465:487-487 466:488-532 511:533-548 527:549-558 8216:559-582 561:583-692 8219:693-716 695:717-720 699:721-802 781:803-805 784:806-826 805:827-845 824:846-846 1587:847-850 1591:851-929 8220:930-953 1694:954-954 8225:955-978 1719:979-1010 1751:1011-1269 2010:1270-1290 2031:1291-1291 8227:1292-1315 2056:1316-1546] [-1, 1, 2920, 2944, 2950, 2958, 2982, 135, 144, 287, 288, 465, 466, 511, 527, 8216, 561, 8219, 695, 699, 781, 784, 805, 824, 1587, 1591, 8220, 1694, 8225, 1719, 1751, 2010, 2031, 8227, 2056, -2]	0.8	0.2	0.7	-0.9	0.4	0.8	5.2	2.9	1.6	4.7	0.8	3.1	4.7	5.2	5.6	1.9	1.5	1.4
TRINITY_DN175849_c1_g1		26.6.2.1 External stimuli response.biotic stress.pathogen effector.NLR effector receptor	len=625 path=[1528:0-35 1541:36-54 1560:55-81 824:82-82 825:83-162 905:163-163 906:164-176 919:177-189 932:190-191 934:192-198 941:199-207 950:208-240 983:241-243 986:244-248 991:249-253 996:254-363 5274:364-624] [-1, 1528, 1541, 1560, 824, 825, 905, 906, 919, 932, 934, 941, 950, 983, 986, 991, 996, 5274, -2]	-0.7	0.5	0.3	-0.4	0.6	1	1.1	1.8	1.4	0.9	1.3	3.2	1.2	0.4	1.8	0.9	2	1.3
TRINITY_DN175848_c8_g1		35.2 not assigned.not annotated	len=728 path=[1437:0-130 1545:131-226 362:227-270 406:271-298 434:299-349 485:350-374 510:375-377 2840:378-401 537:402-418 554:419-489 1977:490-509 731:510-528 750:529-624 846:625-627 1334:628-634 1341:635-635 1948:636-647 1158:648-648 1159:649-688 1199:689-727] [-1, 1437, 1545, 362, 406, 434, 485, 510, 2840, 537, 554, 1977, 731, 750, 846, 1334, 1341, 1948, 1158, 1159, 1199, -2]	-5.2	0.1	0	-0.9	0.2	0.7	0.2	6.6	3.6	5.8	3.8	10.2	0.3	0.1	0.1	2.7	5.3	2.7
TRINITY_DN175848_c6_g1		24.1.3.1.1 Solute transport.primary active transport.ABC superfamily.ABC1 family.subfamily ABCB transporter	len=2591 path=[1:0-771 750:772-794 773:795-924 3795:925-948 927:949-1051 3796:1052-1075 1054:1076-1234 1213:1235-1252 1231:1253-1527 1506:1528-1547 1526:1548-1622 1601:1623-1623 1602:1624-1659 1638:1660-1680 1659:1681-2230 2209:2231-2590] [-1, 1, 750, 773, 3795, 927, 3796, 1054, 1213, 1231, 1506, 1526, 1601, 1602, 1638, 1659, 2209, -2]	-0.3	0.7	NA	-0.2	0.7	1	0.9	1	0.9	1.8	0.8	0.5	0.9	0.8	1	0.9	1	0.8
TRINITY_DN175848_c5_g3		12.4.2.1 Chromatin organisation.chromatin remodeling complexes.additional core components.BAF255/170 component	len=1296 path=[4479:0-1295] [-1, 4479, -2]	-0.2	0.8	0.7	-0.3	0.7	1	1	1.1	0.9	2.1	0.6	0.7	0.9	1.2	0.8	0.7	0.9	1.1
TRINITY_DN175848_c5_g1		12.4.2.1 Chromatin organisation.chromatin remodeling complexes.additional core components.BAF255/170 component	len=2986 path=[1:0-207 5893:208-405 206:406-2074 1875:2075-2097 1898:2098-2217 2018:2218-2237 2038:2238-2985] [-1, 1, 5893, 206, 1875, 1898, 2018, 2038, -2]	0.1	0.9	0.8	-0.2	0.8	1	7.7	7.1	6.3	13.5	3.9	4	8.4	7.6	7.1	6.1	6.9	5.9
TRINITY_DN175848_c4_g1		18.10.1.2.4 Protein modification.dephosphorylation.serine/threonine protein phosphatase superfamily.PPM/PP2C Mn/Mg-dependent phosphatase families.clade D phosphatase	len=2081 path=[1:0-1512 1491:1513-1544 1523:1545-1560 1539:1561-1848 2125:1849-1872 1851:1873-2080] [-1, 1, 1491, 1523, 1539, 2125, 1851, -2]	0.3	0.6	0.9	-1.2	0.3	0.6	6.3	5.1	2.3	8.8	2.4	4	7.2	5	6.6	2.1	2.4	2.3
TRINITY_DN175847_c2_g4		15.8.2 RNA biosynthesis.transcriptional repression.LUG transcriptional co-repressor	len=802 path=[11319:0-60 147:61-74 161:75-88 175:89-109 196:110-110 19171:111-134 221:135-215 302:216-237 324:238-392 479:393-416 503:417-421 508:422-441 528:442-460 547:461-463 8108:464-574 8219:575-589 8234:590-801] [-1, 11319, 147, 161, 175, 196, 19171, 221, 302, 324, 479, 503, 508, 528, 547, 8108, 8219, 8234, -2]	0.6	0.4	0.9	-0.3	0.7	1	8	5.4	4.2	9.9	3.1	3.2	7.6	7.8	8.5	4.4	3.7	4.5
TRINITY_DN175847_c2_g3		35.2 not assigned.not annotated	len=940 path=[876:0-57 19177:58-81 935:82-238 1092:239-240 1094:241-559 19168:560-583 1437:584-806 1660:807-823 1677:824-840 1694:841-841 1695:842-843 1697:844-857 1711:858-858 1712:859-865 1719:866-871 8839:872-875 8843:876-939] [-1, 876, 19177, 935, 1092, 1094, 19168, 1437, 1660, 1677, 1694, 1695, 1697, 1711, 1712, 1719, 8839, 8843, -2]	-2.5	0.2	0.1	-2.2	0.3	0.5	0.3	1.6	0.4	0.1	2.2	2.6	0.5	0.1	0.3	0.4	0.3	0.4
TRINITY_DN175847_c2_g2		15.8.2 RNA biosynthesis.transcriptional repression.LUG transcriptional co-repressor	len=766 path=[14723:0-187 15243:188-323 15379:324-326 15382:327-482 15184:483-504 16381:505-765] [-1, 14723, 15243, 15379, 15382, 15184, 16381, -2]	0.5	0.4	1	0	0.9	1	8.2	5.9	5.7	9.4	5.6	2.6	7.5	7	10.1	4.8	6.4	5.9
TRINITY_DN175847_c2_g10		35.1 not assigned.annotated	len=583 path=[11519:0-582] [-1, 11519, -2]	2.1	0	0.2	0.3	0.5	NA	1.6	0.4	0.5	0.5	0.3	0.4	1.6	2.1	1.3	0.3	0.6	0.5
TRINITY_DN175847_c2_g1		15.8.2 RNA biosynthesis.transcriptional repression.LUG transcriptional co-repressor	len=1475 path=[3427:0-324 11284:325-359 3749:360-440 19170:441-464 3854:465-596 19174:597-620 4010:621-823 19179:824-847 4237:848-944 19169:945-968 4358:969-971 39:972-1079 147:1080-1093 1847:1094-1224 1978:1225-1225 1979:1226-1245 1999:1246-1259 2013:1260-1260 2014:1261-1262 2016:1263-1273 2027:1274-1292 2046:1293-1293 2047:1294-1297 2051:1298-1314 2068:1315-1317 2071:1318-1340 2094:1341-1341 7891:1342-1402 479:1403-1426 12079:1427-1474] [-1, 3427, 11284, 3749, 19170, 3854, 19174, 4010, 19179, 4237, 19169, 4358, 39, 147, 1847, 1978, 1979, 1999, 2013, 2014, 2016, 2027, 2046, 2047, 2051, 2068, 2071, 2094, 7891, 479, 12079, -2]	0.7	0	0.8	0.2	0.5	1	40.1	24.2	27.1	31.7	22.6	18.2	37.6	44.4	38.4	26	28.2	27.2
TRINITY_DN175847_c0_g1		18.14.2.1.1 Protein modification.peptide maturation.mitochondrion.IMP inner mitochondrial membrane signal peptidase heterodimer.IMP1 component	len=930 path=[1:0-251 230:252-653 632:654-672 651:673-766 745:767-783 762:784-929] [-1, 1, 230, 632, 651, 745, 762, -2]	-0.6	0.2	0.2	0.2	0.5	1	3.1	4.5	5.3	3.4	6	4.2	3	3.5	2.7	5.8	4.8	5.2
TRINITY_DN175846_c1_g6		35.2 not assigned.not annotated	len=207 path=[7530:0-206] [-1, 7530, -2]	14.2	0.2	0	0	1	NA	1.8	0	0	0	0	0	2.9	2.6	0	0	0	0
TRINITY_DN175846_c1_g5		35.2 not assigned.not annotated	len=988 path=[926:0-160 1064:161-161 2426:162-681 6576:682-952 6847:953-987] [-1, 926, 1064, 2426, 6576, 6847, -2]	0.4	0.5	1	-0.6	0.4	0.9	20.4	15.9	10.7	26.5	8.5	12.9	20.3	19.3	21.6	10.1	13.1	9
TRINITY_DN175846_c1_g4		35.2 not assigned.not annotated	len=822 path=[433:0-135 546:136-154 7975:155-178 589:179-181 7979:182-205 616:206-260 4577:261-261 4578:262-283 7261:284-306 694:307-331 719:332-339 727:340-345 733:346-360 748:361-363 751:364-411 799:412-412 800:413-425 813:426-427 815:428-471 859:472-486 874:487-510 898:511-514 902:515-529 917:530-538 151:539-544 157:545-552 165:553-553 166:554-556 169:557-568 181:569-580 193:581-585 3368:586-615 7984:616-639 3422:640-663 275:664-664 7982:665-688 300:689-695 307:696-723 335:724-750 362:751-821] [-1, 433, 546, 7975, 589, 7979, 616, 4577, 4578, 7261, 694, 719, 727, 733, 748, 751, 799, 800, 813, 815, 859, 874, 898, 902, 917, 151, 157, 165, 166, 169, 181, 193, 3368, 7984, 3422, 275, 7982, 300, 307, 335, 362, -2]	1.5	0	0.2	-0.6	0.5	0.9	17.9	6.5	4.4	10.9	2.2	6.5	17.6	19.5	16.6	3.9	6.5	2.8
TRINITY_DN175846_c1_g3		35.2 not assigned.not annotated	len=735 path=[5022:0-255 5255:256-258 5258:259-264 7980:265-288 5288:289-371 5371:372-399 5399:400-413 5840:414-562 5989:563-659 6086:660-660 6087:661-734] [-1, 5022, 5255, 5258, 7980, 5288, 5371, 5399, 5840, 5989, 6086, 6087, -2]	1.7	0.2	0.3	-2	0	NA	1.9	0.6	0.1	0.7	0.4	0.7	1.7	3	0.9	0.2	0.1	0.1
TRINITY_DN175846_c1_g2		35.2 not assigned.not annotated	len=306 path=[4307:0-67 4352:68-158 4443:159-174 719:175-182 727:183-188 733:189-203 748:204-206 3494:207-222 3510:223-232 3520:233-305] [-1, 4307, 4352, 4443, 719, 727, 733, 748, 3494, 3510, 3520, -2]	14.2	0.1	0	0	1	NA	1.9	0	0	0	0	0	0.8	2.7	2.2	0	0	0
TRINITY_DN175846_c1_g1		35.2 not assigned.not annotated	len=1424 path=[1790:0-137 1905:138-171 1939:172-198 1966:199-203 1971:204-223 1991:224-227 1995:228-247 2015:248-250 2018:251-260 2028:261-289 2057:290-333 7974:334-357 2125:358-360 4273:361-380 2140:381-411 2171:412-421 2181:422-422 2182:423-435 2195:436-446 2206:447-447 2207:448-479 2239:480-480 2240:481-505 2265:506-507 3914:508-545 2305:546-546 2306:547-581 4542:582-583 4544:584-584 4545:585-592 3998:593-605 2365:606-618 4732:619-632 4746:633-642 2402:643-659 2419:660-661 2421:662-666 1064:667-667 1065:668-687 7976:688-711 1109:712-724 1122:725-746 1144:747-768 1166:769-778 1176:779-792 4459:793-824 1222:825-861 1259:862-863 1261:864-887 1285:888-930 1328:931-931 1329:932-986 1384:987-997 1395:998-1048 7986:1049-1072 1470:1073-1092 1490:1093-1095 1493:1096-1106 1504:1107-1110 1508:1111-1130 1528:1131-1134 1532:1135-1144 1542:1145-1145 1543:1146-1163 1561:1164-1172 1570:1173-1196 1594:1197-1197 7978:1198-1221 1619:1222-1236 1634:1237-1237 1635:1238-1258 1656:1259-1259 1657:1260-1262 4192:1263-1277 1677:1278-1278 1678:1279-1300 7981:1301-1324 1724:1325-1325 1725:1326-1334 1734:1335-1337 1737:1338-1349 1749:1350-1362 4623:1363-1423] [-1, 1790, 1905, 1939, 1966, 1971, 1991, 1995, 2015, 2018, 2028, 2057, 7974, 2125, 4273, 2140, 2171, 2181, 2182, 2195, 2206, 2207, 2239, 2240, 2265, 3914, 2305, 2306, 4542, 4544, 4545, 3998, 2365, 4732, 4746, 2402, 2419, 2421, 1064, 1065, 7976, 1109, 1122, 1144, 1166, 1176, 4459, 1222, 1259, 1261, 1285, 1328, 1329, 1384, 1395, 7986, 1470, 1490, 1493, 1504, 1508, 1528, 1532, 1542, 1543, 1561, 1570, 1594, 7978, 1619, 1634, 1635, 1656, 1657, 4192, 1677, 1678, 7981, 1724, 1725, 1734, 1737, 1749, 4623, -2]	-0.1	0.9	0.7	-1.1	0.3	0.7	31.6	32.9	15.4	50.8	9.8	38.2	40.8	20	33.9	13.9	21.6	10.9
TRINITY_DN175845_c3_g1		35.2 not assigned.not annotated	len=227 path=[1:0-226] [-1, 1, -2]	12.3	0.4	NA	0	1	NA	0.5	0	0	0	0	0	1.5	0	0	0	0	0
TRINITY_DN175845_c2_g9		35.2 not assigned.not annotated	len=555 path=[9122:0-554] [-1, 9122, -2]	-3.3	0.1	0	-0.7	0.4	0.8	0.2	1.8	1.1	0.9	1.4	2.9	0.2	0.3	0.1	1	1	1.1
TRINITY_DN175845_c2_g7		35.2 not assigned.not annotated	len=673 path=[8291:0-343 11789:344-367 8636:368-672] [-1, 8291, 11789, 8636, -2]	-1.2	0.4	0.2	-0.2	0.9	1	1	2.4	2.1	0	2.7	4.4	1.2	1.2	0.8	2.2	2.1	2.1
TRINITY_DN175845_c2_g5		35.2 not assigned.not annotated	len=389 path=[9798:0-380 10156:381-381 11425:382-388] [-1, 9798, 10156, 11425, -2]	-4.9	0.2	0	0.2	0.8	1	0	1	1.2	0	1.2	1.8	0	0	0.1	1.3	1	1.3
TRINITY_DN175845_c2_g4		15.7.22 RNA biosynthesis.transcriptional activation.WRKY transcription factor	len=419 path=[7701:0-418] [-1, 7701, -2]	-3.2	0.1	0	-0.8	0.3	0.8	0.6	5.9	3.4	2.5	5.9	9.3	0.4	1.1	0.3	3.5	3.1	3.7
TRINITY_DN175845_c2_g3		15.7.22 RNA biosynthesis.transcriptional activation.WRKY transcription factor	len=1763 path=[1:0-581 560:582-604 583:605-605 584:606-726 2058:727-746 2078:747-887 11786:888-911 2243:912-1227 2559:1228-1229 2561:1230-1251 2583:1252-1253 2585:1254-1254 11785:1255-1278 2610:1279-1279 11788:1280-1303 2635:1304-1378 2710:1379-1400 5970:1401-1412 2745:1413-1762] [-1, 1, 560, 583, 584, 2058, 2078, 11786, 2243, 2559, 2561, 2583, 2585, 11785, 2610, 11788, 2635, 2710, 5970, 2745, -2]	-2.1	0.3	0	-0.6	0.6	0.9	10.6	46.7	31	10.5	39.4	90.3	10.8	10.6	10.3	31.8	29.5	31.6
TRINITY_DN175845_c2_g2		35.2 not assigned.not annotated	len=601 path=[3095:0-207 11784:208-231 3304:232-252 4867:253-259 4874:260-260 5408:261-261 6117:262-340 3411:341-401 8097:402-461 3532:462-472 3543:473-516 3587:517-520 7097:521-540 6220:541-555 7656:556-600] [-1, 3095, 11784, 3304, 4867, 4874, 5408, 6117, 3411, 8097, 3532, 3543, 3587, 7097, 6220, 7656, -2]	2.2	0	0	-0.1	0.8	1	7.5	1.7	1.5	2.6	0.9	1.5	9.4	6.3	6.9	1.5	2	1.1
TRINITY_DN175845_c2_g1		35.2 not assigned.not annotated	len=694 path=[6099:0-37 6114:38-40 5408:41-41 5409:42-69 5437:70-117 11791:118-141 5509:142-164 5532:165-176 11795:177-200 5568:201-205 5573:206-224 11797:225-248 5616:249-331 5699:332-357 5725:358-376 5744:377-381 5749:382-395 5763:396-499 5867:500-544 5912:545-568 5936:569-571 5939:572-581 5949:582-595 5963:596-602 5936:603-605 5939:606-615 8175:616-619 8179:620-693] [-1, 6099, 6114, 5408, 5409, 5437, 11791, 5509, 5532, 11795, 5568, 5573, 11797, 5616, 5699, 5725, 5744, 5749, 5763, 5867, 5912, 5936, 5939, 5949, 5963, 5936, 5939, 8175, 8179, -2]	0.2	0.8	NA	0	1	NA	0.3	0.2	0.2	0.1	0.3	0.3	0.2	0.1	0.5	0.2	0.4	0.2
TRINITY_DN175844_c0_g5		35.2 not assigned.not annotated	len=212 path=[10208:0-211] [-1, 10208, -2]	0	1	NA	0	1	NA	0	0	0	0	0	0	0	0	0	0	0	0
TRINITY_DN175844_c0_g1		35.2 not assigned.not annotated	len=1363 path=[8327:0-107 8412:108-124 8429:125-137 195:138-601 659:602-610 668:611-742 800:743-744 802:745-752 810:753-758 816:759-760 3524:761-795 3127:796-796 3559:797-820 878:821-829 3583:830-853 1423:854-872 8296:873-874 933:875-875 8298:876-904 963:905-914 973:915-919 978:920-920 1489:921-944 1003:945-952 1011:953-962 1021:963-965 1024:966-1084 1143:1085-1362] [-1, 8327, 8412, 8429, 195, 659, 668, 800, 802, 810, 816, 3524, 3127, 3559, 878, 3583, 1423, 8296, 933, 8298, 963, 973, 978, 1489, 1003, 1011, 1021, 1024, 1143, -2]	1.4	0	0.2	0.1	0.9	1	14	5.4	5.8	9.7	2.7	4	14.7	14.8	12.5	6.1	4.3	7
TRINITY_DN175843_c2_g3		35.1 not assigned.annotated	len=823 path=[4889:0-230 5097:231-278 5145:279-699 5566:700-720 5587:721-738 5605:739-822] [-1, 4889, 5097, 5145, 5566, 5587, 5605, -2]	0.6	0.4	0.9	-0.3	0.7	NA	1.4	0.9	0.7	1.6	0.8	0.3	1.3	1.3	1.5	0.8	0.9	0.6
TRINITY_DN175843_c2_g2		15.3.9.1.4 RNA biosynthesis.RNA polymerase II-dependent transcription.miRNA biogenesis.DCL1-HYL1 miRNA biogenesis complex.TOUGH component	len=3371 path=[1:0-251 230:252-266 245:267-290 269:291-291 270:292-299 6493:300-323 302:324-330 309:331-408 6496:409-432 411:433-433 6502:434-457 436:458-769 6504:770-793 772:794-918 6491:919-942 921:943-1029 1008:1030-1032 6506:1033-1056 1035:1057-1066 1045:1067-1089 6494:1090-1113 1092:1114-1151 6497:1152-1175 1154:1176-1271 6501:1272-1295 1274:1296-1394 6507:1395-1418 1397:1419-1727 1706:1728-1745 1724:1746-1799 6505:1800-1823 1802:1824-1969 6492:1970-1993 1972:1994-1994 1973:1995-2004 3389:2005-2018 3403:2019-2057 2036:2058-2068 2047:2069-2108 2087:2109-2304 3601:2305-2394 2373:2395-2465 6498:2466-2489 2468:2490-2712 2691:2713-2786 2765:2787-2854 3553:2855-2902 2881:2903-3102 3081:3103-3125 3104:3126-3195 6495:3196-3219 3198:3220-3233 6500:3234-3257 3236:3258-3370] [-1, 1, 230, 245, 269, 270, 6493, 302, 309, 6496, 411, 6502, 436, 6504, 772, 6491, 921, 1008, 6506, 1035, 1045, 6494, 1092, 6497, 1154, 6501, 1274, 6507, 1397, 1706, 1724, 6505, 1802, 6492, 1972, 1973, 3389, 3403, 2036, 2047, 2087, 3601, 2373, 6498, 2468, 2691, 2765, 3553, 2881, 3081, 3104, 6495, 3198, 6500, 3236, -2]	0.7	0.1	0.8	-0.4	0.4	1	3	1.8	1.4	2.6	1.3	1.6	3.1	2.7	3.1	1.4	1.3	1.3
TRINITY_DN175843_c1_g1		35.1 not assigned.annotated	len=1064 path=[1:0-143 122:144-753 732:754-774 753:775-1063] [-1, 1, 122, 732, 753, -2]	0.1	0.7	0.7	-0.6	0.2	0.8	12	11.2	7.2	9.8	9.1	14.7	11.8	12.5	11.6	7.7	7.5	6.5
TRINITY_DN175842_c3_g1		35.2 not assigned.not annotated	len=213 path=[1:0-212] [-1, 1, -2]	-0.7	0.7	0.6	-14.6	0.3	0	1.5	2.5	0	6.2	0	1.5	2.4	2.2	0	0	0	0
TRINITY_DN175842_c2_g2		35.2 not assigned.not annotated	len=1245 path=[606:0-95 679:96-269 6930:270-293 877:294-607 1191:608-627 1211:628-808 1392:809-809 1393:810-831 1415:832-1019 1603:1020-1029 1613:1030-1030 1614:1031-1045 1629:1046-1090 1674:1091-1091 1675:1092-1159 1743:1160-1244] [-1, 606, 679, 6930, 877, 1191, 1211, 1392, 1393, 1415, 1603, 1613, 1614, 1629, 1674, 1675, 1743, -2]	0.7	0.1	0.8	-0.4	0.5	1	3.6	2.2	1.6	3.1	1.3	2.3	4.4	3.6	2.8	1.4	2.7	0.8
TRINITY_DN175842_c2_g1		35.2 not assigned.not annotated	len=628 path=[1:0-71 50:72-130 109:131-151 130:152-200 179:201-217 196:218-318 297:319-342 321:343-365 6928:366-389 368:390-409 388:410-426 405:427-627] [-1, 1, 50, 109, 130, 179, 196, 297, 321, 6928, 368, 388, 405, -2]	-0.9	0.4	0.2	-0.5	0.5	0.9	1.1	2	1.4	3.5	0.9	1.6	1	1.1	1.2	1.2	1.7	1.4
TRINITY_DN175841_c0_g1		35.2 not assigned.not annotated	len=5505 path=[1:0-204 183:205-480 459:481-497 476:498-817 796:818-832 811:833-841 820:842-857 836:858-898 877:899-915 894:916-952 931:953-954 933:955-955 9528:956-979 958:980-986 8998:987-1025 1004:1026-1338 9531:1339-1362 1341:1363-1486 9525:1487-1510 1489:1511-2032 2011:2033-2052 2031:2053-2548 2527:2549-2568 2547:2569-2572 2551:2573-2631 2610:2632-2651 2630:2652-2719 9526:2720-2743 2722:2744-2790 7337:2791-2793 7340:2794-2794 7341:2795-2901 2791:2902-2902 2792:2903-2919 2809:2920-2942 2832:2943-3197 3087:3198-3234 3124:3235-3236 3126:3237-3255 3145:3256-3623 3513:3624-3746 3636:3747-4146 4036:4147-4224 4114:4225-4225 9524:4226-4249 4139:4250-4914 4804:4915-5099 9530:5100-5123 5013:5124-5244 9527:5245-5268 5158:5269-5377 5267:5378-5400 5290:5401-5504] [-1, 1, 183, 459, 476, 796, 811, 820, 836, 877, 894, 931, 933, 9528, 958, 8998, 1004, 9531, 1341, 9525, 1489, 2011, 2031, 2527, 2547, 2551, 2610, 2630, 9526, 2722, 7337, 7340, 7341, 2791, 2792, 2809, 2832, 3087, 3124, 3126, 3145, 3513, 3636, 4036, 4114, 9524, 4139, 4804, 9530, 5013, 9527, 5158, 5267, 5290, -2]	2.7	0.2	0.1	-0.9	0.4	NA	2.8	0.4	0.2	0.8	0.4	0.1	2.1	0.7	5.5	0.3	0.2	0.2
TRINITY_DN175840_c0_g3		9.1.2.1.2 Secondary metabolism.terpenoids.methylerythritol phosphate pathway.1-deoxy-d-xylulose 5-phosphate import.D-xylulose 5-phosphate transporter;24.2.1.1.1 Solute transport.carrier-mediated transport.DMT superfamily.NST-TPT group.TPT phosphometabolite transporter	len=1995 path=[1:0-203 182:204-262 241:263-293 4686:294-317 296:318-396 375:397-413 4676:414-437 416:438-442 4678:443-466 445:467-545 524:546-581 560:582-596 575:597-597 576:598-666 4674:667-690 669:691-740 4677:741-764 743:765-809 4685:810-833 812:834-947 4672:948-971 950:972-983 4681:984-1007 986:1008-1055 4684:1056-1079 1058:1080-1088 4671:1089-1112 1091:1113-1151 4675:1152-1175 1154:1176-1181 1160:1182-1220 1199:1221-1370 4680:1371-1394 1373:1395-1433 1412:1434-1466 1445:1467-1518 4679:1519-1542 1521:1543-1550 4687:1551-1574 1553:1575-1588 1567:1589-1636 1615:1637-1711 3370:1712-1747 1726:1748-1751 1730:1752-1929 1908:1930-1946 1925:1947-1994] [-1, 1, 182, 241, 4686, 296, 375, 4676, 416, 4678, 445, 524, 560, 575, 576, 4674, 669, 4677, 743, 4685, 812, 4672, 950, 4681, 986, 4684, 1058, 4671, 1091, 4675, 1154, 1160, 1199, 4680, 1373, 1412, 1445, 4679, 1521, 4687, 1553, 1567, 1615, 3370, 1726, 1730, 1908, 1925, -2]	1	0	0.7	0.3	0.3	0.9	3.4	1.7	2.1	1.7	2.3	1.1	3.4	3.2	3.6	2	2.6	1.9
TRINITY_DN175840_c0_g1		24.2.1.1.1 Solute transport.carrier-mediated transport.DMT superfamily.NST-TPT group.TPT phosphometabolite transporter	len=792 path=[2602:0-136 3423:137-185 2764:186-199 4683:200-223 2802:224-307 2886:308-340 2919:341-553 3132:554-661 4673:662-685 3264:686-694 4682:695-718 3297:719-791] [-1, 2602, 3423, 2764, 4683, 2802, 2886, 2919, 3132, 4673, 3264, 4682, 3297, -2]	0.7	0.2	NA	0.4	0.5	NA	0.7	0.5	0.6	0.6	0.6	0.2	0.8	0.5	1	0.4	0.8	0.6
TRINITY_DN175839_c2_g3		35.2 not assigned.not annotated	len=852 path=[8560:0-147 5411:148-279 8193:280-320 5584:321-330 8825:331-357 5621:358-376 7620:377-501 9203:502-525 7769:526-624 7868:625-672 7916:673-851] [-1, 8560, 5411, 8193, 5584, 8825, 5621, 7620, 9203, 7769, 7868, 7916, -2]	-0.8	0.4	NA	0.1	0.9	1	0.5	0.9	1	0.7	0.5	1.6	1	0.2	0.3	0.6	0.8	1.5
TRINITY_DN175839_c2_g2		35.2 not assigned.not annotated	len=1847 path=[1:0-158 137:159-180 159:181-182 161:183-204 183:205-290 269:291-292 271:293-346 325:347-347 2853:348-377 356:378-380 359:381-408 387:409-425 404:426-440 3260:441-492 3312:493-506 3326:507-515 3335:516-530 3350:531-651 9198:652-675 3495:676-702 681:703-719 3522:720-743 722:744-758 737:759-788 9195:789-812 791:813-860 9199:861-884 863:885-942 921:943-966 945:967-1010 989:1011-1049 1028:1050-1057 1036:1058-1094 9189:1095-1118 1097:1119-1166 1145:1167-1183 1162:1184-1199 1178:1200-1208 9192:1209-1232 1211:1233-1243 1222:1244-1267 1246:1268-1274 1253:1275-1275 1724:1276-1396 9193:1397-1420 1869:1421-1443 9200:1444-1467 1916:1468-1522 9201:1523-1546 1995:1547-1577 3655:1578-1587 3665:1588-1601 2050:1602-1612 3727:1613-1638 2079:1639-1666 2107:1667-1683 2124:1684-1846] [-1, 1, 137, 159, 161, 183, 269, 271, 325, 2853, 356, 359, 387, 404, 3260, 3312, 3326, 3335, 3350, 9198, 3495, 681, 3522, 722, 737, 9195, 791, 9199, 863, 921, 945, 989, 1028, 1036, 9189, 1097, 1145, 1162, 1178, 9192, 1211, 1222, 1246, 1253, 1724, 9193, 1869, 9200, 1916, 9201, 1995, 3655, 3665, 2050, 3727, 2079, 2107, 2124, -2]	1.1	0.1	0.5	0	1	1	4.1	1.9	1.9	3.7	1.2	0.9	4.3	3.6	4.4	2.3	1.6	2
TRINITY_DN175839_c2_g1		35.2 not assigned.not annotated	len=1620 path=[3989:0-44 137:45-66 159:67-68 3121:69-122 9190:123-146 3199:147-176 269:177-178 2799:179-194 9196:195-218 2839:219-232 325:233-233 326:234-255 348:256-263 356:264-266 3076:267-279 3089:280-311 404:312-326 419:327-350 443:351-412 505:413-503 596:504-588 681:589-605 698:606-609 702:610-629 722:630-644 2506:645-678 2540:679-788 2650:789-836 2698:837-884 2746:885-935 1028:936-943 2287:944-959 2303:960-980 9197:981-1004 2348:1005-1046 2390:1047-1084 2428:1085-1103 2447:1104-1126 2470:1127-1130 2474:1131-1140 2484:1141-1143 2487:1144-1162 1246:1163-1169 1253:1170-1170 1254:1171-1181 1265:1182-1262 3546:1263-1304 1388:1305-1313 2907:1314-1482 1566:1483-1492 4145:1493-1523 1607:1524-1619] [-1, 3989, 137, 159, 3121, 9190, 3199, 269, 2799, 9196, 2839, 325, 326, 348, 356, 3076, 3089, 404, 419, 443, 505, 596, 681, 698, 702, 722, 2506, 2540, 2650, 2698, 2746, 1028, 2287, 2303, 9197, 2348, 2390, 2428, 2447, 2470, 2474, 2484, 2487, 1246, 1253, 1254, 1265, 3546, 1388, 2907, 1566, 4145, 1607, -2]	-3.5	0.3	0	-0.1	0.9	1	0.2	2.2	2.1	0.4	1.4	4.9	0.2	0.1	0.3	2.2	1.9	2.3
TRINITY_DN175839_c1_g1		35.2 not assigned.not annotated	len=303 path=[2:0-161 141:162-163 2:164-302] [-1, 2, 141, 2, -2]	0	1	1	-11.9	0.4	NA	0.4	0.4	0	1.2	0	0	0	1.2	0	0	0	0
TRINITY_DN175838_c0_g5		35.2 not assigned.not annotated	len=1246 path=[2679:0-89 2746:90-105 2762:106-443 3100:444-632 10712:633-656 3313:657-663 3320:664-674 3331:675-680 3337:681-703 3360:704-711 3368:712-732 3389:733-756 10716:757-780 3437:781-781 3438:782-906 4526:907-923 7509:924-1245] [-1, 2679, 2746, 2762, 3100, 10712, 3313, 3320, 3331, 3337, 3360, 3368, 3389, 10716, 3437, 3438, 4526, 7509, -2]	0.4	0.2	0.9	-0.3	0.4	1	3.9	3.1	2.5	3.4	2	3.7	4.7	3.5	3.6	2.9	2	2.8
TRINITY_DN175838_c0_g2		35.2 not assigned.not annotated	len=919 path=[9376:0-284 9638:285-322 106:323-513 4481:514-538 322:539-608 392:609-610 394:611-625 409:626-628 412:629-634 418:635-680 464:681-681 10718:682-705 489:706-721 505:722-752 536:753-753 537:754-776 560:777-788 572:789-789 573:790-797 1265:798-829 10715:830-853 1321:854-918] [-1, 9376, 9638, 106, 4481, 322, 392, 394, 409, 412, 418, 464, 10718, 489, 505, 536, 537, 560, 572, 573, 1265, 10715, 1321, -2]	1.7	0	0.2	0.4	0.1	0.9	4.1	1.2	1.6	1.4	1.4	0.9	4.3	4	4	1.8	1.5	1.7
TRINITY_DN175838_c0_g1		35.2 not assigned.not annotated	len=1949 path=[1052:0-111 1141:112-117 1147:118-118 1148:119-120 3743:121-132 3755:133-133 3756:134-135 3758:136-159 1189:160-161 1191:162-176 1386:177-207 1417:208-209 1419:210-230 1440:231-232 1442:233-247 1457:248-287 1497:288-288 1498:289-312 1522:313-313 1523:314-316 1526:317-387 10719:388-411 1621:412-425 1635:426-430 1640:431-452 1662:453-470 1680:471-471 1681:472-473 10713:474-497 1707:498-513 1723:514-521 1731:522-530 1740:531-554 1764:555-584 1794:585-616 1826:617-633 1843:634-636 1846:637-696 1906:697-702 1912:703-763 1973:764-787 1997:788-977 2187:978-1040 2250:1041-1321 2531:1322-1322 2532:1323-1328 2538:1329-1333 2543:1334-1418 2628:1419-1419 2629:1420-1445 2655:1446-1453 2663:1454-1469 573:1470-1477 581:1478-1483 587:1484-1505 609:1506-1521 625:1522-1547 651:1548-1563 667:1564-1627 731:1628-1664 10714:1665-1688 792:1689-1718 822:1719-1948] [-1, 1052, 1141, 1147, 1148, 3743, 3755, 3756, 3758, 1189, 1191, 1386, 1417, 1419, 1440, 1442, 1457, 1497, 1498, 1522, 1523, 1526, 10719, 1621, 1635, 1640, 1662, 1680, 1681, 10713, 1707, 1723, 1731, 1740, 1764, 1794, 1826, 1843, 1846, 1906, 1912, 1973, 1997, 2187, 2250, 2531, 2532, 2538, 2543, 2628, 2629, 2655, 2663, 573, 581, 587, 609, 625, 651, 667, 731, 10714, 792, 822, -2]	1.1	0.1	0.6	0.8	0.1	0.7	2.5	1.2	2	1.3	0.4	1.7	2.2	3.2	1.9	2.2	1.7	2.1
TRINITY_DN175837_c1_g2		15.7.7.1 RNA biosynthesis.transcriptional activation.AP2/ERF superfamily.ERF-type transcription factor	len=1079 path=[1391:0-301 1670:302-344 1713:345-1060 2429:1061-1062 2429:1063-1064 2429:1065-1066 2429:1067-1068 2429:1069-1070 2429:1071-1072 2429:1073-1074 2429:1075-1076 2429:1077-1078] [-1, 1391, 1670, 1713, 2429, 2429, 2429, 2429, 2429, 2429, 2429, 2429, 2429, -2]	-0.4	0.6	0.3	1.2	0.1	0.5	3.9	5.3	12.2	4.5	9.2	2	2.9	4.8	4	14	10.6	11.9
TRINITY_DN175837_c1_g1		15.7.7.1 RNA biosynthesis.transcriptional activation.AP2/ERF superfamily.ERF-type transcription factor	len=683 path=[1:0-78 3830:79-102 81:103-258 237:259-259 238:260-265 244:266-266 245:267-283 262:284-290 269:291-291 3831:292-315 294:316-424 3832:425-448 427:449-449 428:450-454 433:455-457 436:458-471 450:472-473 452:474-474 453:475-481 460:482-488 467:489-489 468:490-498 477:499-499 478:500-514 493:515-524 503:525-534 513:535-538 517:539-539 2802:540-602 3237:603-626 605:627-627 606:628-632 611:633-633 612:634-645 624:646-646 625:647-650 629:651-652 631:653-657 636:658-658 637:659-665 644:666-670 649:671-674 653:675-675 654:676-676 655:677-681 660:682-682] [-1, 1, 3830, 81, 237, 238, 244, 245, 262, 269, 3831, 294, 3832, 427, 428, 433, 436, 450, 452, 453, 460, 467, 468, 477, 478, 493, 503, 513, 517, 2802, 3237, 605, 606, 611, 612, 624, 625, 629, 631, 636, 637, 644, 649, 653, 654, 655, 660, -2]	-0.5	0.5	0.3	1.2	0	0.5	39.1	54.9	128.6	44.5	92.7	27.5	38.1	49.7	29.4	148.2	100.1	137.4
TRINITY_DN175837_c0_g1		35.2 not assigned.not annotated	len=269 path=[1:0-132 111:133-268] [-1, 1, 111, -2]	-0.6	0.7	NA	1.7	0.1	0.7	0.3	0.4	1.3	0	0.8	0.4	0	0	0.8	1.2	0.8	1.9
TRINITY_DN175836_c0_g1		35.2 not assigned.not annotated	len=2513 path=[6933:0-55 1650:56-68 1663:69-69 1664:70-73 1668:74-94 1689:95-95 1690:96-100 1695:101-101 1696:102-140 9000:141-158 1056:159-189 1087:190-192 1090:193-248 554:249-261 1519:262-314 1572:315-390 1648:391-392 1650:393-405 1663:406-406 1664:407-410 1668:411-431 1689:432-432 1690:433-437 1695:438-438 5587:439-476 5625:477-481 1739:482-497 9367:498-521 1779:522-543 9372:544-567 1825:568-632 1890:633-773 9363:774-797 2055:798-815 2073:816-843 2101:844-844 2102:845-860 2118:861-879 2137:880-1399 2657:1400-1533 2791:1534-1956 9371:1957-1980 3238:1981-2270 3528:2271-2292 3550:2293-2512] [-1, 6933, 1650, 1663, 1664, 1668, 1689, 1690, 1695, 1696, 9000, 1056, 1087, 1090, 554, 1519, 1572, 1648, 1650, 1663, 1664, 1668, 1689, 1690, 1695, 5587, 5625, 1739, 9367, 1779, 9372, 1825, 1890, 9363, 2055, 2073, 2101, 2102, 2118, 2137, 2657, 2791, 9371, 3238, 3528, 3550, -2]	1	0.1	0.6	0.3	0.8	1	2.1	1	1.3	1.7	0.7	0.7	1.6	2.9	1.8	0.6	2.8	0.5
TRINITY_DN175835_c1_g5		35.2 not assigned.not annotated	len=452 path=[1884:0-142 2004:143-252 2114:253-275 2137:276-294 2156:295-313 2175:314-323 2185:324-340 2202:341-400 1371:401-427 7849:428-451] [-1, 1884, 2004, 2114, 2137, 2156, 2175, 2185, 2202, 1371, 7849]	-0.7	0.3	0.4	-1.8	0.1	0.6	0.6	0.9	0.3	0.6	1.2	1	0.9	0.2	0.7	0.4	0.3	0.1
TRINITY_DN175835_c1_g2		35.2 not assigned.not annotated	len=1750 path=[2862:0-51 2891:52-55 2895:56-68 2908:69-82 2922:83-113 637:114-142 7851:143-166 690:167-179 703:180-207 731:208-219 743:220-359 3413:360-397 3451:398-592 7850:593-616 3670:617-762 3816:763-763 3817:764-769 904:770-789 924:790-790 925:791-868 1003:869-885 1020:886-903 1038:904-941 1076:942-999 1134:1000-1028 1163:1029-1142 7853:1143-1166 1301:1167-1167 1302:1168-1188 1323:1189-1236 1371:1237-1263 7849:1264-1287 1422:1288-1288 7854:1289-1312 1447:1313-1313 1448:1314-1547 7855:1548-1571 1706:1572-1572 1707:1573-1625 1760:1626-1749] [-1, 2862, 2891, 2895, 2908, 2922, 637, 7851, 690, 703, 731, 743, 3413, 3451, 7850, 3670, 3816, 3817, 904, 924, 925, 1003, 1020, 1038, 1076, 1134, 1163, 7853, 1301, 1302, 1323, 1371, 7849, 1422, 7854, 1447, 1448, 7855, 1706, 1707, 1760, -2]	1.5	0	0.2	-1.3	0.2	0.5	12.3	4.4	1.8	3.9	2.2	7	13.7	9.9	13.3	1.6	2.1	1.6
TRINITY_DN175834_c3_g1		35.2 not assigned.not annotated	len=223 path=[1:0-222] [-1, 1, -2]	-13.5	0.4	NA	-1.6	0.6	0.9	0	1.2	0.4	0	3.5	0	0	0	0	1.2	0	0
TRINITY_DN175834_c2_g5		35.2 not assigned.not annotated	len=943 path=[7263:0-158 7399:159-176 10867:177-192 856:193-200 864:201-201 865:202-207 871:208-208 9848:209-232 896:233-234 898:235-235 899:236-238 902:239-249 913:250-250 914:251-261 925:262-290 954:291-291 955:292-625 1289:626-692 11097:693-716 1380:717-942] [-1, 7263, 7399, 10867, 856, 864, 865, 871, 9848, 896, 898, 899, 902, 913, 914, 925, 954, 955, 1289, 11097, 1380, -2]	0.3	0.5	0.9	-0.5	0.4	1	1.5	1.2	0.9	1.6	0.7	1.5	1.1	2.2	1.3	1	1.1	0.4
TRINITY_DN175834_c2_g4		35.2 not assigned.not annotated	len=1163 path=[1:0-174 153:175-222 201:223-494 473:495-553 532:554-554 533:555-573 552:574-615 594:616-638 617:639-639 618:640-643 622:644-663 642:664-667 646:668-668 647:669-673 652:674-692 671:693-696 675:697-697 676:698-708 687:709-725 704:726-811 790:812-826 6337:827-845 1289:846-912 11097:913-936 1380:937-1162] [-1, 1, 153, 201, 473, 532, 533, 552, 594, 617, 618, 622, 642, 646, 647, 652, 671, 675, 676, 687, 704, 790, 6337, 1289, 11097, 1380, -2]	0.7	0.1	0.8	-0.4	0.5	0.9	27.9	17.1	13	20.9	7.9	22.6	29.5	29.7	24.6	13.5	11.4	14.1
TRINITY_DN175834_c2_g3		19.4.1.5.3.4 Protein degradation.peptide tagging.Ubiquitin (UBQ)-anchor addition (ubiquitylation).UBQ-ligase E3 activities.RING-domain E3 ligase activities.RING-H2-type E3 ligase	len=1967 path=[3130:0-152 3260:153-215 3323:216-302 3410:303-434 2048:435-435 2049:436-458 11096:459-482 2096:483-488 5120:489-536 2150:537-601 2215:602-602 11101:603-626 2240:627-633 2247:634-641 2255:642-909 11102:910-933 2547:934-1106 2720:1107-1126 5168:1127-1132 11098:1133-1156 5198:1157-1178 5220:1179-1200 5242:1201-1203 11100:1204-1227 5269:1228-1564 5606:1565-1565 5607:1566-1597 2761:1598-1598 2762:1599-1724 2888:1725-1752 2916:1753-1899 3063:1900-1932 3096:1933-1966] [-1, 3130, 3260, 3323, 3410, 2048, 2049, 11096, 2096, 5120, 2150, 2215, 11101, 2240, 2247, 2255, 11102, 2547, 2720, 5168, 11098, 5198, 5220, 5242, 11100, 5269, 5606, 5607, 2761, 2762, 2888, 2916, 3063, 3096, -2]	0.7	0	0.8	-0.3	0.3	1	8.2	4.9	4	4.9	3.9	5.8	7.4	9.3	7.8	4.4	3.5	4.2
TRINITY_DN175834_c2_g1		35.2 not assigned.not annotated	len=544 path=[8937:0-57 8972:58-255 9170:256-543] [-1, 8937, 8972, 9170, -2]	0.4	0.5	1	-0.2	0.7	NA	1.3	0.9	0.8	1.5	0.6	0.7	1.1	1.8	0.8	0.8	0.8	0.8
TRINITY_DN175834_c1_g2		35.2 not assigned.not annotated	len=968 path=[2418:0-195 146:196-197 1359:198-299 1461:300-320 1482:321-399 1561:400-480 1642:481-726 1888:727-967] [-1, 2418, 146, 1359, 1461, 1482, 1561, 1642, 1888, -2]	2.9	0	0.1	-0.1	0.9	NA	1.6	0.2	0.2	0.3	0.2	0.2	1.8	1.7	1.2	0.3	0.1	0.2
TRINITY_DN175834_c1_g1		35.2 not assigned.not annotated	len=1381 path=[1:0-123 102:124-164 143:165-165 144:166-167 146:168-169 148:170-272 251:273-319 4738:320-343 322:344-344 4736:345-368 347:369-376 355:377-380 359:381-560 4737:561-584 563:585-923 902:924-939 918:940-1380] [-1, 1, 102, 143, 144, 146, 148, 251, 4738, 322, 4736, 347, 355, 359, 4737, 563, 902, 918, -2]	1.4	0	0.3	-0.4	0.5	NA	2.5	0.9	0.7	1.4	0.6	0.8	1.9	3.2	2.6	0.8	0.7	0.8
TRINITY_DN175834_c0_g2		35.2 not assigned.not annotated	len=332 path=[1:0-97 76:98-166 145:167-180 306:181-195 175:196-288 268:289-289 268:290-290 268:291-291 268:292-292 268:293-293 268:294-294 269:295-331] [-1, 1, 76, 145, 306, 175, 268, 268, 268, 268, 268, 268, 269, -2]	-1.3	0.5	NA	-0.7	0.7	1	0.4	1.1	0.6	2.6	0.6	0	0	0.7	0.7	0.3	0.6	1
TRINITY_DN175834_c0_g1		35.2 not assigned.not annotated	len=249 path=[321:0-76 375:77-248] [-1, 321, 375, -2]	-12.6	0.2	NA	-12.6	0.2	NA	0	0.6	0	1.2	0.6	0	0	0	0	0	0	0
TRINITY_DN175833_c5_g3		35.2 not assigned.not annotated	len=385 path=[2689:0-384] [-1, 2689, -2]	1.6	0	0.2	1.1	0.2	0.6	4.9	1.7	3.5	1.1	1.3	2.7	4.4	5.4	5	3.6	2	5
TRINITY_DN175833_c5_g2		35.2 not assigned.not annotated	len=866 path=[956:0-205 3730:206-229 1163:230-230 3728:231-254 1188:255-335 1269:336-371 1305:372-393 1327:394-445 1379:446-454 2237:455-478 1412:479-535 3727:536-559 1493:560-586 1520:587-587 3732:588-611 1545:612-627 1561:628-628 1562:629-676 1610:677-778 1712:779-779 3729:780-803 1737:804-865] [-1, 956, 3730, 1163, 3728, 1188, 1269, 1305, 1327, 1379, 2237, 1412, 3727, 1493, 1520, 3732, 1545, 1561, 1562, 1610, 1712, 3729, 1737, -2]	0.6	0	0.9	0.6	0.1	0.7	6.4	4.2	6.3	4.6	3.6	4.4	6.2	6.9	6	7.1	5	6.7
TRINITY_DN175833_c5_g1		35.2 not assigned.not annotated	len=1043 path=[3141:0-62 2633:63-63 2634:64-95 1871:96-96 1872:97-103 88:104-104 89:105-592 2024:593-685 599:686-893 807:894-918 832:919-1042] [-1, 3141, 2633, 2634, 1871, 1872, 88, 89, 2024, 599, 807, 832, -2]	-3.8	0.2	NA	-1.1	0.4	NA	0.1	0.8	0.4	1.5	0.3	0.6	0.1	0.1	0	0.3	0.6	0.3
TRINITY_DN175833_c4_g7		35.2 not assigned.not annotated	len=1027 path=[911:0-347 7917:348-371 1260:372-1026] [-1, 911, 7917, 1260, -2]	2.3	0	0	1.1	0	0.5	6.2	1.3	2.8	1.5	1.5	0.9	5.8	6.2	6.7	3.2	2.5	2.6
TRINITY_DN175833_c4_g4		35.2 not assigned.not annotated	len=242 path=[3867:0-27 5562:28-94 5629:95-144 5679:145-168 3866:169-169 3867:170-174 5562:175-241] [-1, 3867, 5562, 5629, 5679, 3866, 3867, 5562, -2]	-12.8	0.2	0	-12.8	0.2	0.2	0	0.7	0	1.1	0	1	0	0	0	0	0	0
TRINITY_DN175833_c4_g2		35.2 not assigned.not annotated	len=969 path=[2:0-58 2:59-94 37:95-123 66:124-188 131:189-260 203:261-429 372:430-561 504:562-968] [-1, 2, 2, 37, 66, 131, 203, 372, 504, -2]	-1.7	0.3	0.2	-2.1	0.3	0.7	0.4	1.3	0.3	2.5	0.1	1.2	0.4	0.2	0.5	0	0.8	0
TRINITY_DN175833_c4_g10		35.2 not assigned.not annotated	len=574 path=[5758:0-573] [-1, 5758, -2]	1.2	0.1	NA	0.6	0.2	NA	0.7	0.3	0.4	0.4	0.2	0.3	0.8	0.4	0.9	0.4	0.6	0.4
TRINITY_DN175832_c0_g1		35.2 not assigned.not annotated	len=832 path=[2462:0-54 6023:55-78 2518:79-127 2567:128-144 2584:145-307 2747:308-308 6024:309-332 2772:333-413 2853:414-418 6019:419-442 2882:443-544 6021:545-568 3008:569-623 1094:624-632 1103:633-637 1108:638-651 1122:652-654 1125:655-658 1129:659-662 1133:663-676 1147:677-677 1148:678-682 1153:683-690 3063:691-714 3087:715-720 3093:721-723 1194:724-735 1206:736-744 1215:745-747 1218:748-768 1239:769-771 1242:772-784 1255:785-793 4584:794-831] [-1, 2462, 6023, 2518, 2567, 2584, 2747, 6024, 2772, 2853, 6019, 2882, 6021, 3008, 1094, 1103, 1108, 1122, 1125, 1129, 1133, 1147, 1148, 1153, 3063, 3087, 3093, 1194, 1206, 1215, 1218, 1239, 1242, 1255, 4584, -2]	-0.8	0.4	0.2	-2	0.2	0.4	1.7	2.9	0.7	3.9	0.6	4.4	1.9	1.7	1.4	1	0.5	0.6
TRINITY_DN175831_c5_g3		16.5.1.1 RNA processing.ribonuclease activities.RNase P ribonuclease activities.protein-only RNase P	len=2391 path=[815:0-296 1089:297-313 1106:314-984 1777:985-1000 1793:1001-1150 8032:1151-1174 1967:1175-1510 8035:1511-1534 2327:1535-1535 2328:1536-1558 2351:1559-1586 8033:1587-1610 2403:1611-1668 2461:1669-1739 2532:1740-1807 2600:1808-1810 2603:1811-1829 2622:1830-1846 2639:1847-1856 2649:1857-1868 8034:1869-1892 2685:1893-1893 2686:1894-1931 2724:1932-1949 2742:1950-2015 2808:2016-2172 2965:2173-2390] [-1, 815, 1089, 1106, 1777, 1793, 8032, 1967, 8035, 2327, 2328, 2351, 8033, 2403, 2461, 2532, 2600, 2603, 2622, 2639, 2649, 8034, 2685, 2686, 2724, 2742, 2808, 2965, -2]	0.2	0.8	0.9	0.8	0.4	0.8	1	0.8	1.5	1.6	0.7	0.3	0.8	1.1	1	2.5	0.6	1.2
TRINITY_DN175831_c5_g1		35.2 not assigned.not annotated	len=911 path=[1:0-230 5801:231-342 5913:343-405 227:406-434 8036:435-458 280:459-503 325:504-504 3232:505-590 3318:591-910] [-1, 1, 5801, 5913, 227, 8036, 280, 325, 3232, 3318, -2]	-0.3	0.3	0.3	-0.2	0.5	1	7.1	8.9	7.7	6.2	9.7	10.8	6.8	7.2	7.3	7	8.3	7.6
TRINITY_DN175831_c3_g5		35.2 not assigned.not annotated	len=866 path=[2596:0-526 2233:527-569 2276:570-865] [-1, 2596, 2233, 2276, -2]	2.1	0	0.3	-1.2	0.5	NA	1.8	0.4	0.2	0.1	0.1	1.1	1.5	2.1	1.8	0.2	0.2	0.1
TRINITY_DN175831_c2_g1		35.2 not assigned.not annotated	len=546 path=[223:0-204 405:205-218 1625:219-254 455:255-260 964:261-338 892:339-339 893:340-374 575:375-378 579:379-491 1732:492-515 716:516-516 717:517-545] [-1, 223, 405, 1625, 455, 964, 892, 893, 575, 579, 1732, 716, 717, -2]	-0.7	0.6	NA	-1.5	0.4	NA	0.4	0.7	0.2	1.5	0.3	0.2	0.4	0.4	0.5	0.3	0.3	0.1
TRINITY_DN175830_c0_g1		35.2 not assigned.not annotated	len=296 path=[1:0-82 61:83-94 73:95-136 2929:137-141 4739:142-165 2958:166-223 4740:224-247 3040:248-275 3068:276-277 3068:278-279 3068:280-281 3068:282-283 3068:284-285 3068:286-287 3068:288-289 3068:290-291 3068:292-293 3068:294-295] [-1, 1, 61, 73, 2929, 4739, 2958, 4740, 3040, 3068, 3068, 3068, 3068, 3068, 3068, 3068, 3068, 3068, 3068, -2]	0.1	0.9	0.9	-1.9	0.4	NA	1.1	1	0.3	2.3	0.4	0.4	1.2	0.6	1.4	0.2	0.4	0.2
TRINITY_DN175829_c1_g1		35.2 not assigned.not annotated	len=227 path=[1:0-226] [-1, 1, -2]	-1.1	0	0	0.3	0.6	0.9	16.2	33.8	40.4	36.2	29.3	35.8	17	8.9	22.8	21.5	45.8	53.9
TRINITY_DN175829_c0_g3		35.2 not assigned.not annotated	len=220 path=[708:0-23 709:24-26 712:27-27 713:28-34 720:35-35 721:36-36 722:37-37 723:38-42 728:43-44 730:45-47 733:48-51 737:52-59 745:60-60 3770:61-84 770:85-97 783:98-98 784:99-219] [-1, 708, 709, 712, 713, 720, 721, 722, 723, 728, 730, 733, 737, 745, 3770, 770, 783, 784, -2]	-3.4	0.1	0	-1.1	0.3	0.8	0.4	4.6	2.1	2.5	6.4	4.8	0	0	1.3	0	5.1	1.3
TRINITY_DN175829_c0_g2		1.1.5.1 Photosynthesis.photophosphorylation.linear electron flow.ferredoxin electron carrier	len=663 path=[1699:0-133 1810:134-662] [-1, 1699, 1810, -2]	-0.4	0.2	0.2	0.1	0.6	1	7	9.3	10.1	7.5	11.2	9.2	6.3	6.2	8.7	8.3	11.3	10.6
TRINITY_DN175829_c0_g1		1.1.5.1 Photosynthesis.photophosphorylation.linear electron flow.ferredoxin electron carrier	len=1143 path=[61:0-113 905:114-672 173:673-722 222:723-755 60:756-756 255:757-911 410:912-925 424:926-932 431:933-942 441:943-950 449:951-966 465:967-974 473:975-975 474:976-1028 527:1029-1029 528:1030-1051 550:1052-1064 563:1065-1065 564:1066-1075 574:1076-1076 575:1077-1077 576:1078-1078 577:1079-1080 579:1081-1091 590:1092-1092 591:1093-1094 593:1095-1098 597:1099-1099 598:1100-1100 599:1101-1101 600:1102-1102 601:1103-1105 604:1106-1114 613:1115-1118 617:1119-1129 628:1130-1135 634:1136-1137 636:1138-1138 637:1139-1142] [-1, 61, 905, 173, 222, 60, 255, 410, 424, 431, 441, 449, 465, 473, 474, 527, 528, 550, 563, 564, 574, 575, 576, 577, 579, 590, 591, 593, 597, 598, 599, 600, 601, 604, 613, 617, 628, 634, 636, 637, -2]	-0.4	0	0.3	0.3	0	0.9	51	65.7	82.2	60.2	70.3	66.5	54.2	49.2	49.7	88.9	75.4	82.3
TRINITY_DN175828_c0_g3		35.2 not assigned.not annotated	len=203 path=[4485:0-76 1595:77-103 1622:104-123 1642:124-152 893:153-168 2982:169-202] [-1, 4485, 1595, 1622, 1642, 893, 2982, -2]	-0.3	0.9	0.9	0.1	1	NA	0.4	0.4	0.5	1.3	0	0	0	0	1.1	0.5	0	0.9
TRINITY_DN175828_c0_g2		35.1 not assigned.annotated	len=627 path=[1:0-66 45:67-109 88:110-174 153:175-189 4845:190-213 192:214-217 196:218-283 4847:284-307 286:308-308 287:309-318 297:319-412 4843:413-436 415:437-463 442:464-464 4846:465-488 467:489-504 483:505-511 490:512-512 491:513-523 502:524-537 516:538-560 539:561-586 565:587-589 2244:590-626] [-1, 1, 45, 88, 153, 4845, 192, 196, 4847, 286, 287, 297, 4843, 415, 442, 4846, 467, 483, 490, 491, 502, 516, 539, 565, 2244, -2]	-0.1	0.8	0.6	-1.9	0.1	0.3	2.7	3	0.8	3.9	1.4	3.7	3.6	2.2	2.4	0.6	1.1	0.8
TRINITY_DN175828_c0_g1		35.1 not assigned.annotated	len=914 path=[2727:0-59 565:60-62 568:63-196 702:197-273 779:274-280 786:281-290 796:291-291 797:292-304 810:305-305 811:306-311 817:312-314 820:315-317 823:318-329 835:330-338 844:339-341 847:342-387 893:388-403 909:404-405 911:406-427 933:428-452 958:453-453 959:454-465 4248:466-489 995:490-490 996:491-497 1003:498-514 1020:515-518 1024:519-519 1744:520-607 1832:608-623 1848:624-644 1869:645-845 1045:846-846 1046:847-852 1052:853-853 1053:854-857 1057:858-860 1060:861-862 1062:863-867 1067:868-870 1070:871-877 1077:878-879 1079:880-881 1081:882-882 1082:883-883 1083:884-903 1103:904-904 1104:905-913] [-1, 2727, 565, 568, 702, 779, 786, 796, 797, 810, 811, 817, 820, 823, 835, 844, 847, 893, 909, 911, 933, 958, 959, 4248, 995, 996, 1003, 1020, 1024, 1744, 1832, 1848, 1869, 1045, 1046, 1052, 1053, 1057, 1060, 1062, 1067, 1070, 1077, 1079, 1081, 1082, 1083, 1103, 1104, -2]	-1.7	0.2	0	-0.5	0.5	0.9	4.2	13.9	9.6	8.9	8.7	24.2	4.1	3.8	4.6	9.5	9.9	9.3
TRINITY_DN175827_c8_g1		35.2 not assigned.not annotated	len=522 path=[1:0-521] [-1, 1, -2]	2.7	0	0.1	0	1	NA	1.5	0.2	0.2	0.3	0.3	0.1	1.4	1.5	1.5	0.3	0.2	0.2
TRINITY_DN175827_c5_g4		35.2 not assigned.not annotated	len=610 path=[4421:0-30 4429:31-115 4514:116-273 6244:274-390 4788:391-399 6146:400-461 4857:462-489 4885:490-582 4978:583-609] [-1, 4421, 4429, 4514, 6244, 4788, 6146, 4857, 4885, 4978, -2]	1.3	0	0.3	-0.3	0.7	1	6.8	2.7	2.2	4.7	2	1.5	7	5.6	7.7	1.9	2	2.8
TRINITY_DN175827_c5_g1		35.2 not assigned.not annotated	len=1367 path=[791:0-121 890:122-204 973:205-240 1009:241-249 1018:250-312 1081:313-343 1112:344-358 1127:359-365 7686:366-389 1158:390-395 3330:396-444 1236:445-512 6609:513-744 6841:745-768 6865:769-798 5497:799-1352 6051:1353-1354 6051:1355-1356 6051:1357-1358 6051:1359-1360 6051:1361-1362 6051:1363-1364 6051:1365-1366] [-1, 791, 890, 973, 1009, 1018, 1081, 1112, 1127, 7686, 1158, 3330, 1236, 6609, 6841, 6865, 5497, 6051, 6051, 6051, 6051, 6051, 6051, 6051, -2]	1	0.1	0.6	0	0.9	1	49.7	25.2	24.4	40	20.1	15.5	52.6	48.6	47.9	27.3	18.2	27.8
TRINITY_DN175827_c4_g1		35.2 not assigned.not annotated	len=521 path=[160:0-114 252:115-139 277:140-304 832:305-328 466:329-348 486:349-364 502:365-365 503:366-385 523:386-425 563:426-520] [-1, 160, 252, 277, 832, 466, 486, 502, 503, 523, 563, -2]	3.5	0.2	0	0.2	0.8	NA	3	0.3	0.3	0.5	0.2	0.1	1.4	6.5	1.3	0.7	0.1	0.2
TRINITY_DN175827_c3_g1		35.2 not assigned.not annotated	len=293 path=[1:0-95 319:96-119 98:120-146 320:147-170 149:171-292] [-1, 1, 319, 98, 320, 149, -2]	2.3	0.1	0.2	1.8	0.1	0.6	2.1	0.4	1.5	0.8	0.5	0	3.5	1.5	1.3	2	1.5	1
TRINITY_DN175826_c0_g1		35.1 not assigned.annotated	len=3235 path=[1:0-304 283:305-320 299:321-627 606:628-644 623:645-889 4389:890-913 892:914-1138 1117:1139-1144 1123:1145-1183 1162:1184-1216 1195:1217-1243 1222:1244-1324 1303:1325-1333 1312:1334-1348 1327:1349-1351 1330:1352-1570 4387:1571-1594 1573:1595-1602 1581:1603-1630 1609:1631-1786 1765:1787-1810 1789:1811-1831 1810:1832-1879 1858:1880-1921 1900:1922-2383 4388:2384-2407 2386:2408-2434 2413:2435-2515 2494:2516-2569 2548:2570-2648 2627:2649-2716 2695:2717-3126 4386:3127-3150 3129:3151-3234] [-1, 1, 283, 299, 606, 623, 4389, 892, 1117, 1123, 1162, 1195, 1222, 1303, 1312, 1327, 1330, 4387, 1573, 1581, 1609, 1765, 1789, 1810, 1858, 1900, 4388, 2386, 2413, 2494, 2548, 2627, 2695, 4386, 3129, -2]	-0.5	0	NA	4.9	0.4	NA	0	0	1.4	0	0.1	0.1	0	0	0	0.1	0.1	4.2
TRINITY_DN175825_c7_g2		15.7.16 RNA biosynthesis.transcriptional activation.C3H zinc finger transcription factor	len=3673 path=[1:0-491 470:492-673 652:674-803 782:804-816 795:817-817 796:818-1266 1245:1267-1283 1262:1284-1303 1282:1304-1323 1302:1324-1746 5270:1747-1770 1749:1771-1945 1924:1946-2218 2197:2219-2529 5269:2530-2553 2532:2554-2589 5272:2590-2613 2592:2614-2629 2608:2630-2641 2620:2642-2711 2690:2712-2712 2691:2713-2717 2696:2718-2736 2715:2737-2741 2720:2742-2762 2741:2763-2788 2767:2789-2810 2789:2811-2812 2791:2813-2852 5273:2853-2876 2855:2877-2988 5271:2989-3012 2991:3013-3672] [-1, 1, 470, 652, 782, 795, 796, 1245, 1262, 1282, 1302, 5270, 1749, 1924, 2197, 5269, 2532, 5272, 2592, 2608, 2620, 2690, 2691, 2696, 2715, 2720, 2741, 2767, 2789, 2791, 5273, 2855, 5271, 2991, -2]	0.8	0.2	0.7	-0.5	0.5	0.9	9.2	5.2	3.6	9.1	1.6	5	9.7	9.2	8.6	3.5	3.7	3.5
TRINITY_DN175825_c7_g1		35.1 not assigned.annotated	len=990 path=[3664:0-989] [-1, 3664, -2]	0.4	0.5	1	-0.5	0.5	1	2.1	1.5	1.1	2.7	0.6	1.4	1.7	2.3	2.2	1	1.1	1.2
TRINITY_DN175825_c5_g1		35.2 not assigned.not annotated	len=636 path=[357:0-34 2432:35-58 393:59-59 394:60-74 409:75-81 2429:82-105 440:106-174 509:175-195 530:196-207 2428:208-231 566:232-248 174:249-250 176:251-264 190:265-288 214:289-289 215:290-303 229:304-312 238:313-339 265:340-350 276:351-366 292:367-406 1305:407-455 20:456-478 43:479-505 2430:506-529 94:530-530 2431:531-554 119:555-570 135:571-609 174:610-611 2137:612-635] [-1, 357, 2432, 393, 394, 409, 2429, 440, 509, 530, 2428, 566, 174, 176, 190, 214, 215, 229, 238, 265, 276, 292, 1305, 20, 43, 2430, 94, 2431, 119, 135, 174, 2137, -2]	-2	0	NA	1.1	0.6	NA	0.1	0.2	0.5	0.2	0.3	0.2	0	0.1	0.1	0	1.3	0.2
TRINITY_DN175825_c4_g2		35.2 not assigned.not annotated	len=330 path=[833:0-45 856:46-59 144:60-61 833:62-84 856:85-98 144:99-100 146:101-109 2:110-135 28:136-251 144:252-253 833:254-276 856:277-290 144:291-292 833:293-315 856:316-329] [-1, 833, 856, 144, 833, 856, 144, 146, 2, 28, 144, 833, 856, 144, 833, 856, -2]	0.5	0.4	1	0	0.9	1	3.9	2.8	2.7	4.3	0.9	3.1	2.9	5	3.8	2	3.8	2.3
TRINITY_DN175825_c4_g1		35.2 not assigned.not annotated	len=672 path=[1288:0-110 1376:111-299 2114:300-323 1589:324-328 1594:329-329 2112:330-353 1619:354-369 1130:370-374 1135:375-378 986:379-465 1073:466-466 1074:467-467 1075:468-520 1128:521-522 1130:523-527 1791:528-558 1165:559-632 1239:633-671] [-1, 1288, 1376, 2114, 1589, 1594, 2112, 1619, 1130, 1135, 986, 1073, 1074, 1075, 1128, 1130, 1791, 1165, 1239, -2]	-0.1	0.9	NA	0.1	0.8	NA	0.6	0.6	0.7	0.8	0.6	0.4	0.3	0.1	1.2	0.3	1	0.7
TRINITY_DN175825_c3_g1		35.2 not assigned.not annotated	len=947 path=[1:0-410 389:411-459 1393:460-483 462:484-493 472:494-502 481:503-517 496:518-527 1395:528-551 530:552-685 1394:686-709 688:710-726 1396:727-750 729:751-798 777:799-815 794:816-946] [-1, 1, 389, 1393, 462, 472, 481, 496, 1395, 530, 1394, 688, 1396, 729, 777, 794, -2]	-1.6	0	0	0.3	0	0.9	0.8	2.4	2.9	2.5	2.4	2.2	0.8	0.6	1	2.8	2.9	3.1
TRINITY_DN175825_c10_g1		35.2 not assigned.not annotated	len=217 path=[1:0-216] [-1, 1, -2]	12.2	0.4	NA	13.8	0.4	NA	0.5	0	1.4	0	0	0	0	0	1.4	0	4.2	0
TRINITY_DN175825_c0_g1		35.2 not assigned.not annotated	len=662 path=[1:0-440 640:441-474 453:475-480 459:481-522 501:523-661] [-1, 1, 640, 453, 459, 501, -2]	1.5	0	0.4	0.8	0.1	0.7	5.6	2	3.6	0.7	2.8	2.5	5	6	5.8	3.4	3.7	3.6
TRINITY_DN175824_c6_g2		35.2 not assigned.not annotated	len=344 path=[3336:0-52 74:53-65 87:66-67 89:68-70 92:71-79 101:80-81 103:82-82 104:83-83 105:84-95 117:96-98 120:99-106 128:107-107 129:108-117 139:118-120 255:121-146 3440:147-170 305:171-171 306:172-185 3434:186-209 344:210-217 352:218-218 3436:219-242 377:243-244 379:245-245 380:246-259 2509:260-283 418:284-284 2533:285-296 401:297-299 404:300-313 418:314-314 2533:315-326 401:327-329 404:330-343] [-1, 3336, 74, 87, 89, 92, 101, 103, 104, 105, 117, 120, 128, 129, 139, 255, 3440, 305, 306, 3434, 344, 352, 3436, 377, 379, 380, 2509, 418, 2533, 401, 404, 418, 2533, 401, 404, -2]	-3.3	0.4	0	-3.1	0.4	0.1	3.6	36.3	4.3	1.8	10.8	96.2	3.3	3.8	3.6	4	6.4	2.5
TRINITY_DN175824_c4_g2		35.2 not assigned.not annotated	len=360 path=[1205:0-171 499:172-354 157:355-359] [-1, 1205, 499, 157, -2]	14.8	0.1	0	0	1	NA	2.9	0	0	0	0	0	2.3	4.6	1.8	0	0	0
TRINITY_DN175824_c4_g1		35.2 not assigned.not annotated	len=635 path=[1:0-177 682:178-243 1533:244-267 772:268-303 808:304-634] [-1, 1, 682, 1533, 772, 808, -2]	15	0	0	0	1	NA	3.4	0	0	0	0	0	3.7	4.2	2.2	0	0	0
TRINITY_DN175824_c3_g1		35.2 not assigned.not annotated	len=283 path=[1:0-59 38:60-76 55:77-108 87:109-282] [-1, 1, 38, 55, 87, -2]	-6.3	0.3	0	-2.5	0.3	0.4	2.5	197.5	34.9	0.3	153	439.3	1.3	1.8	4.4	26.3	46.9	31.4
TRINITY_DN175823_c1_g2		35.1 not assigned.annotated	len=1396 path=[6039:0-537 6554:538-567 6584:568-587 6604:588-1117 7134:1118-1290 7307:1291-1395] [-1, 6039, 6554, 6584, 6604, 7134, 7307, -2]	-1.5	0.5	NA	-3	0.4	NA	0.3	0.8	0.1	1.9	0.4	0.1	0.4	0.1	0.3	0.1	0.1	0.1
TRINITY_DN175823_c1_g1		35.1 not assigned.annotated	len=4481 path=[1:0-199 178:200-224 203:225-436 415:437-459 438:460-481 460:482-632 2092:633-693 2153:694-913 2373:914-929 2389:930-1018 2478:1019-1032 2492:1033-1045 9927:1046-1069 2529:1070-1102 9930:1103-1126 2586:1127-1183 2643:1184-1272 2732:1273-1304 2764:1305-1344 4548:1345-1369 2822:1370-1497 2950:1498-1515 2968:1516-1521 2974:1522-1575 9925:1576-1599 3052:1600-1600 9931:1601-1624 3077:1625-1673 9918:1674-1697 3150:1698-1798 3251:1799-1817 3270:1818-1822 3275:1823-2270 9928:2271-2294 3747:2295-2410 3863:2411-2438 3891:2439-2447 3900:2448-2462 3915:2463-2493 4614:2494-2502 4623:2503-2517 3970:2518-2519 3972:2520-2659 9923:2660-2683 4136:2684-2748 4201:2749-2825 4278:2826-2904 4357:2905-2948 4401:2949-2949 4402:2950-2956 4409:2957-2957 4409:2958-2958 4410:2959-2965 4417:2966-2966 9920:2967-2990 4442:2991-2991 4443:2992-3006 4458:3007-3015 4467:3016-3023 4475:3024-3024 633:3025-3303 4837:3304-3310 4844:3311-3327 936:3328-3333 942:3334-3507 1116:3508-3532 1141:3533-3533 1142:3534-3552 1161:3553-3571 1180:3572-3582 9924:3583-3606 1215:3607-4017 1626:4018-4041 1650:4042-4066 1675:4067-4109 1718:4110-4113 9926:4114-4137 1746:4138-4203 9929:4204-4227 1836:4228-4258 1867:4259-4406 9921:4407-4430 2039:4431-4480] [-1, 1, 178, 203, 415, 438, 460, 2092, 2153, 2373, 2389, 2478, 2492, 9927, 2529, 9930, 2586, 2643, 2732, 2764, 4548, 2822, 2950, 2968, 2974, 9925, 3052, 9931, 3077, 9918, 3150, 3251, 3270, 3275, 9928, 3747, 3863, 3891, 3900, 3915, 4614, 4623, 3970, 3972, 9923, 4136, 4201, 4278, 4357, 4401, 4402, 4409, 4409, 4410, 4417, 9920, 4442, 4443, 4458, 4467, 4475, 633, 4837, 4844, 936, 942, 1116, 1141, 1142, 1161, 1180, 9924, 1215, 1626, 1650, 1675, 1718, 9926, 1746, 9929, 1836, 1867, 9921, 2039, -2]	-1.6	0.4	0.1	-2.4	0.4	0.4	0.9	2.8	0.6	6.8	1.4	0.3	1.2	0.5	1.1	0.5	0.7	0.4
TRINITY_DN175822_c0_g3		17.1.1.1.35 Protein biosynthesis.cytosolic ribosome.large subunit (LSU).LSU proteome component.RPL35 component	len=566 path=[1957:0-565] [-1, 1957, -2]	-0.4	0.5	0.3	0.3	0.5	0.9	4.4	5.6	6.8	5.2	8.2	3.5	3.5	5.4	4.3	5.9	9	5.5
TRINITY_DN175822_c0_g2		35.2 not assigned.not annotated	len=407 path=[1:0-45 24:46-49 28:50-69 48:70-73 52:74-74 3928:75-98 77:99-113 92:114-193 172:194-194 173:195-217 196:218-253 3930:254-277 256:278-279 258:280-281 3927:282-305 284:306-306 285:307-328 307:329-330 309:331-344 323:345-352 331:353-353 332:354-358 337:359-370 349:371-386 365:387-393 372:394-395 374:396-404 383:405-406] [-1, 1, 24, 28, 48, 52, 3928, 77, 92, 172, 173, 196, 3930, 256, 258, 3927, 284, 285, 307, 309, 323, 331, 332, 337, 349, 365, 372, 374, 383, -2]	-0.6	0.1	0.2	0.2	0.4	1	151.8	228.1	258.2	199.3	281.9	203.1	138.5	185.1	131.9	257.3	280.4	237
TRINITY_DN175822_c0_g1		35.2 not assigned.not annotated	len=243 path=[793:0-25 796:26-33 804:34-37 808:38-39 810:40-40 811:41-43 814:44-45 816:46-46 817:47-49 820:50-64 835:65-65 836:66-67 838:68-74 3929:75-98 869:99-120 891:121-121 892:122-242] [-1, 793, 796, 804, 808, 810, 811, 814, 816, 817, 820, 835, 836, 838, 3929, 869, 891, 892, -2]	-1.2	0.4	0.1	-0.2	0.8	1	1.5	3.6	3.2	0.7	7.6	2.7	2	2	0.7	3.4	2.7	3.4
TRINITY_DN175821_c2_g2		19.5.2.3 Protein degradation.peptidase families.serine-type peptidase activities.Deg protease	len=3541 path=[1:0-1084 1063:1085-1087 1066:1088-1607 1586:1608-1628 1607:1629-1711 1690:1712-1730 1709:1731-1763 1742:1764-1781 1760:1782-1865 1844:1866-1884 1863:1885-1944 1923:1945-1952 1931:1953-1992 1971:1993-2007 1986:2008-2343 2322:2344-2345 8943:2346-2390 2370:2391-2887 2867:2888-2977 9012:2978-2998 3098:2999-3058 3158:3059-3075 3175:3076-3174 5826:3175-3278 5930:3279-3279 3293:3280-3487 3501:3488-3502 3516:3503-3503 10125:3504-3540] [-1, 1, 1063, 1066, 1586, 1607, 1690, 1709, 1742, 1760, 1844, 1863, 1923, 1931, 1971, 1986, 2322, 8943, 2370, 2867, 9012, 3098, 3158, 3175, 5826, 5930, 3293, 3501, 3516, 10125, -2]	-0.3	0.5	0.4	-0.9	0.2	0.7	3.7	4.6	2.5	6.9	2.3	4.8	4.1	3	3.9	2	3.2	2.3
TRINITY_DN175821_c2_g1		19.5.2.3 Protein degradation.peptidase families.serine-type peptidase activities.Deg protease	len=2044 path=[4915:0-386 12962:387-410 5303:411-933 1063:934-936 3808:937-1035 12966:1036-1059 3931:1060-1201 12963:1202-1225 4097:1226-1293 4165:1294-1320 4192:1321-1395 12964:1396-1419 4291:1420-1440 4312:1441-1476 4348:1477-1477 4349:1478-1602 12967:1603-1626 4498:1627-1746 4618:1747-1747 4619:1748-1763 4635:1764-1917 12961:1918-1941 4813:1942-2043] [-1, 4915, 12962, 5303, 1063, 3808, 12966, 3931, 12963, 4097, 4165, 4192, 12964, 4291, 4312, 4348, 4349, 12967, 4498, 4618, 4619, 4635, 12961, 4813, -2]	0.7	0	0.9	0.1	0.5	1	6.1	3.8	4.1	3.4	3.6	4.4	5.9	6.5	5.8	4.5	3.9	3.9
TRINITY_DN175820_c3_g2		17.3.1.5.4 Protein biosynthesis.translation initiation.pre-initiation complex (PIC).eIF2B eIF2-GDP recycling complex.eIF2B-delta	len=2627 path=[1:0-292 271:293-309 288:310-418 397:419-487 466:488-584 6949:585-608 587:609-646 4069:647-685 664:686-741 720:742-763 742:764-861 6951:862-885 864:886-1007 986:1008-1023 1002:1024-1169 1148:1170-1184 1163:1185-1210 1189:1211-1229 1208:1230-1230 1209:1231-1568 1547:1569-1591 1570:1592-1592 1571:1593-1615 1594:1616-1750 6946:1751-1774 1753:1775-1929 6950:1930-1953 1932:1954-1954 1933:1955-1966 1945:1967-1975 1954:1976-2073 2052:2074-2077 6944:2078-2101 2080:2102-2102 2081:2103-2177 2156:2178-2220 2199:2221-2235 2214:2236-2298 2277:2299-2434 2413:2435-2435 6947:2436-2459 2438:2460-2626] [-1, 1, 271, 288, 397, 466, 6949, 587, 4069, 664, 720, 742, 6951, 864, 986, 1002, 1148, 1163, 1189, 1208, 1209, 1547, 1570, 1571, 1594, 6946, 1753, 6950, 1932, 1933, 1945, 1954, 2052, 6944, 2080, 2081, 2156, 2199, 2214, 2277, 2413, 6947, 2438, -2]	0.6	0.1	0.9	-0.2	0.7	NA	1.4	0.9	0.8	1.3	0.7	0.7	1.5	1.1	1.4	0.6	0.9	0.9
TRINITY_DN175820_c2_g5		15.3.2.2 RNA biosynthesis.RNA polymerase II-dependent transcription.pre-initiation complex.TFIIb basal transcription factor	len=662 path=[3838:0-172 5720:173-199 4015:200-220 4036:221-271 5539:272-310 4126:311-377 4193:378-508 4324:509-538 4354:539-625 4441:626-628 6650:629-661] [-1, 3838, 5720, 4015, 4036, 5539, 4126, 4193, 4324, 4354, 4441, 6650, -2]	-0.1	0.8	0.6	-0.7	0.2	0.9	1.6	1.7	1.1	1.9	1	2.4	1.2	1.7	2	0.7	1	1.5
TRINITY_DN175820_c2_g4		35.1 not assigned.annotated	len=211 path=[2863:0-155 2996:156-177 3018:178-210] [-1, 2863, 2996, 3018, -2]	0.8	0.5	0.9	0.3	0.8	0.9	7.8	4.6	5.6	5.5	6.7	1.6	2.5	14	6.9	2.3	4	10.5
TRINITY_DN175820_c2_g2		17.3.1.5.4 Protein biosynthesis.translation initiation.pre-initiation complex (PIC).eIF2B eIF2-GDP recycling complex.eIF2B-delta	len=2545 path=[1:0-497 6731:498-521 500:522-556 535:557-557 536:558-728 707:729-729 708:730-736 715:737-751 730:752-760 739:761-1027 6739:1028-1051 1030:1052-1105 6732:1106-1129 1108:1130-1198 6735:1199-1222 1201:1223-1555 6738:1556-1579 1558:1580-1744 1723:1745-1789 1768:1790-1790 1769:1791-1795 6740:1796-1819 1798:1820-1992 1971:1993-2054 2033:2055-2074 2053:2075-2075 2054:2076-2107 2086:2108-2128 6734:2129-2152 2131:2153-2219 3051:2220-2231 3063:2232-2243 2222:2244-2244 2223:2245-2255 2234:2256-2266 3221:2267-2312 2290:2313-2313 2291:2314-2321 3305:2322-2333 3317:2334-2345 2323:2346-2373 2351:2374-2374 3672:2375-2437 2414:2438-2438 6737:2439-2462 2439:2463-2463 2440:2464-2544] [-1, 1, 6731, 500, 535, 536, 707, 708, 715, 730, 739, 6739, 1030, 6732, 1108, 6735, 1201, 6738, 1558, 1723, 1768, 1769, 6740, 1798, 1971, 2033, 2053, 2054, 2086, 6734, 2131, 3051, 3063, 2222, 2223, 2234, 3221, 2290, 2291, 3305, 3317, 2323, 2351, 3672, 2414, 6737, 2439, 2440, -2]	0	0.9	0.6	-0.2	0.6	1	8.3	8.1	7	7.9	5.5	10.9	7.2	9.7	7.8	6.4	6.5	8.1
TRINITY_DN175820_c1_g4		35.1 not assigned.annotated	len=2334 path=[1:0-241 220:242-378 357:379-393 372:394-500 479:501-517 496:518-525 504:526-538 517:539-624 603:625-1422 1401:1423-1437 1416:1438-1619 1598:1620-1620 1599:1621-1638 1617:1639-1751 1730:1752-2048 4486:2049-2072 2051:2073-2075 2054:2076-2131 2110:2132-2132 2111:2133-2333] [-1, 1, 220, 357, 372, 479, 496, 504, 517, 603, 1401, 1416, 1598, 1599, 1617, 1730, 4486, 2051, 2054, 2110, 2111, -2]	-1.1	0.4	NA	1.4	0.1	NA	0.2	0.4	1	0.1	0.9	0.2	0.2	0.2	0.2	1.3	0.9	1
TRINITY_DN175818_c0_g2		35.2 not assigned.not annotated	len=1139 path=[3920:0-225 4123:226-228 4126:229-375 3077:376-378 5015:379-432 3134:433-433 3135:434-453 5118:454-477 3179:478-486 4542:487-531 4587:532-562 3264:563-705 3407:706-744 3446:745-786 3488:787-816 3518:817-936 3638:937-1089 3791:1090-1138] [-1, 3920, 4123, 4126, 3077, 5015, 3134, 3135, 5118, 3179, 4542, 4587, 3264, 3407, 3446, 3488, 3518, 3638, 3791, -2]	-7.4	0.4	NA	6.1	0.4	NA	0	0	1.1	0	0	0.1	0	0	0	0	3.4	0
TRINITY_DN175818_c0_g1		35.2 not assigned.not annotated	len=1271 path=[2437:0-98 5398:99-122 2537:123-130 2545:131-137 139:138-140 142:141-154 156:155-278 280:279-293 295:294-299 301:300-302 304:303-344 346:345-362 364:363-413 415:414-443 5399:444-467 469:468-485 2552:486-524 526:525-527 2746:528-554 556:555-560 562:561-611 5397:612-635 637:636-651 653:652-667 669:668-673 675:674-674 676:675-675 677:676-676 678:677-698 700:699-743 745:744-752 2722:753-776 778:777-845 847:846-851 853:852-854 1313:855-1001 1003:1002-1004 1460:1005-1040 1496:1041-1057 1513:1058-1075 5401:1076-1099 1555:1100-1153 1609:1154-1170 1626:1171-1171 1627:1172-1270] [-1, 2437, 5398, 2537, 2545, 139, 142, 156, 280, 295, 301, 304, 346, 364, 415, 5399, 469, 2552, 526, 2746, 556, 562, 5397, 637, 653, 669, 675, 676, 677, 678, 700, 745, 2722, 778, 847, 853, 1313, 1003, 1460, 1496, 1513, 5401, 1555, 1609, 1626, 1627, -2]	-4.5	0.4	NA	4.7	0.4	NA	0	0.2	3.9	0	0.1	0.4	0	0	0	0	11.8	0
TRINITY_DN175817_c0_g1		24.2.8.2.2 Solute transport.carrier-mediated transport.CPA superfamily.CPA-2 family.proton:potassium cation antiporter (KEA-type)	len=874 path=[2208:0-79 2265:80-149 7269:150-173 2359:174-207 2393:208-347 7261:348-371 2557:372-428 7271:429-452 2638:453-494 2680:495-515 2701:516-571 2757:572-578 2764:579-605 2791:606-606 2792:607-611 1565:612-630 1584:631-637 1591:638-680 1634:681-700 1654:701-705 1659:706-708 1662:709-726 1680:727-728 1682:729-732 1686:733-840 2821:841-864 1822:865-873] [-1, 2208, 2265, 7269, 2359, 2393, 7261, 2557, 7271, 2638, 2680, 2701, 2757, 2764, 2791, 2792, 1565, 1584, 1591, 1634, 1654, 1659, 1662, 1680, 1682, 1686, 2821, 1822]	0	1	0.7	-0.6	0.5	0.9	7.7	7.6	5	14.7	4.2	4	8.8	6.9	7.5	4.7	5.5	4.9
TRINITY_DN175816_c4_g6		18.8.3.4 Protein modification.phosphorylation.CMGC kinase superfamily.GSK kinase	len=1072 path=[1582:0-211 1771:212-238 1798:239-239 1799:240-552 625:553-555 628:556-603 676:604-604 677:605-606 679:607-774 847:775-783 856:784-1017 1090:1018-1032 2235:1033-1071] [-1, 1582, 1771, 1798, 1799, 625, 628, 676, 677, 679, 847, 856, 1090, 2235, -2]	1.4	0	0.3	-0.6	0.3	0.9	33.3	12.4	8.2	11.9	7.1	18.3	32.2	37.4	30.2	8.3	8.1	8.2
TRINITY_DN175816_c4_g5		50.2.7 Enzyme classification.EC_2 transferases.EC_2.7 transferase transferring phosphorus-containing group	len=481 path=[4470:0-327 4775:328-357 4805:358-480] [-1, 4470, 4775, 4805, -2]	0.8	0.1	0.7	0.2	0.5	0.9	3.9	2.2	2.6	2.7	2	1.8	3.4	3.3	5.1	1.8	2.5	3.4
TRINITY_DN175816_c4_g4		35.1 not assigned.annotated	len=908 path=[2537:0-347 2862:348-907] [-1, 2537, 2862, -2]	1.9	0	0.2	0.1	0.9	NA	1.7	0.4	0.5	0.3	0.4	0.6	1.4	1.8	1.8	0.4	0.3	0.7
TRINITY_DN175816_c4_g3		18.8.3.4 Protein modification.phosphorylation.CMGC kinase superfamily.GSK kinase	len=1170 path=[1:0-317 296:318-318 297:319-646 625:647-649 2112:650-697 676:698-698 677:699-700 1172:701-715 1187:716-716 1188:717-852 2179:853-868 847:869-877 1348:878-1058 1529:1059-1111 1090:1112-1126 1105:1127-1169] [-1, 1, 296, 297, 625, 2112, 676, 677, 1172, 1187, 1188, 2179, 847, 1348, 1529, 1090, 1105, -2]	1.6	0	0.2	-0.4	0.4	0.9	31.1	10.5	8.1	9.3	7.7	14.6	28.9	35.9	28.5	8.9	7	8.3
TRINITY_DN175816_c4_g2		18.8.3.4 Protein modification.phosphorylation.CMGC kinase superfamily.GSK kinase	len=526 path=[5041:0-285 2297:286-525] [-1, 5041, 2297, -2]	1.6	0	0.1	-0.4	0.3	0.9	7.1	2.4	1.8	2.6	1.8	2.8	6.6	6.8	7.9	1.7	1.3	2.5
TRINITY_DN175816_c3_g1		18.8.3.6 Protein modification.phosphorylation.CMGC kinase superfamily.MAPK kinase	len=1187 path=[1:0-103 3953:104-127 106:128-130 109:131-194 173:195-196 175:197-197 176:198-218 197:219-219 198:220-234 213:235-235 214:236-260 239:261-272 251:273-281 260:282-444 423:445-466 445:467-521 3955:522-545 524:546-558 537:559-566 545:567-583 562:584-599 578:600-600 3956:601-624 603:625-739 718:740-742 721:743-743 722:744-763 742:764-767 746:768-970 949:971-1186] [-1, 1, 3953, 106, 109, 173, 175, 176, 197, 198, 213, 214, 239, 251, 260, 423, 445, 3955, 524, 537, 545, 562, 578, 3956, 603, 718, 721, 722, 742, 746, 949, -2]	-1.9	0.1	0	-0.3	0.6	1	5.4	20.2	16	15	13.8	31.8	4.9	5.7	5.5	13.5	19	15.7
TRINITY_DN175815_c2_g7		35.2 not assigned.not annotated	len=260 path=[11960:0-259] [-1, 11960, -2]	12.1	0.4	NA	0	1	NA	0.4	0	0	0	0	0	1.3	0	0	0	0	0
TRINITY_DN175815_c2_g5		35.2 not assigned.not annotated	len=431 path=[2644:0-81 2703:82-114 843:115-128 857:129-132 861:133-411 1140:412-412 1140:413-413 1140:414-414 1140:415-415 1140:416-416 1140:417-417 1140:418-418 1140:419-419 1140:420-420 1140:421-421 1140:422-422 1140:423-423 1140:424-424 1140:425-425 1140:426-426 1140:427-427 1140:428-428 1140:429-429 1140:430-430] [-1, 2644, 2703, 843, 857, 861, 1140, 1140, 1140, 1140, 1140, 1140, 1140, 1140, 1140, 1140, 1140, 1140, 1140, 1140, 1140, 1140, 1140, 1140, 1140, -2]	-12.8	0.4	NA	-2.1	0.5	NA	0	0.7	0.2	2.1	0.1	0	0	0	0	0.1	0.2	0.3
TRINITY_DN175815_c2_g3		35.2 not assigned.not annotated	len=1227 path=[1:0-87 66:88-104 83:105-116 95:117-127 106:128-148 127:149-150 6087:151-287 249:288-307 269:308-320 282:321-434 396:435-438 400:439-517 6775:518-540 6575:541-541 6576:542-561 520:562-594 12872:595-618 577:619-639 598:640-728 687:729-777 736:778-796 755:797-808 2323:809-820 2335:821-864 12873:865-888 2403:889-894 2409:895-928 2443:929-937 2452:938-941 9536:942-998 9593:999-1050 6598:1051-1072 810:1073-1105 843:1106-1119 6275:1120-1121 12874:1122-1145 6301:1146-1164 6320:1165-1226] [-1, 1, 66, 83, 95, 106, 127, 6087, 249, 269, 282, 396, 400, 6775, 6575, 6576, 520, 12872, 577, 598, 687, 736, 755, 2323, 2335, 12873, 2403, 2409, 2443, 2452, 9536, 9593, 6598, 810, 843, 6275, 12874, 6301, 6320, -2]	1.3	0	0.4	-0.4	0.6	NA	2.2	0.9	0.7	0.9	0.4	1.4	2.5	1.8	2.3	0.7	0.7	0.7
TRINITY_DN175815_c2_g1		35.2 not assigned.not annotated	len=4577 path=[2983:0-536 12877:537-560 3521:561-561 3522:562-578 3539:579-676 3637:677-698 3659:699-798 3759:799-799 10788:800-899 3783:900-2393 5277:2394-2769 5653:2770-2959 5843:2960-2966 5850:2967-2987 5871:2988-3203 2443:3204-3212 2736:3213-3438 2962:3439-3459 1206:3460-3656 1403:3657-3657 1404:3658-3674 1421:3675-3702 12875:3703-3726 1473:3727-3837 1584:3838-3859 1606:3860-4576] [-1, 2983, 12877, 3521, 3522, 3539, 3637, 3659, 3759, 10788, 3783, 5277, 5653, 5843, 5850, 5871, 2443, 2736, 2962, 1206, 1403, 1404, 1421, 12875, 1473, 1584, 1606, -2]	-0.4	0.6	0.3	-0.8	0.3	0.8	3.3	4.3	2.5	7	2.3	3.5	3.4	3.4	3	2.5	2.8	2.2
TRINITY_DN175815_c0_g1		35.2 not assigned.not annotated	len=224 path=[1:0-99 78:100-132 111:133-223] [-1, 1, 78, 111, -2]	-1	0.7	0.6	-12.9	0.4	NA	0.4	0.8	0	0	2.3	0	0	0	1.1	0	0	0
TRINITY_DN175814_c2_g5		35.2 not assigned.not annotated	len=547 path=[1:0-95 74:96-164 143:165-237 216:238-256 235:257-277 256:278-279 3538:280-338 317:339-368 7572:369-392 371:393-398 3772:399-418 392:419-421 7577:422-445 419:446-461 7580:462-485 459:486-546] [-1, 1, 74, 143, 216, 235, 256, 3538, 317, 7572, 371, 3772, 392, 7577, 419, 7580, 459, -2]	-0.4	0.4	0.4	-0.7	0.2	0.9	1	1.4	0.9	1.7	1.4	1.1	0.6	1.6	0.9	0.4	1.3	0.8
TRINITY_DN175814_c2_g2		35.2 not assigned.not annotated	len=681 path=[520:0-393 7568:394-417 915:418-513 1011:514-579 1077:580-591 7571:592-615 1113:616-628 1126:629-680] [-1, 520, 7568, 915, 1011, 1077, 7571, 1113, 1126, -2]	-2.6	0.2	0	0.8	0.4	0.8	0.4	2.3	4	1.5	4	1.3	0.5	0.5	0.1	5.5	1.3	5.1
TRINITY_DN175814_c0_g1		35.1 not assigned.annotated	len=229 path=[1:0-136 207:137-164 143:165-165 144:166-200 179:201-201 180:202-228] [-1, 1, 207, 143, 144, 179, 180, -2]	2.5	0.5	NA	1.6	0.4	NA	1.9	0.3	1	0	1	0	0	5.6	0	1.9	0	1
TRINITY_DN175813_c0_g1		16.10.3.3.17 RNA processing.organelle machineries.RNA editing.mitochondrial RNA editing.BLX RNA editing factor	len=1914 path=[1:0-86 65:87-106 4426:107-132 111:133-173 152:174-187 166:188-221 200:222-281 8740:282-305 284:306-403 382:404-447 426:448-637 8736:638-661 640:662-727 706:728-756 735:757-1621 8741:1622-1645 1624:1646-1723 1702:1724-1733 1712:1734-1734 1713:1735-1747 1726:1748-1748 1727:1749-1773 1752:1774-1822 1801:1823-1913] [-1, 1, 65, 4426, 111, 152, 166, 200, 8740, 284, 382, 426, 8736, 640, 706, 735, 8741, 1624, 1702, 1712, 1713, 1726, 1727, 1752, 1801, -2]	1.2	0	0.5	-0.3	0.1	1	3.6	1.6	1.3	1.6	1.5	1.7	3.3	3.6	4	1.4	1.5	1
TRINITY_DN175812_c4_g8		22.1.3.1 Vesicle trafficking.clathrin coated vesicle (CCV) machinery.AP-2 cargo adaptor complex.AP2A large alpha subunit	len=571 path=[1:0-165 144:166-207 186:208-238 1112:239-264 243:265-267 246:268-318 8218:319-342 321:343-363 8211:364-387 366:388-468 447:469-499 478:500-537 516:538-570] [-1, 1, 144, 186, 1112, 243, 246, 8218, 321, 8211, 366, 447, 478, 516, -2]	0.5	0.5	1	-1.4	0.3	NA	1.4	1	0.4	0.8	0.4	1.8	1.5	0.7	2	0.3	0.5	0.4
TRINITY_DN175812_c4_g3		35.1 not assigned.annotated	len=500 path=[5527:0-467 5972:468-470 7875:471-499] [-1, 5527, 5972, 7875, -2]	-0.9	0.3	0.2	-1.3	0.3	0.7	1.3	2.4	1	2.6	0.7	3.9	1.2	1.3	1.4	0.4	1.8	0.8
TRINITY_DN175812_c4_g1		35.2 not assigned.not annotated	len=496 path=[549:0-115 642:116-116 643:117-125 652:126-133 660:134-184 8215:185-208 735:209-209 736:210-323 850:324-337 864:338-495] [-1, 549, 642, 643, 652, 660, 8215, 735, 736, 850, 864, -2]	-1.8	0.2	0	-1.4	0.3	0.5	1.5	5.2	2	4.7	1.9	9	1.4	1.5	1.6	1.2	3.3	1.6
TRINITY_DN175812_c3_g2		35.1 not assigned.annotated	len=585 path=[1413:0-179 2207:180-194 1586:195-584] [-1, 1413, 2207, 1586, -2]	-2	0	0	-0.4	0.3	1	0.4	1.5	1.2	2	1.1	1.5	0.4	0.5	0.3	0.8	1.4	1.4
TRINITY_DN175812_c3_g1		35.1 not assigned.annotated	len=1395 path=[1:0-416 395:417-843 822:844-864 843:865-977 956:978-992 971:993-1181 1160:1182-1196 1175:1197-1253 2222:1254-1277 1256:1278-1278 1257:1279-1394] [-1, 1, 395, 822, 843, 956, 971, 1160, 1175, 2222, 1256, 1257, -2]	-1.4	0.1	0	-0.3	0.3	1	4.7	12.7	10.1	14.5	8.9	14.6	4.5	4.9	4.7	9.5	11.5	9.2
TRINITY_DN175811_c4_g1		35.1 not assigned.annotated	len=243 path=[1:0-242] [-1, 1, -2]	-1.2	0.3	0.2	0.7	0.5	0.8	1.5	3.4	5.6	4.8	4.8	0.7	1	0	3.4	4.1	2	10.9
TRINITY_DN175811_c2_g4		35.1 not assigned.annotated	len=389 path=[2817:0-116 6383:117-140 2935:141-141 2936:142-175 2970:176-176 2971:177-196 6384:197-220 3015:221-221 6385:222-245 3040:246-246 3041:247-388] [-1, 2817, 6383, 2935, 2936, 2970, 2971, 6384, 3015, 6385, 3040, 3041, -2]	-1.6	0.1	0	0.4	0.3	0.9	8.8	27.4	36.6	25	41.4	15.8	6.9	10	9.5	33.9	42	33.8
TRINITY_DN175811_c2_g3		35.2 not assigned.not annotated	len=286 path=[5892:0-285] [-1, 5892, -2]	12	0.4	NA	0	1	NA	0.4	0	0	0	0	0	1.2	0	0	0	0	0
TRINITY_DN175811_c2_g2		35.2 not assigned.not annotated	len=208 path=[3796:0-60 323:61-61 324:62-66 329:67-68 331:69-69 332:70-70 333:71-72 335:73-73 336:74-78 341:79-81 344:82-83 346:84-84 347:85-85 5792:86-109 372:110-110 373:111-118 381:119-119 382:120-120 383:121-147 410:148-148 411:149-207] [-1, 3796, 323, 324, 329, 331, 332, 333, 335, 336, 341, 344, 346, 347, 5792, 372, 373, 381, 382, 383, 410, 411, -2]	-2.3	0.3	0	0.6	0.5	0.9	8.6	42.3	62.5	9	97.6	20.3	11.2	12.8	1.9	55.9	61.9	69.8
TRINITY_DN175811_c2_g1		35.1 not assigned.annotated	len=303 path=[1:0-48 599:49-89 68:90-90 69:91-94 5554:95-118 97:119-119 98:120-120 99:121-133 112:134-135 114:136-136 115:137-137 116:138-138 117:139-139 118:140-142 121:143-143 122:144-144 123:145-145 124:146-146 125:147-147 126:148-152 131:153-153 132:154-156 135:157-157 136:158-158 137:159-160 139:161-161 140:162-162 1480:163-186 165:187-187 166:188-188 167:189-189 168:190-190 169:191-192 171:193-193 172:194-195 174:196-196 175:197-197 176:198-198 177:199-199 5481:200-223 202:224-224 203:225-225 204:226-226 205:227-227 206:228-228 207:229-229 208:230-230 209:231-231 210:232-232 211:233-233 212:234-236 215:237-237 216:238-238 217:239-239 218:240-243 222:244-244 223:245-245 224:246-246 225:247-247 226:248-248 227:249-249 228:250-250 229:251-251 230:252-252 231:253-253 232:254-254 233:255-255 234:256-256 235:257-257 236:258-258 237:259-262 241:263-264 243:265-267 246:268-268 247:269-269 248:270-271 250:272-273 252:274-274 253:275-275 254:276-276 255:277-277 256:278-278 3930:279-302] [-1, 1, 599, 68, 69, 5554, 97, 98, 99, 112, 114, 115, 116, 117, 118, 121, 122, 123, 124, 125, 126, 131, 132, 135, 136, 137, 139, 140, 1480, 165, 166, 167, 168, 169, 171, 172, 174, 175, 176, 177, 5481, 202, 203, 204, 205, 206, 207, 208, 209, 210, 211, 212, 215, 216, 217, 218, 222, 223, 224, 225, 226, 227, 228, 229, 230, 231, 232, 233, 234, 235, 236, 237, 241, 243, 246, 247, 248, 250, 252, 253, 254, 255, 256, 3930, -2]	-1.4	0.1	0	0.4	0.2	0.9	297.6	784.9	1057.3	692.9	1089.8	572	284.5	316.8	291.5	1089.9	1049.7	1032.4
TRINITY_DN175811_c1_g1		35.2 not assigned.not annotated	len=253 path=[419:0-102 39:103-103 40:104-142 79:143-150 87:151-151 88:152-166 103:167-167 104:168-168 105:169-175 112:176-176 113:177-191 128:192-192 129:193-193 130:194-194 131:195-216 153:217-217 154:218-219 156:220-237 174:238-238 175:239-240 177:241-241 178:242-244 181:245-252] [-1, 419, 39, 40, 79, 87, 88, 103, 104, 105, 112, 113, 128, 129, 130, 131, 153, 154, 156, 174, 175, 177, 178, 181, -2]	-1	0.2	0.1	0.6	0.2	0.8	22.1	45.2	69.1	23.7	65.7	46.1	19.6	21.7	24.9	72.8	80.2	54.3
TRINITY_DN175810_c2_g3		12.3.6.1 Chromatin organisation.histone modifications.histone phosphorylation.Aurora kinase;13.4.2.1 Cell cycle.cytokinesis.cell-plate formation.alpha-Aurora kinase;18.8.8 Protein modification.phosphorylation.Aurora kinase	len=1279 path=[1:0-474 453:475-518 497:519-542 521:543-543 522:544-567 546:568-574 553:575-642 621:643-643 622:644-644 623:645-645 624:646-654 5427:655-756 735:757-769 2792:770-791 13425:792-815 2838:816-930 2953:931-995 13426:996-1019 3042:1020-1278] [-1, 1, 453, 497, 521, 522, 546, 553, 621, 622, 623, 624, 5427, 735, 2792, 13425, 2838, 2953, 13426, 3042, -2]	1.2	0	0.5	0.6	0.7	0.9	1.9	0.8	1.2	1.3	0.6	0.5	1.7	1.6	2.4	0.2	3.4	0.1
TRINITY_DN175810_c2_g2		35.2 not assigned.not annotated	len=782 path=[4827:0-221 6943:222-343 7065:344-360 7082:361-372 5047:373-424 2435:425-425 2436:426-449 2460:450-467 2478:468-503 2514:504-524 2535:525-547 2558:548-548 2559:549-575 2586:576-578 2589:579-588 2599:589-599 2610:600-611 2622:612-628 2639:629-634 2645:635-651 2662:652-781] [-1, 4827, 6943, 7065, 7082, 5047, 2435, 2436, 2460, 2478, 2514, 2535, 2558, 2559, 2586, 2589, 2599, 2610, 2622, 2639, 2645, 2662, -2]	1.6	0	0.2	0.3	0.6	0.9	5.7	1.9	2.3	3.4	1.2	1	5.5	5.7	5.9	1.9	2.9	2.3
TRINITY_DN175810_c2_g1		35.2 not assigned.not annotated	len=402 path=[10719:0-30 8397:31-31 8398:32-75 8442:76-153 7690:154-154 7691:155-206 7743:207-227 7764:228-401] [-1, 10719, 8397, 8398, 8442, 7690, 7691, 7743, 7764, -2]	1.7	0	0.2	0.3	0.6	0.9	2.9	0.9	1.1	1.4	0.5	0.8	3.4	2.3	2.9	0.5	1.6	1.2
TRINITY_DN175810_c1_g1		35.2 not assigned.not annotated	len=636 path=[399:0-265 642:266-346 1335:347-413 1089:414-635] [-1, 399, 642, 1335, 1089, -2]	-1.6	0.4	0.1	-1	0.5	0.8	0.8	2.3	1.1	5	0.8	1	0.9	0.4	1	1.4	0.4	1.4
TRINITY_DN175810_c0_g2		35.2 not assigned.not annotated	len=217 path=[1:0-79 58:80-80 59:81-162 141:163-183 162:184-216] [-1, 1, 58, 59, 141, 162, -2]	1.7	0.6	0.8	2.1	0.5	0.8	1.4	0.4	1.9	0	0	1.3	0	0	4.2	0	0	5.8
TRINITY_DN175810_c0_g1		35.2 not assigned.not annotated	len=362 path=[195:0-67 536:68-91 264:92-209 58:210-210 382:211-283 141:284-304 479:305-361] [-1, 195, 536, 264, 58, 382, 141, 479, -2]	0.9	0.6	NA	0	1	NA	0.5	0.3	0.3	0.5	0.3	0	0	0.2	1.4	0.2	0.3	0.2
TRINITY_DN175808_c3_g7		35.2 not assigned.not annotated	len=346 path=[6017:0-102 8240:103-126 6121:127-202 8242:203-226 6221:227-305 4440:306-345] [-1, 6017, 8240, 6121, 8242, 6221, 4440, -2]	2.9	0.1	0.2	-0.4	0.8	NA	1.7	0.2	0.2	0.7	0	0	1.8	0.8	2.6	0.1	0.1	0.3
TRINITY_DN175808_c3_g6		35.2 not assigned.not annotated	len=404 path=[6675:0-224 3718:225-231 3725:232-267 3761:268-275 5889:276-291 5905:292-296 5910:297-313 5927:314-322 5936:323-345 5959:346-351 5965:352-369 5983:370-403] [-1, 6675, 3718, 3725, 3761, 5889, 5905, 5910, 5927, 5936, 5959, 5965, 5983, -2]	-0.7	0.3	0.3	-0.3	0.5	1	1	1.7	1.4	2.5	1.2	1.4	1.4	0.7	1	1.6	1.6	0.9
TRINITY_DN175808_c3_g5		35.2 not assigned.not annotated	len=432 path=[4946:0-91 5015:92-158 5082:159-311 8241:312-335 5259:336-356 7652:357-431] [-1, 4946, 5015, 5082, 8241, 5259, 7652, -2]	2.5	0	0.1	0.6	0.4	NA	2.4	0.4	0.7	0.3	0.5	0.5	1.7	3.2	2.3	0.2	0.9	0.9
TRINITY_DN175808_c3_g4		35.2 not assigned.not annotated	len=550 path=[1235:0-169 3207:170-265 3303:266-314 1527:315-340 1553:341-341 7468:342-377 5887:378-379 372:380-384 377:385-385 3020:386-402 3037:403-413 1625:414-414 406:415-418 410:419-425 417:426-427 419:428-438 430:439-439 431:440-440 432:441-495 487:496-549] [-1, 1235, 3207, 3303, 1527, 1553, 7468, 5887, 372, 377, 3020, 3037, 1625, 406, 410, 417, 419, 430, 431, 432, 487, -2]	2.3	0.1	0	-0.6	0.6	NA	4.7	1	0.6	1.8	0.6	0.4	5.2	2.6	6.3	0.9	0.7	0.3
TRINITY_DN175808_c3_g2		35.2 not assigned.not annotated	len=676 path=[667:0-90 735:91-106 751:107-122 767:123-123 768:124-130 3434:131-135 3439:136-150 3454:151-152 3456:153-200 845:201-208 853:209-209 854:210-211 856:212-223 2407:224-242 5662:243-260 905:261-263 908:264-267 912:268-296 4118:297-341 2522:342-354 2535:355-370 2551:371-373 2554:374-378 7533:379-402 1054:403-444 1096:445-458 1110:459-464 1116:465-466 6611:467-502 2929:503-510 1162:511-511 1163:512-512 1164:513-520 1172:521-527 1179:528-559 1211:560-583 355:584-600 372:601-605 377:606-606 378:607-634 406:635-638 2795:639-652 2809:653-663 2820:664-675] [-1, 667, 735, 751, 767, 768, 3434, 3439, 3454, 3456, 845, 853, 854, 856, 2407, 5662, 905, 908, 912, 4118, 2522, 2535, 2551, 2554, 7533, 1054, 1096, 1110, 1116, 6611, 2929, 1162, 1163, 1164, 1172, 1179, 1211, 355, 372, 377, 378, 406, 2795, 2809, 2820, -2]	1	0.1	0.6	-0.8	0.4	0.8	20.2	10.2	6.1	17.5	2.8	10.4	21.5	18.9	20.2	5.4	8.1	4.7
TRINITY_DN175808_c3_g1		35.2 not assigned.not annotated	len=517 path=[6949:0-52 6979:53-70 3976:71-133 6997:134-157 4063:158-158 4064:159-172 7557:173-243 5910:244-260 5927:261-269 7887:270-298 5965:299-316 6300:317-516] [-1, 6949, 6979, 3976, 6997, 4063, 4064, 7557, 5910, 5927, 7887, 5965, 6300, -2]	-0.1	0.9	0.8	-2	0.4	NA	0.8	0.9	0.2	0.3	0.2	2.2	0.9	0.4	1.2	0.1	0.2	0.4
TRINITY_DN175808_c2_g4		35.2 not assigned.not annotated	len=929 path=[1:0-250 2450:251-274 253:275-281 2455:282-305 284:306-327 306:328-596 2454:597-620 599:621-636 2452:637-660 639:661-661 640:662-718 697:719-739 718:740-928] [-1, 1, 2450, 253, 2455, 284, 306, 2454, 599, 2452, 639, 640, 697, 718, -2]	1.2	0	0.6	0.1	0.9	NA	1.1	0.5	0.5	0.7	0.2	0.6	1	1.1	1.4	0.5	0.6	0.5
TRINITY_DN175808_c2_g3		35.2 not assigned.not annotated	len=702 path=[907:0-81 966:82-98 983:99-332 2453:333-356 1241:357-437 1322:438-451 1336:452-461 1346:462-701] [-1, 907, 966, 983, 2453, 1241, 1322, 1336, 1346, -2]	1.1	0	0.7	0.6	0.1	NA	1.3	0.6	1	0.5	0.6	0.8	1.3	1.2	1.5	1.1	1	0.9
TRINITY_DN175808_c2_g1		35.2 not assigned.not annotated	len=383 path=[1743:0-292 2451:293-316 2037:317-382] [-1, 1743, 2451, 2037, -2]	5.9	0	0	-8.4	0.4	NA	2	0	0	0	0.1	0	1.7	1.6	2.8	0	0	0
TRINITY_DN175808_c1_g1		35.2 not assigned.not annotated	len=417 path=[1:0-34 491:35-58 37:59-64 43:65-90 69:91-416] [-1, 1, 491, 37, 43, 69, -2]	4	0.1	0	2.3	0.1	NA	1.3	0.1	0.4	0.1	0.1	0.1	1.8	0.3	1.7	0.2	0.3	0.6
TRINITY_DN175807_c1_g1		35.2 not assigned.not annotated	len=297 path=[1:0-296] [-1, 1, -2]	1.2	0.2	0.6	-1.1	0.6	0.8	162	69.9	33	16.8	10.8	182.2	152.6	184.8	148.5	34.3	27.1	37.4
TRINITY_DN175807_c0_g3		35.2 not assigned.not annotated	len=307 path=[594:0-30 602:31-31 603:32-36 608:37-46 618:47-47 619:48-53 625:54-54 626:55-55 627:56-59 631:60-70 642:71-71 643:72-76 648:77-77 649:78-78 650:79-79 651:80-86 658:87-92 664:93-95 667:96-96 668:97-101 673:102-102 674:103-103 675:104-306] [-1, 594, 602, 603, 608, 618, 619, 625, 626, 627, 631, 642, 643, 648, 649, 650, 651, 658, 664, 667, 668, 673, 674, 675, -2]	0.9	0.4	0.8	-1.2	0.5	0.7	69.2	36.6	15.8	8	8.5	93.5	49.6	102.7	55.3	14.2	18.7	14.6
TRINITY_DN175807_c0_g2		35.1 not assigned.annotated	len=514 path=[1:0-208 187:209-213 2734:214-261 240:262-339 2249:340-412 391:413-418 397:419-431 410:432-432 411:433-438 417:439-439 418:440-456 435:457-463 442:464-464 443:465-466 445:467-467 446:468-469 448:470-475 454:476-488 467:489-489 468:490-491 470:492-492 471:493-493 472:494-513] [-1, 1, 187, 2734, 240, 2249, 391, 397, 410, 411, 417, 418, 435, 442, 443, 445, 446, 448, 454, 467, 468, 470, 471, 472, -2]	1.3	0.2	0.5	-1	0.6	0.8	121.8	48	24.8	14.6	8.5	120.9	122.8	135.9	106.8	27.9	21.8	24.7
TRINITY_DN175807_c0_g1		35.1 not assigned.annotated	len=920 path=[878:0-237 3357:238-261 1117:262-262 1118:263-280 1136:281-286 1142:287-292 1148:293-293 1149:294-313 1169:314-420 1276:421-919] [-1, 878, 3357, 1117, 1118, 1136, 1142, 1148, 1149, 1169, 1276, -2]	1.6	0.1	0.4	-0.7	0.6	0.9	23.9	8.2	4.9	2.3	1.8	20.4	21.6	26.7	23.5	4.9	5.6	4.2
TRINITY_DN175806_c1_g2		35.2 not assigned.not annotated	len=398 path=[1:0-70 9214:71-94 73:95-95 74:96-120 4048:121-155 134:156-162 141:163-168 147:169-177 156:178-178 157:179-182 161:183-191 416:192-197 422:198-206 431:207-207 432:208-212 437:213-216 441:217-218 443:219-281 260:282-287 266:288-288 3761:289-304 3777:305-312 291:313-315 294:316-328 307:329-329 308:330-353 332:354-370 349:371-373 9219:374-397] [-1, 1, 9214, 73, 74, 4048, 134, 141, 147, 156, 157, 161, 416, 422, 431, 432, 437, 441, 443, 260, 266, 3761, 3777, 291, 294, 307, 308, 332, 349, 9219]	-1.6	0.2	0	-3	0.1	0	3.3	9.6	1.2	15.1	3.9	9.8	3	3	3.9	0.5	2.4	0.7
TRINITY_DN175805_c4_g1		35.2 not assigned.not annotated	len=211 path=[1:0-210] [-1, 1, -2]	14.8	0.2	0	0	1	NA	2.8	0	0	0	0	0	5.1	0	3.4	0	0	0
TRINITY_DN175805_c1_g1		3.2.1.1 Carbohydrate metabolism.starch metabolism.synthesis.plastidial phosphoglucose isomerase	len=1423 path=[1:0-516 495:517-805 6804:806-829 808:830-849 828:850-876 855:877-889 6792:890-913 892:914-914 893:915-1027 6796:1028-1051 1030:1052-1102 6788:1103-1126 1105:1127-1138 1117:1139-1165 1144:1166-1181 1160:1182-1370 6028:1371-1422] [-1, 1, 495, 6804, 808, 828, 855, 6792, 892, 893, 6796, 1030, 6788, 1105, 1117, 1144, 1160, 6028, -2]	0.1	0.6	0.7	0.1	0.6	1	6.9	6.3	6.8	6.1	7.7	5.1	7.4	6.2	7	6.4	7	6.8
TRINITY_DN175805_c0_g3		35.2 not assigned.not annotated	len=2646 path=[403:0-96 7650:97-120 501:121-429 7658:430-453 834:454-526 907:527-542 923:543-1319 7651:1320-1343 1724:1344-1732 2113:1733-1745 2126:1746-1769 2150:1770-1889 7657:1890-1913 2294:1914-1926 6807:1927-2061 2326:2062-2062 2327:2063-2070 2335:2071-2204 7653:2205-2228 2493:2229-2350 2615:2351-2447 2712:2448-2494 2759:2495-2560 7655:2561-2584 2849:2585-2611 2876:2612-2618 7654:2619-2642 2907:2643-2645] [-1, 403, 7650, 501, 7658, 834, 907, 923, 7651, 1724, 2113, 2126, 2150, 7657, 2294, 6807, 2326, 2327, 2335, 7653, 2493, 2615, 2712, 2759, 7655, 2849, 2876, 7654, 2907, -2]	1	0	0.6	-1	0.1	0.8	2.6	1.3	0.7	1.9	0.8	1.4	2.5	2.6	2.8	0.5	0.8	0.7
TRINITY_DN175805_c0_g1		35.2 not assigned.not annotated	len=411 path=[1:0-93 72:94-140 119:141-141 120:142-222 201:223-245 224:246-254 233:255-270 249:271-307 7364:308-328 119:329-329 120:330-410] [-1, 1, 72, 119, 120, 201, 224, 233, 249, 7364, 119, 120]	-0.4	0.8	0.6	-1.1	0.6	0.8	1.7	2.2	1	5.4	0.5	0.6	1.6	1.1	2.3	1.1	1.6	0.4
TRINITY_DN175804_c1_g8		35.2 not assigned.not annotated	len=231 path=[7582:0-230] [-1, 7582, -2]	0	1	NA	13.2	0.4	NA	0	0	0.9	0	0	0	0	0	0	0	2.8	0
TRINITY_DN175804_c1_g5		35.2 not assigned.not annotated	len=768 path=[3924:0-60 3962:61-69 3971:70-93 3995:94-167 4069:168-233 1109:234-234 1110:235-235 1111:236-516 1392:517-582 1458:583-631 1507:632-673 1549:674-688 1564:689-715 1549:716-730 4245:731-767] [-1, 3924, 3962, 3971, 3995, 4069, 1109, 1110, 1111, 1392, 1458, 1507, 1549, 1564, 1549, 4245, -2]	0	1	0.7	-0.5	0.5	0.9	4.5	4.5	3.1	7.4	2.2	4	5.9	4.2	3.5	3	2.7	3.7
TRINITY_DN175804_c1_g3		35.2 not assigned.not annotated	len=1346 path=[1:0-112 91:113-145 124:146-146 7790:147-195 7839:196-241 144:242-247 150:248-270 173:271-401 304:402-425 328:426-454 8911:455-478 381:479-485 8913:486-509 412:510-557 460:558-580 483:581-596 499:597-605 4330:606-632 535:633-638 541:639-691 4700:692-710 637:711-734 661:735-830 757:831-835 762:836-850 777:851-860 8906:861-884 811:885-962 8908:963-986 913:987-1051 978:1052-1182 1109:1183-1183 3762:1184-1184 3763:1185-1216 3795:1217-1217 3796:1218-1223 3802:1224-1244 3823:1245-1345] [-1, 1, 91, 124, 7790, 7839, 144, 150, 173, 304, 328, 8911, 381, 8913, 412, 460, 483, 499, 4330, 535, 541, 4700, 637, 661, 757, 762, 777, 8906, 811, 8908, 913, 978, 1109, 3762, 3763, 3795, 3796, 3802, 3823, -2]	2	0	0.2	1.3	0	0.7	2	0.5	1.2	0.6	0.7	0.2	1.8	2.7	1.7	1.5	1.1	1.1
TRINITY_DN175803_c0_g2		15.7.4.1 RNA biosynthesis.transcriptional activation.bZIP superfamily.bZIP transcription factor	len=2335 path=[1:0-153 5181:154-177 156:178-190 5195:191-214 193:215-313 292:314-492 5186:493-516 495:517-606 5202:607-630 609:631-682 661:683-704 683:705-773 5198:774-797 776:798-802 5182:803-826 805:827-839 818:840-868 847:869-869 5189:870-893 872:894-894 873:895-938 5192:939-962 941:963-972 2556:973-1007 986:1008-1010 5201:1011-1034 1013:1035-1035 1014:1036-1075 1054:1076-1095 2663:1096-1119 1098:1120-1140 5188:1141-1164 1143:1165-1191 1170:1192-1196 1175:1197-1215 1194:1216-1224 1203:1225-1240 1219:1241-1265 2314:1266-1284 5183:1285-1308 2357:1309-1309 2358:1310-1325 2374:1326-1351 1331:1352-1356 1336:1357-1374 1354:1375-1392 1372:1393-1393 5190:1394-1417 1397:1418-1462 5194:1463-1486 1466:1487-1487 5199:1488-1511 1491:1512-1557 1537:1558-1579 1559:1580-1776 1756:1777-1803 1783:1804-1807 4829:1808-1836 1816:1837-1958 4754:1959-2006 1986:2007-2334] [-1, 1, 5181, 156, 5195, 193, 292, 5186, 495, 5202, 609, 661, 683, 5198, 776, 5182, 805, 818, 847, 5189, 872, 873, 5192, 941, 2556, 986, 5201, 1013, 1014, 1054, 2663, 1098, 5188, 1143, 1170, 1175, 1194, 1203, 1219, 2314, 5183, 2357, 2358, 2374, 1331, 1336, 1354, 1372, 5190, 1397, 5194, 1466, 5199, 1491, 1537, 1559, 1756, 1783, 4829, 1816, 4754, 1986, -2]	-0.5	0.1	0.2	0	1	1	4.9	7.2	7.1	5.9	6.8	8.9	5.3	4.7	4.8	7.2	6.9	7.4
TRINITY_DN175803_c0_g1		15.7.4.1 RNA biosynthesis.transcriptional activation.bZIP superfamily.bZIP transcription factor	len=1115 path=[2787:0-343 3108:344-393 5187:394-417 3182:418-444 5193:445-468 3233:469-489 5197:490-513 3278:514-574 3339:575-598 3363:599-646 5185:647-670 3435:671-740 4280:741-769 3534:770-811 5200:812-835 3600:836-953 5184:954-977 3742:978-978 5196:979-1002 3767:1003-1114] [-1, 2787, 3108, 5187, 3182, 5193, 3233, 5197, 3278, 3339, 3363, 5185, 3435, 4280, 3534, 5200, 3600, 5184, 3742, 5196, 3767, -2]	-1.1	0	0.1	0.1	0.8	1	1.2	2.6	2.7	2.2	2.5	2.9	1.6	1.2	0.9	2.3	2.5	3.2
TRINITY_DN175802_c1_g1		35.2 not assigned.not annotated	len=1289 path=[1:0-33 12:34-50 29:51-67 46:68-69 48:70-78 3126:79-102 81:103-103 82:104-110 89:111-126 105:127-146 125:147-183 162:184-187 166:188-196 175:197-197 176:198-226 205:227-240 219:241-249 228:250-273 252:274-315 294:316-371 350:372-415 394:416-430 409:431-456 435:457-481 3128:482-505 484:506-619 598:620-635 614:636-650 629:651-662 641:663-724 703:725-739 718:740-741 720:742-750 729:751-755 2496:756-779 758:780-793 772:794-809 788:810-842 821:843-847 826:848-869 848:870-872 851:873-873 852:874-884 863:885-885 864:886-904 883:905-1045 1024:1046-1092 1071:1093-1111 1090:1112-1230 2281:1231-1288] [-1, 1, 12, 29, 46, 48, 3126, 81, 82, 89, 105, 125, 162, 166, 175, 176, 205, 219, 228, 252, 294, 350, 394, 409, 435, 3128, 484, 598, 614, 629, 641, 703, 718, 720, 729, 2496, 758, 772, 788, 821, 826, 848, 851, 852, 863, 864, 883, 1024, 1071, 1090, 2281, -2]	-1.3	0.5	NA	-1.2	0.5	NA	0.2	0.5	0.2	1.2	0.1	0.3	0.2	0.1	0.3	0.2	0.3	0.2
TRINITY_DN175801_c0_g2		35.1 not assigned.annotated	len=800 path=[1898:0-206 3972:207-230 2106:231-231 2107:232-245 3970:246-269 2145:270-294 3657:295-318 2194:319-342 2218:343-354 2230:355-358 3379:359-388 2264:389-391 3633:392-415 2291:416-489 3470:490-532 2408:533-547 2423:548-553 3973:554-577 2453:578-588 2464:589-601 3409:602-628 2504:629-629 2505:630-651 2527:652-652 2528:653-662 2538:663-682 2558:683-683 3122:684-720 2596:721-769 2645:770-799] [-1, 1898, 3972, 2106, 2107, 3970, 2145, 3657, 2194, 2218, 2230, 3379, 2264, 3633, 2291, 3470, 2408, 2423, 3973, 2453, 2464, 3409, 2504, 2505, 2527, 2528, 2538, 2558, 3122, 2596, 2645]	-2.8	0.1	NA	-0.4	0.5	NA	0.1	0.7	0.5	0.4	0.6	1.1	0.1	0.1	0.1	0.3	0.7	0.6
TRINITY_DN175801_c0_g1		35.1 not assigned.annotated	len=1002 path=[1:0-66 45:67-73 52:74-74 53:75-90 69:91-98 77:99-128 1260:129-156 2978:157-174 153:175-177 156:178-181 160:182-189 168:190-214 193:215-215 194:216-227 206:228-235 214:236-245 224:246-246 225:247-269 248:270-281 260:282-296 275:297-309 288:310-320 3968:321-344 323:345-345 324:346-365 1484:366-386 1505:387-408 387:409-410 389:411-482 1527:483-506 485:507-509 1393:510-537 1421:538-539 518:540-543 522:544-544 523:545-555 1310:556-578 1333:579-579 1794:580-603 582:604-618 597:619-628 3971:629-652 631:653-666 645:667-667 3974:668-691 670:692-760 3975:761-784 763:785-785 764:786-806 785:807-813 792:814-837 816:838-841 3969:842-865 844:866-902 881:903-903 1220:904-943 923:944-1001] [-1, 1, 45, 52, 53, 69, 77, 1260, 2978, 153, 156, 160, 168, 193, 194, 206, 214, 224, 225, 248, 260, 275, 288, 3968, 323, 324, 1484, 1505, 387, 389, 1527, 485, 1393, 1421, 518, 522, 523, 1310, 1333, 1794, 582, 597, 3971, 631, 645, 3974, 670, 3975, 763, 764, 785, 792, 816, 3969, 844, 881, 1220, 923, -2]	-2.4	0	0	-0.3	0.4	1	0.9	4.5	3.7	3.8	4.2	5.6	1.2	0.7	0.7	3.1	5	3
TRINITY_DN175800_c8_g4		35.2 not assigned.not annotated	len=1344 path=[1:0-52 9329:53-76 55:77-130 3268:131-158 9338:159-182 3320:183-224 3362:225-239 5240:240-240 5241:241-263 3401:264-366 4894:367-410 3548:411-1115 4253:1116-1137 4275:1138-1224 4938:1225-1247 4961:1248-1248 4386:1249-1272 5502:1273-1343] [-1, 1, 9329, 55, 3268, 9338, 3320, 3362, 5240, 5241, 3401, 4894, 3548, 4253, 4275, 4938, 4961, 4386, 5502, -2]	-1.6	0.2	0	-3.1	0.1	0	1.8	5.4	0.6	4.6	2.6	9.1	2.4	0.7	2.4	0.7	0.8	0.3
TRINITY_DN175800_c8_g2		35.2 not assigned.not annotated	len=2605 path=[1:0-52 9329:53-76 55:77-130 109:131-271 9336:272-295 274:296-336 9331:337-360 339:361-451 9335:452-475 454:476-673 9339:674-697 676:698-702 9337:703-726 705:727-908 887:909-934 913:935-988 967:989-1176 1155:1177-1198 1177:1199-1294 1273:1295-1450 1429:1451-1451 1430:1452-1489 1468:1490-1490 1469:1491-1592 1571:1593-1606 9332:1607-1630 1609:1631-1708 1687:1709-1733 1712:1734-1734 2398:1735-1754 2418:1755-1888 2552:1889-1910 2574:1911-2200 9330:2201-2224 2888:2225-2284 9334:2285-2308 2972:2309-2604] [-1, 1, 9329, 55, 109, 9336, 274, 9331, 339, 9335, 454, 9339, 676, 9337, 705, 887, 913, 967, 1155, 1177, 1273, 1429, 1430, 1468, 1469, 1571, 9332, 1609, 1687, 1712, 2398, 2418, 2552, 2574, 9330, 2888, 9334, 2972, -2]	-1.1	0.2	0	-2	0.1	0.1	3.8	8.3	2.1	11.2	4.2	9.5	4.2	2.4	4.7	1.8	2.6	1.8
TRINITY_DN175800_c8_g1		35.2 not assigned.not annotated	len=1413 path=[5597:0-111 5686:112-1168 9333:1169-1192 6767:1193-1412] [-1, 5597, 5686, 9333, 6767, -2]	-0.5	0.5	0.5	-2.2	0.1	0.5	0.8	1.1	0.2	1.1	0.5	1.7	0.9	0.4	1.1	0.2	0.3	0.2
TRINITY_DN175800_c7_g3		35.1 not assigned.annotated	len=612 path=[1157:0-433 1568:434-454 1589:455-611] [-1, 1157, 1568, 1589, -2]	0.4	0.5	0.9	0.2	0.7	1	1.4	1.1	1.3	1.6	1.2	0.4	2	1.2	1.1	1.3	1.5	0.9
TRINITY_DN175800_c7_g2		35.2 not assigned.not annotated	len=804 path=[1:0-181 160:182-250 229:251-251 230:252-276 255:277-553 3734:554-577 556:578-596 1778:597-803] [-1, 1, 160, 229, 230, 255, 3734, 556, 1778, -2]	0.6	0.4	0.9	-0.2	0.8	1	3.9	2.6	2.3	4.8	1.5	1.4	3.7	4.3	3.7	1.9	2.8	2
TRINITY_DN175800_c6_g1		35.2 not assigned.not annotated	len=1460 path=[1:0-124 103:125-141 120:142-612 591:613-631 610:632-734 713:735-753 732:754-814 793:815-815 794:816-837 816:838-1141 1120:1142-1158 1137:1159-1459] [-1, 1, 103, 120, 591, 610, 713, 732, 793, 794, 816, 1120, 1137, -2]	-0.9	0	0	0.3	0.1	0.9	4.1	7.7	9.7	8.6	8.4	6.1	4.2	3.8	4.3	9.3	10.2	9.7
TRINITY_DN175800_c5_g1		35.2 not assigned.not annotated	len=1198 path=[1:0-126 105:127-142 121:143-171 150:172-185 164:186-242 221:243-259 238:260-628 607:629-644 623:645-1197] [-1, 1, 105, 121, 150, 164, 221, 238, 607, 623, -2]	0.1	0.9	0.8	-0.4	0.5	1	1.6	1.5	1.1	2.3	0.8	1.4	1.9	1	1.7	1	1.2	1.3
TRINITY_DN175800_c3_g1		35.2 not assigned.not annotated	len=209 path=[1:0-124 215:125-138 120:139-171 153:172-184 166:185-208] [-1, 1, 215, 120, 153, 166, -2]	0	1	NA	12.5	0.4	NA	0	0	0.6	0	0	0	0	0	0	1.8	0	0
TRINITY_DN175799_c2_g1		35.2 not assigned.not annotated	Peptidoglycan-binding lysin domain-containing protein	-0.5	0.3	0.2	-0.3	0.5	1	4.6	6.4	5.1	8.8	4	6.5	3.6	4.7	5.3	4.1	7.1	4.1
TRINITY_DN175799_c1_g3		35.1 not assigned.annotated	vesicle-associated protein 4-2-like	1.5	0.2	0.6	2.3	0	0.3	1	0.4	1.9	0.4	0.7	0	0.4	1.2	1.6	1.9	1.4	2.3
TRINITY_DN175799_c1_g2		35.1 not assigned.annotated	vesicle-associated protein 4-2-like	0.6	0.2	0.9	1	0.1	0.6	20.2	13.3	26.2	20	12.8	7.1	18.9	22.3	19.5	32.4	15.7	30.5
TRINITY_DN175797_c5_g1		35.1 not assigned.annotated	Coatomer subunit gamma	0	1	NA	-11	0.4	NA	0.2	0.2	0	0	0	0.6	0	0	0.6	0	0	0
TRINITY_DN175797_c2_g5		35.2 not assigned.not annotated	---NA---	-12.7	0.4	NA	-12.7	0.4	NA	0	0.7	0	0	0	2	0	0	0	0	0	0
TRINITY_DN175797_c2_g4		35.2 not assigned.not annotated	---NA---	-1.8	0	0	0	0.9	1	65.3	229.4	234.7	238.1	274.3	175.8	54.5	81.3	60	214.3	275.3	214.5
TRINITY_DN175797_c2_g3		35.1 not assigned.annotated	probable inactive ATP-dependent zinc metalloprotease FTSHI 1, chloroplastic	0.2	0.4	0.8	-0.2	0.6	1	2.3	2	1.8	2.5	1.6	1.8	2.2	2.4	2.3	2.3	1.4	1.7
TRINITY_DN175797_c2_g2		35.1 not assigned.annotated	probable inactive ATP-dependent zinc metalloprotease FTSHI 4, chloroplastic	-0.2	0.7	0.5	0	0.9	1	1.8	2.1	2	3.3	1.8	1.1	1.7	1.8	1.8	2.2	2.3	1.5
TRINITY_DN175797_c1_g1		17.1.2.1.15 Protein biosynthesis.cytosolic ribosome.small subunit (SSU).SSU proteome.RPS14 component	40S ribosomal protein S14-2	-1	0.1	0.1	0.4	0.2	0.9	33	63.9	82.7	58.6	85.8	47.4	38.3	29.6	31	75.4	94.9	77.8
TRINITY_DN175797_c0_g1		35.2 not assigned.not annotated	40S ribosomal protein S14-2	1.6	0.6	NA	2.7	0.3	NA	0.4	0.1	0.9	0	0	0.4	0	0	1.3	0	1.8	0.9
TRINITY_DN175795_c0_g2		35.2 not assigned.not annotated	Methyltransferase-like protein 7B	1.9	0	0.2	-0.4	0.5	NA	1.6	0.4	0.3	0.6	0.4	0.4	1.4	1.8	1.8	0.2	0.5	0.3
TRINITY_DN175795_c0_g1		35.2 not assigned.not annotated	Zinc finger, RING/FYVE/PHD-type	1.8	0	0.1	-0.2	0.6	1	15.7	4.4	3.8	5.7	2.9	4.5	15.2	17.6	14.2	3.9	4	3.6
TRINITY_DN175794_c7_g1		35.2 not assigned.not annotated	---NA---	0	1	NA	0	1	NA	0	0	0	0	0	0	0	0	0	0	0	0
TRINITY_DN175794_c6_g1		35.2 not assigned.not annotated	---NA---	0.8	0.2	0.7	0	1	1	7.2	4.1	4.1	7.2	3.2	1.9	7.3	7.2	7.1	2.7	5.1	4.5
TRINITY_DN175794_c4_g7		35.2 not assigned.not annotated	---NA---	10.8	0.4	NA	11.3	0.4	NA	0.2	0	0.3	0	0	0	0.5	0	0	0	0.8	0
TRINITY_DN175794_c4_g4		50.2.4 Enzyme classification.EC_2 transferases.EC_2.4 glycosyltransferase	crocetin glucosyltransferase, chloroplastic-like	-1	0	NA	2.8	0.2	0.4	0.1	0.2	1.3	0.2	0.2	0.2	0.1	0.1	0.1	1.9	0.1	1.8
TRINITY_DN175793_c0_g6		15.8.3 RNA biosynthesis.transcriptional repression.AFP/NINJA transcriptional co-repressor	ninja-family protein AFP2-like	-0.2	0.8	0.6	-0.9	0.4	0.8	1.6	1.8	1	3.2	1.6	0.6	1.7	1	2.1	0.6	1.4	0.9
TRINITY_DN175793_c0_g5		15.8.3 RNA biosynthesis.transcriptional repression.AFP/NINJA transcriptional co-repressor	ninja-family protein AFP2-like	-0.3	0.5	NA	-0.8	0.2	NA	0.7	0.8	0.5	1.2	0.4	0.9	0.8	0.5	0.7	0.6	0.3	0.5
TRINITY_DN175793_c0_g4		15.8.3 RNA biosynthesis.transcriptional repression.AFP/NINJA transcriptional co-repressor	ninja-family protein AFP2-like	-0.7	0.4	0.2	-0.8	0.4	0.8	5.5	8.8	5.2	15.8	5.9	4.7	6.4	4.1	6.1	4.6	6.8	4.3
TRINITY_DN175793_c0_g3		50.1.13 Enzyme classification.EC_1 oxidoreductases.EC_1.14 oxidoreductase acting on paired donor with incorporation or reduction of molecular oxygen	protein LUTEIN DEFICIENT 5, chloroplastic	-1	0	0.1	0.4	0.1	0.9	0.8	1.5	1.9	1.3	1.5	1.5	0.9	0.6	0.8	1.8	1.8	2.2
TRINITY_DN175793_c0_g1		15.8.3 RNA biosynthesis.transcriptional repression.AFP/NINJA transcriptional co-repressor	ninja-family protein AFP2-like	-0.9	0.3	0.1	-0.6	0.4	0.9	2.2	4.1	2.8	6.4	1.8	4.2	2.4	2	2.2	3.2	1.6	3.4
TRINITY_DN175791_c0_g3		35.2 not assigned.not annotated	---NA---	0.2	0.8	0.9	-1.1	0.5	NA	0.7	0.6	0.3	0.3	0.2	1.4	1.2	0.2	0.8	0.2	0.4	0.2
TRINITY_DN175791_c0_g1		35.2 not assigned.not annotated	P-loop containing nucleoside triphosphate hydrolases superfamily protein	1.1	0.2	0.6	-1.6	0.3	0.7	2.9	1.4	0.5	2.6	0.4	1	3.1	1.5	4	0.3	0.8	0.3
TRINITY_DN175790_c2_g1		35.2 not assigned.not annotated	---NA---	11.8	0.4	NA	12.2	0.4	NA	0.4	0	0.5	0	0	0	0	1.1	0	0	1.5	0
TRINITY_DN175790_c1_g3		35.2 not assigned.not annotated	---NA---	-2.3	0.4	NA	-3.9	0.3	NA	0.3	1.6	0.1	3.7	0.3	0.7	0.5	0.5	0	0	0.3	0
TRINITY_DN175790_c0_g1		35.2 not assigned.not annotated	glutathione S-transferase T3-like	-1.1	0.2	NA	-1.1	0.2	NA	0.3	0.6	0.3	0.3	0.7	0.8	0.4	0.4	0	0	0.3	0.6
TRINITY_DN175789_c8_g1		50.2.7 Enzyme classification.EC_2 transferases.EC_2.7 transferase transferring phosphorus-containing group	serine/threonine-protein kinase CTR1	2.1	0	0.2	-0.6	0.7	NA	1.3	0.3	0.2	0.7	0.1	0.2	1.6	1.2	1.2	0.4	0.2	0
TRINITY_DN175789_c6_g4		35.2 not assigned.not annotated	---NA---	-0.7	0.3	0.2	-2.5	0.1	0.1	8.9	14.7	2.6	21.1	5.8	17.4	9.1	9.3	8.4	1.2	4.4	2.3
TRINITY_DN175789_c6_g3		16.4.1.2.4.5 RNA processing.RNA splicing.U2-type-intron-specific major spliceosome.U2 small nuclear ribonucleoprotein particle (snRNP).splicing factor 3B complex.SF3B5 component	Splicing factor 3B, subunit 5	0.3	0	0.9	0	0.9	1	45.8	36.5	37	35.6	41	33	44.5	47	45.8	35.8	41.6	33.5
TRINITY_DN175789_c6_g2		16.4.1.2.4.5 RNA processing.RNA splicing.U2-type-intron-specific major spliceosome.U2 small nuclear ribonucleoprotein particle (snRNP).splicing factor 3B complex.SF3B5 component	Splicing factor 3B, subunit 5	0.3	0.4	0.8	0.2	0.4	1	4	3.4	3.9	2.7	3.9	3.6	3.6	5.2	3.4	3.3	4.7	3.7
TRINITY_DN175789_c6_g1		35.2 not assigned.not annotated	---NA---	-1.6	0.3	0.1	-1.8	0.2	0.5	0.8	2.3	0.7	2.5	0.5	4	1	1.1	0.3	0.8	0.6	0.7
TRINITY_DN175789_c5_g2		35.1 not assigned.annotated	probable RNA methyltransferase At5g51130	-0.8	0.2	0.2	-0.1	0.8	1	1.4	2.4	2.3	2.4	1.5	3.3	1.5	1.4	1.3	2.1	2	2.8
TRINITY_DN175788_c0_g7		35.2 not assigned.not annotated	cysteine-rich receptor-like protein kinase 10 isoform X2	-0.2	0.8	0.6	-1.5	0.2	NA	0.9	1	0.4	1.9	0.7	0.6	1	0.5	1.2	0.3	0.4	0.5
TRINITY_DN175788_c0_g5		35.1 not assigned.annotated	suppressor of mec-8 and unc-52 protein homolog 1	0.9	0.1	0.7	0.2	0.6	0.9	5.8	3.1	3.6	4.2	3.5	1.6	5.5	6.5	5.6	3.4	3.5	3.8
TRINITY_DN175788_c0_g2		35.1 not assigned.annotated	importin subunit alpha-9	0.4	0	1	-0.1	0.7	1	2.9	2.2	2	2.3	2	2.3	2.7	3.4	2.8	2.1	2.6	1.3
TRINITY_DN175788_c0_g11		35.2 not assigned.not annotated	protein LONGIFOLIA 2	-10.4	0.4	NA	-10.4	0.4	NA	0	0.1	0	0.4	0	0	0	0	0	0	0	0
TRINITY_DN175787_c3_g1		50.1.2 Enzyme classification.EC_1 oxidoreductases.EC_1.2 oxidoreductase acting on aldehyde or oxo group of donor	glyceraldehyde-3-phosphate dehydrogenase, cytosolic-like	1.3	0	0.4	0.5	0.2	0.8	18.4	7.3	10.6	7.3	10.4	4.3	16.8	15.3	23.1	10.9	9.6	11.4
TRINITY_DN175787_c2_g1		35.1 not assigned.annotated	glyceraldehyde-3-phosphate dehydrogenase	-1.6	0	0	-1.7	0	0.4	0.8	2.3	0.7	2.6	2.6	1.7	0.7	0.6	1	1	0.6	0.5
TRINITY_DN175787_c1_g2		35.2 not assigned.not annotated	---NA---	0.8	0.2	0.8	-1.5	0.2	0.7	2.6	1.5	0.6	2.5	0.5	1.7	2.9	1.7	3.2	0.4	0.7	0.6
TRINITY_DN175787_c0_g1		35.2 not assigned.not annotated	Glyceraldehyde-3-phosphate dehydrogenase	0.2	0.9	1	1.2	0.6	0.9	0.5	0.4	0.9	1.2	0	0	1.4	0	0	2.8	0	0
TRINITY_DN175786_c2_g5		35.2 not assigned.not annotated	adenylyl-sulfate kinase 3-like	6.2	0	0	-11.4	0.4	NA	20.7	0.3	0	0	0	0.8	18.3	18.9	24.7	0	0	0
TRINITY_DN175786_c2_g4		25.2.1.2 Nutrient uptake.sulfur assimilation.sulfate assimilation.APS kinase	adenylyl-sulfate kinase 3-like	5.7	0	0	-4.6	0.3	NA	8.6	0.2	0	0	0.1	0.4	7	8.3	10.4	0	0	0
TRINITY_DN175786_c2_g3		35.2 not assigned.not annotated	OTU domain-containing protein DDB_G0284757-like	0.9	0.2	0.7	-0.1	0.9	1	7.5	4	3.9	7.6	3.5	1	8	8.3	6.3	5.1	2.1	4.5
TRINITY_DN175786_c2_g2		25.2.1.2 Nutrient uptake.sulfur assimilation.sulfate assimilation.APS kinase	adenylyl-sulfate kinase 3-like	5.4	0	0	-2.3	0.3	0.3	178.6	4.2	0.9	2.6	0.6	9.4	169.6	193.2	173.1	1	1	0.6
TRINITY_DN175786_c2_g1		35.2 not assigned.not annotated	OTU domain-containing protein DDB_G0284757-like	1.3	0.1	0.6	-0.2	0.8	NA	1	0.4	0.3	0.9	0.3	0.1	0.9	1.2	1	0.5	0.2	0.4
TRINITY_DN175786_c1_g1		35.2 not assigned.not annotated	---NA---	6.2	0	0	-1.6	0.4	NA	6.2	0.1	0	0.1	0	0.2	4.8	7.7	6.3	0	0.1	0
TRINITY_DN175785_c2_g1		35.2 not assigned.not annotated	putative MORN motif protein	0.9	0	0.6	-0.2	0.7	1	7	3.7	3.2	4.3	3.2	3.7	6.6	7.8	6.7	5.3	2.4	1.9
TRINITY_DN175785_c1_g3		15.3.6.1.2 RNA biosynthesis.RNA polymerase II-dependent transcription.MEDIATOR transcription co-activator complex.head module.MED8 component	mediator of RNA polymerase II transcription subunit 8 isoform X1	0.5	0.2	1	-0.6	0.2	0.9	2.9	2	1.3	2.1	1.3	2.6	2.5	3.8	2.5	1.4	1.4	1.1
TRINITY_DN175785_c1_g2		15.7.20 RNA biosynthesis.transcriptional activation.Trihelix transcription factor	trihelix transcription factor ASIL2	1.8	0	0.2	-1.1	0.4	0.7	29.2	8.5	4	6.1	2.2	17.2	27.2	35.9	24.5	4.4	3.5	3.9
TRINITY_DN175785_c1_g1		15.7.20 RNA biosynthesis.transcriptional activation.Trihelix transcription factor	trihelix transcription factor ASIL2-like	2	0	0.1	-1	0.5	0.8	10	2.5	1.3	1.7	0.6	5.3	8.5	11.2	10.4	1.2	1.2	1.5
TRINITY_DN175784_c0_g2		16.1.3.1 RNA processing.RNA 5-end cap adding.CBP80-CBP20 mRNA Cap-Binding complex (CBC).CBP80 component	nuclear cap-binding protein subunit 1	0.2	0.3	0.7	0.1	0.8	1	6.5	5.7	5.9	6.6	6	4.5	6	6.5	6.8	5.6	6.8	5.3
TRINITY_DN175783_c2_g1		35.2 not assigned.not annotated	---NA---	-12.6	0.4	NA	2	0.5	0.8	0	0.6	2.4	0	1.8	0	0	0	0	7.2	0	0
TRINITY_DN175783_c0_g3		35.2 not assigned.not annotated	uncharacterized protein LOC110904355	-1	0	0.1	0.6	0	0.8	2	3.9	5.9	3.1	3.9	4.8	1.5	1.7	2.7	5.5	6.1	6.2
TRINITY_DN175783_c0_g2		35.2 not assigned.not annotated	---NA---	-3.4	0.1	0	0.2	0.8	1	0.3	3.3	3.7	1.3	5.2	3.4	0.2	0.1	0.6	4	3.6	3.5
TRINITY_DN175783_c0_g1		35.2 not assigned.not annotated	hypothetical protein LSAT_2X101660	-0.9	0.1	0.1	0.4	0.2	0.9	25.1	48.3	65.6	39.9	36.3	68.6	28.5	16.9	29.9	73.7	53.5	69.7
TRINITY_DN175782_c1_g1		12.3.4.3.1 Chromatin organisation.histone modifications.histone arginine methylation.TDRD3-TOP3B methyl-arginine reader complex.TDRD3 reader component	tudor domain-containing protein 3	0.5	0.2	1	-0.5	0.4	0.9	2.8	1.9	1.4	2.8	1.1	1.9	2.9	2.7	2.7	1.2	1.6	1.2
TRINITY_DN175781_c0_g3		5.5.2.3.2 Lipid metabolism.phytosterols.phytosterol conjugation.phytosterol esterification.acyl-CoA:cholesterol acyltransferase	acyl-CoA--sterol O-acyltransferase 1-like	2.3	0	0	-1.6	0.2	0.7	4.8	1	0.3	1.1	0.3	1.5	5	4.6	4.7	0.4	0.4	0.2
TRINITY_DN175781_c0_g1		5.5.2.3.2 Lipid metabolism.phytosterols.phytosterol conjugation.phytosterol esterification.acyl-CoA:cholesterol acyltransferase	acyl-CoA--sterol O-acyltransferase 1-like	1.3	0.1	0.4	-1.8	0.3	0.6	4.4	1.7	0.5	1.8	0.3	3.2	4.3	4	4.9	0.4	0.4	0.7
TRINITY_DN175780_c0_g3		35.2 not assigned.not annotated	RNA demethylase ALKBH5-like	0.6	0.1	1	0.3	0.2	0.9	2.2	1.5	1.8	1.5	1.6	1.3	1.7	2.3	2.6	1.6	1.6	2.1
TRINITY_DN175779_c3_g4		35.2 not assigned.not annotated	casein kinase 1-like protein HD16	1.8	0	0.1	-1.3	0.2	0.5	13.1	3.9	1.5	2.8	2.3	6.6	14	11.4	13.9	1.6	1.5	1.5
TRINITY_DN175779_c3_g1		35.2 not assigned.not annotated	putative transposase, MuDR, plant, Zinc finger, SWIM-type, MULE transposase domain protein	1.8	0.2	0.2	-1.3	0.3	0.8	5	1.5	0.6	2.5	0.5	1.5	9.3	2.6	3.2	0.4	0.8	0.6
TRINITY_DN175779_c2_g5		12.3.6.2 Chromatin organisation.histone modifications.histone phosphorylation.MLK kinase;18.8.4.2 Protein modification.phosphorylation.CK kinase superfamily.MLK protein kinase	casein kinase 1-like protein HD16	2.2	0	0.1	-1.9	0.2	NA	1.9	0.4	0.1	0.4	0.1	0.7	2	1.7	2	0.1	0.1	0.1
TRINITY_DN175779_c2_g3		12.3.6.2 Chromatin organisation.histone modifications.histone phosphorylation.MLK kinase;18.8.4.2 Protein modification.phosphorylation.CK kinase superfamily.MLK protein kinase	casein kinase 1-like protein HD16	2	0	0.2	-0.8	0.2	NA	1.9	0.5	0.3	0.3	0.4	0.6	2	1.5	2	0.3	0.3	0.2
TRINITY_DN175779_c2_g1		12.3.6.2 Chromatin organisation.histone modifications.histone phosphorylation.MLK kinase;18.8.4.2 Protein modification.phosphorylation.CK kinase superfamily.MLK protein kinase	casein kinase 1-like protein HD16	1.7	0	0.1	-1.7	0.2	0.4	9.8	3.1	0.9	2.4	1.4	5.4	7.9	10.3	11.4	0.7	1.2	1
TRINITY_DN175779_c1_g2		35.2 not assigned.not annotated	---NA---	-1	0.7	NA	2.8	0	NA	0.1	0.1	0.8	0	0.4	0	0	0.2	0	1.2	0.7	0.6
TRINITY_DN175779_c1_g1		35.2 not assigned.not annotated	BTB/POZ and TAZ domain-containing protein 1-like	-0.2	0.8	0.5	-0.1	0.9	1	5.6	6.3	5.9	10.9	5.5	2.7	4.5	7.7	4.6	6.2	6	5.5
TRINITY_DN175778_c12_g2		35.2 not assigned.not annotated	---NA---	1.5	0.1	0.5	-2.8	0.2	NA	1.1	0.4	0.1	0.7	0	0.4	1.2	0.9	1.1	0.1	0	0.1
TRINITY_DN175778_c10_g3		35.2 not assigned.not annotated	---NA---	-12.9	0.1	NA	-0.2	0.8	1	0	0.8	0.7	1.3	0.9	0.2	0	0	0	0.6	0.5	1
TRINITY_DN175778_c10_g1		35.2 not assigned.not annotated	---NA---	-2.5	0	0	0	0.7	1	1.4	8.3	8	7	8.3	9.5	2	0.9	1.4	8.5	7.7	7.8
TRINITY_DN175777_c0_g2		35.1 not assigned.annotated	serine/threonine-protein kinase WNK8-like isoform X1	-0.1	0.9	0.7	-1.2	0.4	0.8	1.5	1.6	0.7	3.2	1	0.7	1.3	1.3	1.9	0.5	1.1	0.6
TRINITY_DN175777_c0_g1		18.8.2.4 Protein modification.phosphorylation.STE kinase superfamily.MAP3K-WNK kinase	probable serine/threonine-protein kinase WNK10 isoform X1	-1.3	0.4	0.1	-1.9	0.3	0.2	2.1	5.1	1.3	10	3.3	1.8	2.5	1.4	2.4	1.2	1.7	1.1
TRINITY_DN175776_c2_g6		35.2 not assigned.not annotated	DDE_4 domain-containing protein	-1.8	0.4	NA	-3.5	0.4	NA	0.1	0.5	0	0.2	0	1.2	0.1	0.1	0.2	0	0.1	0
TRINITY_DN175776_c2_g3		35.2 not assigned.not annotated	Zinc finger, C2H2	0	1	0.6	0.2	0.4	0.9	22	21.9	25.6	15.8	20.7	29.2	24.5	20.7	20.6	25.7	23.1	28.2
TRINITY_DN175776_c2_g2		13.5.1.5.2 Cell cycle.organelle machineries.DNA replication.single-stranded DNA (ssDNA) maintenance.OSB-type ssDNA-binding protein	protein OSB1, mitochondrial-like	-0.6	0.3	0.2	-0.7	0.3	0.9	1.8	2.7	1.7	3.5	1.3	3.4	1.8	1.9	1.7	1.4	2.1	1.6
TRINITY_DN175775_c2_g6		35.1 not assigned.annotated	ATPase family AAA domain-containing protein 3-like	-2	0.1	0	-1.3	0.2	0.5	1.3	5.1	2	3.7	3.3	8.4	1.3	1.1	1.5	1.7	2.6	1.9
TRINITY_DN175775_c2_g5		35.2 not assigned.not annotated	ATPase family AAA domain-containing protein 3-A-like	-3	0	0	-1	0.1	0.7	0.3	2.4	1.2	1.7	2.1	3.4	0.3	0.2	0.4	0.7	1.2	1.7
TRINITY_DN175775_c2_g3		35.1 not assigned.annotated	transitional endoplasmic reticulum ATPase homolog 2-like	0.1	0.8	0.7	-0.3	0.6	1	2.3	2.1	1.7	2.9	2.8	0.7	2.4	2.1	2.5	1.4	2.6	1.2
TRINITY_DN175775_c2_g1		35.1 not assigned.annotated	transitional endoplasmic reticulum ATPase homolog 2-like	0.5	0.4	1	-0.7	0.4	NA	1	0.7	0.5	0.9	1.1	0.2	1.2	0.8	1	0.2	0.8	0.4
TRINITY_DN175775_c1_g3		35.2 not assigned.not annotated	hypothetical protein LSAT_2X27501	-1.2	0.2	NA	-0.9	0.3	NA	0.3	0.6	0.3	1	0.3	0.4	0.2	0.3	0.2	0.4	0.3	0.3
TRINITY_DN175775_c1_g1		35.2 not assigned.not annotated	hypothetical protein LSAT_2X27321	2.2	0.3	0.4	1.4	0.2	0.7	2	0.4	1.1	1.1	0.2	0	2.8	0	3.2	0.8	0.8	1.7
TRINITY_DN175774_c5_g1		35.1 not assigned.annotated	thioredoxin H-type-like	0.6	0.8	1	2.3	0.3	0.6	0.9	0.6	3.1	1.8	0	0	2.8	0	0	5.4	3.8	0
TRINITY_DN175774_c3_g1		35.2 not assigned.not annotated	---NA---	-1.1	0.2	0.2	0	1	1	0.5	1.1	1.1	1.2	1.6	0.5	0.2	0.9	0.5	0.9	1.8	0.7
TRINITY_DN175774_c2_g9		35.1 not assigned.annotated	temperature-induced lipocalin-1-like	-0.2	0.9	0.7	-2.2	0.3	0.4	2.7	3	0.6	5.7	0.4	2.8	3	1.9	3.1	0.6	0.3	1
TRINITY_DN175774_c2_g8		35.1 not assigned.annotated	temperature-induced lipocalin-1-like	1.1	0.2	0.5	0.4	0.7	0.9	10.7	4.9	6.2	11.1	2.9	0.6	7.7	12.8	11.4	6.4	5.5	6.8
TRINITY_DN175774_c2_g7		35.1 not assigned.annotated	temperature-induced lipocalin-1	2.1	0	0.1	0.8	0.4	0.7	22	5.2	9.2	12.9	1.1	1.6	19	25.4	21.5	6.6	7.1	14.1
TRINITY_DN175774_c2_g6		10.6.1 Redox homeostasis.cytosol/mitochondrion/nucleus redox homeostasis.H-type thioredoxin	thioredoxin H1-like	-2.4	0.4	0	-2.7	0.4	0.2	2.8	15.2	2.4	1.3	5.2	39.1	2.6	2.8	3.2	2.5	3	1.7
TRINITY_DN175774_c2_g5		35.1 not assigned.annotated	temperature-induced lipocalin-1-like	-0.7	0.6	0.3	-1.9	0.3	0.4	14.2	22.7	6.1	44.2	3.1	20.7	14.9	12.3	15.4	7.5	3.1	7.8
TRINITY_DN175774_c2_g4		35.1 not assigned.annotated	temperature-induced lipocalin-1-like	1	0.2	0.6	0.2	0.8	0.9	63.9	31.3	36.6	68.6	17.7	7.5	59.5	76.4	55.7	43.3	26.1	40.3
TRINITY_DN175774_c2_g3		35.1 not assigned.annotated	temperature-induced lipocalin-1-like	4.6	0.1	0	-1.8	0.4	0.5	96	4.1	1.2	10.2	0.7	1.3	79.1	143.5	65.5	1.6	0.7	1.2
TRINITY_DN175774_c2_g2		35.2 not assigned.not annotated	thioredoxin H4	0.3	0.8	NA	-0.5	0.7	NA	0.5	0.4	0.3	0.1	0.4	0.8	0.8	0.5	0.2	0.2	0.1	0.7
TRINITY_DN175774_c2_g12		35.2 not assigned.not annotated	---NA---	-0.5	0.8	0.8	-12.7	0.4	NA	0.5	0.6	0	0	1.9	0	0	1.4	0	0	0	0
TRINITY_DN175774_c2_g11		35.1 not assigned.annotated	temperature-induced lipocalin-1-like	5.4	0.1	0	-1.5	0.5	NA	10.6	0.3	0.1	0.6	0.1	0	7.8	15.5	8.4	0.1	0.1	0.1
TRINITY_DN175774_c2_g10		11.10.2.4.2 Phytohormones.signalling peptides.CRP (cysteine-rich-peptide) category.RALF/RALFL family.CrRLK1L peptide receptor;18.8.1.16 Protein modification.phosphorylation.TKL kinase superfamily.CrlRLK1 kinase	receptor-like protein kinase THESEUS 1	2.6	0	0	-0.6	0.4	NA	4.2	0.7	0.5	1.2	0.5	0.4	4.2	4.3	4.2	0.5	0.5	0.4
TRINITY_DN175774_c1_g4		35.1 not assigned.annotated	receptor-like protein kinase THESEUS 1	1.5	0	0.4	-0.3	0.7	NA	1.4	0.5	0.4	0.8	0.2	0.4	1.1	1.2	1.8	0.4	0.6	0.2
TRINITY_DN175774_c1_g3		11.10.2.4.2 Phytohormones.signalling peptides.CRP (cysteine-rich-peptide) category.RALF/RALFL family.CrRLK1L peptide receptor;18.8.1.16 Protein modification.phosphorylation.TKL kinase superfamily.CrlRLK1 kinase	receptor-like protein kinase FERONIA	-1	0	0.2	0	0.9	1	0.6	1.1	1.1	0.9	1.1	1.4	0.5	0.5	0.7	1.1	1.2	1.1
TRINITY_DN175774_c1_g1		11.10.2.4.2 Phytohormones.signalling peptides.CRP (cysteine-rich-peptide) category.RALF/RALFL family.CrRLK1L peptide receptor;18.8.1.16 Protein modification.phosphorylation.TKL kinase superfamily.CrlRLK1 kinase	receptor-like protein kinase HERK 1	-0.3	0.6	0.4	-0.3	0.6	1	2.7	3.3	2.7	4.6	3.6	1.6	2.3	2.5	3.1	2.3	3.5	2.2
TRINITY_DN175773_c0_g7		35.2 not assigned.not annotated	---NA---	1.1	0	0.6	-0.1	0.9	NA	1.4	0.7	0.6	1	0.4	0.6	1.3	1.3	1.5	0.7	0.6	0.7
TRINITY_DN175773_c0_g6		35.2 not assigned.not annotated	---NA---	0.6	0.8	1	-12.2	0.4	NA	0.7	0.5	0	0	0	1.4	0	2.1	0	0	0	0
TRINITY_DN175773_c0_g5		35.2 not assigned.not annotated	---NA---	2.1	0	0.2	0.9	0.4	0.8	17	4.1	7.5	9.5	2.6	0.1	16.4	18.6	15.9	8.3	5.3	8.8
TRINITY_DN175773_c0_g4		35.2 not assigned.not annotated	---NA---	0.8	0.2	0.7	-0.1	0.9	1	11	6.3	6	11.8	4.2	3.1	12.8	8.8	11.4	6.2	5	6.8
TRINITY_DN175773_c0_g3		35.2 not assigned.not annotated	---NA---	0.7	0.2	0.8	0.2	0.8	0.9	5.6	3.5	4	6.1	1.8	2.5	5.7	5.9	5.4	4.5	3.2	4.2
TRINITY_DN175773_c0_g2		35.2 not assigned.not annotated	---NA---	0.8	0	0.7	-0.3	0.3	1	39.3	22.3	18.2	26.8	22.8	17.2	45.2	31.8	41	19.5	15.2	19.8
TRINITY_DN175773_c0_g1		35.2 not assigned.not annotated	---NA---	0.9	0	0.7	0	0.9	1	5	2.7	2.6	3.6	2.9	1.5	5.1	4	5.8	2.4	2.5	3
TRINITY_DN175771_c3_g8		24.3.2.4 Solute transport.channels.VIC superfamily.cyclic nucleotide-gated cation channel (CNGC-type)	probable cyclic nucleotide-gated ion channel 5	-0.4	0.2	0.2	0.1	0.4	1	5.7	7.4	8.2	7.8	5.9	8.6	6.2	5	6	8.4	7.4	8.9
TRINITY_DN175771_c3_g6		35.2 not assigned.not annotated	hypothetical protein LSAT_4X15060	1.5	0.3	0.7	0.4	0.6	NA	0.8	0.3	0.4	0	0.2	0.6	1.1	1.2	0.1	0.4	0.5	0.3
TRINITY_DN175771_c3_g4		24.3.2.4 Solute transport.channels.VIC superfamily.cyclic nucleotide-gated cation channel (CNGC-type)	probable cyclic nucleotide-gated ion channel 5	-0.4	0.3	0.3	0	0.9	1	2	2.6	2.6	3.4	2.3	2.1	2	1.5	2.4	2.7	2.6	2.4
TRINITY_DN175771_c3_g2		24.3.2.4 Solute transport.channels.VIC superfamily.cyclic nucleotide-gated cation channel (CNGC-type)	probable cyclic nucleotide-gated ion channel 5	-0.8	0.2	0.1	-0.6	0.3	0.9	5.2	9.2	6.2	13.6	7.7	6.4	5.3	5.1	5.4	5.9	7.6	5.1
TRINITY_DN175771_c3_g1		35.2 not assigned.not annotated	hypothetical protein LSAT_4X15060	0.5	0.7	1	-0.9	0.4	NA	1.8	1.3	0.7	0.9	0.5	2.4	3.7	1	0.7	0.6	0.9	0.5
TRINITY_DN175771_c2_g1		35.2 not assigned.not annotated	---NA---	-14.1	0	0	1	0.2	0.6	0	1.7	3.4	1.4	1.5	2.2	0	0	0	3	2.2	5.1
TRINITY_DN175770_c0_g9		35.2 not assigned.not annotated	---NA---	0.3	0.7	0.9	-0.1	0.9	1	8.3	6.9	6.4	10.1	2	8.7	4.5	11.5	9.1	10	5.1	4.1
TRINITY_DN175770_c0_g8		35.1 not assigned.annotated	ABC transporter family protein	-0.8	0.5	0.5	-2.6	0.2	0.3	1.9	3.3	0.6	5	0.8	4	4.9	0	0.8	0.8	0	0.8
TRINITY_DN175770_c0_g5		35.1 not assigned.annotated	Adaptin ear-binding coat-associated protein 1 NECAP-1	-0.1	0.9	0.6	-0.3	0.6	1	2.3	2.4	1.9	2	1.3	3.9	2.4	1.9	2.6	2.3	1.4	2.1
TRINITY_DN175770_c0_g4		35.1 not assigned.annotated	Adaptin ear-binding coat-associated protein 1 NECAP-1	1.5	0	0.3	-0.5	0.4	0.9	5.7	2	1.4	0.9	2.7	2.3	4.7	5.9	6.7	1.4	1.3	1.5
TRINITY_DN175770_c0_g3		18.8.2.2 Protein modification.phosphorylation.STE kinase superfamily.MAP3K-MEKK kinase	mitogen-activated protein kinase kinase kinase 1-like	-0.8	0.2	0.1	-0.7	0.3	0.8	5.4	9.2	5.8	13.4	6.4	7.7	5.2	5.3	5.8	5.1	6.5	5.8
TRINITY_DN175770_c0_g2		35.1 not assigned.annotated	Adaptin ear-binding coat-associated protein 1 NECAP-1	1.1	0	0.6	-0.5	0.3	0.9	33	15.5	10.8	8.9	17.2	20.3	32.2	35	31.9	12.3	8.1	12
TRINITY_DN175770_c0_g10		35.1 not assigned.annotated	mitogen-activated protein kinase kinase kinase 1-like	-0.4	0.7	NA	-1.3	0.1	NA	0.4	0.6	0.2	0.5	0.8	0.5	0.3	1	0.1	0	0.4	0.3
TRINITY_DN175769_c5_g1		35.2 not assigned.not annotated	Activating molecule in BECN1-regulated autophagy protein 1	2.7	0.1	0.1	0.3	0.5	NA	1.6	0.2	0.3	0.3	0.2	0.2	0.7	1.9	2.2	0.3	0.4	0.2
TRINITY_DN175769_c4_g1		35.2 not assigned.not annotated	WD40 repeat-containing protein	2.8	0	0	-0.3	0.6	NA	2.5	0.4	0.3	0.6	0.2	0.3	2	2.8	2.7	0.3	0.3	0.3
TRINITY_DN175769_c3_g4		35.2 not assigned.not annotated	hypothetical protein LSAT_2X103100	4.8	0	0	-0.5	0.5	NA	8.3	0.3	0.2	0.5	0.3	0.2	8.8	7.3	8.9	0.2	0.2	0.2
TRINITY_DN175769_c3_g2		35.2 not assigned.not annotated	putative transducin family protein / WD-40 repeat family protein	1.8	0	0.1	-1.2	0.1	NA	3.5	1	0.5	1.5	0.9	0.7	3.5	2.9	4.2	0.4	0.4	0.5
TRINITY_DN175769_c3_g1		35.2 not assigned.not annotated	WD40 repeat-containing protein	1.4	0	0.2	-0.7	0.2	0.8	14.5	5.4	3.3	7.4	3	5.7	15	13	15.6	3.2	3.4	3.3
TRINITY_DN175769_c2_g1		35.2 not assigned.not annotated	putative WD40/YVTN repeat-like-containing domain-containing protein	2.8	0	0	-0.3	0.2	1	14.5	2.1	1.8	2.4	1.9	2	13.7	17.6	12	1.9	1.9	1.4
TRINITY_DN175769_c0_g1		35.2 not assigned.not annotated	Activating molecule in BECN1-regulated autophagy protein 1	1.2	0	0.4	-0.1	0.7	1	23.8	10.3	9.6	9.2	8.5	13.3	19.2	30.3	21.9	9.4	9.4	9.9
TRINITY_DN175768_c4_g1		35.2 not assigned.not annotated	---NA---	-2.8	0.3	0.1	-0.8	0.6	0.9	0.6	4.2	2.5	9	1.8	1.7	0	0	1.9	5.4	0	1.9
TRINITY_DN175768_c3_g1		35.1 not assigned.annotated	probable BOI-related E3 ubiquitin-protein ligase 2	-2.5	0.1	0	1.1	0.1	0.6	0.7	4.2	8.7	1.9	5.8	4.8	0.6	0.8	0.7	11	4.6	10.5
TRINITY_DN175768_c2_g8		35.2 not assigned.not annotated	transcriptional corepressor SEUSS	1.6	0	0.2	-0.6	0.5	0.9	5.1	1.7	1.1	2.7	1.1	1.3	5.6	4.5	5.2	0.5	2.3	0.6
TRINITY_DN175768_c2_g7		15.7.1.5 RNA biosynthesis.transcriptional activation.C2C2 superfamily.DOF transcription factor	dof zinc finger protein DOF4.6 isoform X3	1.7	0.1	0.4	-1.2	0.5	0.9	5.3	1.7	0.7	4	1.1	0	6.9	5.2	4	0	1.9	0.3
TRINITY_DN175768_c2_g4		35.2 not assigned.not annotated	two-component response regulator ARR2-like protein	-0.3	0.5	NA	0.3	0.5	1	0.7	0.8	1	1	1	0.4	0.7	0.5	0.8	0.7	1.2	1.1
TRINITY_DN175768_c2_g3		35.2 not assigned.not annotated	DOF transcription factor 6	1.4	0.2	0.7	0.1	0.9	NA	0.8	0.3	0.3	0.5	0.5	0	1.1	0.3	1.1	0	0.9	0.2
TRINITY_DN175768_c2_g1		35.1 not assigned.annotated	transcriptional corepressor SEUSS-like	2.1	0	0.1	-1.4	0.3	0.7	6.5	1.5	0.6	1	0.7	2.8	6.5	6	6.9	0.3	0.7	0.7
TRINITY_DN175768_c0_g1		35.2 not assigned.not annotated	two-component response regulator ARR2-like	0	1	0.8	0.7	0.3	0.8	1.8	1.8	2.8	3.1	1.2	1	1.2	2.6	1.6	1.8	2.6	4.1
TRINITY_DN175767_c1_g8		35.1 not assigned.annotated	glycerophosphodiester phosphodiesterase GDPD6	-0.4	0.5	NA	0.4	0.5	1	0.6	0.9	1.1	0.3	1	1.3	0.7	0.5	0.6	1.1	1.1	1.1
TRINITY_DN175767_c1_g7		35.1 not assigned.annotated	MACPF domain-containing protein NSL1	-1.6	0.1	0	0.4	0.6	0.9	0.6	1.8	2.4	1.5	2.4	1.4	0.4	0.5	0.8	1.3	1.7	4.2
TRINITY_DN175767_c1_g6		35.2 not assigned.not annotated	glycerophosphodiester phosphodiesterase GDPD6-like	3	0.1	0	-2.6	0.3	NA	5.7	0.7	0.1	0.2	0.3	1.6	6.8	2.9	7.2	0.1	0.2	0.1
TRINITY_DN175767_c1_g5		35.2 not assigned.not annotated	MACPF domain-containing protein NSL1-like	-1.8	0.3	0	0.3	0.6	0.9	0.7	2.5	3.1	2.2	4.7	0.6	0.5	0.8	0.8	3	3.1	3.2
TRINITY_DN175767_c1_g4		35.1 not assigned.annotated	MACPF domain-containing protein NSL1	-3	0.3	NA	-1.3	0.4	NA	0.1	1.2	0.5	0.6	0.4	2.6	0.1	0.1	0.2	0.4	0.7	0.5
TRINITY_DN175767_c1_g3		35.1 not assigned.annotated	MACPF domain-containing protein NSL1	-2	0.1	0	-0.9	0.1	0.6	2.3	9.1	4.8	5.6	11.8	9.9	2.8	1.3	2.9	4.7	5.3	4.3
TRINITY_DN175767_c1_g2		35.1 not assigned.annotated	glycerophosphodiester phosphodiesterase GDPD6	1.5	0	0.3	0.3	0.6	1	7.4	2.6	3.1	0.8	3	3.9	7	7.6	7.7	3.1	3	3.1
TRINITY_DN175767_c1_g1		35.1 not assigned.annotated	MACPF domain-containing protein NSL1	-3.2	0.3	0	-1.5	0.4	0.5	1.3	12	4.4	6.3	2.2	27.6	1.3	1.5	1.2	4.4	4.7	4.1
TRINITY_DN175766_c3_g1		35.2 not assigned.not annotated	---NA---	-1	0.2	0.3	-3.2	0	0.2	1.2	2.5	0.3	2.5	1.7	3.2	2.5	1.2	0	0	0.8	0
TRINITY_DN175766_c2_g2		35.1 not assigned.annotated	la-related protein 1C-like	-0.1	0.9	NA	-0.6	0.2	NA	0.8	0.9	0.6	0.8	0.6	1.2	1	0.8	0.8	0.6	0.7	0.5
TRINITY_DN175766_c2_g1		35.1 not assigned.annotated	la-related protein 1C-like	-0.2	0.5	0.4	-0.6	0.2	0.8	5.4	6.3	4.2	5.6	4.7	8.6	5.6	5	5.5	4.1	4.6	3.9
TRINITY_DN175765_c3_g6		35.2 not assigned.not annotated	---NA---	-12.5	0.2	NA	-1.8	0.4	NA	0	0.6	0.2	0	0.6	1.2	0	0	0	0	0.5	0.1
TRINITY_DN175765_c3_g2		35.2 not assigned.not annotated	---NA---	-0.1	0.9	0.8	-0.6	0.7	1	0.6	0.7	0.4	0.2	1.3	0.5	0	1.2	0.7	0	1.1	0.2
TRINITY_DN175765_c3_g1		35.2 not assigned.not annotated	---NA---	-5.7	0.4	NA	-5	0.4	NA	0	2.1	0.1	0	0.2	6.2	0.1	0	0	0.1	0.1	0.1
TRINITY_DN175765_c2_g3		15.7.4.1 RNA biosynthesis.transcriptional activation.bZIP superfamily.bZIP transcription factor	transcription factor TGA7 isoform X1	15.4	0	0	0	1	NA	4.3	0	0	0	0	0	3.7	4.9	4.5	0	0	0
TRINITY_DN175765_c2_g2		15.7.4.7.1 RNA biosynthesis.transcriptional activation.bZIP superfamily.TGA transcription factor activity.TGA transcription factor	transcription factor TGA4-like	5.9	0	0	-1.9	0.3	NA	4.9	0.1	0	0.1	0.1	0	4.4	6.3	4	0	0.1	0
TRINITY_DN175765_c2_g1		15.7.4.1 RNA biosynthesis.transcriptional activation.bZIP superfamily.bZIP transcription factor;15.7.4.7.1 RNA biosynthesis.transcriptional activation.bZIP superfamily.TGA transcription factor activity.TGA transcription factor	transcription factor TGA4-like	5.5	0	0	-1.5	0.3	NA	42.5	1	0.4	1.7	1	0.2	37.1	56	34.3	0.3	0.5	0.2
TRINITY_DN175764_c3_g2		35.1 not assigned.annotated	chaperone protein dnaj 16	0.8	0.4	0.9	-0.1	1	1	2.5	1.5	1.4	0.5	0.7	3.3	3.1	2.3	2.2	1.6	1	1.7
TRINITY_DN175764_c3_g1		26.2.1.3 External stimuli response.gravity.sensing and signalling.ARG1 signalling protein factor	chaperone protein dnaJ 16	-1.3	0.2	0	-0.8	0.3	0.8	4.6	11.5	6.7	17.2	5.2	12	4.8	4.9	4.1	6	7.4	6.8
TRINITY_DN175764_c2_g1		35.1 not assigned.annotated	choline-phosphate cytidylyltransferase 1-like	2.1	0	0	0.4	0.3	0.9	112.4	26.3	35.2	39.8	22.1	17.1	117.9	114.5	104.8	40.8	29.6	35.3
TRINITY_DN175764_c1_g1		35.2 not assigned.not annotated	ubiquitin-conjugating enzyme E2 2-like protein	0.4	0.6	NA	0.6	0.6	NA	0.6	0.4	0.7	0.3	0.6	0.4	0.7	0.2	0.8	0.4	1.5	0.2
TRINITY_DN175764_c0_g1		35.2 not assigned.not annotated	---NA---	9.1	0	0	-7.4	0.4	NA	9.3	0	0	0	0.1	0	12.2	9.2	6.6	0	0	0
TRINITY_DN175762_c0_g2		35.2 not assigned.not annotated	---NA---	-0.2	0.8	NA	0.7	0.5	NA	0.5	0.5	0.8	0.4	0.6	0.5	0	0.7	0.7	0.7	1.5	0.3
TRINITY_DN175762_c0_g1		35.2 not assigned.not annotated	WD repeat-containing protein 13	-0.5	0.4	0.3	-2	0.1	0.1	3.6	5.1	1.2	6.4	2.1	6.8	4.2	2.7	3.9	0.9	1.8	1
TRINITY_DN175761_c4_g2		35.2 not assigned.not annotated	hypothetical protein LSAT_6X32421	-1.2	0	0.2	-0.9	0.1	0.8	0.6	1.4	0.7	1	1.6	1.6	0.2	0.8	0.8	0.4	1	0.8
TRINITY_DN175761_c4_g1		35.2 not assigned.not annotated	hypothetical protein LSAT_6X32421	-1.2	0.2	0	-0.8	0.2	0.7	2.2	4.8	2.8	3.4	3.8	7.3	1.9	2.5	2.2	2.6	3.2	2.4
TRINITY_DN175761_c3_g1		35.2 not assigned.not annotated	putative transposase, Tnp1/En/Spm-like protein	0	1	NA	-1	0.3	NA	0.7	0.7	0.3	1	0.2	0.8	0.7	0.4	1	0.2	0.6	0.2
TRINITY_DN175760_c1_g1		16.4.4.1.1 RNA processing.RNA splicing.U12-type-intron-specific minor spliceosome.U11 small nuclear ribonucleoprotein particle (snRNP).U11-35K snRNP component	U11/U12 small nuclear ribonucleoprotein 35 kDa protein	0.6	0.2	0.9	0.3	0.6	0.9	3.4	2.3	2.7	1.9	1.2	3.6	3.5	3.4	3.4	3.1	2.5	2.5
TRINITY_DN175759_c1_g4		19.4.3.5 Protein degradation.peptide tagging.Related-to-Ubiquitin (RUB/NEDD8)-anchor modification (neddylation).RUB conjugation E2 protein (RCE1)	NEDD8-conjugating enzyme Ubc12	2.5	0.1	0	1	0	0.8	3	0.5	1.1	0.7	0.6	0.3	1.9	4.2	3	1	1.2	1
TRINITY_DN175759_c1_g2		5.2.2.2.2 Lipid metabolism.glycerolipid synthesis.phosphatidylethanolamine.phosphatidylserine decarboxylation pathway.extramitochondrial phosphatidylserine decarboxylase	putative clathrin assembly protein At1g03050	-0.9	0.2	NA	-1.1	0.1	NA	0.4	0.7	0.3	0.7	0.5	1	0.5	0.2	0.5	0.5	0.3	0.2
TRINITY_DN175759_c1_g1		19.4.3.5 Protein degradation.peptide tagging.Related-to-Ubiquitin (RUB/NEDD8)-anchor modification (neddylation).RUB conjugation E2 protein (RCE1)	NEDD8-conjugating enzyme Ubc12	2.4	0	0	0.8	0.1	0.7	37.3	7.1	12.3	5.6	7.3	8.5	35.8	42.3	33.7	13.6	9.4	13.9
TRINITY_DN175758_c5_g1		35.2 not assigned.not annotated	Beta-lactamase-related protein	2.7	0	0	-3.5	0.3	0.1	112.4	17.5	1.6	39	10.7	2.8	92	140	105.3	0	3.1	1.6
TRINITY_DN175758_c4_g3		35.2 not assigned.not annotated	Beta-lactamase-related protein	3.3	0	0	-3.9	0.3	0.1	99.1	10.4	0.7	25.1	0.7	5.4	90	118	89.3	0.4	1.7	0
TRINITY_DN175758_c4_g2		35.2 not assigned.not annotated	---NA---	-1	0.7	0.7	-13.6	0.4	NA	0.6	1.2	0	3.6	0	0	0	0	1.9	0	0	0
TRINITY_DN175758_c4_g1		35.2 not assigned.not annotated	putative beta-lactamase/transpeptidase-like protein	3.5	0	0	-3.3	0.4	0.1	36.9	3.2	0.3	7.9	0.5	1.1	36	35.1	39.4	0.3	0.5	0.2
TRINITY_DN175758_c2_g1		35.2 not assigned.not annotated	---NA---	-1	0.7	0.7	-13.8	0.4	NA	0.7	1.5	0	4.4	0	0	2.2	0	0	0	0	0
TRINITY_DN175757_c1_g8		5.2.3.3 Lipid metabolism.glycerolipid synthesis.phosphatidylcholine.acyl-CoA:lysophosphatidylcholine acyltransferase	lysophospholipid acyltransferase 1-like	-2.4	0.1	0	0.7	0.1	0.8	1.5	8	12.7	4.3	10.2	9.6	1.8	1	1.7	12.7	14.4	11
TRINITY_DN175757_c1_g6		5.2.3.3 Lipid metabolism.glycerolipid synthesis.phosphatidylcholine.acyl-CoA:lysophosphatidylcholine acyltransferase	lysophospholipid acyltransferase 1-like	-0.2	0.7	0.5	0.1	0.7	1	3	3.4	3.7	2.6	5	2.5	2.6	2.8	3.7	3.7	3.6	3.8
TRINITY_DN175757_c1_g3		35.2 not assigned.not annotated	---NA---	-1.4	0.5	NA	-1.7	0.4	NA	0.3	0.9	0.3	2.1	0.2	0.4	0.3	0	0.7	0	0.8	0
TRINITY_DN175757_c1_g1		35.1 not assigned.annotated	lysophospholipid acyltransferase 1-like	0.4	0.7	NA	1	0.3	0.9	0.6	0.4	0.9	0	0.8	0.5	0.9	0.2	0.7	1.1	1.3	0.2
TRINITY_DN175756_c0_g1		35.2 not assigned.not annotated	putative IAP-like protein 1	0	1	0.6	-1.9	0.2	0.2	5.3	5.4	1.5	8	2	6.1	6	4.4	5.4	1.5	1.4	1.5
TRINITY_DN175755_c2_g2		35.2 not assigned.not annotated	putative essential protein Yae1	-0.7	0.6	NA	-1	0.5	0.9	0.8	1.2	0.6	2.6	0.5	0.6	0.7	0.6	1	0.5	1	0.4
TRINITY_DN175755_c1_g2		35.2 not assigned.not annotated	putative aldo/keto reductase/potassium channel subunit beta	0.7	0.4	NA	0.9	0.3	NA	0.6	0.4	0.7	0.8	0.2	0.1	0.5	0.5	0.8	0.9	0.5	0.6
TRINITY_DN175754_c0_g1		35.2 not assigned.not annotated	protein ALP1-like	-0.6	0.5	0.4	-1.1	0.3	0.8	0.9	1.4	0.6	0.2	2	2	1.5	0.5	0.8	0.4	0.7	0.8
TRINITY_DN175753_c8_g1		35.2 not assigned.not annotated	---NA---	-11.7	0.4	NA	2.3	0.2	NA	0	0.3	1.6	1	0	0	0	0	0	1	3	1
TRINITY_DN175753_c6_g1		19.5.2.3 Protein degradation.peptidase families.serine-type peptidase activities.Deg protease	protease Do-like 8, chloroplastic	0.9	0.2	0.7	-0.4	0.6	NA	1.8	0.9	0.7	1.7	0.6	0.5	1.9	1.5	1.9	0.6	0.7	0.8
TRINITY_DN175753_c5_g5		35.2 not assigned.not annotated	---NA---	-12.5	0.4	NA	1.1	0.7	0.9	0	0.6	1.2	0	0	1.8	0	0	0	3.7	0	0
TRINITY_DN175753_c5_g2		35.1 not assigned.annotated	pentatricopeptide repeat-containing protein At2g18940, chloroplastic-like	-0.1	0.7	0.5	-0.5	0.2	0.9	3.2	3.4	2.5	4.2	3.1	2.8	3.5	3.1	2.9	2.3	2.8	2.2
TRINITY_DN175753_c5_g1		35.2 not assigned.not annotated	MACPF domain-containing protein At4g24290-like	-4	0.2	0	-1.2	0.4	0.8	0.1	1.9	0.8	0.1	3	2.7	0.3	0.1	0	0.6	1.1	0.8
TRINITY_DN175753_c10_g1		35.2 not assigned.not annotated	---NA---	-12	0.4	NA	0	1	1	0	0.4	0.4	1.2	0	0	0	0	0	0	0	1.2
TRINITY_DN175753_c0_g1		35.2 not assigned.not annotated	---NA---	-12.6	0.4	NA	-1	0.7	NA	0	0.6	0.3	1.8	0	0	0	0	0	0.9	0	0
TRINITY_DN175752_c3_g4		35.1 not assigned.annotated	putative chitinase	-6.4	0.2	0	1.2	0.2	0.7	0	1.4	3.2	0.1	3	1.2	0.1	0	0	3.8	2.4	3.5
TRINITY_DN175752_c3_g3		35.1 not assigned.annotated	Chitin-binding, type 1	1.5	0.2	0.5	0.8	0.5	0.8	4.3	1.5	2.6	0.3	0.6	3.6	6.1	1	5.7	1.3	4.9	1.4
TRINITY_DN175752_c3_g2		35.1 not assigned.annotated	Chitin-binding, type 1	3.3	0.1	NA	2	0.4	NA	0.8	0.1	0.3	0	0	0.2	0.8	0.3	1.2	0.1	0.7	0.1
TRINITY_DN175752_c3_g1		35.1 not assigned.annotated	endochitinase EP3-like	-4.5	0	0	1.4	0	0.3	0.7	15.3	41.2	12.3	19.3	14.2	0.7	0.3	1	39.8	44.7	39.3
TRINITY_DN175752_c2_g1		35.2 not assigned.not annotated	endochitinase At2g43620-like	-4.9	0	0	1.3	0	0.4	6.3	191.8	464.9	140.6	255.9	178.9	5.4	3.5	10.1	437.4	490.1	467.1
TRINITY_DN175752_c1_g1		35.1 not assigned.annotated	endochitinase EP3-like	-2	0	NA	1.5	0.2	NA	0.1	0.3	0.8	0.2	0.3	0.3	0.1	0	0.1	1.2	0.6	0.5
TRINITY_DN175752_c0_g1		35.2 not assigned.not annotated	endochitinase EP3-like	-4.6	0.1	0	0.5	0.3	0.8	0.6	15.3	21.6	23.3	12.4	10.1	1.2	0.4	0.3	24.8	19.6	20.2
TRINITY_DN175751_c0_g2		35.1 not assigned.annotated	MDIS1-interacting receptor like kinase 2-like	1	0.1	0.7	0.2	0.8	NA	1.1	0.6	0.6	0.9	0.2	0.6	0.9	1	1.4	0.6	0.7	0.7
TRINITY_DN175751_c0_g1		50.2.7 Enzyme classification.EC_2 transferases.EC_2.7 transferase transferring phosphorus-containing group	MDIS1-interacting receptor like kinase 2-like	-0.2	0.7	0.7	-1.9	0.2	0.7	0.7	0.8	0.2	1.1	0.3	1	0.7	0.6	0.8	0.2	0.3	0.1
TRINITY_DN175750_c5_g3		35.2 not assigned.not annotated	---NA---	-2.6	0.2	NA	-0.4	0.7	NA	0.1	0.8	0.6	0.1	1.4	0.8	0	0.2	0.1	0.7	0.5	0.5
TRINITY_DN175750_c5_g2		35.2 not assigned.not annotated	Modifier of rudimentary, Modr	0.3	0.6	1	-1.4	0	NA	1	0.8	0.3	1	0.7	0.7	1.2	0.4	1.3	0.2	0.3	0.4
TRINITY_DN175750_c5_g1		35.2 not assigned.not annotated	homeobox protein BEL1 homolog	0.5	0.5	1	-0.1	0.8	1	5.9	4.2	3.9	6.9	3.3	2.5	8.1	2.7	6.9	5	2.1	4.7
TRINITY_DN175750_c4_g2		50.3.2 Enzyme classification.EC_3 hydrolases.EC_3.2 glycosylase	probable polygalacturonase At1g80170	9.5	0	0	-6.1	0.4	NA	5	0	0	0	0	0	4.8	5.5	4.7	0	0	0
TRINITY_DN175750_c3_g1		50.1.1 Enzyme classification.EC_1 oxidoreductases.EC_1.1 oxidoreductase acting on CH-OH group of donor	probable cinnamyl alcohol dehydrogenase	0	1	0.7	1.4	0	0.5	0.9	0.9	2.6	0.4	1.6	0.8	1.4	0.5	0.8	2.1	3.2	2.3
TRINITY_DN175750_c1_g2		35.2 not assigned.not annotated	hypothetical protein LSAT_6X57241	-1.5	0.2	NA	1.1	0	0.6	0.4	1	2.2	0.5	1	1.5	0	0.4	0.6	2.2	2.6	1.8
TRINITY_DN175750_c1_g1		35.2 not assigned.not annotated	histidine protein methyltransferase 1 homolog	-1.6	0.2	0	-0.5	0.4	0.9	1	2.8	2	1.1	3.7	3.6	0.9	0.9	1.1	2.1	1.6	2.2
TRINITY_DN175749_c1_g6		5.7.2.2.4 Lipid metabolism.lipid degradation.phospholipase activities.phospholipase A2 activities.pPLA2-III-type phospholipase A2	patatin-like protein 3	1.4	0	0.3	0.7	0.1	0.7	4.5	1.7	2.7	2.3	1.7	1	5	3.2	5.3	3.2	1.8	3.2
TRINITY_DN175749_c1_g5		35.2 not assigned.not annotated	patatin-like protein 7	1.5	0	0.3	0.5	0.3	0.9	2.6	0.9	1.3	1.5	0.5	0.8	2.3	3	2.4	1.2	1.3	1.5
TRINITY_DN175749_c1_g4		35.1 not assigned.annotated	patatin-like protein 7	1.7	0.2	0.6	0.8	0.3	NA	1	0.3	0.5	0.3	0.6	0.1	1.2	0.3	1.4	0.5	0.3	0.7
TRINITY_DN175749_c1_g1		35.2 not assigned.not annotated	---NA---	-0.5	0.6	0.4	-4	0.2	0.1	1.5	2.2	0.1	2.7	0.4	3.4	1.9	0.9	1.9	0	0.3	0
TRINITY_DN175749_c0_g2		5.7.2.2.4 Lipid metabolism.lipid degradation.phospholipase activities.phospholipase A2 activities.pPLA2-III-type phospholipase A2	patatin-like protein 7	0	1	NA	0.2	0.7	1	0.8	0.8	0.9	0.3	1.1	1	0.8	0.7	0.8	1.2	0.8	0.8
TRINITY_DN175749_c0_g1		5.7.2.2.4 Lipid metabolism.lipid degradation.phospholipase activities.phospholipase A2 activities.pPLA2-III-type phospholipase A2	patatin-like protein 3	-0.8	0.3	0.1	-0.4	0.5	0.9	4.4	7.6	5.7	3.5	8.1	11.1	5.1	3.5	4.7	5.7	4.9	6.5
TRINITY_DN175747_c0_g3		12.3.3.5 Chromatin organisation.histone modifications.histone lysine methylation/demethylation.class III/Trithorax histone methyltransferase component	histone-lysine N-methyltransferase ATXR7 isoform X1	0.9	0.1	NA	-0.8	0.1	NA	1.1	0.6	0.3	0.7	0.6	0.4	1.5	0.9	0.9	0.4	0.4	0.2
TRINITY_DN175747_c0_g2		35.2 not assigned.not annotated	histone-lysine N-methyltransferase ATXR7 isoform X1	0.1	0.9	0.7	-1.2	0.1	0.6	2.9	2.8	1.2	4	1.6	2.8	2.9	2.7	3.2	0.9	1.7	0.9
TRINITY_DN175746_c2_g5		35.2 not assigned.not annotated	---NA---	1.3	0.3	0.5	-2.2	0.3	0.6	5.4	2.2	0.5	3	0	3.6	2.1	10.5	3.7	0.7	0.7	0
TRINITY_DN175746_c2_g4		35.2 not assigned.not annotated	---NA---	0.9	0.1	0.7	0.3	0.5	0.9	8.8	4.9	5.9	6.3	6	2.4	9.3	9.1	8.1	6.4	5.4	6
TRINITY_DN175746_c2_g2		35.2 not assigned.not annotated	---NA---	1	0.2	0.5	-0.4	0.6	0.9	16.8	8.1	6.1	14.8	5.9	3.7	19	10	21.2	5.4	5.7	7.3
TRINITY_DN175746_c2_g1		35.2 not assigned.not annotated	---NA---	1.3	0	0.4	0.2	0.7	1	11	4.6	5.3	4.1	6.7	3.1	11.6	7.9	13.6	5.5	6.7	3.6
TRINITY_DN175746_c1_g1		13.2.1.2 Cell cycle.interphase.G1 phase.E2F transcription factor;15.7.10 RNA biosynthesis.transcriptional activation.E2F/DP transcription factor	transcription factor E2FA-like isoform X1	1.1	0.5	0.8	-5	0.2	NA	1.4	0.6	0	1.3	0	0.7	1.1	0.1	3	0.1	0	0
TRINITY_DN175746_c0_g1		35.2 not assigned.not annotated	---NA---	1.3	0.2	0.6	-0.2	0.9	NA	0.9	0.4	0.3	0.9	0	0.2	1.3	0.4	1.1	0.5	0	0.4
TRINITY_DN175745_c1_g7		35.2 not assigned.not annotated	---NA---	2.7	0	0	0.9	0	0.7	10.1	1.5	2.8	1.8	1.1	1.6	8	13.7	8.5	2.7	3.4	2.2
TRINITY_DN175745_c1_g6		35.2 not assigned.not annotated	---NA---	1.3	0	0.3	-1.1	0.2	0.8	20.1	8.2	3.9	12.4	6.1	6.1	20.6	21.6	18.1	4.4	0	7.2
TRINITY_DN175745_c1_g5		35.2 not assigned.not annotated	---NA---	-0.8	0.4	0.2	-1.6	0.2	0.4	53.9	91.2	29.4	158.5	37.5	77.5	73	42.8	45.9	20.1	51.4	16.7
TRINITY_DN175745_c1_g4		35.2 not assigned.not annotated	---NA---	-0.2	0.8	0.6	-1.2	0.2	0.6	20.8	23.1	10.4	34.3	8.8	26.3	20.3	12.9	29.3	9.7	14.1	7.4
TRINITY_DN175745_c1_g3		35.2 not assigned.not annotated	---NA---	2	0	0	0.8	0.2	0.6	16.8	4.2	7.5	7	1.8	3.7	15.5	20	14.8	8	7.4	7.2
TRINITY_DN175745_c1_g2		35.2 not assigned.not annotated	---NA---	1.2	0	0.4	-0.4	0.6	0.9	7	3.1	2.3	4.5	1.4	3.3	5.9	6.6	8.5	1.2	4	1.7
TRINITY_DN175745_c1_g1		35.2 not assigned.not annotated	---NA---	-0.6	0.3	0.2	-0.9	0.2	0.7	3.9	5.7	3.2	8.5	3.7	5.1	4	2.4	5.4	2.5	5	2
TRINITY_DN175744_c3_g8		35.2 not assigned.not annotated	Inner nuclear membrane protein MAN1	13.7	0.3	0	0	1	NA	1.4	0	0	0	0	0	3.1	0	1	0	0	0
TRINITY_DN175744_c3_g6		6.2.1.6 Nucleotide metabolism.pyrimidines.ribonucleotide anabolism.CTP synthetase	CTP synthase-like	-3.4	0.3	0	-3	0.3	0	0.7	7.1	0.9	15.7	2.1	3.5	0.9	0.4	0.8	0.9	1	0.7
TRINITY_DN175744_c3_g5		3.6.4 Carbohydrate metabolism.mannose metabolism.phosphosugar phosphatase	haloacid dehalogenase-like hydrolase domain-containing protein Sgpp	0.4	0.1	NA	0.3	0.5	NA	1	0.8	1	0.7	0.7	0.9	0.9	0.9	1.3	0.8	0.7	1.4
TRINITY_DN175744_c3_g4		35.1 not assigned.annotated	probable CCR4-associated factor 1 homolog 7	0.6	0	1	0.2	0.4	1	23.7	15.7	17.8	12.3	16.8	18.2	23.9	23.5	23.7	17.8	17.5	18.2
TRINITY_DN175744_c3_g3		35.2 not assigned.not annotated	---NA---	1.5	0.1	0.3	0.6	0.5	0.8	10.1	3.7	5.7	1.9	5.7	3.5	5.8	13.2	11.5	9.3	5.8	2
TRINITY_DN175744_c3_g2		35.1 not assigned.annotated	probable CCR4-associated factor 1 homolog 7	0.8	0.1	0.9	0.4	0.5	1	1.4	0.8	1.1	0.4	1	1	1.4	1.4	1.5	1.2	1.4	0.6
TRINITY_DN175744_c3_g13		35.2 not assigned.not annotated	---NA---	-3	0.1	0	0.1	0.9	1	0.5	3.7	4	5.6	3.8	1.8	1.4	0	0	2.8	8.4	0.9
TRINITY_DN175744_c3_g12		3.6.4 Carbohydrate metabolism.mannose metabolism.phosphosugar phosphatase	haloacid dehalogenase-like hydrolase domain-containing protein Sgpp	0.1	0.9	0.6	-0.1	0.7	1	9	8.7	8	8.2	6.7	11.1	8.9	7.1	10.9	9	7.1	7.9
TRINITY_DN175744_c3_g11		35.1 not assigned.annotated	probable CCR4-associated factor 1 homolog 7	0.7	0.3	1	0.4	0.4	0.9	2.7	1.6	2.2	0.9	2.7	1.4	1.9	2.2	3.9	1.9	2.5	2.1
TRINITY_DN175744_c3_g1		35.2 not assigned.not annotated	Inner nuclear membrane protein MAN1	0.8	0.1	0.7	0	0.9	1	2.5	1.4	1.4	2.3	0.8	1.2	2.5	2.1	3	1.3	1.6	1.3
TRINITY_DN175744_c1_g1		35.2 not assigned.not annotated	---NA---	0	1	NA	0	1	NA	0	0	0	0	0	0	0	0	0	0	0	0
TRINITY_DN175743_c5_g1		35.2 not assigned.not annotated	bifunctional diguanylate cyclase/phosphodiesterase	0	1	NA	0	1	NA	0	0	0	0	0	0	0	0	0	0	0	0
TRINITY_DN175742_c1_g1		35.2 not assigned.not annotated	---NA---	14.6	0	0	0	1	NA	2.5	0	0	0	0	0	1.7	2.6	3.2	0	0	0
TRINITY_DN175742_c0_g9		35.2 not assigned.not annotated	---NA---	0	1	NA	0	1	NA	0	0	0	0	0	0	0	0	0	0	0	0
TRINITY_DN175742_c0_g8		35.2 not assigned.not annotated	uncharacterized protein LOC106350087	0.1	0.9	0.8	-2.1	0.3	0.3	2.9	2.7	0.6	5.5	2	0.6	4	3.4	1.4	0.6	0.8	0.6
TRINITY_DN175742_c0_g7		35.2 not assigned.not annotated	---NA---	5.8	0	0	1.2	0.3	0.7	53.6	1	2.3	0.5	1	1.4	53.3	61.7	45.8	3.6	0.3	3
TRINITY_DN175742_c0_g6		35.2 not assigned.not annotated	---NA---	-4	0.2	0	-3.3	0.2	0.2	0.1	2.1	0.2	0	2.7	3.5	0	0.2	0.2	0.2	0.2	0.3
TRINITY_DN175742_c0_g5		35.2 not assigned.not annotated	---NA---	1	0.3	0.7	-0.9	0.4	0.9	4.3	2.1	1.1	3	2.8	0.6	4.3	1.8	6.7	0	2.6	0.8
TRINITY_DN175742_c0_g4		35.1 not assigned.annotated	uncharacterized mitochondrial protein AtMg00810-like	-0.1	0.9	0.6	-0.3	0.6	1	8	8.5	6.7	13.5	9.2	2.7	7.9	7.6	8.6	5.8	7.4	6.9
TRINITY_DN175742_c0_g3		35.2 not assigned.not annotated	---NA---	-0.2	0.9	NA	-4.3	0.4	NA	0.5	0.6	0	0.2	1.6	0	0.3	0.3	1	0	0	0.1
TRINITY_DN175742_c0_g10		35.2 not assigned.not annotated	---NA---	4.7	0.1	0	-9	0.4	NA	1.3	0.1	0	0	0	0.2	2.3	0.6	1.1	0	0	0
TRINITY_DN175742_c0_g1		35.2 not assigned.not annotated	---NA---	-0.2	0.9	0.7	-5.4	0.3	0	5.3	6	0.1	15.2	1.9	0.8	5.1	4.2	6.6	0.2	0.2	0
TRINITY_DN175741_c1_g2		35.2 not assigned.not annotated	hypothetical protein LSAT_8X41020	3.9	0	0	-3.3	0.2	NA	3.5	0.2	0	0.2	0.1	0.5	3.8	3.2	3.4	0	0.1	0
TRINITY_DN175740_c0_g2		35.2 not assigned.not annotated	pollen-specific leucine-rich repeat extensin-like protein 2	-7.9	0.4	0	-1.2	0.6	0.8	0	5.5	2.4	0	1.9	14.5	0	0	0.1	2.3	2.6	2.3
TRINITY_DN175740_c0_g1		35.2 not assigned.not annotated	---NA---	-13.4	0.4	NA	-0.9	0.7	1	0	1.1	0.6	0	0	3.3	0	0	0	0	1.8	0
TRINITY_DN175739_c2_g2		35.2 not assigned.not annotated	putative T-complex protein 11	-0.2	0.6	0.4	-0.6	0.3	0.8	5.2	6.1	3.9	8.8	4.9	4.4	5.6	4.8	5.3	3.6	5	3.1
TRINITY_DN175739_c1_g6		35.2 not assigned.not annotated	putative T-complex protein 11	0.5	0.3	1	-1.2	0.2	0.5	10.5	7.4	3.2	4	7.4	10.8	11.2	8.6	11.6	3.2	3.4	3.1
TRINITY_DN175739_c1_g5		35.2 not assigned.not annotated	probable WRKY transcription factor 53	-15	0.2	0	-2.5	0.3	0.6	0	3.4	0.6	0	3.6	6.6	0	0	0	1.8	0	0
TRINITY_DN175739_c1_g4		35.2 not assigned.not annotated	putative T-complex protein 11	0.6	0.2	1	-1.1	0.2	0.8	1.7	1.1	0.5	0.5	1.1	1.7	1.6	1.8	1.7	0.4	0.7	0.5
TRINITY_DN175739_c1_g3		15.7.22 RNA biosynthesis.transcriptional activation.WRKY transcription factor	probable WRKY transcription factor 53	-3.5	0.2	0	-0.5	0.6	0.9	0.3	2.9	2.1	0.5	3.7	4.6	0.5	0	0.3	1.8	2.4	2.2
TRINITY_DN175739_c1_g2		35.1 not assigned.annotated	protein SEH1	-0.5	0.1	0.2	-0.6	0.1	0.9	2	2.9	1.9	3.6	2.9	2.2	2	1.9	2.2	1.7	2.3	1.8
TRINITY_DN175739_c1_g1		15.7.22 RNA biosynthesis.transcriptional activation.WRKY transcription factor	probable WRKY transcription factor 41	-3.9	0.2	0	-0.5	0.6	0.9	1.4	21.7	15.2	4.4	20	40.8	1.8	0.9	1.6	14.8	16.6	14.1
TRINITY_DN175739_c0_g1		7.5.2.2 Coenzyme metabolism.tetrahydrofolate synthesis.pterin synthesis.Nudix-type hydrolase	nudix hydrolase 1	0.2	0.6	0.9	0.1	0.9	1	1.8	1.6	1.6	1.3	0.9	2.5	1.6	2.4	1.5	1.6	1.7	1.6
TRINITY_DN175738_c1_g1		35.2 not assigned.not annotated	---NA---	-3.7	0.2	0	-1.7	0.3	0.8	0.1	0.8	0.2	1.1	0.1	1.2	0.1	0	0.1	0.7	0.1	0
TRINITY_DN175738_c0_g2		35.1 not assigned.annotated	probable inactive ATP-dependent zinc metalloprotease FTSHI 3, chloroplastic	0.6	0.1	0.9	0.5	0.1	0.9	2.5	1.6	2.2	1.7	1.8	1.3	1.9	3.2	2.4	2.1	2.1	2.5
TRINITY_DN175737_c5_g1		35.2 not assigned.not annotated	stress response protein NST1-like	0.6	0.2	1	-0.8	0.3	0.9	1.8	1.2	0.7	1.3	0.6	1.8	2.1	1.4	2	0.5	0.7	0.9
TRINITY_DN175737_c4_g1		15.7.4.7.1 RNA biosynthesis.transcriptional activation.bZIP superfamily.TGA transcription factor activity.TGA transcription factor	transcription factor TGA2.2	1.4	0	0.2	0	0.9	1	9.1	3.5	3.4	4.7	2.7	3.2	8.1	11.4	7.8	3.8	3.5	2.9
TRINITY_DN175737_c3_g1		35.2 not assigned.not annotated	---NA---	14.3	0	0	0	1	NA	2.1	0	0	0	0	0	1.6	2.3	2.2	0	0	0
TRINITY_DN175737_c2_g1		11.1.2.1.1.1 Phytohormones.abscisic acid.perception and signalling.PYR/PYL-receptor.cytoplasm-localized receptor complex.PYL/RCAR-type receptor component	abscisic acid receptor PYL4-like	1.7	0	0.3	0.8	0.1	0.8	3	0.9	1.6	0.4	1.5	0.9	2.2	3.5	3.2	1.6	1.7	1.6
TRINITY_DN175736_c2_g1		35.2 not assigned.not annotated	---NA---	-14.5	0.4	NA	-14.5	0.4	NA	0	2.3	0	6.8	0	0	0	0	0	0	0	0
TRINITY_DN175736_c1_g5		35.2 not assigned.not annotated	putative UPF0481 protein At3g02645	-3.8	0.2	NA	-2.5	0.3	NA	0	0.6	0.1	1.3	0.1	0.4	0	0.1	0	0.1	0.2	0
TRINITY_DN175736_c1_g3		35.2 not assigned.not annotated	putative UPF0481 protein At3g02645	-1.9	0.3	0	-1.9	0.3	0.3	2.5	9	2.5	17.6	1.5	8.1	2.2	2.4	2.8	2.1	3.2	2.2
TRINITY_DN175736_c1_g1		35.2 not assigned.not annotated	putative UPF0481 protein At3g02645	-3	0.3	0	-2.8	0.3	0.5	0.2	1.2	0.2	2.5	0.1	1	0.2	0.2	0.1	0.3	0.2	0.1
TRINITY_DN175736_c0_g1		35.2 not assigned.not annotated	---NA---	13.8	0	0	0	1	NA	1.4	0	0	0	0	0	1.3	1.7	1.3	0	0	0
TRINITY_DN175735_c1_g8		35.2 not assigned.not annotated	guanylate-binding protein 1-like	1	0	0.6	0.3	0.2	0.9	3.2	1.6	2	2	1.7	1.2	3.5	2.8	3.2	1.9	2.3	1.9
TRINITY_DN175735_c1_g4		35.1 not assigned.annotated	guanylate-binding protein 4-like	2.2	0	0	-1	0.1	0.7	8.2	1.8	0.9	1.8	1.3	2.2	8.7	8.8	7.1	0.7	1.2	0.6
TRINITY_DN175735_c1_g2		35.2 not assigned.not annotated	guanylate-binding protein 4-like	0.4	0.5	0.9	1	0.1	0.7	2.3	1.8	3.6	2.4	2.6	0.5	1.9	3	2.1	3.5	3.4	3.8
TRINITY_DN175734_c3_g4		35.2 not assigned.not annotated	---NA---	-1.5	0.2	NA	-0.4	0.6	1	0.3	0.8	0.6	1.2	0.6	0.5	0.3	0.2	0.3	0.3	1	0.4
TRINITY_DN175734_c3_g3		35.2 not assigned.not annotated	---NA---	-3.6	0.2	0	-1.8	0.3	0.8	0.1	1.2	0.3	0	1.9	1.6	0.1	0	0.2	0	0	0.9
TRINITY_DN175734_c3_g1		35.2 not assigned.not annotated	---NA---	-10.5	0.4	NA	2.2	0.5	NA	0	0.1	0.7	0.4	0	0	0	0	0	0	2.1	0
TRINITY_DN175733_c6_g1		35.2 not assigned.not annotated	protein NRT1/ PTR FAMILY 5.10-like	-0.8	0.4	NA	1.2	0.1	0.7	0.3	0.6	1.4	0.3	1	0.5	0	0.7	0.3	1	1.9	1.4
TRINITY_DN175733_c5_g1		35.2 not assigned.not annotated	hypothetical protein LSAT_7X108781	2	0	0	0.4	0.1	0.9	10.3	2.6	3.5	2.7	2.2	3	11	8.8	11.1	4.1	3	3.5
TRINITY_DN175733_c4_g1		4.1.4.2.1 Amino acid metabolism.biosynthesis.serine family.cysteine.serine O-acetyltransferase (SAT)	serine acetyltransferase 2-like	0.5	0.2	1	0	1	1	1.8	1.3	1.3	1.5	1.3	1.1	2.1	1.3	2.1	1.1	1.6	1
TRINITY_DN175733_c3_g2		16.10.2.4 RNA processing.organelle machineries.ribonuclease activities.RNase J endoribonuclease	ribonuclease J isoform X3	-0.5	0.3	0.4	0.1	0.8	1	1	1.4	1.4	1.4	1.9	0.8	0.9	1.1	0.8	1.4	1.8	1.2
TRINITY_DN175733_c2_g4		35.2 not assigned.not annotated	---NA---	0	1	NA	12.9	0.4	NA	0	0	0.8	0	0	0	0	0	0	2.3	0	0
TRINITY_DN175733_c2_g3		35.1 not assigned.annotated	phosphatidylinositol/phosphatidylcholine transfer protein SFH8-like isoform X2	3.1	0	0	-0.6	0.5	NA	6.1	0.7	0.5	0.8	0.2	1	5.8	7.2	5.3	0.4	0.6	0.4
TRINITY_DN175733_c1_g1		18.8.1.41 Protein modification.phosphorylation.TKL kinase superfamily.RLCK-XI kinase	receptor-like serine/threonine-protein kinase At4g25390	0.2	0.3	0.7	0	0.9	1	3.9	3.5	3.5	4.1	3.6	3	3.9	3.8	4.1	3	4.1	3.2
TRINITY_DN175733_c0_g1		35.2 not assigned.not annotated	---NA---	12	0.4	NA	0	1	NA	0.4	0	0	0	0	0	0	0	1.2	0	0	0
TRINITY_DN175731_c0_g2		35.2 not assigned.not annotated	DNA-directed RNA polymerase II subunit RPB1-like	3	0	0.1	-1.8	0.4	NA	1.7	0.2	0.1	0	0.1	0.5	1.7	1.9	1.5	0	0.2	0
TRINITY_DN175731_c0_g1		35.2 not assigned.not annotated	DNA-directed RNA polymerase II subunit RPB1-like	5.5	0	NA	0.5	0.8	NA	0.3	0	0	0	0	0	0.2	0.4	0.4	0	0	0
TRINITY_DN175730_c0_g1		35.2 not assigned.not annotated	EEIG1/EHBP1 N-terminal domain-containing protein	0.8	0.1	0.7	-0.6	0.4	0.9	3.4	1.9	1.3	3	1.3	1.5	3.2	3.6	3.3	1.2	1.7	1.1
TRINITY_DN175729_c0_g5		15.7.26 RNA biosynthesis.transcriptional activation.CAMTA transcription factor	Ankyrin repeat-containing protein	1.4	0	0.6	-0.9	0.2	NA	1.1	0.4	0.2	0.2	0.4	0.6	0.9	1.1	1.5	0.1	0.4	0.1
TRINITY_DN175729_c0_g4		15.7.26 RNA biosynthesis.transcriptional activation.CAMTA transcription factor	calmodulin-binding transcription activator 4-like isoform X1	0.9	0	0.7	-0.3	0.4	1	2.8	1.6	1.3	1.9	1.2	1.6	2.3	3.1	3	0.9	1.8	1.1
TRINITY_DN175729_c0_g3		15.7.26 RNA biosynthesis.transcriptional activation.CAMTA transcription factor	Ankyrin repeat-containing protein	-1.6	0	0	-0.6	0.2	0.9	1.7	5.2	3.4	5.3	3.6	6.6	1.9	1.1	2.2	3.2	4	3.1
TRINITY_DN175729_c0_g1		15.7.26 RNA biosynthesis.transcriptional activation.CAMTA transcription factor	calmodulin-binding transcription activator 4-like isoform X1	1.7	0	0.1	-0.5	0.1	0.9	37.7	12	8.4	13.9	8.8	13.4	32.8	48.3	32.2	7.9	10.4	7
TRINITY_DN175728_c5_g1		35.2 not assigned.not annotated	putative F-box protein At1g47790	1.1	0.1	0.6	-0.7	0.4	NA	2.4	1.1	0.7	0.8	0.6	1.9	2.2	2.7	2.2	0.8	0.9	0.3
TRINITY_DN175728_c4_g3		35.2 not assigned.not annotated	---NA---	-0.8	0.7	NA	-12	0.3	NA	0.2	0.4	0	1.1	0.2	0	0.1	0.4	0.2	0	0	0
TRINITY_DN175728_c4_g1		35.2 not assigned.not annotated	---NA---	-14.7	0.4	NA	-14.7	0.4	NA	0	2.6	0	7.9	0	0	0	0	0	0	0	0
TRINITY_DN175727_c1_g7		19.4.1.5.4.1.4.6 Protein degradation.peptide tagging.Ubiquitin (UBQ)-anchor addition (ubiquitylation).UBQ-ligase E3 activities.Cullin-based ubiquitylation complexes.SKP1-CUL1-FBX (SCF) E3 ligase complexes.F-BOX substrate adaptor components.FBX component	F-box protein SKIP22-like	6.3	0	0	-9	0.4	NA	3.9	0.1	0	0.2	0	0	3.7	4.4	3.5	0	0	0
TRINITY_DN175727_c1_g6		19.4.1.5.4.1.4.6 Protein degradation.peptide tagging.Ubiquitin (UBQ)-anchor addition (ubiquitylation).UBQ-ligase E3 activities.Cullin-based ubiquitylation complexes.SKP1-CUL1-FBX (SCF) E3 ligase complexes.F-BOX substrate adaptor components.FBX component	F-box protein SKIP22-like	6.7	0	0	-2.1	0.1	NA	26.5	0.3	0.1	0.2	0.3	0.3	26.4	27.4	25.8	0	0.2	0
TRINITY_DN175727_c1_g5		35.2 not assigned.not annotated	---NA---	0	1	0.8	-4.1	0.2	NA	0.7	0.7	0	0.1	0.6	1.4	0.8	0.2	1.1	0.1	0	0
TRINITY_DN175727_c1_g4		35.2 not assigned.not annotated	transmembrane 9 superfamily member 7-like	0.3	0.8	1	-0.4	0.7	1	2	1.7	1.3	3.6	0.8	0.7	2.3	2	1.7	1.2	1.7	1
TRINITY_DN175727_c1_g2		19.4.1.5.4.1.4.6 Protein degradation.peptide tagging.Ubiquitin (UBQ)-anchor addition (ubiquitylation).UBQ-ligase E3 activities.Cullin-based ubiquitylation complexes.SKP1-CUL1-FBX (SCF) E3 ligase complexes.F-BOX substrate adaptor components.FBX component	F-box protein SKIP22-like	0.7	0.1	0.8	-1.1	0.1	0.6	14.1	8.7	4.1	11.6	5.2	9.3	13.9	14.2	14	3.5	5.2	3.6
TRINITY_DN175727_c1_g1		19.4.1.5.4.1.4.6 Protein degradation.peptide tagging.Ubiquitin (UBQ)-anchor addition (ubiquitylation).UBQ-ligase E3 activities.Cullin-based ubiquitylation complexes.SKP1-CUL1-FBX (SCF) E3 ligase complexes.F-BOX substrate adaptor components.FBX component	F-box protein SKIP22-like	4.6	0	0	-0.2	0.8	NA	11.1	0.5	0.4	0.8	0.4	0.2	11.2	11.4	10.8	0.2	0.7	0.3
TRINITY_DN175727_c0_g1		35.2 not assigned.not annotated	SEC23-interacting protein	-0.1	0.6	0.5	-0.1	0.7	1	15.4	16.8	15.7	21	12.8	16.5	14.6	17	14.7	16.2	14.6	16.3
TRINITY_DN175726_c7_g1		35.1 not assigned.annotated	actin	1.4	0.1	0.3	-1.7	0.2	0.7	13.6	5	1.6	8.8	4	2.3	9.3	10.2	21.4	0.8	0	4
TRINITY_DN175726_c5_g9		35.2 not assigned.not annotated	---NA---	3.9	0	0.1	-9.5	0.4	NA	1.1	0.1	0	0	0.2	0	0.6	1.2	1.3	0	0	0
TRINITY_DN175726_c5_g8		35.1 not assigned.annotated	actin	1.5	0.1	0.3	0.1	0.9	1	3.9	1.4	1.4	2.7	1	0.3	3.7	3.8	4.1	2	1	1.3
TRINITY_DN175726_c5_g7		35.1 not assigned.annotated	actin	1.1	0	0.4	-0.2	0.7	1	27.7	12.5	10.9	17.6	7.2	12.7	30.5	32.2	20.5	12.2	10.4	10.2
TRINITY_DN175726_c5_g6		35.1 not assigned.annotated	actin	0.3	0.7	1	-13.6	0.2	0.1	1.6	1.3	0	2.3	1.5	0	2.2	1.1	1.5	0	0	0
TRINITY_DN175726_c5_g4		35.1 not assigned.annotated	actin	1.4	0	0.3	-0.3	0.3	1	73.3	27.9	22.9	30.3	21.4	32	72.9	81.8	65	22.6	22.1	24.1
TRINITY_DN175726_c5_g1		20.2.1 Cytoskeleton.microfilament network.actin filament protein	actin	1.2	0	0.3	-0.5	0.2	0.9	12.5	5.3	3.8	6.9	4.2	4.9	10.4	14.8	12.3	3.5	4.7	3.3
TRINITY_DN175726_c4_g2		20.2.1 Cytoskeleton.microfilament network.actin filament protein	actin-7-like	-1.3	0.3	0.1	-3.6	0.1	0.1	0.9	2.2	0.2	3.5	0.7	2.3	0.8	0.8	1	0.1	0.5	0
TRINITY_DN175726_c4_g1		35.1 not assigned.annotated	actin	-2.2	0.3	0	-3.6	0.2	0	1.9	9.1	0.7	17.8	2	7.6	1.7	1.9	2.3	0.2	1.8	0.2
TRINITY_DN175726_c3_g1		35.1 not assigned.annotated	Adult-type muscle actin 2	1.6	0.4	0.7	0.1	0.9	1	2.6	0.9	0.9	0	1.4	1.3	6	2	0	0	1.4	1.4
TRINITY_DN175726_c1_g1		35.1 not assigned.annotated	actin	2	0.2	0.2	-0.8	0.4	0.9	4.2	1.1	0.6	1.3	1.3	0.6	6.6	0.9	5.2	0.6	1.3	0
TRINITY_DN175726_c0_g1		35.1 not assigned.annotated	actin	-0.5	0.5	0.3	-1.1	0.2	0.6	4.5	6.4	2.9	5.5	3.3	10.5	6.5	4.7	2.2	3.3	4.4	1.1
TRINITY_DN175725_c4_g1		35.2 not assigned.not annotated	translocon at the outer envelope membrane of chloroplasts 34	-4.1	0.2	NA	0.2	0.8	1	0.1	1.1	1.3	0.2	0.8	2.2	0.2	0	0	1.1	1.4	1.3
TRINITY_DN175725_c3_g7		35.2 not assigned.not annotated	putative RNA-directed DNA polymerase, eukaryota, Reverse transcriptase zinc-binding domain protein	-0.1	0.9	NA	-2.3	0.2	NA	0.7	0.7	0.2	1.3	0.5	0.4	0.8	0.3	1	0.1	0.3	0
TRINITY_DN175725_c3_g4		35.2 not assigned.not annotated	S-adenosyl-L-methionine-dependent methyltransferase, putative	0.5	0.4	1	-1.5	0.1	NA	1.1	0.8	0.3	0.7	0.7	0.8	1.6	1.1	0.5	0.5	0	0.3
TRINITY_DN175725_c3_g1		35.2 not assigned.not annotated	putative S-adenosyl-L-methionine-dependent methyltransferase MidA protein	0.1	0.9	0.8	-1.3	0.2	0.5	2.5	2.3	0.9	3.8	1.2	2.1	2.9	1.9	2.5	0.8	1.1	0.9
TRINITY_DN175724_c4_g2		35.1 not assigned.annotated	copper-transporting ATPase PAA1, chloroplastic-like isoform X2	-0.2	0.9	0.7	-1	0.6	0.8	1.4	1.6	0.8	0.5	0.4	3.9	1.5	1.3	1.4	0.3	1.5	0.6
TRINITY_DN175724_c4_g1		35.1 not assigned.annotated	copper-transporting ATPase PAA1, chloroplastic	-0.4	0.8	0.4	-1.4	0.5	0.6	5.5	7.4	2.9	2.5	2	17.6	5.7	5.1	5.7	2.4	3.8	2.3
TRINITY_DN175724_c2_g2		35.2 not assigned.not annotated	hypothetical protein LSAT_6X109600	-2.6	0.1	0	-0.9	0.2	0.7	2.2	13.6	7.2	17.9	6.8	16.1	2.4	1.6	2.5	7	8.1	6.4
TRINITY_DN175724_c2_g1		35.2 not assigned.not annotated	hypothetical protein LSAT_6X109600	-2	0.1	0	-0.9	0.2	0.8	0.5	2	1.1	2.9	1.1	2	0.5	0.1	0.8	1	1.4	0.9
TRINITY_DN175723_c2_g2		15.7.4.1 RNA biosynthesis.transcriptional activation.bZIP superfamily.bZIP transcription factor;15.7.4.3 RNA biosynthesis.transcriptional activation.bZIP superfamily.bZIP19/23/24 transcription factor	basic leucine zipper 23-like	1.1	0	0.6	-0.2	0.6	NA	1.7	0.8	0.7	0.6	0.6	1.1	1.4	1.6	2.1	0.6	0.9	0.6
TRINITY_DN175723_c2_g1		15.7.4.1 RNA biosynthesis.transcriptional activation.bZIP superfamily.bZIP transcription factor;15.7.4.3 RNA biosynthesis.transcriptional activation.bZIP superfamily.bZIP19/23/24 transcription factor	basic leucine zipper 23-like	0.8	0	0.7	-0.3	0.2	1	11.5	6.6	5.3	6.7	5.3	7.6	11.7	12.4	10.4	5.1	6.2	4.8
TRINITY_DN175723_c1_g1		35.1 not assigned.annotated	Interactor of constitutive active ROPs 2	-0.1	0.7	0.5	0.4	0.3	0.9	2.4	2.6	3.4	1.8	2.6	3.5	2.4	2.3	2.6	3.4	3.6	3.1
TRINITY_DN175722_c8_g2		22.9.2 Vesicle trafficking.regulation of membrane tethering and fusion.RAB-GTPase-activating protein (RAB-GAP)	rab3 GTPase-activating protein non-catalytic subunit	3.7	0	0	0	1	NA	1.6	0.1	0.1	0.2	0	0.1	1.7	1.8	1.4	0.1	0.1	0.1
TRINITY_DN175722_c8_g1		22.9.2 Vesicle trafficking.regulation of membrane tethering and fusion.RAB-GTPase-activating protein (RAB-GAP)	rab3 GTPase-activating protein non-catalytic subunit	2	0	0	-1.2	0.2	0.6	13.5	3.3	1.4	5.1	1.5	3.3	15.1	12.4	13	1.5	1.6	1.1
TRINITY_DN175722_c6_g1		35.1 not assigned.annotated	HAS subgroup	1.7	0	0.4	-1.5	0.1	NA	1	0.3	0.1	0.3	0.2	0.4	1.1	0.7	1	0.1	0.1	0.1
TRINITY_DN175722_c5_g1		35.2 not assigned.not annotated	---NA---	2	0.1	0.2	0	1	NA	1.5	0.4	0.4	0.4	0.3	0.4	2	0.8	1.8	0.2	0.3	0.6
TRINITY_DN175722_c4_g1		35.2 not assigned.not annotated	---NA---	-12.6	0.4	NA	-5	0.4	NA	0	0.6	0	0	0	1.9	0	0	0	0	0.1	0
TRINITY_DN175721_c1_g4		35.2 not assigned.not annotated	3'-5' exoribonuclease 1-like	1.9	0	0.1	-0.8	0.2	0.8	10.9	3	1.8	4.1	2.8	2.1	9.8	8.6	14.3	0.7	2.5	2.1
TRINITY_DN175721_c1_g2		35.1 not assigned.annotated	3'-5' exoribonuclease 1-like	1.8	0	0.1	-0.4	0.3	0.9	39.9	11.6	8.6	14.6	8.1	12.1	42.4	39.3	38	7.3	11.6	7.1
TRINITY_DN175719_c0_g1		35.2 not assigned.not annotated	DNA polymerase lambda isoform X3	1.5	0.1	0.3	-0.2	0.8	1	3.1	1.1	1	2.2	0.4	0.8	3.2	2.8	3.4	1	1.2	0.8
TRINITY_DN175718_c0_g3		35.1 not assigned.annotated	SUN domain-containing protein 2	-0.2	0.8	0.6	-0.7	0.4	0.9	2	2.2	1.4	3.6	1.3	1.7	1.9	1.9	2.2	1.5	1.4	1.4
TRINITY_DN175717_c4_g1		9.1.3.4.8.5 Secondary metabolism.terpenoids.terpenoid synthesis.carotenoid metabolism.xanthophyll synthesis.ABA4 neoxanthin synthase;11.1.1.2 Phytohormones.abscisic acid.synthesis.ABA4 neoxanthin synthase	protein ABA DEFICIENT 4, chloroplastic isoform X2	1.3	0	0.5	0.7	0.2	0.8	2.5	1	1.6	1.4	1.2	0.5	2.6	2.7	2.3	1.2	1.5	2.2
TRINITY_DN175717_c1_g3		19.4.1.5.4.1.4.6 Protein degradation.peptide tagging.Ubiquitin (UBQ)-anchor addition (ubiquitylation).UBQ-ligase E3 activities.Cullin-based ubiquitylation complexes.SKP1-CUL1-FBX (SCF) E3 ligase complexes.F-BOX substrate adaptor components.FBX component	F-box protein At1g10780-like	9.5	0	0	-10.6	0.2	NA	117.8	0.2	0	0.3	0.1	0.1	121.4	123.5	108.4	0	0	0
TRINITY_DN175717_c1_g2		19.4.1.5.4.1.4.6 Protein degradation.peptide tagging.Ubiquitin (UBQ)-anchor addition (ubiquitylation).UBQ-ligase E3 activities.Cullin-based ubiquitylation complexes.SKP1-CUL1-FBX (SCF) E3 ligase complexes.F-BOX substrate adaptor components.FBX component	F-box protein At1g10780-like	4.4	0.1	0	0.3	0.8	NA	2.7	0.1	0.2	0	0.3	0.1	1.7	4.1	2.4	0	0.3	0.2
TRINITY_DN175716_c2_g6		35.1 not assigned.annotated	putative tubby C-terminal-like domain-containing protein	-4.1	0.4	NA	-0.6	0.7	0.9	0.1	2.2	1.5	0.1	0.8	5.8	0.2	0.1	0.2	1.4	1.8	1.2
TRINITY_DN175716_c2_g2		35.1 not assigned.annotated	transcription elongation factor SPT6 homolog	-1.1	0.5	NA	-4	0.3	NA	0.2	0.5	0	0.2	0.1	1.2	0.3	0.2	0.2	0	0.1	0
TRINITY_DN175716_c2_g1		35.2 not assigned.not annotated	putative tubby C-terminal-like domain-containing protein	-2	0.5	NA	0.7	0.6	NA	0.1	0.4	0.7	0	0.1	1.2	0.1	0.1	0.1	0.8	0.6	0.7
TRINITY_DN175715_c2_g9		15.7.1.5 RNA biosynthesis.transcriptional activation.C2C2 superfamily.DOF transcription factor	Dof-type zinc finger DNA-binding family protein	-0.3	0.9	NA	-1.1	0.6	NA	0.2	0.2	0.1	0	0.1	0.6	0.2	0.2	0.2	0.1	0.1	0.1
TRINITY_DN175715_c2_g8		35.2 not assigned.not annotated	ORM1-like protein 3	1.8	0	0.1	1.2	0	0.4	11.6	3.4	8.1	2.8	4.7	2.8	12.7	10.3	12	8.3	6.5	9.6
TRINITY_DN175715_c2_g7		15.7.1.5 RNA biosynthesis.transcriptional activation.C2C2 superfamily.DOF transcription factor	dof zinc finger protein DOF5.6	-3.3	0.4	0	-2.6	0.4	0.2	0.7	6.3	1	16.8	1	1.1	0.6	0.6	0.8	0.5	2	0.6
TRINITY_DN175715_c2_g4		35.2 not assigned.not annotated	dof zinc finger protein DOF1.7-like	-2.5	0.5	NA	-2.9	0.5	NA	0.4	2.2	0.3	6.2	0	0.3	0.3	0.4	0.4	0.1	0.6	0.2
TRINITY_DN175715_c2_g3		35.2 not assigned.not annotated	ORM1-like protein 3	1.5	0	0.2	1.1	0	0.5	31	11	23.7	12.3	11.8	9	30.2	32.8	30.1	26.4	18.4	26.2
TRINITY_DN175715_c2_g2		15.7.1.5 RNA biosynthesis.transcriptional activation.C2C2 superfamily.DOF transcription factor	dof zinc finger protein DOF2.5-like isoform X1	-1	0	0.1	1.7	0	0.2	0.7	1.4	4.3	1.3	1.7	1.1	0.6	0.4	1	4.7	3.8	4.5
TRINITY_DN175715_c1_g1		35.2 not assigned.not annotated	hypothetical protein Ccrd_016516	-0.3	0.7	0.6	0.3	0.7	1	0.8	1	1.2	0.4	1.5	1.1	0.6	1.1	0.8	1	1.8	0.7
TRINITY_DN175714_c0_g7		35.2 not assigned.not annotated	Disease resistance protein	-1.3	0.5	NA	-1.8	0.4	NA	0.4	0.9	0.3	2	0	0.8	0.3	0	0.8	0.4	0	0.4
TRINITY_DN175714_c0_g1		35.2 not assigned.not annotated	Disease resistance protein	1.5	0	0.2	-2.7	0.1	0.2	7.3	2.6	0.4	3.3	0.9	3.4	8.1	4.7	9.2	0.1	0.7	0.5
TRINITY_DN175713_c4_g1		35.2 not assigned.not annotated	---NA---	0	1	NA	13.8	0.2	0.1	0	0	1.5	0	0	0	0	0	0	2.9	1.5	0
TRINITY_DN175713_c3_g6		2.3.7 Cellular respiration.tricarboxylic acid cycle.fumarase	fumarate hydratase 1, mitochondrial	-0.9	0.2	0.1	0	0.9	1	1	1.9	2	1	2.7	2.2	1	1.1	0.9	1.9	1.9	2.2
TRINITY_DN175713_c3_g3		35.2 not assigned.not annotated	ultraviolet-B receptor UVR8	-1.3	0.1	NA	-0.2	0.7	NA	0.3	0.6	0.6	0.9	0.5	0.6	0.4	0.1	0.3	0.3	1	0.4
TRINITY_DN175713_c3_g2		35.2 not assigned.not annotated	fumarate hydratase 1, mitochondrial-like	1.1	0.1	NA	-1.6	0.2	NA	0.9	0.4	0.1	0.7	0.2	0.4	0.7	0.9	1.1	0.1	0.2	0
TRINITY_DN175713_c3_g1		16.10.1.2.2 RNA processing.organelle machineries.RNA splicing.mitochondrial RNA splicing.RUG3 splicing factor	ultraviolet-B receptor UVR8	-0.8	0.2	0.1	-1.1	0.2	0.6	2.7	4.8	2.2	6.9	2.7	4.8	2.4	2.7	2.9	2.1	2.5	2
TRINITY_DN175713_c2_g3		35.2 not assigned.not annotated	Zinc finger, U1-type	1.9	0	0	0.1	0.7	1	12	3.3	3.5	3.9	2.4	3.5	13.5	11	11.5	3.5	3.1	3.8
TRINITY_DN175713_c1_g1		35.2 not assigned.not annotated	fumarate hydratase 1, mitochondrial	0	1	NA	12.3	0.4	NA	0	0	0.5	0	0	0	0	0	0	0	0	1.5
TRINITY_DN175712_c0_g9		35.1 not assigned.annotated	BRASSINOSTEROID INSENSITIVE 1-associated receptor kinase 1-like	-3.3	0.3	0	1.2	0.2	0.6	0.9	9.1	21.5	4	20.1	3.2	0.8	0.5	1.6	28.5	12.5	23.4
TRINITY_DN175712_c0_g7		35.1 not assigned.annotated	BRASSINOSTEROID INSENSITIVE 1-associated receptor kinase 1-like isoform X4	-3.3	0.1	0	0.4	0.5	0.9	0.8	7.3	10	4.3	7.4	10.3	0.6	1	0.6	8.4	15.6	6
TRINITY_DN175712_c0_g4		35.1 not assigned.annotated	BRASSINOSTEROID INSENSITIVE 1-associated receptor kinase 1	-0.5	0.8	0.8	0	1	1	0.7	0.9	0.9	0	2.8	0	0	2	0	1.4	0	1.4
TRINITY_DN175712_c0_g3		50.2.7 Enzyme classification.EC_2 transferases.EC_2.7 transferase transferring phosphorus-containing group	somatic embryogenesis receptor kinase	12.5	0.1	NA	10.1	0.4	NA	0.6	0	0.1	0	0	0	0.5	1	0.3	0.3	0	0
TRINITY_DN175712_c0_g2		11.3.2.1.2 Phytohormones.brassinosteroid.perception and signal transduction.receptor complex.SERK-type co-receptor kinase (BAK);18.8.1.2 Protein modification.phosphorylation.TKL kinase superfamily.LRR-II kinase	somatic embryogenesis receptor kinase 1	0.1	0.9	0.8	-0.3	0.6	1	2	1.9	1.6	3.1	1.8	0.8	2.4	1.6	2.1	1.7	1.8	1.3
TRINITY_DN175712_c0_g1		50.2.7 Enzyme classification.EC_2 transferases.EC_2.7 transferase transferring phosphorus-containing group	brassinosteroid insensitive 1-associated receptor kinase 1	-0.9	0.1	0.1	-0.6	0.2	0.8	6.9	12.9	8.4	10.2	10.4	18	5.3	8.4	7	7.2	10.3	7.6
TRINITY_DN175711_c0_g7		21.4.1.1.2.1 Cell wall.cell wall proteins.hydroxyproline-rich glycoproteins.arabinogalactan proteins (AGPs).glycoproteins.classical arabinogalactan protein	---NA---	0.2	0.8	0.9	-0.3	0.8	1	11.4	10	8.2	20.2	5.7	4.2	15	6.6	12.6	2	21.1	1.7
TRINITY_DN175711_c0_g4		21.4.1.1.2.1 Cell wall.cell wall proteins.hydroxyproline-rich glycoproteins.arabinogalactan proteins (AGPs).glycoproteins.classical arabinogalactan protein	---NA---	-0.3	0.7	0.5	-0.6	0.5	0.9	2.9	3.6	2.3	6	1.3	3.4	3.1	3.5	2.3	1.7	3.9	1.3
TRINITY_DN175711_c0_g3		21.4.1.1.2.1 Cell wall.cell wall proteins.hydroxyproline-rich glycoproteins.arabinogalactan proteins (AGPs).glycoproteins.classical arabinogalactan protein	---NA---	-0.5	0.6	NA	-0.7	0.6	0.9	0.6	0.9	0.6	1.8	0.6	0.5	0.7	0.3	0.9	0.1	1.3	0.3
TRINITY_DN175711_c0_g2		35.2 not assigned.not annotated	signal peptide peptidase-like	0.9	0.1	NA	-1.5	0.1	NA	1.2	0.6	0.2	0.5	0.6	0.8	1	1.7	1	0.1	0.6	0
TRINITY_DN175711_c0_g10		35.2 not assigned.not annotated	---NA---	-0.4	0.6	0.4	-1.3	0.3	0.5	7.4	9.8	4	17.3	3.6	8.7	5.8	7.5	9	2.5	6.8	2.6
TRINITY_DN175711_c0_g1		35.2 not assigned.not annotated	---NA---	2.9	0.3	0.1	-2.5	0.3	NA	2.1	0.3	0.1	0.5	0	0.3	0.1	4.5	1.7	0	0.2	0
TRINITY_DN175710_c0_g3		11.6.2.1 Phytohormones.gibberellin.perception and signal transduction.GID1-type receptor	gibberellin receptor GID1C-like	4.1	0	0	0.2	0.5	NA	5.5	0.3	0.4	0.3	0.3	0.4	5.5	5.3	5.6	0.2	0.5	0.4
TRINITY_DN175710_c0_g2		15.7.18 RNA biosynthesis.transcriptional activation.SBP transcription factor;25.5.1.1 Nutrient uptake.copper uptake.regulation.SPL7 copper homeostasis regulator	squamosa promoter-binding-like protein 7	-0.6	0.5	0.3	-0.8	0.4	0.8	1.5	2.2	1.2	1.3	1.1	4.1	1.5	1.3	1.5	1.5	1.3	1
TRINITY_DN175710_c0_g1		11.6.2.1 Phytohormones.gibberellin.perception and signal transduction.GID1-type receptor	gibberellin receptor GID1C-like	2.6	0	0	0.2	0.3	0.9	24.9	4.2	4.7	4.7	3.4	4.5	22.6	30.7	21.4	5	4.6	4.5
TRINITY_DN175709_c1_g6		35.1 not assigned.annotated	7-deoxyloganetin glucosyltransferase-like	-17.2	0.4	0	-4.1	0.4	0.1	0	15	0.9	0.6	3.3	41.1	0	0	0	0.5	2.1	0
TRINITY_DN175709_c1_g3		35.2 not assigned.not annotated	---NA---	-3.6	0.2	0	-3.6	0.2	0.1	0.2	2.4	0.2	2.8	0.4	3.9	0.2	0	0.3	0.2	0.3	0.1
TRINITY_DN175709_c1_g2		35.2 not assigned.not annotated	---NA---	-1.9	0.1	0	-1.1	0.1	0.6	1.2	4.5	2	6.2	3.2	4.2	1.1	0.8	1.8	1.5	3.3	1.4
TRINITY_DN175709_c1_g1		35.2 not assigned.not annotated	---NA---	-4	0.1	0	-2	0.2	0.1	0.3	5.4	1.3	9	2.2	5.1	0.4	0.3	0.3	1.5	1.3	1.3
TRINITY_DN175709_c0_g6		35.2 not assigned.not annotated	---NA---	0.1	1	0.9	-0.5	0.7	1	1.2	1.2	0.9	2.4	0.2	1	1.2	0.3	2.3	0.7	0.2	1.7
TRINITY_DN175709_c0_g5		35.2 not assigned.not annotated	---NA---	0.5	0.8	NA	1	0.5	NA	0.5	0.3	0.6	1	0	0	0	1.4	0	0.9	1	0
TRINITY_DN175709_c0_g4		35.2 not assigned.not annotated	---NA---	6.7	0	0	0	1	NA	1.4	0	0	0	0	0	1.3	1.7	1.1	0	0	0
TRINITY_DN175709_c0_g3		18.8.2.4 Protein modification.phosphorylation.STE kinase superfamily.MAP3K-WNK kinase	probable serine/threonine-protein kinase WNK11	7	0	0	0	1	NA	8.3	0.1	0.1	0.1	0	0.1	7.9	8.7	8.4	0	0.2	0
TRINITY_DN175709_c0_g2		18.8.2.4 Protein modification.phosphorylation.STE kinase superfamily.MAP3K-WNK kinase	probable serine/threonine-protein kinase WNK11	6.6	0	0	-3.1	0.3	NA	61.5	0.7	0.1	1.4	0.1	0.5	60.6	65.8	58.2	0	0.2	0
TRINITY_DN175709_c0_g1		35.2 not assigned.not annotated	U6 snRNA phosphodiesterase	1.3	0	0.3	0	1	1	19.7	7.8	7.9	11.1	6.7	5.6	17.2	24.1	18	8.1	8.4	7.2
TRINITY_DN175708_c1_g7		35.1 not assigned.annotated	translocon-associated protein subunit alpha-like	-1	0	0.1	-0.1	0.7	1	1.9	3.8	3.5	3.8	4.4	3.1	2.1	1.3	2.2	2.5	3.3	4.6
TRINITY_DN175708_c1_g4		21.3.2.1.2 Cell wall.pectin.rhamnogalacturonan I.synthesis.beta-1,4-galactosyltransferase	galactan beta-1,4-galactosyltransferase GALS3-like	-0.3	0.8	0.6	-2.2	0.4	0.3	3.1	3.9	0.9	9.2	1.3	1.2	2.8	3.7	2.8	0.6	1.2	0.8
TRINITY_DN175708_c1_g3		21.3.2.1.2 Cell wall.pectin.rhamnogalacturonan I.synthesis.beta-1,4-galactosyltransferase	galactan beta-1,4-galactosyltransferase GALS3-like	0	1	0.8	-1.9	0.4	0.3	11.8	11.7	3.1	27	3.7	4.4	10.8	13.8	10.9	2.9	4.1	2.5
TRINITY_DN175708_c1_g2		35.1 not assigned.annotated	translocon-associated protein subunit alpha	-2.2	0	0	-0.2	0.6	1	1.2	5.5	4.9	4.2	5.2	7.2	1.2	1	1.4	4.3	5.6	4.9
TRINITY_DN175708_c1_g1		35.1 not assigned.annotated	translocon-associated protein subunit alpha-like	-1.8	0	0	-0.2	0.4	1	14.6	49.5	43.3	43.6	45.1	59.8	15.7	11.8	16.4	42.7	45.9	41.4
TRINITY_DN175706_c4_g1		35.2 not assigned.not annotated	putative F-box/LRR-repeat protein 23	3	0.1	0.1	-12	0.4	NA	3.2	0.4	0	1.2	0	0	5.4	1.7	2.4	0	0	0
TRINITY_DN175706_c3_g6		35.2 not assigned.not annotated	putative F-box/LRR-repeat protein 23	1.9	0	0.1	-0.7	0.5	NA	2.9	0.8	0.5	1.4	0.3	0.7	2.6	3.4	2.6	0.9	0.1	0.4
TRINITY_DN175706_c3_g2		35.1 not assigned.annotated	putative F-box/LRR-repeat protein 23	3	0	0	0.1	0.7	1	9	1.1	1.2	1.2	0.8	1.4	10.7	8.8	7.4	0.9	1.4	1.5
TRINITY_DN175705_c0_g1		50.3.2 Enzyme classification.EC_3 hydrolases.EC_3.2 glycosylase	beta-glucosidase BoGH3B-like	1.5	0	0.3	0.9	0.1	0.7	7.1	2.6	4.9	2.3	3.8	1.7	7	6.5	7.9	4	6.8	4
TRINITY_DN175704_c4_g3		5.5.2.2 Lipid metabolism.phytosterols.phytosterol conjugation.3-beta hydroxysteroid dehydrogenase	3beta-hydroxysteroid-dehydrogenase/decarboxylase isoform 2	0.1	0.8	0.8	-1.8	0.1	0.3	5	4.6	1.4	6.5	2	5.2	4.4	6.4	4.3	1.1	2	1
TRINITY_DN175704_c4_g2		35.1 not assigned.annotated	putative 1-phosphatidylinositol-3-phosphate 5-kinase FAB1D	1.9	0.1	0.1	-1.6	0.2	0.8	5	1.3	0.4	1.7	1	1.4	5.9	3.1	6.1	0	1.3	0
TRINITY_DN175704_c4_g1		35.2 not assigned.not annotated	GDSL esterase/lipase At3g26430-like	1.5	0.3	0.4	-1.1	0.3	NA	2	0.7	0.3	1.2	0.3	0.7	1.2	3.9	0.9	0.4	0.3	0.3
TRINITY_DN175704_c3_g1		35.2 not assigned.not annotated	---NA---	-1	0.7	0.8	-13.4	0.4	NA	0.5	1.1	0	3.2	0	0	0	0	1.6	0	0	0
TRINITY_DN175703_c1_g2		19.4.1.5.4.1.4.6 Protein degradation.peptide tagging.Ubiquitin (UBQ)-anchor addition (ubiquitylation).UBQ-ligase E3 activities.Cullin-based ubiquitylation complexes.SKP1-CUL1-FBX (SCF) E3 ligase complexes.F-BOX substrate adaptor components.FBX component	F-box protein At2g32560-like	1	0.1	0.7	-0.1	0.8	NA	1.7	0.8	0.8	1.1	0.9	0.6	1.3	2.3	1.6	1	0.7	0.8
TRINITY_DN175703_c1_g1		19.4.1.5.4.1.4.6 Protein degradation.peptide tagging.Ubiquitin (UBQ)-anchor addition (ubiquitylation).UBQ-ligase E3 activities.Cullin-based ubiquitylation complexes.SKP1-CUL1-FBX (SCF) E3 ligase complexes.F-BOX substrate adaptor components.FBX component	F-box protein At2g32560-like	1.2	0	0.3	-0.1	0.9	1	6.1	2.6	2.5	3.5	1.7	2.7	5.1	8	5.3	2.6	2.4	2.5
TRINITY_DN175702_c1_g1		35.2 not assigned.not annotated	histone deacetylase HDT1-like	-3	0.1	0	-1.6	0.1	0.3	4.6	38.2	12.8	18.1	52	44.5	4.5	4.3	5	8	19.2	11.3
TRINITY_DN175702_c0_g3		12.3.2.2 Chromatin organisation.histone modifications.histone deacetylation.HD2 histone deacetylase	histone deacetylase HDT1-like	-2.6	0.1	0	-0.9	0.2	0.7	1.2	7.2	3.9	3.6	7.9	10.1	1.2	0.9	1.5	3.1	5.5	3.2
TRINITY_DN175702_c0_g1		12.3.2.2 Chromatin organisation.histone modifications.histone deacetylation.HD2 histone deacetylase	histone deacetylase HDT1-like	-3.1	0.1	0	-0.8	0.3	0.8	6.6	55.7	32.7	23.5	59.8	83.9	6.8	5.4	7.5	31	37.8	29.4
TRINITY_DN175701_c7_g1		15.7.21 RNA biosynthesis.transcriptional activation.TUB transcription factor	tubby-like F-box protein 3	2.3	0	0	-0.2	0.5	1	16.5	3.3	2.8	3.4	2.3	4.3	16.8	16.1	16.5	3.3	2	3.1
TRINITY_DN175701_c4_g1		15.7.21 RNA biosynthesis.transcriptional activation.TUB transcription factor	tubby-like F-box protein 3	2.5	0	0	0.2	0.7	NA	2.9	0.5	0.6	0.6	0.6	0.3	2.6	2.5	3.7	0.6	0.9	0.3
TRINITY_DN175701_c16_g1		35.2 not assigned.not annotated	Homeodomain-like protein	14.9	0.2	0	0	1	NA	3	0	0	0	0	0	6.1	1.2	1.7	0	0	0
TRINITY_DN175701_c15_g1		35.2 not assigned.not annotated	---NA---	-1	0.7	NA	1.3	0.5	NA	0.1	0.2	0.6	0.7	0	0	0	0	0.3	1.4	0.3	0
TRINITY_DN175701_c14_g6		35.1 not assigned.annotated	beta-glucuronosyltransferase GlcAT14B-like	-3.6	0.2	0	-0.9	0.4	0.9	0.1	1.6	0.9	1.9	0.2	2.8	0.1	0.3	0	0.4	0.8	1.5
TRINITY_DN175701_c14_g4		35.1 not assigned.annotated	beta-glucuronosyltransferase GlcAT14B-like	-0.9	0.6	0.3	-0.7	0.6	0.9	1.4	2.5	1.5	0.7	0.9	5.8	0.7	1.7	1.7	0.7	2.8	1.1
TRINITY_DN175701_c14_g3		35.1 not assigned.annotated	beta-glucuronosyltransferase GlcAT14B-like	-2.1	0.3	0	-1.4	0.3	0.5	2.8	11.8	4.6	10.3	2.9	22.1	3.5	2.3	2.6	3.7	6.3	3.8
TRINITY_DN175701_c14_g2		35.1 not assigned.annotated	beta-glucuronosyltransferase GlcAT14B-like	-0.4	0.2	0.3	0.2	0.3	0.9	2.6	3.4	3.9	4.1	3.2	2.9	2.9	1.7	3.1	4.3	3.9	3.7
TRINITY_DN175701_c12_g3		35.2 not assigned.not annotated	hypothetical protein LSAT_5X145840	-5.3	0.3	NA	-2.7	0.3	NA	0	0.9	0.1	0.5	0.1	2	0.1	0	0	0	0.4	0
TRINITY_DN175701_c12_g2		35.2 not assigned.not annotated	protein of unknown function DUF3456	-7.2	0.3	0	-2.9	0.3	0.3	0.1	11.9	1.6	7.9	0.7	26.9	0.1	0	0.1	0.1	4.6	0.1
TRINITY_DN175701_c12_g1		35.2 not assigned.not annotated	tRNA (mo5U34)-methyltransferase	-2.6	0.2	0	0.4	0.5	0.9	0.7	4.1	5.5	0.3	6.5	5.5	0.7	0.7	0.8	4.9	6.4	5.2
TRINITY_DN175701_c10_g1		35.2 not assigned.not annotated	---NA---	-3.4	0.2	NA	-4.9	0.2	NA	0.1	1.2	0	2.5	0.5	0.5	0.3	0	0	0	0.1	0
TRINITY_DN175701_c0_g1		35.2 not assigned.not annotated	Homeodomain-like protein	0.4	0.5	NA	-0.7	0.2	NA	1.1	0.8	0.5	1	0.6	1	0.8	1.8	0.8	0.4	0.8	0.4
TRINITY_DN175700_c2_g5		35.2 not assigned.not annotated	proline-, glutamic acid- and leucine-rich protein 1	1.5	0	0.4	-0.8	0.2	NA	1.3	0.4	0.3	0.6	0.4	0.3	0.9	1.6	1.3	0.3	0.2	0.2
TRINITY_DN175700_c2_g4		35.2 not assigned.not annotated	proline-, glutamic acid- and leucine-rich protein 1	1.9	0	0.1	0	0.9	1	11.6	3.2	3.1	3.9	3.5	2.1	10.5	14.7	9.7	2.8	3.3	3.2
TRINITY_DN175700_c2_g3		35.2 not assigned.not annotated	---NA---	-4.8	0.2	0	-2.6	0.3	0.5	0.2	4.9	0.8	0.6	3.8	10.3	0	0	0.5	0	2.4	0
TRINITY_DN175700_c2_g1		35.2 not assigned.not annotated	nodal modulator 1	0.4	0.5	1	-1.7	0.2	0.3	9.5	7.1	2.2	12.7	4.7	3.9	11	8.7	8.9	1.7	2.4	2.5
TRINITY_DN175699_c1_g2		35.2 not assigned.not annotated	external alternative nad(p)h-ubiquinone oxidoreductase b2, mitochondrial	-0.8	0.5	0.2	-1.8	0.3	0.3	4.7	8.1	2.3	5.2	2.6	16.7	5.2	4.2	4.6	2.2	2.2	2.5
TRINITY_DN175699_c1_g1		35.1 not assigned.annotated	external alternative NAD(P)H-ubiquinone oxidoreductase B2, mitochondrial-like	-0.2	0.8	0.6	-0.9	0.3	0.9	1	1.1	0.6	1.8	0.6	1.1	0.8	1	1.2	0.6	0.8	0.4
TRINITY_DN175698_c1_g6		35.2 not assigned.not annotated	hypothetical protein LSAT_7X4721	4	0	0	-1.3	0	NA	1.7	0.1	0	0.1	0.1	0.1	1.7	1.4	1.9	0	0.1	0
TRINITY_DN175698_c1_g4		35.2 not assigned.not annotated	hypothetical protein LSAT_7X4721	2.4	0	0	-0.7	0.3	0.8	16.3	3	1.8	4.5	2.4	2.2	16	17.1	15.6	1.8	2	1.7
TRINITY_DN175698_c1_g3		35.2 not assigned.not annotated	hypothetical protein LSAT_3X137221	3.5	0	0	-0.4	0.7	NA	1.6	0.1	0.1	0.1	0.2	0.1	1.6	1.7	1.4	0.2	0.2	0
TRINITY_DN175698_c1_g1		35.1 not assigned.annotated	hypothetical protein LSAT_3X137221	0.7	0.1	1	0.4	0.3	0.9	1.3	0.8	1.1	0.8	1.1	0.6	1.4	1.2	1.3	0.9	1.5	0.9
TRINITY_DN175698_c0_g1		35.2 not assigned.not annotated	hypothetical protein LSAT_7X4721	2.5	0	0	-0.1	0.8	NA	4.4	0.8	0.7	1.1	0.7	0.6	4	3.8	5.5	0.5	0.9	0.8
TRINITY_DN175697_c3_g1		35.2 not assigned.not annotated	ubiquitin-conjugating enzyme E2-17 kDa-like	0.6	0.1	0.9	0	0.9	1	14.9	9.6	9.4	12.8	7.3	8.7	11.2	14.4	19	10.2	7.6	10.4
TRINITY_DN175697_c2_g3		35.2 not assigned.not annotated	---NA---	2.7	0.1	0	-0.9	0.5	NA	5.7	0.9	0.5	0.8	0.1	1.7	5.8	7.9	3.4	0.5	0.9	0
TRINITY_DN175697_c2_g2		35.2 not assigned.not annotated	---NA---	0.2	0.6	0.8	-0.4	0.4	0.9	9.6	8.5	6.6	10.4	5.3	9.9	9.8	11.1	7.9	6.4	7.9	5.4
TRINITY_DN175697_c2_g1		35.2 not assigned.not annotated	---NA---	0.1	0.9	0.9	-1.4	0.3	0.5	81.8	74.4	27.5	146.1	20.5	56.7	78	87.3	80	20.8	44.2	17.6
TRINITY_DN175696_c9_g3		35.2 not assigned.not annotated	---NA---	-0.5	0.7	NA	-2.4	0.4	NA	0.3	0.5	0.1	0.2	0	1.2	0.4	0.1	0.5	0	0.3	0
TRINITY_DN175696_c8_g1		35.2 not assigned.not annotated	putative E3 ubiquitin-protein ligase RING1a isoform X2	0.5	0.5	0.9	-0.6	0.6	0.9	3.3	2.3	1.5	4.5	0.8	1.6	2.9	3.5	3.5	1.5	1.6	1.6
TRINITY_DN175696_c10_g3		35.2 not assigned.not annotated	---NA---	14.6	0.3	0	0	1	NA	2.5	0	0	0	0	0	0	5.6	2	0	0	0
TRINITY_DN175696_c10_g2		35.1 not assigned.annotated	purple acid phosphatase 2 isoform X1	-0.3	0.7	0.4	0.7	0.2	0.8	2	2.4	4	2.3	4	1	3	1.2	1.8	4.5	3	4.7
TRINITY_DN175695_c4_g1		35.2 not assigned.not annotated	---NA---	0	1	0.9	-3.4	0.3	NA	1.1	1.1	0.1	2.6	0.1	0.6	0.4	2.7	0.2	0	0.2	0.1
TRINITY_DN175695_c3_g3		35.2 not assigned.not annotated	potassium channel SKOR-like	11.3	0.4	NA	10.7	0.4	NA	0.2	0	0.2	0	0	0	0	0.7	0	0	0	0.5
TRINITY_DN175695_c2_g1		35.2 not assigned.not annotated	Mitochondrial glycoprotein	-0.1	0.8	0.6	-0.6	0.2	NA	1	1.1	0.7	1	1.5	0.8	1.3	0.8	1	0.7	0.7	0.7
TRINITY_DN175694_c6_g1		35.2 not assigned.not annotated	---NA---	2.9	0	0.2	-14.2	0.4	NA	13.8	1.9	0	0	0	5.6	18.6	8.4	14.3	0	0	0
TRINITY_DN175694_c5_g2		35.1 not assigned.annotated	tetraspanin-6	3.2	0	0	-2	0.2	0.4	21.7	2.4	0.6	3.9	0.4	2.9	23.5	19	22.6	0.4	0.9	0.5
TRINITY_DN175694_c5_g1		35.1 not assigned.annotated	tetraspanin-6	3.4	0	0	-1.1	0.2	NA	6.6	0.6	0.3	0.9	0.2	0.8	6.5	5.4	7.9	0.4	0.3	0.3
TRINITY_DN175694_c4_g4		15.7.2.1 RNA biosynthesis.transcriptional activation.MYB superfamily.MYB transcription factor	myb-related protein 306-like	7	0	0	-8.1	0.2	NA	3.5	0	0	0.1	0	0	3.9	2.7	3.8	0	0	0
TRINITY_DN175694_c4_g3		15.7.2.1 RNA biosynthesis.transcriptional activation.MYB superfamily.MYB transcription factor	transcription factor MYB41-like	3.9	0	0	-0.1	0.8	NA	10.4	0.7	0.7	0.9	0.4	0.9	9.1	10	12.2	0.5	1.1	0.3
TRINITY_DN175694_c4_g2		35.2 not assigned.not annotated	---NA---	2.7	0	0.1	-5.3	0.4	NA	5	0.8	0	0.1	0.2	2.1	4.5	5	5.4	0	0	0.1
TRINITY_DN175694_c4_g1		15.7.2.1 RNA biosynthesis.transcriptional activation.MYB superfamily.MYB transcription factor	myb-related protein 306-like	5.8	0	0	-3.6	0.4	NA	41.7	0.7	0.1	1.8	0	0.3	43.1	39.4	42.4	0	0.2	0
TRINITY_DN175694_c3_g2		23.2.3.3 Protein translocation.mitochondrion.inner mitochondrion membrane TIM translocation system.Tim44 component	mitochondrial import inner membrane translocase subunit TIM44-2	-0.5	0.2	NA	-0.6	0.1	NA	0.4	0.5	0.3	0.7	0.4	0.5	0.4	0.3	0.5	0.3	0.4	0.3
TRINITY_DN175694_c3_g1		23.2.3.3 Protein translocation.mitochondrion.inner mitochondrion membrane TIM translocation system.Tim44 component	mitochondrial import inner membrane translocase subunit TIM44-2	-0.6	0.1	0.1	-0.4	0.2	0.9	3.6	5.4	4.2	6.8	4.4	5.1	3.7	3.3	3.7	4.3	4.7	3.6
TRINITY_DN175694_c2_g1		35.2 not assigned.not annotated	---NA---	-0.6	0.7	0.7	-2	0.3	NA	0.4	0.7	0.2	0.7	0	1.2	0.2	0	1.1	0.2	0.2	0.2
TRINITY_DN175693_c5_g1		35.1 not assigned.annotated	ATP synthase subunit beta, mitochondrial	1.1	0.1	0.6	-0.1	0.9	1	8.8	4	3.8	1	5.8	5.3	9	6.3	11.1	2.9	6.2	2.4
TRINITY_DN175693_c4_g1		35.2 not assigned.not annotated	putative ATPase, F1 complex alpha/beta subunit domain, ATP synthase, F1 beta subunit	3.4	0.1	0.2	2	0.5	NA	1	0.1	0.4	0	0.3	0	1.5	1.2	0.3	0	1.1	0
TRINITY_DN175693_c2_g5		35.2 not assigned.not annotated	ATP synthase subunit beta, mitochondrial	1.1	0.2	0.7	-1.5	0.1	NA	1.2	0.5	0.2	0.3	0.5	0.8	0.7	1.1	1.7	0	0.3	0.3
TRINITY_DN175693_c2_g2		35.1 not assigned.annotated	ATP synthase subunit beta, mitochondrial	0.9	0	0.7	0.1	0.7	1	9.5	5.1	5.5	3.6	6.4	5.3	11.1	8.9	8.4	5.1	4.9	6.3
TRINITY_DN175693_c2_g1		35.1 not assigned.annotated	ATP synthase subunit beta, mitochondrial-like	2.4	0	0	-0.9	0.1	NA	4.1	0.8	0.4	1	0.7	0.7	4.8	3.1	4.4	0.4	0.4	0.5
TRINITY_DN175693_c1_g4		35.1 not assigned.annotated	ATP synthase subunit beta, mitochondrial-like	0.1	0.9	0.9	-1.3	0.4	0.8	1.4	1.3	0.5	2.6	0.5	0.6	1.3	1.3	1.5	0.1	1	0.4
TRINITY_DN175693_c1_g2		35.2 not assigned.not annotated	---NA---	-13	0.4	NA	-0.9	0.7	1	0	0.8	0.4	2.5	0	0	0	0	0	0	0	1.3
TRINITY_DN175693_c1_g1		35.2 not assigned.not annotated	ATP synthase subunit beta, mitochondrial-like	0	1	0.9	-1.6	0.4	NA	1.1	1.1	0.4	2.5	0.3	0.4	1	1	1.2	0.3	0.4	0.4
TRINITY_DN175692_c2_g5		18.13.5.2 Protein modification.protein folding and quality control.protein folding catalyst activities.FKBP protein folding catalyst	peptidyl-prolyl cis-trans isomerase FKBP42	-0.4	0.3	0.3	-0.8	0.1	0.8	3.8	5	2.9	4.6	3.6	6.7	4	3.3	4	2.8	3.7	2.3
TRINITY_DN175692_c2_g3		35.2 not assigned.not annotated	Glycosyl transferase, family 14	1.4	0	0.2	-0.3	0.5	1	10.1	3.7	3	5.4	2.4	3.3	12	8.2	10.1	3.6	2.4	2.9
TRINITY_DN175692_c2_g2		18.13.5.2 Protein modification.protein folding and quality control.protein folding catalyst activities.FKBP protein folding catalyst	peptidyl-prolyl cis-trans isomerase FKBP42	0.5	0.1	1	-0.2	0.6	NA	1	0.7	0.6	0.5	0.7	0.9	1.1	0.8	1.1	0.6	0.8	0.4
TRINITY_DN175691_c3_g1		35.2 not assigned.not annotated	glycerol-3-phosphate dehydrogenase [NAD(+)] 2, chloroplastic isoform X1	2.6	0.1	0	-0.1	0.8	NA	3.6	0.6	0.6	0.9	0.3	0.6	6.1	1.9	2.8	0.7	0.5	0.5
TRINITY_DN175690_c3_g1		35.2 not assigned.not annotated	Ankyrin repeat-containing protein	-1.6	0.1	NA	-12.2	0	NA	0.2	0.5	0	0.4	0.5	0.6	0.3	0.2	0	0	0	0
TRINITY_DN175690_c2_g3		35.2 not assigned.not annotated	Ankyrin repeat-containing protein	-2.4	0.1	0	-2.1	0.1	0.2	5	26.8	6.3	37.8	8.4	34.2	6.7	3.8	4.6	4.3	11.9	2.6
TRINITY_DN175690_c2_g2		35.2 not assigned.not annotated	---NA---	-2.4	0.2	0	-5.5	0.1	0	0.7	3.7	0.1	5.8	0.9	4.5	1.3	0	0.8	0.1	0.2	0.1
TRINITY_DN175690_c1_g5		15.7.54.3 RNA biosynthesis.transcriptional activation.NF-Y transcription factor complex.NF-YC component	nuclear transcription factor Y subunit C-1-like	2.8	0	0.1	0.6	0.4	NA	1.4	0.2	0.3	0.1	0.3	0.2	1.3	1.8	1	0.5	0.3	0.1
TRINITY_DN175690_c1_g4		15.7.54.3 RNA biosynthesis.transcriptional activation.NF-Y transcription factor complex.NF-YC component	nuclear transcription factor Y subunit C-1-like	2	0.1	0.1	0.3	0.2	0.9	6.5	1.6	2.1	1.8	1.5	1.7	6.5	9	4.2	2.2	1.6	2.4
TRINITY_DN175690_c1_g3		35.2 not assigned.not annotated	---NA---	1.1	0.6	NA	-2	0.3	NA	1.2	0.6	0.1	0.8	0	0.8	0.6	0	2.9	0	0	0.4
TRINITY_DN175690_c1_g1		35.2 not assigned.not annotated	COX assembly mitochondrial protein 2 homolog	-0.2	0.6	0.4	-0.1	0.7	1	5.1	5.7	5.2	5.1	4.3	7.6	4.8	5.5	5	5.1	4.7	5.9
TRINITY_DN175689_c1_g5		35.2 not assigned.not annotated	---NA---	0	1	NA	0	1	NA	0	0	0	0	0	0	0	0	0	0	0	0
TRINITY_DN175689_c1_g4		15.7.33 RNA biosynthesis.transcriptional activation.bHLH transcription factor;25.4.1.2 Nutrient uptake.iron uptake.regulation.PRI1 signal transduction factor	transcription factor ILR3	3.4	0	0	0.4	0.2	0.9	22.7	2.2	2.8	2.9	1.8	1.7	21.4	18.6	28.2	2.6	2.9	2.9
TRINITY_DN175689_c1_g2		15.7.33 RNA biosynthesis.transcriptional activation.bHLH transcription factor;25.4.1.2 Nutrient uptake.iron uptake.regulation.PRI1 signal transduction factor	transcription factor ILR3	1.8	0	0.1	-0.1	0.8	1	40.9	11.7	10.8	10.9	7.7	16.5	41.7	40.6	40.5	10.9	10.7	10.9
TRINITY_DN175689_c1_g1		15.7.33 RNA biosynthesis.transcriptional activation.bHLH transcription factor;25.4.1.2 Nutrient uptake.iron uptake.regulation.PRI1 signal transduction factor	probable galacturonosyltransferase 12	3.2	0	0	0.2	0.5	1	94.1	10.4	11.6	12.1	11.4	7.6	104.5	73.1	104.6	11.5	11.9	11.3
TRINITY_DN175688_c2_g1		35.2 not assigned.not annotated	flocculation protein FLO11-like	0	1	0.8	-2.1	0.2	0.5	1.7	1.8	0.4	3.3	0.5	1.6	1.9	1.3	2	0.3	0.4	0.5
TRINITY_DN175688_c1_g1		35.2 not assigned.not annotated	---NA---	3.3	0	0	-0.2	0.9	NA	3.1	0.3	0.3	0.5	0.1	0.3	2.8	2.7	3.8	0.2	0.6	0.1
TRINITY_DN175687_c7_g5		18.14.1.3 Protein modification.peptide maturation.endomembrane system.site-2 protease	Peptidase M50 family protein	-0.4	0.7	0.5	-2.4	0.3	0.2	1.9	2.5	0.5	5.2	1.6	0.7	1.2	2.3	2.1	0.5	0.7	0.2
TRINITY_DN175687_c4_g1		13.3.6.1.4 Cell cycle.mitosis and meiosis.meiotic recombination.meiotic initiation.ASY1 homolog pairing factor	HORMA domain-containing protein 1	1.7	0.4	NA	-0.9	0.5	NA	1	0.3	0.2	0.7	0.1	0.1	2.3	0.2	0.5	0.1	0.3	0.1
TRINITY_DN175686_c0_g1		23.5.1.1.1.11 Protein translocation.nucleus.nucleocytoplasmic transport.nuclear pore complex (NPC).outer ring.ELYS scaffold nucleoporin	E3 ubiquitin-protein ligase HOS1	0.7	0.1	0.9	-0.2	0.6	1	2.8	1.8	1.6	2.3	1.8	1.2	2.6	3	2.9	1.5	1.9	1.3
TRINITY_DN175685_c4_g1		17.1.1.1.31 Protein biosynthesis.cytosolic ribosome.large subunit (LSU).LSU proteome component.RPL30 component	60S ribosomal protein L30	-1	0.3	0.1	1	0.1	0.6	7.2	13.9	28.3	19.5	17.3	5	9.4	3.8	8.4	38	17.9	29.1
TRINITY_DN175685_c3_g1		17.1.1.1.31 Protein biosynthesis.cytosolic ribosome.large subunit (LSU).LSU proteome component.RPL30 component	60S ribosomal protein L30	-1.1	0	0	0.5	0.3	0.8	15.7	32.7	45.3	35.6	31.3	31.3	19.3	8.8	18.9	36.1	35.3	64.7
TRINITY_DN175685_c1_g2		35.1 not assigned.annotated	elongation factor 1-alpha	0.1	0.9	0.7	0.1	0.9	1	3.6	3.5	3.7	2.4	2.5	5.6	4	3.8	3.1	3.5	2.9	4.7
TRINITY_DN175685_c1_g1		17.1.1.1.31 Protein biosynthesis.cytosolic ribosome.large subunit (LSU).LSU proteome component.RPL30 component	60S ribosomal protein L30	-0.8	0.2	0.1	0.6	0.1	0.8	231.3	395.1	588	333.4	545.2	306.6	244.2	241.3	208.4	618.9	537.1	608
TRINITY_DN175684_c1_g6		35.2 not assigned.not annotated	DNA-directed RNA polymerase I subunit 2	-14	0.4	NA	-2.9	0.5	NA	0	1.6	0.2	0	0	4.9	0	0	0	0	0.6	0
TRINITY_DN175684_c1_g3		35.2 not assigned.not annotated	Alcohol dehydrogenase, C-terminal	-17.1	0.4	NA	-2.7	0.5	0.7	0	14.5	2.2	0	0	43.4	0	0	0	0	6.5	0
TRINITY_DN175684_c1_g2		35.1 not assigned.annotated	elicitor-responsive protein 1-like	-2.9	0.3	NA	1.7	0.2	0.8	0	0.3	1	0	0.6	0.4	0	0.1	0	1.3	0.2	1.6
TRINITY_DN175684_c1_g1		15.1.1.2 RNA biosynthesis.DNA-dependent RNA polymerase (Pol) complexes.Pol I catalytic subunits.subunit 2	DNA-directed RNA polymerase I subunit 2	-1	0.1	0.1	-1.2	0.1	0.5	2.1	4.3	1.9	4.4	3	5.4	2.1	2	2.3	1.5	2.8	1.4
TRINITY_DN175684_c0_g1		35.1 not assigned.annotated	elicitor-responsive protein 1-like	-2.8	0.4	NA	1.8	0.1	0.5	0.1	0.7	2.5	0	0.4	1.8	0.1	0	0.2	1.9	3.3	2.3
TRINITY_DN175683_c1_g4		35.2 not assigned.not annotated	hypothetical protein LSAT_7X76621	1.2	0	0.6	0.1	0.8	NA	1	0.5	0.5	0.7	0.3	0.4	0.9	1.1	1.1	0.6	0.5	0.4
TRINITY_DN175683_c1_g3		35.2 not assigned.not annotated	Primary amine oxidase	-3.9	0.2	0.1	-0.6	0.7	1	0.1	1.1	0.7	2.2	1.1	0	0	0	0.2	0	0	2.1
TRINITY_DN175683_c1_g2		35.1 not assigned.annotated	primary amine oxidase	0.1	0.9	0.9	-13.6	0.4	NA	1.4	1.3	0	0	0	3.8	0	0	4.2	0	0	0
TRINITY_DN175683_c0_g3		35.1 not assigned.annotated	cellulose synthase-like protein G3	-3.3	0.3	NA	1	0.3	0.8	0.2	1.5	3	0.3	3.7	0.5	0.2	0	0.2	2.3	3.8	2.7
TRINITY_DN175683_c0_g2		35.1 not assigned.annotated	cellulose synthase-like protein G3	-0.7	0.6	NA	-2.1	0.3	NA	0.7	1.2	0.3	2.6	0.8	0.2	0.9	0.5	0.9	0.3	0.4	0.3
TRINITY_DN175683_c0_g1		35.1 not assigned.annotated	cellulose synthase-like protein G3 isoform X1	-5.4	0.3	0	1.3	0.2	0.7	0.1	6	14.5	0.3	14.3	3.4	0.2	0	0.2	14.4	14.7	14.2
TRINITY_DN175682_c1_g8		35.2 not assigned.not annotated	dehydration-responsive element-binding protein 1D-like	1.4	0.3	NA	2.3	0.2	0.5	0.9	0.3	1.7	0.8	0.3	0	0.7	1.6	0.4	2.9	0.3	1.8
TRINITY_DN175682_c1_g7		15.7.7.2 RNA biosynthesis.transcriptional activation.AP2/ERF superfamily.DREB-type transcription factor;26.3.4.2 External stimuli response.temperature.ICE-CBF cold acclimation transcriptional cascade.CBF/DREB1 transcription factor	dehydration-responsive element-binding protein 1D-like	-3.1	0.4	0	0.9	0.4	0.8	6.9	59.9	110.1	5.3	146.9	27.4	7.5	6.1	7.1	144.3	48.9	137.1
TRINITY_DN175682_c1_g5		35.2 not assigned.not annotated	dehydration-responsive element-binding protein 1D-like	0.3	0.8	NA	2.5	0.3	NA	0.1	0.1	0.3	0	0.1	0.1	0	0.1	0.1	0.8	0	0.2
TRINITY_DN175682_c1_g4		15.7.7.2 RNA biosynthesis.transcriptional activation.AP2/ERF superfamily.DREB-type transcription factor;26.3.4.2 External stimuli response.temperature.ICE-CBF cold acclimation transcriptional cascade.CBF/DREB1 transcription factor	dehydration-responsive element-binding protein 1D-like	-0.1	0.9	0.6	1.3	0.2	0.6	10.2	10.7	26	4.2	23.8	4.1	5.8	17.5	7.2	34	10.5	33.4
TRINITY_DN175682_c1_g3		15.7.7.2 RNA biosynthesis.transcriptional activation.AP2/ERF superfamily.DREB-type transcription factor	dehydration-responsive element-binding protein 1D-like	1.9	0.2	0.1	2.9	0.2	0	21.1	5.6	41.6	5.4	9	2.4	15.2	35.2	13	59.7	7.5	57.5
TRINITY_DN175682_c1_g2		15.7.7.2 RNA biosynthesis.transcriptional activation.AP2/ERF superfamily.DREB-type transcription factor	dehydration-responsive element-binding protein 1D-like	3.9	0.1	0	3.4	0.1	0.1	97.3	6.4	66	5.4	13.4	0.5	65.1	167.5	59.2	88.7	26.2	83.2
TRINITY_DN175682_c1_g1		15.7.7.2 RNA biosynthesis.transcriptional activation.AP2/ERF superfamily.DREB-type transcription factor	putative DNA-binding domain-containing protein	0.7	0.4	0.9	1.6	0.3	0.4	1.7	1	3.1	1.9	0.6	0.6	1.8	2.7	0.6	1.8	1.2	6.2
TRINITY_DN175681_c0_g1		16.8.1.2.3.1 RNA processing.RNA decay.exosome complex.associated co-factors.Nuclear Exosome Targeting (NEXT) activation complex.MTR4/HEN2 ATP-dependent RNA helicase	DExH-box ATP-dependent RNA helicase DExH10	0.3	0.2	0.9	-0.4	0.2	1	1.8	1.5	1.1	1.4	1.3	1.8	1.8	2	1.7	1.2	1.4	0.8
TRINITY_DN175680_c0_g6		15.7.15 RNA biosynthesis.transcriptional activation.C2H2 zinc finger transcription factor	zinc finger protein ZAT9-like	4.4	0.1	0	-2.6	0.4	NA	0.9	0	0	0.1	0	0	1.2	0.4	1.2	0	0	0
TRINITY_DN175680_c0_g5		15.7.1.3 RNA biosynthesis.transcriptional activation.C2C2 superfamily.GATA transcription factor	GATA transcription factor 5-like	1	0.1	0.6	0.2	0.8	1	1.8	0.9	1	1.6	0.6	0.4	1.4	1.8	2.2	1.6	1.1	0.4
TRINITY_DN175680_c0_g4		15.7.1.3 RNA biosynthesis.transcriptional activation.C2C2 superfamily.GATA transcription factor	GATA transcription factor 5-like	1.8	0	0.1	0.2	0.6	1	4.6	1.3	1.5	1.8	1	1.1	4.4	5.3	4.1	1.7	1.3	1.5
TRINITY_DN175680_c0_g3		15.7.1.3 RNA biosynthesis.transcriptional activation.C2C2 superfamily.GATA transcription factor	legumin A-like	1.6	0.1	0.5	-0.3	0.6	NA	1.1	0.3	0.3	0.4	0.5	0.1	0.5	1.3	1.4	0.2	0.3	0.3
TRINITY_DN175680_c0_g2		35.1 not assigned.annotated	11S globulin seed storage protein G3-like	-0.6	0.7	NA	0.9	0.3	0.9	0.6	0.9	1.6	0.1	2.1	0.6	0.7	0.5	0.5	1.5	1.9	1.6
TRINITY_DN175680_c0_g1		15.7.15 RNA biosynthesis.transcriptional activation.C2H2 zinc finger transcription factor	zinc finger protein ZAT9-like	5	0	0	-2.8	0.3	NA	3.8	0.1	0	0.3	0	0.1	4.2	3	4.2	0	0	0
TRINITY_DN175679_c6_g1		35.2 not assigned.not annotated	---NA---	-0.9	0.4	NA	0.7	0.3	NA	0.2	0.4	0.7	0.6	0.6	0.1	0.3	0	0.4	0.7	0.8	0.6
TRINITY_DN175679_c5_g5		35.1 not assigned.annotated	putative bifunctional polymyxin resistance protein, ArnA	-0.8	0.4	0.2	0.8	0.2	0.8	1.7	2.9	5.1	3.5	4.7	0.5	1.9	1.5	1.7	5	4.2	6.1
TRINITY_DN175679_c5_g3		35.1 not assigned.annotated	putative bifunctional polymyxin resistance protein, ArnA	1.3	0	0.4	0.9	0	0.6	17.1	7	13.5	5.7	6.9	8.5	16	19.3	15.9	15.4	10.3	14.9
TRINITY_DN175679_c5_g1		35.2 not assigned.not annotated	putative bifunctional polymyxin resistance protein, ArnA	1.1	0.1	0.7	0.7	0.3	0.9	1.8	0.8	1.4	0.2	1.2	1.1	1.4	2.2	1.6	1.7	0.8	1.5
TRINITY_DN175678_c6_g3		35.2 not assigned.not annotated	importin-5-like protein	-1.1	0.1	NA	-0.6	0.3	NA	0.3	0.7	0.4	0.8	0.8	0.4	0.3	0.4	0.2	0.4	0.5	0.4
TRINITY_DN175678_c6_g1		23.5.1.2.3 Protein translocation.nucleus.nucleocytoplasmic transport.karyopherin beta transport receptors.IMB3 import karyopherin	importin-5-like	-1.4	0	0	-0.5	0.1	0.9	3.4	8.9	6.2	10.9	7.4	8.3	3.1	3.6	3.5	5.9	8	4.6
TRINITY_DN175678_c5_g6		23.5.1.2.3 Protein translocation.nucleus.nucleocytoplasmic transport.karyopherin beta transport receptors.IMB3 import karyopherin	importin-5-like	-0.5	0.1	0.3	-0.9	0	0.8	1.4	2	1.1	2.3	1.6	2.2	1.5	1.1	1.6	0.8	1.4	1.1
TRINITY_DN175678_c5_g4		35.2 not assigned.not annotated	importin-5-like	-0.5	0.1	NA	0	0.9	NA	0.6	0.8	0.8	0.9	0.8	0.8	0.7	0.6	0.4	0.7	1.2	0.6
TRINITY_DN175678_c5_g3		23.5.1.2.3 Protein translocation.nucleus.nucleocytoplasmic transport.karyopherin beta transport receptors.IMB3 import karyopherin	importin-5-like	-0.6	0.1	0.2	-1.4	0	0.5	2	3.1	1.2	3.8	2.4	3	2.3	1.5	2.3	1.1	1.3	1.2
TRINITY_DN175678_c5_g2		23.5.1.2.3 Protein translocation.nucleus.nucleocytoplasmic transport.karyopherin beta transport receptors.IMB3 import karyopherin	importin-5-like	-2.8	0.1	0	-0.7	0.4	0.8	1.6	11.7	7.4	6.2	9.4	19.7	1.7	1.5	1.7	5.8	10.4	6
TRINITY_DN175678_c5_g1		23.5.1.2.3 Protein translocation.nucleus.nucleocytoplasmic transport.karyopherin beta transport receptors.IMB3 import karyopherin	Armadillo-like helical	-1.7	0.3	NA	-1.6	0.3	NA	0.6	1.8	0.6	0.8	1	3.8	0.7	0.5	0.5	0.5	0.9	0.4
TRINITY_DN175678_c4_g5		18.8.1.3 Protein modification.phosphorylation.TKL kinase superfamily.LRR-III kinase	probable inactive receptor kinase At4g23740	5	0	0	-1.2	0.4	NA	27.3	0.9	0.4	1.9	0.3	0.4	25.7	29.5	26.8	0.3	0.6	0.2
TRINITY_DN175678_c4_g4		35.2 not assigned.not annotated	myosin IB heavy chain-like	1.5	0.1	NA	1	0.2	NA	1.1	0.4	0.7	0.4	0.5	0.2	0.8	1.7	0.7	1.1	0.6	0.4
TRINITY_DN175678_c4_g1		18.8.1.3 Protein modification.phosphorylation.TKL kinase superfamily.LRR-III kinase	probable inactive receptor kinase At4g23740	1.5	0	0.2	0.6	0	0.8	3.7	1.3	1.9	1.3	1.2	1.3	3.7	3.7	3.6	2.1	1.6	2.1
TRINITY_DN175678_c13_g1		35.2 not assigned.not annotated	---NA---	-12.1	0.3	NA	0.4	0.7	NA	0	0.4	0.6	0.2	1.1	0	0	0	0	0.4	0.4	0.8
TRINITY_DN175678_c12_g1		35.2 not assigned.not annotated	importin-5-like	0.7	0.3	0.9	-0.5	0.6	NA	0.9	0.6	0.4	0.4	0.4	0.8	1.2	1.2	0.4	0	0.8	0.4
TRINITY_DN175678_c10_g1		35.1 not assigned.annotated	vacuolar protein sorting-associated protein 52 A	0.5	0.7	0.9	-0.9	0.6	NA	1.3	0.9	0.5	2.3	0	0.4	1.1	0.5	2.3	0.4	0.4	0.7
TRINITY_DN175677_c7_g8		19.1.8 Protein degradation.ER-associated protein degradation (ERAD) machinery.DFM1 component	derlin-2.2	-1.7	0.3	NA	0.1	0.9	1	0.3	1	1	0.7	0.3	2	0.3	0.1	0.5	0.9	1.8	0.4
TRINITY_DN175677_c7_g7		19.1.8 Protein degradation.ER-associated protein degradation (ERAD) machinery.DFM1 component	derlin-2.2	0.2	0.8	0.8	0	1	1	1.8	1.6	1.7	0.7	0.8	3.4	1.9	1.8	1.9	1.5	1.7	1.8
TRINITY_DN175677_c7_g6		19.1.8 Protein degradation.ER-associated protein degradation (ERAD) machinery.DFM1 component	derlin-2.2	-2	0.1	0	-0.4	0.5	0.9	0.6	2.3	1.7	1.5	1.9	3.6	0.4	0.6	0.7	1.2	1.8	2.2
TRINITY_DN175677_c7_g5		19.1.8 Protein degradation.ER-associated protein degradation (ERAD) machinery.DFM1 component	derlin-2.2	-0.2	0.8	0.5	-0.4	0.7	0.9	9.3	10.8	8	3.8	6.2	22.3	8.9	8	10.9	7.1	8	9
TRINITY_DN175677_c7_g1		19.1.8 Protein degradation.ER-associated protein degradation (ERAD) machinery.DFM1 component	derlin-2.2	-1.3	0.1	0	-0.1	0.8	1	6.4	15.9	14.9	11	13.5	23.1	6.1	7.3	5.7	14.9	14.7	15.1
TRINITY_DN175677_c6_g1		35.2 not assigned.not annotated	---NA---	-1	0.1	0.2	-0.4	0.3	1	0.7	1.4	1.1	1.7	1.1	1.5	0.6	1.1	0.4	0.8	1.5	1
TRINITY_DN175677_c5_g4		35.2 not assigned.not annotated	---NA---	-1.3	0.4	NA	-1.1	0.4	NA	0.3	0.8	0.4	1.4	0	0.9	0.2	0	0.8	0.4	0.5	0.2
TRINITY_DN175677_c4_g1		35.1 not assigned.annotated	protein ABCI12, chloroplastic	-0.4	0.4	NA	-0.2	0.5	NA	0.7	0.9	0.7	1.2	0.8	0.6	0.7	0.7	0.6	0.7	0.8	0.7
TRINITY_DN175676_c3_g1		35.2 not assigned.not annotated	putative zinc finger, CCHC-type	-3.1	0.3	NA	0.8	0.4	0.8	0.1	1	1.8	0.3	0.3	2.5	0.2	0	0.2	2.1	1.1	2.2
TRINITY_DN175676_c2_g2		35.2 not assigned.not annotated	---NA---	0.5	0.6	NA	0.3	0.8	NA	0.1	0.1	0.1	0.2	0.1	0	0.2	0.1	0.1	0.1	0.2	0.1
TRINITY_DN175676_c1_g1		35.1 not assigned.annotated	protein root UVB sensitive 2, chloroplastic	1.6	0	0.1	0.1	0.8	1	8.9	2.9	3.1	3.4	2	3.4	7.6	9.9	9.3	2.8	3.7	2.7
TRINITY_DN175675_c6_g1		35.2 not assigned.not annotated	---NA---	0	1	NA	11.9	0.4	NA	0	0	0.4	0	0	0	0	0	0	0	1.1	0
TRINITY_DN175675_c5_g5		35.2 not assigned.not annotated	---NA---	1.1	0.1	0.7	1.9	0.1	0.4	1.8	0.8	3	1.2	1.2	0	1.8	1.7	1.8	2.4	1.8	4.8
TRINITY_DN175675_c5_g2		35.2 not assigned.not annotated	putative NB-ARC	-0.1	0.9	0.6	0.1	0.8	1	21.3	22.3	23.9	33.7	22.3	11	19.6	19.8	24.5	20.7	28.3	22.7
TRINITY_DN175675_c5_g1		26.6.2.1 External stimuli response.biotic stress.pathogen effector.NLR effector receptor	TMV resistance protein N-like	6.7	0	0	-1.5	0.4	NA	3.9	0	0	0	0	0.1	4.2	3.2	4.2	0	0	0
TRINITY_DN175675_c4_g1		35.2 not assigned.not annotated	Disease resistance protein	-0.2	0.7	0.5	0.1	0.9	1	13.2	15.7	16.5	23.8	15.7	7.6	10.9	7	21.9	9.4	26.6	13.4
TRINITY_DN175675_c3_g3		7.11.1.2.1 Coenzyme metabolism.iron-sulfur cluster assembly machineries.plastidial SUF system.transfer phase.SUF-A component	iron-sulfur assembly protein IscA, chloroplastic	1.1	0	0.7	0.8	0.2	NA	1	0.5	0.9	0.4	0.3	0.7	1.1	1.1	1	1	0.5	1.2
TRINITY_DN175675_c3_g1		7.11.1.2.1 Coenzyme metabolism.iron-sulfur cluster assembly machineries.plastidial SUF system.transfer phase.SUF-A component	iron-sulfur assembly protein IscA, chloroplastic	1	0	0.5	0.6	0.1	0.7	17	8.2	12.8	7.4	8.5	8.8	15.3	20.2	15.7	14.9	9.1	14.5
TRINITY_DN175674_c1_g1		35.2 not assigned.not annotated	Harbinger transposase-derived nuclease	-14.8	0.1	0	0	1	1	0	2.9	2.8	1.8	1.7	5.3	0	0	0	4.2	1.3	3
TRINITY_DN175674_c0_g2		35.1 not assigned.annotated	protein ALP1-like	2.3	0	0.1	-1	0.1	NA	1.5	0.3	0.1	0.3	0.3	0.4	1.2	1.6	1.7	0.2	0.1	0.1
TRINITY_DN175674_c0_g1		35.1 not assigned.annotated	protein ALP1-like	-2.3	0.1	0	-1	0.2	0.7	17.3	87.9	43.7	79.4	54.6	129.8	18.1	17.1	16.5	47.4	35.4	48.2
TRINITY_DN175673_c4_g7		16.8.3.1.2.6 RNA processing.RNA decay.deadenylation-dependent mechanism.mRNA deadenylation.CCR4-NOT complex.NOT4 component	CCR4-NOT transcription complex subunit 4	0	1	0.8	-0.3	0.7	1	1.1	1.1	0.9	2	0.7	0.7	0.7	1.1	1.5	0.6	1.3	0.7
TRINITY_DN175673_c4_g5		35.2 not assigned.not annotated	---NA---	-0.4	0.5	0.4	-0.1	0.9	1	1.5	2.1	2	3.3	1.7	1.2	0.7	1.5	2.4	1.7	2.1	2.1
TRINITY_DN175673_c4_g3		16.8.3.1.2.6 RNA processing.RNA decay.deadenylation-dependent mechanism.mRNA deadenylation.CCR4-NOT complex.NOT4 component	Nucleotide-binding, alpha-beta plait	-0.4	0.4	0.3	-0.6	0.3	0.8	5.2	7.1	4.6	8.6	3.8	9	5	5.5	5.3	4.5	4.9	4.5
TRINITY_DN175673_c4_g1		16.8.3.1.2.6 RNA processing.RNA decay.deadenylation-dependent mechanism.mRNA deadenylation.CCR4-NOT complex.NOT4 component	putative RNA recognition motif domain, eukaryote	-0.2	0.7	0.4	-0.6	0.3	0.8	5.3	5.9	3.9	8.3	3.6	6	5.2	5.1	5.5	3.9	4.4	3.3
TRINITY_DN175672_c0_g1		50.3.1 Enzyme classification.EC_3 hydrolases.EC_3.1 hydrolase acting on ester bond	type I inositol polyphosphate 5-phosphatase 8-like isoform X1	-3.6	0	NA	0.7	0.6	0.9	0.1	1	1.6	1.1	0.9	0.9	0.1	0	0.1	0.5	3.9	0.5
TRINITY_DN175671_c7_g1		18.13.1.1.2 Protein modification.protein folding and quality control.N-glycan-dependent machinery.CNX-CRT cycle.CRT lectin chaperone	calreticulin-3	-2.1	0.1	0	-0.5	0.5	0.9	6.4	26.7	19.2	21.6	15.2	43.4	7.3	5	6.8	18.6	20.2	18.9
TRINITY_DN175671_c6_g4		50.2.3 Enzyme classification.EC_2 transferases.EC_2.3 acyltransferase	phospholipid:diacylglycerol acyltransferase 1	1.1	0	0.6	0.6	0.2	0.8	2.2	1	1.5	1.4	1.1	0.6	2.1	2.2	2.2	1.4	1.5	1.7
TRINITY_DN175671_c6_g2		50.2.3 Enzyme classification.EC_2 transferases.EC_2.3 acyltransferase	phospholipid:diacylglycerol acyltransferase 1	0.6	0.2	0.9	0.4	0.4	0.9	11.5	7.5	9.7	11.4	7.6	3.6	11.2	13.5	9.9	10	9.2	10
TRINITY_DN175671_c6_g1		50.2.3 Enzyme classification.EC_2 transferases.EC_2.3 acyltransferase	phospholipid:diacylglycerol acyltransferase 1-like	1.4	0.2	0.5	-1.1	0	NA	1.6	0.6	0.3	0.5	0.7	0.5	2.3	0.8	1.6	0.2	0.3	0.3
TRINITY_DN175670_c5_g7		35.1 not assigned.annotated	len=1491 path=[9750:0-961 10689:962-1490] [-1, 9750, 10689, -2]	0.7	0.2	0.9	0.3	0.5	NA	1.1	0.7	0.8	0.9	0.7	0.4	0.7	1.4	1.3	0.7	1.1	0.6
TRINITY_DN175670_c5_g5		35.2 not assigned.not annotated	len=1199 path=[5677:0-87 5742:88-162 5817:163-179 9100:180-221 9142:222-279 9200:280-310 12836:311-334 9255:335-369 11860:370-390 11881:391-413 5873:414-430 292:431-439 4440:440-459 4460:460-551 4552:552-552 4553:553-613 4614:614-694 4695:695-708 4709:709-709 9689:710-770 2203:771-775 2208:776-791 2224:792-792 4728:793-793 4729:794-842 4778:843-861 4797:862-878 14061:879-902 4838:903-903 5501:904-950 5023:951-951 5548:952-1080 5154:1081-1106 11634:1107-1176 5906:1177-1198] [-1, 5677, 5742, 5817, 9100, 9142, 9200, 12836, 9255, 11860, 11881, 5873, 292, 4440, 4460, 4552, 4553, 4614, 4695, 4709, 9689, 2203, 2208, 2224, 4728, 4729, 4778, 4797, 14061, 4838, 5501, 5023, 5548, 5154, 11634, 5906]	-0.9	0.5	NA	-1	0.5	0.9	0.7	1.2	0.6	2.8	0.6	0.4	0.7	0.7	0.6	0.2	1.3	0.4
TRINITY_DN175670_c5_g4		27.4.3.3 Multi-process regulation.Rop GTPase regulatory system.RopGEF guanine nucleotide exchange activities.DH-type exchange factor (SWAP70)	len=2042 path=[1:0-313 292:314-322 301:323-344 323:345-345 324:346-468 447:469-491 470:492-500 479:501-523 502:524-524 503:525-582 561:583-605 584:606-812 791:813-832 811:833-1332 1311:1333-1333 1312:1334-1353 1332:1354-1977 1956:1978-1990 1969:1991-2041] [-1, 1, 292, 301, 323, 324, 447, 470, 479, 502, 503, 561, 584, 791, 811, 1311, 1312, 1332, 1956, 1969, -2]	0.3	0.5	0.9	-0.8	0.2	0.8	12.2	10.1	5.9	11	5.3	14	12.4	12.6	11.7	5.3	6.4	6.1
TRINITY_DN175670_c5_g2		27.4.3.3 Multi-process regulation.Rop GTPase regulatory system.RopGEF guanine nucleotide exchange activities.DH-type exchange factor (SWAP70)	len=2014 path=[5952:0-677 6607:678-697 6627:698-1490 7420:1491-2013] [-1, 5952, 6607, 6627, 7420, -2]	0.6	0.1	0.9	-0.8	0.1	0.9	2.2	1.4	0.9	1.6	1	1.8	2.1	2.3	2.3	0.8	1	0.8
TRINITY_DN175670_c5_g1		35.1 not assigned.annotated	len=1813 path=[2650:0-354 2982:355-1156 14060:1157-1180 3808:1181-1812] [-1, 2650, 2982, 14060, 3808, -2]	0.2	0.5	0.8	0	1	1	7.1	6.1	6.2	7.9	6	4.5	6.7	8.3	6.2	6.4	7	5.3
TRINITY_DN175670_c4_g2		15.7.13 RNA biosynthesis.transcriptional activation.HSF (heat shock) transcription factor	len=1245 path=[1:0-83 62:84-84 63:85-97 76:98-156 135:157-182 161:183-269 248:270-283 262:284-319 298:320-395 2750:396-419 398:420-499 2748:500-523 502:524-559 2753:560-583 562:584-589 568:590-635 614:636-658 2752:659-682 661:683-684 663:685-708 687:709-718 697:719-812 2751:813-836 815:837-844 823:845-888 867:889-1244] [-1, 1, 62, 63, 76, 135, 161, 248, 262, 298, 2750, 398, 2748, 502, 2753, 562, 568, 614, 2752, 661, 663, 687, 697, 2751, 815, 823, 867, -2]	2.7	0	0.2	-4.1	0.2	NA	1.2	0.2	0	0.1	0	0.4	1	1.5	1	0	0	0
TRINITY_DN175670_c3_g2		35.2 not assigned.not annotated	len=961 path=[1:0-144 123:145-269 248:270-411 3115:412-435 414:436-632 611:633-960] [-1, 1, 123, 248, 3115, 414, 611, -2]	0.9	0	NA	0.2	0.8	NA	0.6	0.3	0.4	0.4	0.2	0.4	0.6	0.7	0.5	0.2	0.7	0.2
TRINITY_DN175670_c2_g1		35.2 not assigned.not annotated	len=216 path=[1:0-47 263:48-65 45:66-122 102:123-129 177:130-215] [-1, 1, 263, 45, 102, 177, -2]	14	0.2	0	0	1	NA	1.6	0	0	0	0	0	0	2	2.9	0	0	0
TRINITY_DN175669_c1_g1		18.10.1.2.3 Protein modification.dephosphorylation.serine/threonine protein phosphatase superfamily.PPM/PP2C Mn/Mg-dependent phosphatase families.clade C phosphatase	probable protein phosphatase 2C 40	1.1	0	0.7	0.5	0.3	0.9	3	1.4	2	0.7	2.1	1.5	2.5	3.2	3.3	2.2	2	1.7
TRINITY_DN175669_c0_g3		35.2 not assigned.not annotated	---NA---	-12.5	0.4	NA	-12.5	0.4	NA	0	0.6	0	0	1.8	0	0	0	0	0	0	0
TRINITY_DN175669_c0_g1		35.1 not assigned.annotated	ribulose bisphosphate carboxylase/oxygenase activase, chloroplastic	0.2	0.8	0.9	0.1	0.9	1	2.6	2.3	2.4	4.3	1.9	0.6	2.1	3.3	2.4	2.3	2.1	2.6
TRINITY_DN175668_c0_g1		35.2 not assigned.not annotated	len=1973 path=[1:0-81 4014:82-105 84:106-169 148:170-170 1735:171-172 2941:173-357 170:358-568 381:569-575 388:576-681 494:682-971 784:972-972 1674:973-1002 4015:1003-1026 1728:1027-1029 845:1030-1048 1579:1049-1055 1586:1056-1079 895:1080-1089 905:1090-1106 922:1107-1142 958:1143-1170 1634:1171-1196 1660:1197-1197 1661:1198-1208 1009:1209-1305 1106:1306-1322 1123:1323-1327 1128:1328-1356 1157:1357-1538 1339:1539-1549 4016:1550-1573 1374:1574-1574 4019:1575-1598 1399:1599-1605 1406:1606-1634 1435:1635-1685 1486:1686-1686 1487:1687-1694 4017:1695-1718 1519:1719-1735 1536:1736-1745 1816:1746-1972] [-1, 1, 4014, 84, 148, 1735, 2941, 170, 381, 388, 494, 784, 1674, 4015, 1728, 845, 1579, 1586, 895, 905, 922, 958, 1634, 1660, 1661, 1009, 1106, 1123, 1128, 1157, 1339, 4016, 1374, 4019, 1399, 1406, 1435, 1486, 1487, 4017, 1519, 1536, 1816, -2]	0.8	0.1	0.8	0	1	1	2.3	1.4	1.4	1.9	0.8	1.3	2	2.3	2.7	1.7	1.2	1.2
TRINITY_DN175667_c4_g1		35.2 not assigned.not annotated	---NA---	-0.8	0.6	NA	-0.1	1	1	0.5	0.8	0.8	2	0.1	0.4	0.4	0.4	0.6	0.3	1.7	0.4
TRINITY_DN175667_c3_g5		35.2 not assigned.not annotated	Drug/metabolite transporter	5.3	0	0	-1.8	0.1	NA	17.2	0.4	0.1	0.3	0.4	0.6	18.1	16	17.5	0.1	0.1	0.2
TRINITY_DN175667_c3_g3		35.2 not assigned.not annotated	---NA---	2.1	0	0.1	-1.7	0.2	0.6	6.7	1.6	0.5	2.3	0.4	2.1	6.2	6.6	7.3	0.2	1	0.3
TRINITY_DN175667_c2_g2		15.7.4.1 RNA biosynthesis.transcriptional activation.bZIP superfamily.bZIP transcription factor	G-box-binding factor 1-like	-0.7	0.6	0.5	-4.4	0.3	0.1	1.2	1.9	0.1	4.1	0.1	1.5	0.4	1.8	1.3	0.1	0.1	0
TRINITY_DN175666_c5_g1		35.2 not assigned.not annotated	len=906 path=[1:0-482 461:483-905] [-1, 1, 461, -2]	-0.3	0.3	0.3	-0.4	0.3	0.9	5.9	7.5	5.7	9.5	5.5	7.6	5.7	7.3	4.9	4.9	7.7	4.5
TRINITY_DN175666_c4_g1		35.2 not assigned.not annotated	len=250 path=[1:0-189 168:190-249] [-1, 1, 168, -2]	5.8	0.1	0	-10.9	0.4	NA	11	0.2	0	0.6	0	0	19.1	5.8	8.1	0	0	0
TRINITY_DN175666_c13_g3		22.9.2 Vesicle trafficking.regulation of membrane tethering and fusion.RAB-GTPase-activating protein (RAB-GAP)	len=992 path=[1486:0-87 2824:88-155 1619:156-201 1665:202-248 1712:249-306 1770:307-991] [-1, 1486, 2824, 1619, 1665, 1712, 1770, -2]	2.6	0.1	0.1	-0.7	0.6	NA	2.6	0.4	0.3	1	0.2	0.1	1.7	1.7	4.3	0.3	0.3	0.3
TRINITY_DN175666_c13_g1		35.2 not assigned.not annotated	len=1234 path=[1:0-133 112:134-198 177:199-203 182:204-204 2457:205-221 2474:222-282 2535:283-298 2551:299-308 204:309-309 205:310-349 245:350-371 267:372-524 420:525-539 2700:540-663 456:664-756 549:757-773 566:774-787 580:788-1123 916:1124-1124 1377:1125-1233] [-1, 1, 112, 177, 182, 2457, 2474, 2535, 2551, 204, 205, 245, 267, 420, 2700, 456, 549, 566, 580, 916, 1377, -2]	8.4	0	0	-0.2	0.9	NA	18.1	0.1	0	0.1	0	0	18.1	15.8	20.5	0	0	0.1
TRINITY_DN175666_c12_g1		19.5.2.2 Protein degradation.peptidase families.serine-type peptidase activities.serine carboxypeptidase	len=2374 path=[1:0-796 4574:797-820 799:821-821 3947:822-978 820:979-1389 1231:1390-1613 1455:1614-1633 1475:1634-1738 1580:1739-1761 1603:1762-1831 1673:1832-1885 1727:1886-1886 4577:1887-1910 1752:1911-1982 4575:1983-2006 1848:2007-2048 4576:2049-2072 1914:2073-2373] [-1, 1, 4574, 799, 3947, 820, 1231, 1455, 1475, 1580, 1603, 1673, 1727, 4577, 1752, 4575, 1848, 4576, 1914, -2]	0	0.9	0.6	-0.1	0.9	1	1.9	1.9	1.8	2.3	1.4	2.1	2.3	1.2	2.1	0.8	3.8	0.8
TRINITY_DN175666_c11_g1		35.2 not assigned.not annotated	len=571 path=[1:0-353 332:354-372 351:373-386 365:387-392 371:393-393 372:394-570] [-1, 1, 332, 351, 365, 371, 372, -2]	3.7	0	0	0	1	NA	5.8	0.5	0.5	0.7	0.3	0.4	6.9	4.3	6.4	0.5	0.3	0.6
TRINITY_DN175666_c10_g2		35.2 not assigned.not annotated	len=213 path=[427:0-59 274:60-61 276:62-63 278:64-78 293:79-212] [-1, 427, 274, 276, 278, 293, -2]	12.4	0.4	NA	12.4	0.4	NA	0.5	0	0.5	0	0	0	0	0	1.6	0	1.6	0
TRINITY_DN175666_c10_g1		35.2 not assigned.not annotated	len=381 path=[1:0-295 274:296-297 464:298-380] [-1, 1, 274, 464, -2]	1.4	0.2	NA	-2.2	0.4	NA	0.7	0.3	0.1	0.6	0	0.2	0.5	1.1	0.5	0.1	0	0.1
TRINITY_DN175665_c2_g1		2.4.3.9 Cellular respiration.oxidative phosphorylation.cytochrome c reductase complex.QCR10 component	ubiquinol-cytochrome c reductase complex 6.7 kDa protein	-0.4	0.7	0.4	-0.4	0.6	0.9	13.6	17.5	13	14.6	29.7	8.3	24.5	10.4	5.9	13.1	10.5	15.4
TRINITY_DN175665_c1_g4		35.2 not assigned.not annotated	---NA---	-1.2	0.3	0.2	-0.5	0.6	0.9	0.6	1.4	1	0.3	1.4	2.4	0.4	0.8	0.7	0.5	1.4	1
TRINITY_DN175665_c1_g2		2.4.3.9 Cellular respiration.oxidative phosphorylation.cytochrome c reductase complex.QCR10 component	ubiquinol-cytochrome c reductase complex 6.7 kDa protein	-0.1	0.9	0.5	0.9	0.1	0.6	6.8	7.2	13.7	4.4	10.4	7	4.8	11.7	3.9	14.6	13.1	13.3
TRINITY_DN175665_c1_g1		2.4.3.9 Cellular respiration.oxidative phosphorylation.cytochrome c reductase complex.QCR10 component	ubiquinol-cytochrome c reductase complex 6.7 kDa protein	-0.5	0.3	0.2	0.5	0.2	0.9	99.2	138.4	198	109.7	196.3	109.2	100.8	113.8	83	211.8	183.1	199
TRINITY_DN175664_c9_g1		35.2 not assigned.not annotated	hypothetical protein LSAT_3X80881	-2	0.2	0	0.7	0.3	0.8	3.7	15.1	24.7	1.9	17.6	25.9	3.9	3.2	3.8	24.9	24.7	24.4
TRINITY_DN175664_c8_g3		35.2 not assigned.not annotated	putative NC domain-containing protein-related protein	1.3	0	0.3	-0.9	0.1	0.7	16.6	7	3.7	8.4	4.8	7.8	15.4	15.7	18.8	3.6	4.8	2.9
TRINITY_DN175664_c8_g1		35.2 not assigned.not annotated	putative NC domain-containing protein-related protein	1.1	0	0.5	-0.8	0.1	0.7	73.1	34.6	19.5	44.8	22.2	37	74.5	74.5	70.2	18.5	22.5	17.5
TRINITY_DN175664_c7_g1		35.2 not assigned.not annotated	auxilin-like protein	0.5	0.4	1	-0.2	0.9	1	1.9	1.3	1.2	1.2	0.7	2.1	1	2.1	2.6	0	0.7	2.9
TRINITY_DN175664_c6_g2		35.2 not assigned.not annotated	---NA---	-5.9	0.1	0	-1.1	0.4	0.8	0	1.4	0.6	0.4	2.4	1.4	0.1	0	0	1.6	0.1	0.2
TRINITY_DN175664_c10_g1		35.2 not assigned.not annotated	---NA---	-12	0.4	NA	2	0.5	0.9	0	0.4	1.7	0	1.2	0	0	0	0	0	5	0
TRINITY_DN175663_c0_g1		35.2 not assigned.not annotated	probable NAD(P)H dehydrogenase (quinone) FQR1-like 1	1	0.1	0.6	0.1	0.9	1	23.7	11.6	12	11.4	14.7	8.6	17.6	30.5	23.2	17.6	13.7	4.9
TRINITY_DN175661_c2_g4		2.3.2 Cellular respiration.tricarboxylic acid cycle.aconitase;5.7.3.6.2 Lipid metabolism.lipid degradation.fatty acid degradation.glyoxylate cycle.peroxisomal aconitase	len=746 path=[6358:0-59 1199:60-65 1205:66-128 12585:129-152 1292:153-167 1307:168-176 2844:177-399 3067:400-410 1550:411-414 4619:415-423 4628:424-424 12578:425-448 4653:449-449 4654:450-493 4698:494-494 12582:495-518 4723:519-561 4766:562-581 4786:582-677 4882:678-698 4903:699-745] [-1, 6358, 1199, 1205, 12585, 1292, 1307, 2844, 3067, 1550, 4619, 4628, 12578, 4653, 4654, 4698, 12582, 4723, 4766, 4786, 4882, 4903, -2]	-0.3	0.6	0.3	-0.8	0.2	0.7	5.4	6.5	3.7	4.2	6.1	9.3	6.8	3.3	6	3.5	2.9	4.8
TRINITY_DN175661_c2_g1		35.1 not assigned.annotated	len=231 path=[3704:0-76 3758:77-77 9753:78-99 4000:100-195 4096:196-198 6511:199-230] [-1, 3704, 3758, 9753, 4000, 4096, 6511, -2]	-0.2	0.7	0.4	-0.8	0.4	0.8	5.3	6.2	3.7	3.6	4.5	10.5	4.4	6.6	4.9	5.9	4.7	0.5
TRINITY_DN175661_c0_g1		2.3.2 Cellular respiration.tricarboxylic acid cycle.aconitase;5.7.3.6.2 Lipid metabolism.lipid degradation.fatty acid degradation.glyoxylate cycle.peroxisomal aconitase	len=521 path=[1:0-116 95:117-166 145:167-167 597:168-191 170:192-275 598:276-299 278:300-520] [-1, 1, 95, 145, 597, 170, 598, 278, -2]	1.1	0.1	0.5	-0.9	0.1	0.7	7.3	3.4	1.8	2.5	3.5	4.1	7.6	4.9	9.5	1.4	2.1	1.9
TRINITY_DN175660_c3_g2		35.1 not assigned.annotated	splicing factor 3B subunit 3-like	-1.6	0.3	NA	-1.1	0.4	NA	0.1	0.4	0.2	0.5	0	0.6	0	0.2	0.2	0.1	0.5	0
TRINITY_DN175660_c2_g2		16.4.3.1 RNA processing.RNA splicing.U6-associated LSm accessory ribonucleoprotein complex.LSm1 component	sm-like protein LSM1B	2.1	0	0.1	-0.3	0.6	NA	3.8	0.9	0.7	1.2	0.8	0.7	3.9	2.6	4.7	0.4	1	0.8
TRINITY_DN175660_c2_g1		16.4.3.1 RNA processing.RNA splicing.U6-associated LSm accessory ribonucleoprotein complex.LSm1 component	sm-like protein LSM1B	1.6	0	0.1	-0.3	0.4	1	36.2	12	9.7	15.1	7.7	13.2	35.7	38.4	34.6	10	9.4	9.7
TRINITY_DN175659_c4_g1		35.1 not assigned.annotated	protein transport protein SEC24	-0.9	0.3	0.1	-0.9	0.3	0.7	2.3	4.4	2.4	3.4	2.9	7.1	2.4	2.1	2.4	2.4	2.6	2.4
TRINITY_DN175659_c3_g1		35.2 not assigned.not annotated	eIF-2-alpha kinase GCN2 isoform X1	-0.1	0.8	0.6	-0.9	0.3	0.8	3.7	4.1	2.2	5.7	1.6	5	4.3	4.3	2.6	1.6	2.3	2.7
TRINITY_DN175659_c1_g1		35.2 not assigned.not annotated	conserved oligomeric Golgi complex subunit 1-like	-0.1	0.9	0.6	-1.5	0.2	0.4	3.2	3.4	1.2	5.5	2.1	2.6	3.1	2.3	4.3	1.7	1.3	0.6
TRINITY_DN175658_c3_g1		35.2 not assigned.not annotated	boron transporter 4-like	-0.1	0.9	0.8	-2.4	0.4	NA	1	1.1	0.2	2.6	0.4	0.1	1	0.6	1.3	0.1	0.2	0.3
TRINITY_DN175658_c2_g1		35.2 not assigned.not annotated	endochitinase EP3-like	-7.4	0.2	0	-0.3	0.7	1	0	4.4	3.5	0.6	5.6	7.2	0	0.1	0	4	2.2	4.3
TRINITY_DN175658_c1_g4		35.2 not assigned.not annotated	---NA---	2.1	0.1	NA	0.7	0.1	NA	0.7	0.2	0.3	0.2	0.2	0.1	1.1	0.3	0.9	0.3	0.3	0.2
TRINITY_DN175658_c1_g3		35.2 not assigned.not annotated	---NA---	-3.8	0	0	-0.4	0.1	0.9	0.2	2.1	1.6	2.6	2.1	1.8	0.1	0.2	0.1	1.8	1.5	1.4
TRINITY_DN175658_c1_g2		35.2 not assigned.not annotated	hypothetical protein Ccrd_000044	-1.8	0	0	-0.2	0.3	1	2.1	7.5	6.4	8.5	6.5	7.4	2.1	2.1	2.2	6.7	5.3	7.2
TRINITY_DN175658_c1_g1		35.2 not assigned.not annotated	putative chaperone protein dnaJ-related protein	-2.6	0.1	0	-0.4	0.4	1	0.7	3.9	3	5.8	2.9	3.1	0.6	1.1	0.3	3.3	2.4	3.4
TRINITY_DN175658_c0_g1		15.9.2.1 RNA biosynthesis.organelle machineries.transcription.Sigma-type basal transcription factor	RNA polymerase sigma factor sigB-like	0.2	0.6	0.8	0.7	0	0.7	2.3	2	3.4	1.9	2.7	1.5	1.6	2.8	2.6	3.6	3	3.7
TRINITY_DN175657_c0_g2		50.2.4 Enzyme classification.EC_2 transferases.EC_2.4 glycosyltransferase	anthocyanidin 3-O-glucosyltransferase 2-like	-0.9	0.1	NA	0.8	0.1	0.8	0.5	1	1.8	0.9	1.4	0.9	0.6	0.5	0.5	2.1	1.4	1.9
TRINITY_DN175657_c0_g1		50.2.4 Enzyme classification.EC_2 transferases.EC_2.4 glycosyltransferase	anthocyanidin 3-O-glucosyltransferase 2-like	0.3	0.6	NA	0	0.9	NA	0.9	0.7	0.7	1.2	0.5	0.4	0.9	0.8	0.9	0.7	0.8	0.7
TRINITY_DN175656_c0_g3		35.1 not assigned.annotated	hypersensitive-induced response protein 1	0.7	0.1	0.9	0.3	0.4	0.9	23.2	14.6	17.5	9.4	16.1	18.3	19.2	26.7	23.7	17.8	16.6	18.2
TRINITY_DN175656_c0_g2		35.1 not assigned.annotated	hypersensitive-induced response protein-like protein 2	-0.7	0.1	0.2	-0.1	0.8	1	21.8	34.4	32.4	32	31.6	39.6	13.3	31.1	20.9	26.5	43.4	27.2
TRINITY_DN175656_c0_g1		35.1 not assigned.annotated	hypersensitive-induced response protein 1	0.3	0.6	0.8	-0.1	0.9	1	16.8	14.1	13.4	8.4	11.3	22.6	14.5	17.6	18.3	12.5	13.1	14.5
TRINITY_DN175655_c8_g1		35.2 not assigned.not annotated	RING/U-box protein	-13	0.4	NA	-13	0.4	NA	0	0.8	0	0	2.5	0	0	0	0	0	0	0
TRINITY_DN175655_c6_g1		35.1 not assigned.annotated	probable E3 ubiquitin ligase SUD1	-0.5	0.8	NA	0	1	1	0.3	0.5	0.5	0	1.4	0	0	0	1	0	1.4	0
TRINITY_DN175655_c5_g3		19.1.2 Protein degradation.ER-associated protein degradation (ERAD) machinery.Doa10 ubiquitin ligase component	probable E3 ubiquitin ligase SUD1 isoform X1	-0.6	0.3	0.2	-0.6	0.3	0.9	2.7	4.1	2.7	5.7	2.2	4.4	3.2	2.2	2.8	2.6	2.7	2.8
TRINITY_DN175655_c5_g2		35.2 not assigned.not annotated	---NA---	0.3	0.7	1	-1.8	0.3	NA	1.1	0.9	0.3	1.9	0.4	0.6	1.4	0.8	1.2	0.2	0.5	0.2
TRINITY_DN175655_c4_g1		19.1.2 Protein degradation.ER-associated protein degradation (ERAD) machinery.Doa10 ubiquitin ligase component	probable E3 ubiquitin ligase SUD1 isoform X1	-0.3	0.6	0.4	-1.5	0.2	0.5	2	2.5	0.9	3.2	1.1	3.2	2.2	1.4	2.4	0.8	0.9	1
TRINITY_DN175655_c3_g2		19.1.2 Protein degradation.ER-associated protein degradation (ERAD) machinery.Doa10 ubiquitin ligase component	Zinc finger, RING-CH-type	0.5	0.4	1	-2.5	0	NA	1.1	0.8	0.1	0.8	0.7	0.8	1.6	0.4	1.4	0.1	0.2	0
TRINITY_DN175655_c3_g1		19.1.2 Protein degradation.ER-associated protein degradation (ERAD) machinery.Doa10 ubiquitin ligase component	probable E3 ubiquitin ligase SUD1	2.1	0.3	NA	-12	0.1	NA	1.9	0.4	0	0.2	0.7	0.4	0.7	0.7	4.3	0	0	0
TRINITY_DN175655_c2_g2		19.1.2 Protein degradation.ER-associated protein degradation (ERAD) machinery.Doa10 ubiquitin ligase component	probable E3 ubiquitin ligase SUD1 isoform X2	1	0.2	0.7	-1.6	0.2	NA	1.6	0.8	0.3	0.9	0.3	1.2	2	0.9	2.1	0.3	0.2	0.3
TRINITY_DN175655_c1_g2		35.2 not assigned.not annotated	---NA---	-1.3	0.1	0.1	-1.4	0.1	0.5	1.1	2.7	1	4.1	1.6	2.4	0.8	1.7	0.8	1	1.3	0.7
TRINITY_DN175655_c1_g1		19.1.2 Protein degradation.ER-associated protein degradation (ERAD) machinery.Doa10 ubiquitin ligase component	probable E3 ubiquitin ligase SUD1	-0.6	0.3	0.2	-0.6	0.4	0.9	1.6	2.5	1.7	3.9	2	1.7	1.6	1.2	2.1	1.4	2.4	1.2
TRINITY_DN175655_c0_g1		19.1.2 Protein degradation.ER-associated protein degradation (ERAD) machinery.Doa10 ubiquitin ligase component	probable E3 ubiquitin ligase SUD1 isoform X1	0.1	0.5	0.8	-1.7	0	0.6	1.4	1.2	0.4	1.5	1.2	1	1.4	1.2	1.4	0.3	0.6	0.3
TRINITY_DN175654_c0_g6		14.5.2.10.2 DNA damage response.DNA repair mechanisms.base excision repair (BER).apurinic/apyrimidinic (AP) endonuclease activities.APE2 AP-endonuclease	DNA-(apurinic or apyrimidinic site) lyase 2 isoform X1	-0.8	0.4	NA	-1.9	0.2	NA	0.4	0.7	0.2	1.3	0.6	0.3	0.4	0.3	0.6	0.2	0.2	0.2
TRINITY_DN175654_c0_g4		14.5.2.10.2 DNA damage response.DNA repair mechanisms.base excision repair (BER).apurinic/apyrimidinic (AP) endonuclease activities.APE2 AP-endonuclease	DNA-(apurinic or apyrimidinic site) lyase 2 isoform X1	-0.2	0.6	0.5	0.3	0.5	0.9	1.1	1.4	1.6	1.8	1.5	0.8	1.2	1.3	1	1.8	1.5	1.6
TRINITY_DN175654_c0_g2		35.2 not assigned.not annotated	KHG/KDPG aldolase isoform X2	1.1	0	0.6	0.3	0.5	1	1.9	0.9	1.1	1.4	0.8	0.4	2.1	1.8	1.9	1.1	1	1
TRINITY_DN175654_c0_g1		35.2 not assigned.not annotated	hypothetical protein LSAT_7X77500	-3.9	0	0	-0.2	0.6	1	0.3	5.1	4.6	4.3	6.5	4.7	0.3	0.2	0.5	5.2	2.8	5.7
TRINITY_DN175653_c6_g9		35.2 not assigned.not annotated	hypothetical protein LSAT_4X177741	-1	0.2	0.1	-0.5	0.4	0.9	7.4	14.7	10.7	9.3	13.9	20.8	7.9	8.1	6.3	10.3	12.1	9.8
TRINITY_DN175653_c6_g7		50.2.4 Enzyme classification.EC_2 transferases.EC_2.4 glycosyltransferase	UDP-glycosyltransferase 76G1-like	-3.4	0	0	-0.5	0.4	0.9	0.1	1.5	1.1	1.4	2.1	1.1	0.1	0.1	0.2	0.6	1.9	0.8
TRINITY_DN175653_c6_g5		35.2 not assigned.not annotated	hypothetical protein LSAT_4X177741	-0.8	0.5	NA	-1.9	0.3	NA	0.6	1	0.3	1.9	0.2	0.9	0.2	0.6	0.8	0.2	0.4	0.2
TRINITY_DN175653_c6_g4		35.2 not assigned.not annotated	---NA---	12.9	0.4	NA	0	1	NA	0.8	0	0	0	0	0	0	0	2.3	0	0	0
TRINITY_DN175653_c6_g3		50.2.4 Enzyme classification.EC_2 transferases.EC_2.4 glycosyltransferase	UDP-glycosyltransferase 76G1-like	-2.3	0	0	-0.3	0.5	0.9	1.4	6.9	5.4	6.4	8	6.3	1.3	1.3	1.8	3.7	9.1	3.5
TRINITY_DN175653_c4_g2		4.1.2.2.6.3.1 Amino acid metabolism.biosynthesis.aspartate family.aspartate-derived amino acids.methionine.S-methylmethionine cycle.homocysteine S-methyltransferase	homocysteine S-methyltransferase 1	-1	0.1	0.1	0.1	0.8	1	0.8	1.6	1.7	1.7	1.5	1.7	1.2	0.4	0.9	1.2	2.4	1.6
TRINITY_DN175653_c3_g1		35.2 not assigned.not annotated	---NA---	3.2	0	0.1	0.1	1	1	6.6	0.7	0.8	2.2	0	0	6.9	6.2	6.8	0	2.3	0
TRINITY_DN175652_c0_g1		35.1 not assigned.annotated	Disease resistance protein	0.3	0.6	0.9	-0.1	0.9	1	5.1	4.2	4	7.3	3	2.4	4.8	4.8	5.7	4.2	3.5	4.3
TRINITY_DN175651_c4_g4		35.2 not assigned.not annotated	3-dehydroquinate synthase	-0.7	0.6	NA	-1.5	0.4	NA	0.6	1	0.4	2.1	0.5	0.3	0.5	0.4	0.9	0.2	0.5	0.3
TRINITY_DN175651_c4_g2		35.2 not assigned.not annotated	3-dehydroquinate synthase	-0.4	0.7	0.4	-0.8	0.5	0.8	4.8	6.3	3.6	12.7	3.7	2.7	4.7	3.9	5.8	3.4	4.1	3.3
TRINITY_DN175651_c4_g1		35.2 not assigned.not annotated	DNA ligase 1-like isoform X1	2.4	0	0	0.8	0.3	0.8	3.2	0.6	1.1	1.3	0.3	0.3	2.8	3.9	3	1.4	1	0.9
TRINITY_DN175651_c3_g1		35.2 not assigned.not annotated	---NA---	-1.8	0.5	0.1	-0.3	0.8	1	1	3.4	2.7	1	9.2	0.1	0.8	1.5	0.7	1.4	3.8	3.1
TRINITY_DN175650_c0_g1		18.8.1.1 Protein modification.phosphorylation.TKL kinase superfamily.LRR-I kinase	probable LRR receptor-like serine/threonine-protein kinase At1g67720	2.3	0	0	-0.8	0.1	0.8	11	2.2	1.3	2.8	1.8	2	11.4	10.3	11.4	1.2	1.6	1.1
TRINITY_DN175649_c4_g7		35.2 not assigned.not annotated	---NA---	-2.2	0	NA	-0.5	0.5	NA	0.2	0.8	0.6	0.7	0.6	1	0.3	0	0.2	0.2	1	0.4
TRINITY_DN175649_c4_g6		35.2 not assigned.not annotated	hypothetical protein LSAT_3X56841	-7.6	0.4	NA	-4	0.4	0.2	0	6.6	0.4	0	0.5	19.2	0	0.1	0	0.1	1	0.1
TRINITY_DN175649_c4_g5		35.2 not assigned.not annotated	---NA---	4.4	0.1	0	-9	0.4	NA	1.1	0.1	0	0.2	0	0	1.7	0.4	1.1	0	0	0
TRINITY_DN175649_c4_g4		35.2 not assigned.not annotated	hypothetical protein LSAT_3X56841	-14.1	0.4	NA	-3.7	0.5	NA	0	1.7	0.1	0	0	5.1	0	0	0	0	0.4	0
TRINITY_DN175649_c4_g3		35.2 not assigned.not annotated	---NA---	13.6	0	0	0	1	NA	1.2	0	0	0	0	0	1.3	1.1	1.3	0	0	0
TRINITY_DN175649_c4_g2		35.2 not assigned.not annotated	---NA---	-11.8	0.4	NA	-1	0.7	NA	0	0.3	0.2	0	0	1	0	0	0	0	0.5	0
TRINITY_DN175649_c4_g1		35.2 not assigned.not annotated	copia protein	-2	0	0	-1.2	0	0.5	1.4	5.8	2.4	4.6	5.2	7.5	1	0.7	2.6	1.7	3.9	1.8
TRINITY_DN175649_c2_g1		35.2 not assigned.not annotated	---NA---	2	0.4	0.5	-12.3	0.4	NA	2.1	0.5	0	0	0	1.6	0	4.7	1.7	0	0	0
TRINITY_DN175649_c1_g1		35.2 not assigned.not annotated	---NA---	13.8	0	0	0	1	NA	1.5	0	0	0	0	0	1.4	1.2	1.7	0	0	0
TRINITY_DN175648_c1_g3		35.2 not assigned.not annotated	len=327 path=[2511:0-123 5:124-124 6:125-194 76:195-200 82:201-203 2410:204-227 109:228-236 118:237-239 121:240-240 122:241-241 123:242-242 124:243-258 140:259-278 160:279-287 2472:288-326] [-1, 2511, 5, 6, 76, 82, 2410, 109, 118, 121, 122, 123, 124, 140, 160, 2472, -2]	0.7	0.3	NA	-2.7	0.2	NA	0.5	0.3	0.1	0.5	0	0.5	0.7	0.5	0.5	0.2	0	0
TRINITY_DN175648_c1_g1		35.2 not assigned.not annotated	len=1359 path=[124:0-38 970:39-51 170:52-52 983:53-145 1076:146-284 4371:285-308 1239:309-491 1422:492-686 1617:687-687 1618:688-700 1631:701-701 1632:702-847 1778:848-849 1780:850-865 1796:866-1028 1959:1029-1052 1983:1053-1099 4373:1100-1123 2054:1124-1199 4369:1200-1223 2154:1224-1258 2953:1259-1358] [-1, 124, 970, 170, 983, 1076, 4371, 1239, 1422, 1617, 1618, 1631, 1632, 1778, 1780, 1796, 1959, 1983, 4373, 2054, 4369, 2154, 2953, -2]	-2.1	0.2	NA	-2.3	0.2	NA	0.1	0.5	0.1	0.2	0.4	0.9	0.2	0.1	0.1	0.2	0.1	0.1
TRINITY_DN175647_c3_g3		35.1 not assigned.annotated	len=446 path=[7307:0-261 7546:262-372 13475:373-396 7681:397-445] [-1, 7307, 7546, 13475, 7681, -2]	1.2	0.2	NA	-1.1	0.3	NA	0.6	0.3	0.1	0.5	0.1	0.3	0.6	0.3	1	0.1	0.2	0.1
TRINITY_DN175647_c3_g1		35.1 not assigned.annotated	len=4731 path=[855:0-377 1210:378-502 1335:503-550 1383:551-1270 13474:1271-1294 2127:1295-1375 2208:1376-1420 13478:1421-1444 2277:1445-1469 2302:1470-1492 2325:1493-1555 2388:1556-1818 2651:1819-1819 2652:1820-1912 2745:1913-1999 7730:2000-2029 2854:2030-2039 2864:2040-2057 2882:2058-2117 13471:2118-2141 2966:2142-2417 3242:2418-2780 13480:2781-2804 3629:2805-2852 13470:2853-2876 3701:2877-3001 3826:3002-3222 12966:3223-3243 4247:3244-3522 2:3523-3873 353:3874-3879 13473:3880-3903 383:3904-3916 396:3917-4175 13476:4176-4199 679:4200-4351 13479:4352-4375 855:4376-4730] [-1, 855, 1210, 1335, 1383, 13474, 2127, 2208, 13478, 2277, 2302, 2325, 2388, 2651, 2652, 2745, 7730, 2854, 2864, 2882, 13471, 2966, 3242, 13480, 3629, 13470, 3701, 3826, 12966, 4247, 2, 353, 13473, 383, 396, 13476, 679, 13479, 855, -2]	-0.6	0.5	NA	-2.5	0.2	NA	0.6	0.9	0.2	1.7	0.5	0.5	0.9	0.3	0.6	0.1	0.2	0.2
TRINITY_DN175647_c2_g1		35.1 not assigned.annotated	transcription factor EMB1444-like	1.6	0	0.4	-1.4	0.1	NA	1.3	0.4	0.2	0.6	0.4	0.3	1.7	1.1	1.2	0.2	0.1	0.2
TRINITY_DN175647_c0_g1		35.2 not assigned.not annotated	---NA---	-12.5	0.4	NA	1.3	0.4	0.8	0	0.6	1.5	1.8	0	0	0	0	0	0	1.8	2.7
TRINITY_DN175646_c2_g8		13.4.2.2.4 Cell cycle.cytokinesis.cell-plate formation.SNARE cell-plate vesicle fusion complex.VAMP721/VAMP722 R-SNARE component;22.8.5.1 Vesicle trafficking.SNARE target membrane recognition and fusion complexes.R-type SNARE longin components.VAMP7-type protein	vesicle-associated membrane protein 724	2.1	0	0	0.4	0.2	0.9	9.3	2.1	2.7	2.7	1.5	2.2	9.4	8	10.4	2.7	3.1	2.4
TRINITY_DN175646_c2_g7		35.1 not assigned.annotated	protein ELC-like	-0.1	0.9	0.6	-0.9	0.3	0.8	1.2	1.3	0.7	1.1	0.6	2.2	1.6	1	1.1	0.7	1	0.5
TRINITY_DN175646_c2_g6		13.4.2.2.4 Cell cycle.cytokinesis.cell-plate formation.SNARE cell-plate vesicle fusion complex.VAMP721/VAMP722 R-SNARE component;22.8.5.1 Vesicle trafficking.SNARE target membrane recognition and fusion complexes.R-type SNARE longin components.VAMP7-type protein	vesicle-associated membrane protein 724	1.7	0	0.1	0.4	0.3	0.9	74.5	22.7	29	25.5	14.6	27.9	76.5	72.9	74.1	30.8	24.8	31.4
TRINITY_DN175646_c2_g4		22.6.4.1.1 Vesicle trafficking.endomembrane trafficking.ESCRT (Endosomal Sorting Complex Required for Transport) complexes.ESCRT-I complex.VPS23 component	protein ELC-like	0	0.9	0.6	-1	0.2	0.6	5.4	5.2	2.6	4.5	3	8.1	6.5	4.5	5.1	2.1	3.3	2.2
TRINITY_DN175646_c2_g1		35.2 not assigned.not annotated	vesicle-associated membrane protein 724	0.6	0.3	0.9	-0.5	0.5	NA	1.1	0.7	0.5	1.2	0.4	0.5	1.4	1	0.8	0.7	0.7	0.2
TRINITY_DN175645_c0_g2		35.1 not assigned.annotated	ATP-dependent RNA helicase DEAH11, chloroplastic-like	0.9	0	0.7	-0.6	0.2	0.9	4.7	2.5	1.6	3	1.6	3	4.7	4.7	4.5	1.6	1.8	1.5
TRINITY_DN175644_c1_g5		35.1 not assigned.annotated	eukaryotic translation initiation factor 3 subunit B-like	-1.2	0	0	-0.2	0.2	1	1.7	3.9	3.5	3.6	4.3	3.7	1.8	1.8	1.5	3.5	3.5	3.5
TRINITY_DN175644_c1_g4		35.1 not assigned.annotated	eukaryotic translation initiation factor 3 subunit B-like	-1.3	0.4	NA	-1.1	0.5	NA	0.4	0.9	0.4	0.5	0.2	2.1	0.3	0.3	0.5	0	0.9	0.4
TRINITY_DN175644_c1_g3		35.1 not assigned.annotated	eukaryotic translation initiation factor 3 subunit B-like	0.1	0.8	0.7	-0.3	0.4	1	4.5	4.3	3.6	5.3	4.4	3.2	5.7	4.2	3.8	2.8	4.5	3.5
TRINITY_DN175644_c1_g2		35.2 not assigned.not annotated	---NA---	12.8	0.2	NA	13.6	0.3	NA	0.7	0	1.2	0	0	0	0	1.3	0.9	0.9	0	2.7
TRINITY_DN175644_c1_g1		17.3.1.6.2 Protein biosynthesis.translation initiation.pre-initiation complex (PIC).eIF3 mRNA-to-PIC binding complex.eIF3b component	eukaryotic translation initiation factor 3 subunit B-like	-0.5	0	0.2	-0.3	0.1	0.9	24.6	34.2	27.1	34.1	31.1	37.4	24	27.4	22.5	25.6	31	24.7
TRINITY_DN175643_c0_g8		35.2 not assigned.not annotated	AC022464_35F22G5.10	13.3	0.4	NA	0	1	NA	1	0	0	0	0	0	0	0	3	0	0	0
TRINITY_DN175643_c0_g4		35.1 not assigned.annotated	ATP-dependent zinc metalloprotease FTSH 10, mitochondrial-like	0.4	0.4	0.9	-0.8	0.1	0.7	5.3	4	2.2	3	3.7	5.2	6.3	2.9	6.6	1.7	2.8	2.2
TRINITY_DN175643_c0_g3		19.5.5.8.1.2.1 Protein degradation.peptidase families.metallopeptidase activities.FtsH endopeptidase activities.FtsH mitochondrial protease complexes.FtsH3/10 matrix-AAA protease heterodimers.Fts3/10 component	ATP-dependent zinc metalloprotease FTSH 10, mitochondrial-like	0	1	0.6	-0.6	0	0.9	1.9	1.9	1.3	1.8	2	1.8	2	1.1	2.5	1.2	1.5	1.1
TRINITY_DN175643_c0_g1		19.5.5.8.1.2.1 Protein degradation.peptidase families.metallopeptidase activities.FtsH endopeptidase activities.FtsH mitochondrial protease complexes.FtsH3/10 matrix-AAA protease heterodimers.Fts3/10 component	ATP-dependent zinc metalloprotease FTSH 10, mitochondrial-like	1.2	0	0.3	-0.1	0.8	1	6.2	2.6	2.4	3.9	2	1.9	6.3	5.9	6.4	2.4	2.6	2.2
TRINITY_DN175642_c0_g6		35.2 not assigned.not annotated	---NA---	-12.7	0.3	NA	-2.3	0.4	NA	0	0.7	0.1	0.4	0	1.6	0	0	0	0.4	0	0
TRINITY_DN175642_c0_g2		35.2 not assigned.not annotated	---NA---	-4.4	0.2	0	-3	0.3	0.5	0.1	2.4	0.3	4.6	0	2.7	0	0	0.4	0	0.9	0
TRINITY_DN175642_c0_g1		35.2 not assigned.not annotated	phosphatidate cytidylyltransferase 1	-2	0.2	0	-2.7	0.2	0.1	3.3	13.6	2.1	22.2	2.7	16	4.5	2.5	3	1.3	3.4	1.5
TRINITY_DN175641_c6_g1		35.2 not assigned.not annotated	stem-specific protein TSJT1-like	0	1	0.6	1.7	0	0.3	51.8	52.3	175.1	52.6	89	15.3	66.9	50.2	38.2	175.6	158.5	191.2
TRINITY_DN175641_c5_g1		35.2 not assigned.not annotated	stem-specific protein TSJT1-like	-0.1	0.8	0.5	1	0.1	0.5	3.1	3.4	6.9	4	4.2	2	3.4	3.1	2.8	9.2	5.6	6.1
TRINITY_DN175641_c4_g6		35.2 not assigned.not annotated	---NA---	0.4	0.5	NA	1.2	0.1	NA	0.2	0.2	0.4	0.2	0.1	0.2	0.3	0.2	0.2	0.3	0.6	0.4
TRINITY_DN175641_c4_g5		35.1 not assigned.annotated	proline transporter 1-like	1	0	0.6	0.9	0	0.6	5.3	2.6	4.9	2.6	3.4	1.7	4.9	5	6	5	4.1	5.7
TRINITY_DN175641_c4_g4		35.2 not assigned.not annotated	---NA---	-0.6	0.5	0.3	1.3	0	0.5	139.3	207.3	525.2	221.2	341.2	59.5	136.6	169.3	111.9	563.2	550.6	461.7
TRINITY_DN175641_c4_g3		35.1 not assigned.annotated	stem-specific protein TSJT1	0.9	0.2	0.8	1.9	0	0.2	8.2	4.3	16.4	3.8	7.8	1.4	7	9.2	8.3	16.3	17.2	15.8
TRINITY_DN175641_c4_g2		35.2 not assigned.not annotated	stem-specific protein TSJT1-like	0.5	0.5	0.9	1.9	0	0.3	122.7	88.8	329.2	62.6	178.9	25.1	103	136.4	128.8	331.8	313.2	342.6
TRINITY_DN175641_c4_g10		35.1 not assigned.annotated	stem-specific protein TSJT1-like	1.2	0.1	0.6	2	0	0.2	102	43.1	171.7	30.3	83.5	15.6	104.8	109.2	91.9	200.3	121.7	193
TRINITY_DN175641_c4_g1		35.2 not assigned.not annotated	immediate early response 3-interacting protein 1-like	0.9	0	0.7	0.3	0.3	0.9	2.4	1.3	1.6	1.1	1.7	1	2.3	2.5	2.5	1.8	1.5	1.5
TRINITY_DN175641_c3_g1		35.2 not assigned.not annotated	---NA---	-3.5	0.1	0	-1.9	0.2	0.3	0.4	4	1.1	2.5	2.4	7	0.6	0.3	0.1	0.5	2.2	0.5
TRINITY_DN175641_c2_g1		35.1 not assigned.annotated	cold-regulated 413 inner membrane protein 1, chloroplastic-like	0	1	0.7	1.1	0.1	0.7	1.5	1.4	3.1	1	2.9	0.5	1.4	1.8	1.2	3.6	2.2	3.3
TRINITY_DN175640_c0_g1		22.7.2.3 Vesicle trafficking.target membrane tethering.COG (Conserved-Oligomeric Golgi) complex.COG3 component	len=1805 path=[1:0-390 369:391-391 370:392-393 372:394-415 394:416-430 409:431-480 2972:481-504 483:505-537 2974:538-561 540:562-627 606:628-789 768:790-827 806:828-858 837:859-889 868:890-974 953:975-1070 1049:1071-1086 1065:1087-1116 1095:1117-1152 2973:1153-1176 1155:1177-1191 2971:1192-1215 1194:1216-1224 1203:1225-1254 1233:1255-1289 1268:1290-1412 1391:1413-1563 1542:1564-1566 1545:1567-1582 1561:1583-1587 1566:1588-1613 1592:1614-1629 1608:1630-1630 1609:1631-1804] [-1, 1, 369, 370, 372, 394, 409, 2972, 483, 2974, 540, 606, 768, 806, 837, 868, 953, 1049, 1065, 1095, 2973, 1155, 2971, 1194, 1203, 1233, 1268, 1391, 1542, 1545, 1561, 1566, 1592, 1608, 1609, -2]	0	0.9	0.6	-0.5	0.2	0.9	17.5	17.1	11.9	19.3	11.8	20.1	14.7	21.4	16.5	11.4	14	10.2
TRINITY_DN175639_c2_g6		35.1 not assigned.annotated	len=584 path=[4819:0-231 8244:232-255 5052:256-338 5135:339-339 6224:340-380 5177:381-418 8237:419-442 5239:443-516 5313:517-555 5352:556-583] [-1, 4819, 8244, 5052, 5135, 6224, 5177, 8237, 5239, 5313, 5352, -2]	1.4	0	0.5	-1.2	0.2	NA	1.1	0.4	0.2	0.6	0.2	0.5	1.3	0.7	1.2	0.2	0.1	0.3
TRINITY_DN175639_c2_g3		35.1 not assigned.annotated	len=789 path=[2295:0-59 1457:60-60 2332:61-90 3655:91-233 1631:234-235 1633:236-236 1634:237-263 1661:264-408 1806:409-427 1825:428-691 2853:692-700 2106:701-701 2107:702-715 2121:716-716 2122:717-756 2162:757-757 2162:758-758 2162:759-759 2162:760-760 2162:761-761 2162:762-762 2162:763-763 2162:764-764 2163:765-788] [-1, 2295, 1457, 2332, 3655, 1631, 1633, 1634, 1661, 1806, 1825, 2853, 2106, 2107, 2121, 2122, 2162, 2162, 2162, 2162, 2162, 2162, 2162, 2162, 2163, -2]	-0.3	0.5	0.4	-0.9	0.1	0.7	8.7	10.5	5.5	13.1	6.6	11.7	6.7	10.5	8.8	3.6	8.7	4.2
TRINITY_DN175639_c2_g1		35.1 not assigned.annotated	len=1931 path=[1:0-153 132:154-168 147:169-200 179:201-222 201:223-340 8243:341-364 343:365-365 344:366-395 8248:396-419 398:420-444 423:445-461 440:462-497 476:498-536 515:537-587 566:588-604 583:605-610 8238:611-634 613:635-672 651:673-713 692:714-797 8241:798-821 800:822-906 885:907-914 893:915-931 910:932-935 8250:936-959 938:960-1013 992:1014-1016 8252:1017-1040 1019:1041-1058 2687:1059-1079 2708:1080-1118 2747:1119-1182 2811:1183-1199 2828:1200-1201 2830:1202-1224 1203:1225-1225 1204:1226-1229 2209:1230-1253 2233:1254-1265 4041:1266-1304 2284:1305-1315 1294:1316-1322 3927:1323-1388 2591:1389-1389 2592:1390-1406 5403:1407-1430 2633:1431-1438 2641:1439-1479 5583:1480-1675 5779:1676-1689 5793:1690-1818 5922:1819-1832 5936:1833-1844 5948:1845-1852 8057:1853-1898 5990:1899-1930] [-1, 1, 132, 147, 179, 201, 8243, 343, 344, 8248, 398, 423, 440, 476, 515, 566, 583, 8238, 613, 651, 692, 8241, 800, 885, 893, 910, 8250, 938, 992, 8252, 1019, 2687, 2708, 2747, 2811, 2828, 2830, 1203, 1204, 2209, 2233, 4041, 2284, 1294, 3927, 2591, 2592, 5403, 2633, 2641, 5583, 5779, 5793, 5922, 5936, 5948, 8057, 5990, -2]	1.1	0	0.5	-0.2	0.6	1	19.2	8.8	7.6	5.6	8.5	12.5	22	17.8	18	4.7	8.3	9.8
TRINITY_DN175639_c1_g2		35.1 not assigned.annotated	len=1155 path=[4500:0-640 3986:641-1154] [-1, 4500, 3986, -2]	-0.9	0.1	NA	-0.4	0.4	NA	0.5	1	0.7	1.4	0.8	0.7	0.5	0.4	0.6	0.6	0.9	0.6
TRINITY_DN175639_c1_g1		35.1 not assigned.annotated	len=2566 path=[1:0-1611 1590:1612-1633 1612:1634-1770 2690:1771-1791 1916:1792-1942 5235:1943-1966 2091:1967-2001 2126:2002-2128 5234:2129-2152 2277:2153-2565] [-1, 1, 1590, 1612, 2690, 1916, 5235, 2091, 2126, 5234, 2277, -2]	-0.9	0.1	0.1	-0.5	0.2	0.9	3.9	7	4.9	9.6	5.7	5.8	4.2	3.1	4.4	4.6	6	4.1
TRINITY_DN175638_c1_g1		35.2 not assigned.not annotated	---NA---	-14	0.4	NA	-2	0.5	0.9	0	1.7	0.4	5	0	0	0	0	0	1.3	0	0
TRINITY_DN175638_c0_g1		24.2.1.3 Solute transport.carrier-mediated transport.DMT superfamily.CLT glutathione transporter	protein CLT2, chloroplastic	0.4	0.5	0.9	-1.1	0.2	0.7	4.3	3.3	1.6	5	3.6	1.4	3.2	4.9	4.8	2.3	0.5	1.9
TRINITY_DN175637_c0_g6		35.2 not assigned.not annotated	---NA---	-15.4	0.4	NA	-15.4	0.4	NA	0	4.4	0	0	0	13.2	0	0	0	0	0	0
TRINITY_DN175637_c0_g5		35.2 not assigned.not annotated	---NA---	-14.6	0.3	0	-14.6	0.3	0	0	2.5	0	1.9	5.7	0	0	0	0	0	0	0
TRINITY_DN175637_c0_g4		35.2 not assigned.not annotated	---NA---	-13.9	0.4	NA	-4.7	0.4	NA	0	1.5	0.1	0	0	4.6	0	0	0	0.2	0	0
TRINITY_DN175637_c0_g1		35.2 not assigned.not annotated	---NA---	-12.1	0.3	NA	-2.7	0.3	NA	0	0.4	0.1	0	0.3	1	0	0	0	0.1	0.1	0
TRINITY_DN175636_c0_g7		35.1 not assigned.annotated	E3 ubiquitin-protein ligase COP1-like isoform X1	1.2	0.1	0.6	-2.4	0	NA	1	0.5	0.1	0.6	0.4	0.3	1.2	0.7	1.2	0	0.1	0.2
TRINITY_DN175636_c0_g2		35.1 not assigned.annotated	65-kDa microtubule-associated protein 3-like	0.3	0.5	0.9	0	0.9	1	2	1.6	1.6	2.3	1	1.4	1.8	2.1	2	1.5	1.8	1.7
TRINITY_DN175636_c0_g1		18.8.16 Protein modification.phosphorylation.PEK kinase;19.4.1.5.4.3.3.1 Protein degradation.peptide tagging.Ubiquitin (UBQ)-anchor addition (ubiquitylation).UBQ-ligase E3 activities.Cullin-based ubiquitylation complexes.CUL4-DDB1 ubiquitination complexes.COP1-SPA E3 ligase subcomplex.COP1 component;26.1.1.3.1 External stimuli response.light.red/far red light.COP1-SPA light signal transduction ubiquitin E3 ligase complex.COP1 component	E3 ubiquitin-protein ligase COP1	0.8	0	0.7	0	1	1	5.6	3.1	3.1	4.1	2.7	2.6	5.2	5.9	5.5	3.1	3.5	2.8
TRINITY_DN175635_c1_g1		50.2.7 Enzyme classification.EC_2 transferases.EC_2.7 transferase transferring phosphorus-containing group	inositol hexakisphosphate and diphosphoinositol-pentakisphosphate kinase VIP2-like isoform X1	1.4	0.1	0.4	-2	0.4	NA	5	1.9	0.5	0.5	0.5	4.6	5.2	4.2	5.7	0.3	0.8	0.3
TRINITY_DN175634_c0_g3		24.1.1.1.2 Solute transport.primary active transport.V-type ATPase complex.membrane V0 subcomplex.subunit c	V-type proton ATPase 16 kDa proteolipid subunit	0.1	0.6	0.7	0	0.9	1	2.1	1.9	1.9	1.9	2.4	1.4	2.3	2.1	1.8	2.3	1.5	1.8
TRINITY_DN175633_c8_g1		35.2 not assigned.not annotated	---NA---	-12.1	0.4	NA	0.1	1	1	0	0.4	0.5	0	0	1.3	0	0	0	0	1.5	0
TRINITY_DN175633_c7_g1		35.2 not assigned.not annotated	---NA---	-14.3	0.4	NA	0.6	0.7	1	0	2	3	0	6.1	0	0	0	0	1	7.1	1
TRINITY_DN175633_c6_g1		35.2 not assigned.not annotated	hypothetical protein Ccrd_018615, partial	-0.2	0.6	0.5	-0.4	0.4	1	1.4	1.6	1.2	2.3	1.6	0.9	1.5	1.3	1.4	1.2	1.2	1.2
TRINITY_DN175633_c5_g1		35.1 not assigned.annotated	transmembrane 9 superfamily member 1	-2.3	0.1	0	-0.7	0.2	0.8	2.6	12.8	8	15	7.6	15.9	2.5	2.4	3	7.2	9.7	6.9
TRINITY_DN175633_c4_g1		35.2 not assigned.not annotated	---NA---	-1.7	0.2	0.2	-3.1	0.1	0.4	0.4	1.2	0.1	1.9	0.4	1.4	0.6	0	0.6	0.2	0.3	0
TRINITY_DN175632_c2_g7		35.2 not assigned.not annotated	eukaryotic translation initiation factor 5B-like	-0.5	0.1	0.3	-0.1	0.6	1	1.3	1.8	1.7	2.1	1.9	1.5	1.1	1.5	1.3	1.5	2.1	1.4
TRINITY_DN175632_c2_g5		17.3.3 Protein biosynthesis.translation initiation.eIF5B Met-tRNA positioning factor	eukaryotic translation initiation factor 5B-like	0.7	0.2	0.9	-0.7	0.2	NA	1.4	0.8	0.5	0.7	0.6	1.3	1.4	1	1.7	0.4	0.6	0.5
TRINITY_DN175632_c2_g4		3.1.2.3 Carbohydrate metabolism.sucrose metabolism.synthesis.cytosolic fructose-1,6-bisphosphatase;3.11.3 Carbohydrate metabolism.gluconeogenesis.cytosolic fructose-1,6-bisphosphatase	fructose-1,6-bisphosphatase, cytosolic	0.2	0.4	0.8	0.5	0.1	0.8	2.3	2	2.8	2.3	1.5	2.3	2.4	2.2	2.2	3.3	2.2	2.8
TRINITY_DN175632_c2_g3		35.2 not assigned.not annotated	eukaryotic translation initiation factor 5B-like	0	1	0.6	-0.3	0	1	13	13.1	10.8	14.2	12	13	13.7	12.9	12.5	10.6	11.6	10.2
TRINITY_DN175632_c2_g1		35.2 not assigned.not annotated	---NA---	-0.8	0.4	0.1	-3.1	0.2	0	5.9	10.6	1.2	19.2	4.1	8.5	6.7	3.6	7.5	0.5	2.4	0.8
TRINITY_DN175632_c1_g4		35.2 not assigned.not annotated	---NA---	-0.9	0	0.3	-0.2	0.7	1	0.5	1	0.9	0.8	1.1	1	0.5	0.5	0.5	0.5	1.4	0.7
TRINITY_DN175632_c0_g1		35.2 not assigned.not annotated	---NA---	13.4	0.2	0	0	1	NA	1.1	0	0	0	0	0	1.7	0	1.5	0	0	0
TRINITY_DN175631_c2_g4		19.4.1.5.4.1.4.6 Protein degradation.peptide tagging.Ubiquitin (UBQ)-anchor addition (ubiquitylation).UBQ-ligase E3 activities.Cullin-based ubiquitylation complexes.SKP1-CUL1-FBX (SCF) E3 ligase complexes.F-BOX substrate adaptor components.FBX component	F-box protein PP2-A15	1.6	0	0.2	1.1	0	0.5	5.4	1.8	3.8	2.3	2.1	0.9	4.5	6.7	5.1	3.6	3.6	4.1
TRINITY_DN175631_c2_g2		19.4.1.5.4.1.4.6 Protein degradation.peptide tagging.Ubiquitin (UBQ)-anchor addition (ubiquitylation).UBQ-ligase E3 activities.Cullin-based ubiquitylation complexes.SKP1-CUL1-FBX (SCF) E3 ligase complexes.F-BOX substrate adaptor components.FBX component	F-box protein PP2-A15	2.5	0	0	-0.5	0.4	0.9	16.5	2.9	2	3.6	1.2	3.8	17.7	15	17	1.7	2.6	1.7
TRINITY_DN175631_c2_g1		35.2 not assigned.not annotated	---NA---	0.2	0.8	NA	-0.1	0.9	NA	0.4	0.3	0.3	0.2	0.1	0.7	0.4	0.6	0.1	0.3	0	0.6
TRINITY_DN175631_c1_g3		35.2 not assigned.not annotated	---NA---	-13	0.4	NA	-2.4	0.4	NA	0	0.8	0.2	0	0.2	2.2	0	0	0	0	0.5	0
TRINITY_DN175631_c1_g2		18.8.2.4 Protein modification.phosphorylation.STE kinase superfamily.MAP3K-WNK kinase	probable serine/threonine-protein kinase WNK9	0.7	0.2	0.8	-0.8	0.3	0.8	8.6	5.4	3.1	8.2	3.3	4.5	9	7.8	9	3	3.4	2.9
TRINITY_DN175631_c1_g1		18.8.2.4 Protein modification.phosphorylation.STE kinase superfamily.MAP3K-WNK kinase	probable serine/threonine-protein kinase WNK9	0.7	0.2	0.9	-0.6	0.4	NA	1.8	1.1	0.7	2	0.9	0.6	1.8	1.5	2.1	0.7	0.8	0.7
TRINITY_DN175631_c0_g1		35.1 not assigned.annotated	F-box protein PP2-A15-like	2.4	0	0	0.2	0.7	1	5.2	1	1.2	0.8	1	1.4	6.5	5.1	4.2	1.9	0.7	1
TRINITY_DN175630_c0_g2		20.1.5.1 Cytoskeleton.microtubular network.microtubule dynamics.WDL microtubule-stabilizing factor	protein WVD2-like 1	-1	0.2	0.1	-0.3	0.6	1	0.9	1.7	1.4	1.4	1.2	2.7	0.6	1.1	0.9	1.1	1.3	1.8
TRINITY_DN175630_c0_g1		20.1.5.1 Cytoskeleton.microtubular network.microtubule dynamics.WDL microtubule-stabilizing factor	protein WVD2-like 1	-0.8	0.3	0.1	-0.5	0.5	0.9	7.2	12.7	9.2	9.7	7.9	20.4	6.9	6.9	7.8	9.9	8.8	9
TRINITY_DN175629_c4_g1		35.1 not assigned.annotated	light-induced protein, chloroplastic-like	1	0.2	0.8	0.1	0.7	NA	1.3	0.7	0.7	0.6	0.8	0.6	0.6	1.6	1.8	0.6	0.7	0.9
TRINITY_DN175629_c3_g4		35.2 not assigned.not annotated	hypothetical protein Ccrd_010715	1.4	0	NA	2.4	0.4	NA	0.8	0.3	1.7	0.4	0.3	0.3	0.7	1	0.8	0.4	4.5	0.3
TRINITY_DN175629_c3_g3		35.1 not assigned.annotated	peptide methionine sulfoxide reductase B5-like	1.4	0	0.2	0.8	0	0.6	10.2	3.8	6.6	3.4	4.4	3.5	9.5	12	9.1	7.1	5.8	6.9
TRINITY_DN175629_c3_g2		35.1 not assigned.annotated	peptide methionine sulfoxide reductase B5-like	2.2	0	0.1	0.9	0.1	0.7	3.8	0.8	1.6	0.8	1.1	0.7	3.7	4.1	3.6	1.8	1.1	1.9
TRINITY_DN175629_c2_g2		35.1 not assigned.annotated	light-induced protein, chloroplastic-like	3.4	0	0	0.6	0.3	NA	4.2	0.4	0.6	0.2	0.5	0.5	3.8	3.8	5.1	0.6	0.4	0.8
TRINITY_DN175629_c2_g1		35.1 not assigned.annotated	light-induced protein, chloroplastic-like	2.6	0	0	0.7	0	0.7	34.3	5.5	8.9	4.6	5.3	6.7	32	40.8	30.2	9.4	7.9	9.5
TRINITY_DN175628_c0_g9		18.14.1.4 Protein modification.peptide maturation.endomembrane system.SPP signal peptidase	signal peptide peptidase-like 2	0.2	0.6	0.8	1.3	0.1	0.4	3.5	2.9	7.4	1.8	4.6	2.4	4.2	2.7	3.6	8.5	4.7	9.1
TRINITY_DN175628_c0_g6		35.2 not assigned.not annotated	---NA---	-1	0	NA	0.7	0.2	0.9	0.4	0.7	1.2	0.8	0.8	0.7	0.4	0.2	0.4	1.5	0.8	1.3
TRINITY_DN175628_c0_g4		18.14.1.4 Protein modification.peptide maturation.endomembrane system.SPP signal peptidase	signal peptide peptidase-like 2	-0.1	0.8	0.6	1.2	0	0.5	1	1.1	2.4	0.9	1.6	0.7	0.8	1	1.1	2.6	2.1	2.6
TRINITY_DN175628_c0_g1		18.14.1.4 Protein modification.peptide maturation.endomembrane system.SPP signal peptidase	signal peptide peptidase-like 2	0.6	0.2	0.9	-0.2	0.7	1	10.1	6.8	6	8	3.7	8.6	7.8	11	11.7	5.4	7.1	5.5
TRINITY_DN175627_c1_g8		15.7.37 RNA biosynthesis.transcriptional activation.BSD transcription factor	BSD domain-containing protein 1	-0.1	0.7	0.5	-0.2	0.7	1	3.7	4	3.5	5.6	2.3	4.2	3.4	3.9	3.7	4.1	2.9	3.6
TRINITY_DN175627_c1_g7		35.2 not assigned.not annotated	putative oxidoreductase, 2OG-Fe(II) oxygenase family protein	13.3	0	0	0	1	NA	1	0	0	0	0	0	1.1	0.7	1.3	0	0	0
TRINITY_DN175627_c1_g6		21.2.2.1.1 Cell wall.hemicellulose.xylan.synthesis.galacturonosyltransferase	probable galacturonosyltransferase-like 4	1.3	0.1	0.6	0.2	0.8	1	3.6	1.4	1.7	1.2	2.8	0.3	4.2	3.2	3.4	0.8	2.7	1.6
TRINITY_DN175627_c1_g5		16.7.9.1 RNA processing.RNA modification.mRNA demethylation.ALKBH10 N6-methyladenosine demethylase	putative oxidoreductase, 2OG-Fe(II) oxygenase family protein	4.3	0	0	-0.4	0.3	NA	8.1	0.4	0.3	0.6	0.3	0.3	8.8	7.6	7.9	0.3	0.3	0.3
TRINITY_DN175627_c1_g2		35.2 not assigned.not annotated	putative oxidoreductase, 2OG-Fe(II) oxygenase family protein	2.7	0	0.1	-0.2	0.8	NA	1.8	0.3	0.2	0.2	0.3	0.3	1.4	1.6	2.4	0.1	0.4	0.2
TRINITY_DN175627_c1_g1		16.7.9.1 RNA processing.RNA modification.mRNA demethylation.ALKBH10 N6-methyladenosine demethylase	putative oxidoreductase, 2OG-Fe(II) oxygenase family protein	-0.3	0.7	0.5	-0.3	0.6	1	1	1.2	1	0.4	1.4	1.8	0.8	1.1	1.1	0.9	1.1	0.8
TRINITY_DN175626_c6_g2		35.2 not assigned.not annotated	uncharacterized protein LOC110884378	2	0	0.4	1	0.5	0.9	3.3	0.8	1.7	0.2	2.2	0.1	3.1	4.2	2.5	2.4	0.2	2.4
TRINITY_DN175626_c2_g2		35.2 not assigned.not annotated	---NA---	-0.6	0.4	0.4	-0.8	0.2	0.9	0.7	1	0.6	1.4	0.6	1.1	0.5	1.2	0.4	0.4	0.8	0.7
TRINITY_DN175626_c0_g1		35.2 not assigned.not annotated	---NA---	-13	0.3	NA	-1.8	0.4	NA	0	0.8	0.2	0.2	0.2	2	0	0	0	0.2	0.5	0
TRINITY_DN175625_c0_g3		35.2 not assigned.not annotated	E3 ubiquitin--protein ligase	-4.1	0.2	0	-1.7	0.2	0.4	0.2	4.2	1.3	6.8	0.9	4.9	0.2	0.3	0.3	1.1	2	0.8
TRINITY_DN175625_c0_g2		35.2 not assigned.not annotated	hypothetical protein LSAT_1X42781	-2.8	0.3	0.1	-1.5	0.4	0.7	0.9	6	2.1	5.2	0	12.9	1.3	1.3	0	0.9	3.2	2.3
TRINITY_DN175625_c0_g1		35.2 not assigned.not annotated	hypothetical protein	-4	0.2	0	-1.5	0.3	0.5	130	2129.7	744.2	3554.3	431	2403.8	142.6	140.4	107	613.9	1088.8	529.8
TRINITY_DN175624_c7_g1		35.2 not assigned.not annotated	probable ADP-ribosylation factor GTPase-activating protein AGD6	0.1	0.9	0.7	-0.8	0.4	0.8	11.2	10.8	6.3	19	5.5	7.9	10.3	12.9	10.5	6.4	7.3	5.2
TRINITY_DN175624_c4_g3		22.3.4.2 Vesicle trafficking.Coat protein I (COPI) coatomer machinery.ARF-GTPase-activating (ARF-GAP) activities.class II ARF-GAP protein	probable ADP-ribosylation factor GTPase-activating protein AGD6	1.1	0	0.4	-0.5	0.3	0.9	11	5.2	3.7	6.6	3	5.9	10.8	10.5	11.7	3	4	3.9
TRINITY_DN175624_c4_g2		35.1 not assigned.annotated	probable ADP-ribosylation factor GTPase-activating protein AGD6	-0.2	0.8	0.5	-0.6	0.3	0.9	4.9	5.4	3.5	8.3	3.3	4.6	4.4	6.2	4	3	4	3.4
TRINITY_DN175624_c4_g1		22.3.4.2 Vesicle trafficking.Coat protein I (COPI) coatomer machinery.ARF-GTPase-activating (ARF-GAP) activities.class II ARF-GAP protein	probable ADP-ribosylation factor GTPase-activating protein AGD6	0.5	0.2	0.9	-0.5	0.4	0.9	65.1	44.7	31.5	64.6	23.4	46	69.6	68.4	57.2	31.4	31.6	31.4
TRINITY_DN175624_c3_g1		35.2 not assigned.not annotated	---NA---	-10.2	0.4	NA	-10.2	0.4	NA	0	0.1	0	0	0.4	0	0	0	0	0	0	0
TRINITY_DN175624_c2_g3		35.2 not assigned.not annotated	protein YIF1B-like	-0.6	0.3	0.2	-0.8	0.2	0.8	5	7.8	4.6	9	4.2	10.3	4.7	5.5	4.9	4.3	5.5	3.9
TRINITY_DN175624_c1_g4		35.2 not assigned.not annotated	mediator of RNA polymerase II transcription subunit 2	-0.4	0.3	0.3	-0.1	0.8	1	1.4	1.9	1.8	1.3	2	2.4	1.6	1.4	1.2	1.6	1.7	2.2
TRINITY_DN175624_c1_g2		35.2 not assigned.not annotated	mediator of RNA polymerase II transcription subunit 2	-0.2	0.5	0.4	0	0.9	1	15.6	18.3	18.9	12.5	18.8	23.7	16.8	15.5	14.5	20.1	16.1	20.4
TRINITY_DN175623_c3_g9		35.2 not assigned.not annotated	---NA---	1.6	0	0.2	-1	0.3	0.8	3.8	1.3	0.6	2	0.6	1.3	4.9	2.7	3.9	0.7	0.7	0.5
TRINITY_DN175623_c3_g5		16.9.1.1.1.4 RNA processing.messenger ribonucleoprotein particle (mRNP).mRNP export.TREX/THO mRNP trafficking complex.THO subcomplex.THOC5 component	THO complex subunit 5B	0.3	0	0.9	0	0.8	1	2.8	2.2	2.2	2.3	2.2	2.1	2.9	2.9	2.7	2.4	2.2	2.1
TRINITY_DN175623_c3_g4		35.2 not assigned.not annotated	probable E3 ubiquitin-protein ligase HIP1	1.3	0	0.6	-0.3	0.5	NA	1.1	0.5	0.4	0.7	0.3	0.4	1.2	1.1	1.1	0.4	0.4	0.3
TRINITY_DN175623_c3_g3		35.2 not assigned.not annotated	THO complex subunit 5B	3	0	0	-0.6	0.4	NA	2.9	0.4	0.2	0.5	0.3	0.3	3.4	2	3.3	0.2	0.2	0.3
TRINITY_DN175623_c3_g2		35.2 not assigned.not annotated	ER membrane protein complex subunit 3-like	-1	0.1	0	0.6	0.1	0.8	5.3	10.7	16.7	10.6	13.9	7.6	5.8	4.7	5.6	17.3	16.2	16.8
TRINITY_DN175623_c3_g1		35.2 not assigned.not annotated	ER membrane protein complex subunit 3	0.3	0.6	0.9	0.7	0.1	0.8	1.7	1.4	2.2	1.6	1.8	0.8	1.5	1.2	2.4	2.5	2.3	2
TRINITY_DN175622_c4_g6		35.2 not assigned.not annotated	---NA---	-2.3	0.2	NA	-0.1	0.9	1	0.2	0.8	0.8	1.5	0.3	0.7	0.2	0.1	0.2	0.7	0.5	1.2
TRINITY_DN175622_c4_g5		22.1.4.1 Vesicle trafficking.clathrin coated vesicle (CCV) machinery.TPLATE AP-2 co-adaptor complex.TPLATE component	protein TPLATE	0.4	0.3	1	-0.8	0.2	0.8	6.7	5.1	3	6.3	2.8	6.2	8	5.4	6.8	3.3	3.2	2.5
TRINITY_DN175622_c4_g1		35.2 not assigned.not annotated	hypothetical protein LSAT_9X47781	0.4	0.2	1	0.8	0	0.7	2.1	1.5	2.7	1.4	2.1	1.2	1.7	2.4	2.2	2.3	2.6	3.3
TRINITY_DN175622_c3_g2		35.2 not assigned.not annotated	transcription factor bHLH93-like	-0.3	0.6	NA	-0.3	0.8	NA	0.3	0.4	0.4	0.6	0.5	0.2	0.5	0.4	0.2	0	1	0
TRINITY_DN175622_c3_g1		15.7.33 RNA biosynthesis.transcriptional activation.bHLH transcription factor	transcription factor bHLH93-like	-0.4	0.6	NA	-0.2	0.9	1	0.8	1	0.9	1.7	0.8	0.5	0.8	0.8	0.7	0.3	2.1	0.2
TRINITY_DN175621_c0_g2		11.10.1.10.1 Phytohormones.signalling peptides.NCRP (non-cysteine-rich-peptide) category.CLE family.CLE precursor protein	hypothetical protein LSAT_0X29740	-5.3	0.3	0	-0.9	0.6	0.8	0.2	6.4	3.4	0.4	4.2	14.7	0.2	0.1	0.2	2.5	4.4	3.4
TRINITY_DN175621_c0_g1		11.10.1.10.1 Phytohormones.signalling peptides.NCRP (non-cysteine-rich-peptide) category.CLE family.CLE precursor protein	glucan endo-1,3-beta-glucosidase 3-like	-2.2	0.1	0	-0.9	0.3	0.7	1	4.5	2.4	7.4	2.8	3.3	1	0.8	1.1	2.4	3.2	1.7
TRINITY_DN175620_c2_g2		35.2 not assigned.not annotated	putative RNA-directed DNA polymerase, eukaryota, Reverse transcriptase zinc-binding domain protein	14.4	0	0	0	1	NA	2.2	0	0	0	0	0	1.4	3.2	2.1	0	0	0
TRINITY_DN175620_c2_g1		35.2 not assigned.not annotated	putative RNA-directed DNA polymerase, eukaryota, Reverse transcriptase zinc-binding domain protein	4	0.2	0	0.6	0.6	NA	2.7	0.2	0.2	0.1	0.1	0.3	4.9	0.5	2.6	0.3	0.1	0.4
TRINITY_DN175620_c0_g1		35.2 not assigned.not annotated	hypothetical protein LSAT_0X19520	-6	0.1	NA	-3.1	0.1	NA	0	0.8	0.1	1	0.4	1	0	0	0	0	0.2	0.1
TRINITY_DN175619_c3_g1		50.2.8 Enzyme classification.EC_2 transferases.EC_2.8 transferase transferring sulfur-containing group	flavonol 4'-sulfotransferase-like	15	0.1	0	0	1	NA	3.3	0	0	0	0	0	3	5.9	1	0	0	0
TRINITY_DN175619_c2_g1		35.2 not assigned.not annotated	---NA---	-14.2	0.4	NA	-14.2	0.4	NA	0	1.8	0	0	0	5.5	0	0	0	0	0	0
TRINITY_DN175619_c1_g5		35.2 not assigned.not annotated	---NA---	0	1	NA	0	1	NA	0	0	0	0	0	0	0	0	0	0	0	0
TRINITY_DN175619_c1_g3		35.2 not assigned.not annotated	thioredoxin X, chloroplastic	3	0	0	-0.3	0.3	1	23.8	3.1	2.5	3.8	2.8	2.6	24.2	22.1	25.1	2.3	2.3	2.8
TRINITY_DN175619_c1_g2		50.1.13 Enzyme classification.EC_1 oxidoreductases.EC_1.14 oxidoreductase acting on paired donor with incorporation or reduction of molecular oxygen	cytochrome P450	-2	0.4	0	0.5	0.6	0.9	0.6	2.7	3.9	1.9	5.9	0.2	0.7	0.6	0.6	4.1	2.7	4.8
TRINITY_DN175619_c1_g1		35.2 not assigned.not annotated	cytochrome P450	3.4	0	0	0.1	0.9	NA	5.5	0.5	0.5	0.6	0.7	0.3	5.2	4.8	6.5	0.6	0.4	0.7
TRINITY_DN175619_c0_g1		35.2 not assigned.not annotated	---NA---	13.6	0.2	0	0	1	NA	1.2	0	0	0	0	0	0	1.5	2.1	0	0	0
TRINITY_DN175618_c3_g2		35.2 not assigned.not annotated	zinc finger BED domain-containing protein RICESLEEPER 2-like	-0.4	0.4	0.3	-0.4	0.4	0.9	20.3	27	20.9	25.6	18	37.4	19.6	22.3	19.1	16.2	27.3	19.3
TRINITY_DN175618_c3_g1		35.2 not assigned.not annotated	zinc finger BED domain-containing protein RICESLEEPER 2-like	0.5	0.8	0.9	-1.3	0.5	NA	2.5	1.8	0.7	0.4	4.6	0.6	0.4	6.3	0.8	0.7	0.7	0.9
TRINITY_DN175618_c2_g9		35.2 not assigned.not annotated	hypothetical protein LSAT_5X145641	1.6	0.3	0.5	-0.6	0.7	1	3.6	1.2	0.8	2.3	1.1	0.2	0	5.1	5.7	0	0	2.3
TRINITY_DN175618_c2_g8		35.2 not assigned.not annotated	---NA---	-14.6	0.4	NA	-14.6	0.4	NA	0	2.5	0	7.5	0	0	0	0	0	0	0	0
TRINITY_DN175618_c2_g7		50.2.7 Enzyme classification.EC_2 transferases.EC_2.7 transferase transferring phosphorus-containing group	phosphatidylinositol 4-phosphate 5-kinase 8	0.7	0.1	0.9	-0.9	0.1	0.8	2.4	1.5	0.8	1	1.5	1.9	2.5	2.4	2.4	0.8	0.7	0.7
TRINITY_DN175618_c2_g1		35.2 not assigned.not annotated	---NA---	0.7	0.1	0.9	-0.8	0.2	NA	1.1	0.7	0.4	1	0.4	0.6	1.2	0.9	1	0.2	0.4	0.5
TRINITY_DN175618_c0_g1		35.1 not assigned.annotated	kinesin-like protein KIN-12C isoform X1	0.5	0.6	NA	1.1	0.6	NA	0.4	0.3	0.6	0.5	0.4	0	0.5	0.1	0.7	0.1	1.7	0.1
TRINITY_DN175617_c0_g6		12.3.5.1.1.1 Chromatin organisation.histone modifications.histone ubiquitination.PRC1 histone mono-ubiquitination complex.modification writer protein components.BMI1-type modification writer component	E3 ubiquitin protein ligase DRIP2-like	-0.9	0.5	0.2	-1.5	0.4	0.6	1.8	3.4	1.2	1.7	0.7	7.8	1.9	1.7	1.7	1	1.2	1.4
TRINITY_DN175617_c0_g3		35.2 not assigned.not annotated	E3 ubiquitin protein ligase DRIP2-like	0.1	0.9	0.7	-0.8	0.4	0.8	5.9	5.6	3.3	9.7	2.9	4.1	3.9	5.1	8.6	4.4	3	2.6
TRINITY_DN175617_c0_g2		12.3.5.1.1.1 Chromatin organisation.histone modifications.histone ubiquitination.PRC1 histone mono-ubiquitination complex.modification writer protein components.BMI1-type modification writer component	E3 ubiquitin protein ligase DRIP2-like	0.7	0.1	0.9	-0.6	0.3	0.9	4.8	3	2.1	3.5	1.5	4.1	4.6	5.3	4.5	2.1	2.1	2
TRINITY_DN175617_c0_g1		35.2 not assigned.not annotated	---NA---	1.6	0	0.2	-1.1	0.2	0.8	3.5	1.1	0.5	1.5	0.5	1.3	3.8	3.7	3	0.6	0.5	0.5
TRINITY_DN175615_c1_g4		35.1 not assigned.annotated	len=737 path=[3064:0-119 3161:120-132 3174:133-143 3185:144-192 3234:193-198 234:199-202 238:203-256 292:257-273 2647:274-336 372:337-337 373:338-340 376:341-342 378:343-360 396:361-361 397:362-690 726:691-697 4128:698-736] [-1, 3064, 3161, 3174, 3185, 3234, 234, 238, 292, 2647, 372, 373, 376, 378, 396, 397, 726, 4128, -2]	-5.6	0.2	NA	-12.6	0.2	NA	0	0.6	0	0.6	0	1.2	0	0	0	0	0	0
TRINITY_DN175615_c1_g1		35.1 not assigned.annotated	len=1810 path=[1853:0-84 1915:85-101 1932:102-123 6514:124-147 1978:148-191 2022:192-248 2079:249-332 376:333-334 378:335-352 2734:353-536 2918:537-545 2927:546-642 3024:643-682 726:683-689 733:690-691 735:692-705 749:706-1809] [-1, 1853, 1915, 1932, 6514, 1978, 2022, 2079, 376, 378, 2734, 2918, 2927, 3024, 726, 733, 735, 749, -2]	0.9	0.2	0.8	-0.9	0.4	NA	1.4	0.7	0.4	1	0.1	1.1	1.9	0.9	1.4	0.3	0.3	0.6
TRINITY_DN175614_c0_g5		35.2 not assigned.not annotated	putative beta-lactamase/transpeptidase-like protein	-0.2	0.8	0.5	-0.3	0.7	1	9.2	10.3	8.4	6.2	7	17.6	8.6	10	9	6.6	11.3	7.2
TRINITY_DN175614_c0_g4		35.2 not assigned.not annotated	putative beta-lactamase/transpeptidase-like protein	-1.9	0.2	0.1	-1.2	0.4	0.9	0.3	1	0.4	1.6	1.3	0.2	0.3	0.2	0.3	0.1	1.2	0
TRINITY_DN175614_c0_g3		35.2 not assigned.not annotated	putative beta-lactamase/transpeptidase-like protein	0.4	0.7	0.9	1.4	0.5	0.7	1.2	0.9	2.5	0.5	1.2	1.1	2.6	0.4	0.6	0.6	6.2	0.6
TRINITY_DN175614_c0_g2		35.2 not assigned.not annotated	putative beta-lactamase/transpeptidase-like protein	-3.2	0.2	NA	0.3	0.8	1	0.1	0.8	1	0.2	1	1.4	0.1	0.1	0.1	0.6	1.9	0.6
TRINITY_DN175614_c0_g1		35.2 not assigned.not annotated	putative beta-lactamase/transpeptidase-like protein	-4	0.2	0	-1.6	0.2	0.7	0.1	1.6	0.5	1.7	0.4	2.8	0	0.1	0.2	0.3	1	0.3
TRINITY_DN175613_c0_g2		15.7.17 RNA biosynthesis.transcriptional activation.NAC transcription factor	NAC domain-containing protein 83-like	-5.1	0.3	0	-2.1	0.4	0.4	0.3	8.9	2	2.1	1.7	22.8	0.2	0.4	0.2	0.8	4.6	0.6
TRINITY_DN175613_c0_g1		15.7.17 RNA biosynthesis.transcriptional activation.NAC transcription factor	NAC domain-containing protein 83-like	-5	0.3	0	-2.4	0.4	0.2	1.6	52.3	9.8	17.9	6.1	132.8	1.7	1.6	1.6	6.6	17.6	5.2
TRINITY_DN175612_c2_g6		35.1 not assigned.annotated	callose synthase 11	-0.3	0.8	NA	1.5	0.1	0.7	0.4	0.5	1.3	0.3	1	0.2	0.3	0.4	0.5	1.2	1.7	1.1
TRINITY_DN175612_c2_g5		35.2 not assigned.not annotated	pre-mRNA 3'-end-processing factor FIP1-like	-1.6	0	0	0.8	0.1	0.6	2.2	6.8	11.9	7	7.8	5.7	2.7	1.6	2.4	13	8.9	13.9
TRINITY_DN175612_c2_g3		35.2 not assigned.not annotated	myb-related transcription factor, partner of profilin-like	-1.3	0.3	NA	1.4	0	NA	0.1	0.3	0.8	0.5	0.2	0.1	0	0.2	0.2	0.7	0.6	1
TRINITY_DN175612_c2_g2		35.2 not assigned.not annotated	O-fucosyltransferase 9	-5.4	0	0	-3.3	0	0	0.1	2.7	0.3	1.8	2.9	3.6	0	0	0.1	0.2	0.5	0.2
TRINITY_DN175612_c2_g1		21.7.1 Cell wall.callose.callose synthase	callose synthase 11	-1	0.4	0.1	1	0.2	0.7	1.2	2.5	5.1	1.8	4.8	0.8	1.3	0.9	1.4	5.2	5	5
TRINITY_DN175612_c1_g2		35.2 not assigned.not annotated	transmembrane protein 230-like	1.4	0.2	0.6	-1.5	0.4	NA	1.2	0.5	0.2	0.3	0.1	1	0.8	1.9	0.9	0.2	0.2	0.1
TRINITY_DN175611_c4_g1		15.7.4.1 RNA biosynthesis.transcriptional activation.bZIP superfamily.bZIP transcription factor;15.7.4.2 RNA biosynthesis.transcriptional activation.bZIP superfamily.bZIP9/10/25 transcription factor	basic leucine zipper 9	2.5	0	0	0.5	0.1	0.8	107	19.3	28.2	14.4	22.6	21	96	135.9	89.1	30.9	22.8	30.9
TRINITY_DN175611_c3_g7		50.2.7 Enzyme classification.EC_2 transferases.EC_2.7 transferase transferring phosphorus-containing group	putative leucine-rich repeat receptor-like serine/threonine-protein kinase At2g19230	-0.4	0.6	0.5	-0.3	0.6	NA	0.8	1.1	0.9	0.6	0.8	1.8	1.1	0.5	0.8	0.8	0.9	0.9
TRINITY_DN175611_c3_g4		35.1 not assigned.annotated	heavy metal-associated isoprenylated plant protein 26-like	3.2	0	NA	-1.4	0.5	NA	0.9	0.1	0	0.2	0	0.1	0.9	1.1	0.6	0	0.1	0.1
TRINITY_DN175611_c3_g1		35.2 not assigned.not annotated	plant intracellular Ras-group-related LRR protein 5-like	-2.2	0.4	0	-2.4	0.4	0.2	1.1	5.2	1	2.4	0.6	12.4	1.2	1.2	1	0.9	1.4	0.6
TRINITY_DN175611_c2_g1		35.2 not assigned.not annotated	putative butirosin biosynthesis, BtrG-like protein	0.7	0.1	0.9	0.6	0.1	0.8	1.9	1.2	1.9	1.1	1.6	0.9	1.8	2.3	1.7	2.1	1.7	1.9
TRINITY_DN175610_c4_g2		4.1.1.1.1.1 Amino acid metabolism.biosynthesis.glutamate family.glutamate-derived amino acids.ornithine.N-acetylglutamate synthase	len=2268 path=[1:0-158 9620:159-182 161:183-622 9631:623-646 625:647-647 9626:648-671 650:672-682 661:683-685 664:686-763 9629:764-787 766:788-827 806:828-854 833:855-1006 985:1007-1029 1008:1030-1188 9637:1189-1212 1191:1213-1213 9632:1214-1237 1216:1238-1242 9633:1243-1266 1245:1267-1378 9635:1379-1402 1381:1403-1531 1510:1532-1540 9636:1541-1564 1543:1565-1581 1560:1582-1582 1561:1583-1629 1608:1630-1634 1613:1635-1653 1632:1654-1655 1634:1656-1794 1773:1795-1816 1795:1817-2122 2101:2123-2171 2150:2172-2267] [-1, 1, 9620, 161, 9631, 625, 9626, 650, 661, 664, 9629, 766, 806, 833, 985, 1008, 9637, 1191, 9632, 1216, 9633, 1245, 9635, 1381, 1510, 9636, 1543, 1560, 1561, 1608, 1613, 1632, 1634, 1773, 1795, 2101, 2150, -2]	-0.9	0	0.1	-0.2	0.4	1	1.8	3.3	2.9	2.9	3.9	3	1.8	1.9	1.6	2.8	3.1	3
TRINITY_DN175610_c4_g1		4.1.1.1.1.1 Amino acid metabolism.biosynthesis.glutamate family.glutamate-derived amino acids.ornithine.N-acetylglutamate synthase	len=678 path=[5443:0-61 4438:62-62 5482:63-79 5499:80-161 5581:162-167 5587:168-276 5696:277-282 5702:283-316 5736:317-354 5774:355-504 9628:505-528 5948:529-558 9623:559-582 6002:583-677] [-1, 5443, 4438, 5482, 5499, 5581, 5587, 5696, 5702, 5736, 5774, 9628, 5948, 9623, 6002, -2]	0.8	0.5	1	-0.7	0.6	NA	0.9	0.5	0.3	0.6	1	0	0.8	0.4	1.7	0.3	0.5	0.2
TRINITY_DN175610_c3_g6		35.2 not assigned.not annotated	len=205 path=[2211:0-39 3032:40-75 4576:76-99 3092:100-115 4574:116-139 3132:140-204] [-1, 2211, 3032, 4576, 3092, 4574, 3132, -2]	-12.7	0.4	NA	-12.7	0.4	NA	0	0.7	0	2	0	0	0	0	0	0	0	0
TRINITY_DN175610_c3_g3		35.2 not assigned.not annotated	len=389 path=[1:0-248 227:249-250 3755:251-268 301:269-269 302:270-330 2371:331-352 2393:353-388] [-1, 1, 227, 3755, 301, 302, 2371, 2393, -2]	-2.3	0.2	0	-2.5	0.2	0.1	1.3	6.3	1.1	11.9	1.7	5.4	1.3	1.3	1.3	1	1	1.3
TRINITY_DN175610_c3_g2		35.2 not assigned.not annotated	len=358 path=[3197:0-214 3389:215-296 3471:297-297 4387:298-357] [-1, 3197, 3389, 3471, 4387, -2]	-1.6	0.1	0.1	-2.2	0	0.3	0.6	1.8	0.4	2.2	1.7	1.4	1.3	0.3	0.2	0.2	0.6	0.3
TRINITY_DN175610_c2_g1		35.2 not assigned.not annotated	len=456 path=[512:0-58 115:59-59 116:60-195 662:196-219 276:220-224 281:225-225 282:226-238 295:239-455] [-1, 512, 115, 116, 662, 276, 281, 282, 295, -2]	-1.5	0.2	NA	-0.2	0.7	NA	0.3	0.9	0.7	1.5	0.3	0.8	0.3	0.1	0.5	0.8	0.6	0.9
TRINITY_DN175608_c7_g2		50.1.3 Enzyme classification.EC_1 oxidoreductases.EC_1.3 oxidoreductase acting on CH-CH group of donor	2-methylene-furan-3-one reductase-like	1.2	0.1	0.7	0.9	0.2	0.9	1.3	0.6	1.1	0.6	1	0.1	1.5	1.5	1.1	1.1	0.9	1.3
TRINITY_DN175608_c5_g1		35.2 not assigned.not annotated	Zinc finger, C2H2	3.3	0	0	-0.4	0.8	NA	1.8	0.2	0.1	0.1	0	0.4	2.1	2	1.4	0.2	0.1	0.1
TRINITY_DN175608_c4_g2		35.2 not assigned.not annotated	---NA---	-0.3	0.6	0.4	-0.9	0.3	0.8	3.7	4.6	2.5	5.9	1.8	5.9	4.1	1.9	5	3.2	2.8	1.4
TRINITY_DN175608_c4_g1		35.2 not assigned.not annotated	serine/threonine-protein kinase EDR1	-1.1	0.2	0	-1.3	0.2	0.5	7.4	16.4	6.5	21.2	7	21	6.5	7.4	8.3	5.9	7.1	6.5
TRINITY_DN175608_c3_g1		35.2 not assigned.not annotated	serine/threonine-protein kinase EDR1-like	1.1	0.1	0.6	-0.5	0.5	0.9	3.1	1.4	1	1.3	0.6	2.4	3	2.3	3.9	0.5	0.8	1.7
TRINITY_DN175608_c1_g1		50.2.7 Enzyme classification.EC_2 transferases.EC_2.7 transferase transferring phosphorus-containing group	kinase-like domain-containing protein	-12.1	0.4	NA	-12.1	0.4	NA	0	0.4	0	0	0	1.3	0	0	0	0	0	0
TRINITY_DN175607_c0_g3		21.4.1.3.2.2 Cell wall.cell wall proteins.hydroxyproline-rich glycoproteins.extensins (EXTs).glycoproteins.LRR-domain extensin	leucine-rich repeat extensin-like protein 2	-0.5	0.5	0.4	-3.8	0.1	0.1	1.4	2	0.1	3.4	0.7	1.9	1.5	1	1.7	0.1	0.3	0
TRINITY_DN175607_c0_g2		35.2 not assigned.not annotated	---NA---	1.8	0.1	0.2	-3.9	0.4	NA	11	3.1	0.2	8.2	0.7	0.4	9.3	10.4	13.3	0	0.6	0
TRINITY_DN175607_c0_g1		35.2 not assigned.not annotated	leucine-rich repeat extensin-like protein 2	0.2	0.8	0.8	-2.9	0.3	0.1	5.8	5	0.7	2.1	2.1	10.9	6	4.7	6.6	0.4	1.1	0.5
TRINITY_DN175606_c0_g1		35.2 not assigned.not annotated	glutathione S-transferase T3-like	1.9	0	0.1	0.2	0.7	0.9	19.6	5.4	6.1	7.8	3.3	5.2	18.7	22.7	17.4	6.4	5.4	6.4
TRINITY_DN175605_c1_g6		2.4.1.2.4 Cellular respiration.oxidative phosphorylation.NADH dehydrogenase complex.electron output (module Q).NQO9/TYKY component	NADH dehydrogenase [ubiquinone] iron-sulfur protein 8, mitochondrial	-0.4	0.6	0.3	0.6	0.3	0.8	2.6	3.5	5.2	3.7	5.5	1.2	2.9	2	2.9	5	5	5.7
TRINITY_DN175605_c1_g3		35.2 not assigned.not annotated	NADH dehydrogenase [ubiquinone] iron-sulfur protein 8, mitochondrial	-0.6	0.2	0.2	0.5	0.1	0.8	19.5	29.6	41.5	27.5	38.5	22.7	19.7	21.1	17.8	42.3	41.5	40.8
TRINITY_DN175605_c1_g2		35.1 not assigned.annotated	NADH dehydrogenase [ubiquinone] iron-sulfur protein 8-B, mitochondrial	-0.3	0.8	0.6	-0.6	0.2	0.9	1.1	1.4	0.9	1	1.3	1.9	0.5	0	2.9	1	0.9	0.9
TRINITY_DN175605_c1_g1		2.4.1.2.4 Cellular respiration.oxidative phosphorylation.NADH dehydrogenase complex.electron output (module Q).NQO9/TYKY component	NADH dehydrogenase [ubiquinone] iron-sulfur protein 8, mitochondrial-like	1.4	0.2	0.6	1.1	0.3	0.8	6.2	2.4	5	1.5	5.7	0	3.5	6.1	9	4.6	7.5	3
TRINITY_DN175604_c1_g9		35.1 not assigned.annotated	NAC domain-containing protein 78-like	1.5	0	0.3	0.6	0.3	0.9	2.1	0.7	1.1	1.3	0.7	0.3	2	2.4	2.1	1.4	1	1
TRINITY_DN175604_c1_g6		15.7.17 RNA biosynthesis.transcriptional activation.NAC transcription factor	NAC domain-containing protein 78-like	1.4	0	0.3	0.6	0.2	0.7	12.9	5	7.7	7.4	4.4	3.2	12	16.5	10.2	8.5	7.2	7.6
TRINITY_DN175604_c1_g5		15.7.17 RNA biosynthesis.transcriptional activation.NAC transcription factor	NAC domain-containing protein 17-like	0.4	0.4	1	-0.8	0.3	0.8	5.2	3.8	2.2	4.8	1.5	5.2	6.9	3.7	5.1	2.6	2	2.1
TRINITY_DN175604_c1_g4		15.7.17 RNA biosynthesis.transcriptional activation.NAC transcription factor	NAC domain-containing protein 78-like	0.6	0.3	1	0.8	0.2	0.7	14.7	9.9	17.1	14.3	12.2	3.3	12.9	16.2	14.8	17.5	16.2	17.6
TRINITY_DN175604_c1_g3		15.7.17 RNA biosynthesis.transcriptional activation.NAC transcription factor	NAC domain-containing protein 17-like isoform X2	-0.3	0.5	0.4	-1.1	0.1	0.5	15.1	18.3	8.3	22.1	10.7	22	13.4	16.9	15	8.3	8.3	8.2
TRINITY_DN175604_c1_g2		50.3.6 Enzyme classification.EC_3 hydrolases.EC_3.6 hydrolase acting on acid anhydride	14 kDa zinc-binding protein	2.3	0	0	0.8	0.1	0.7	12.6	2.5	4.3	3.4	3.1	1	11.9	15.1	10.8	4.6	3.7	4.7
TRINITY_DN175604_c1_g11		35.1 not assigned.annotated	14 kDa zinc-binding protein-like	1.7	0	0.5	1	0.4	NA	1.3	0.4	0.8	0.5	0.8	0	1	1.8	1.1	0.2	0.8	1.6
TRINITY_DN175604_c1_g1		15.7.17 RNA biosynthesis.transcriptional activation.NAC transcription factor	NAC domain-containing protein 17-like isoform X2	1.2	0.3	0.5	-0.3	0.8	1	8.7	3.9	3.2	8.5	0.6	2.4	3.3	9.4	13.6	0.8	2.6	6.1
TRINITY_DN175603_c1_g7		35.2 not assigned.not annotated	len=2271 path=[4217:0-246 4441:247-275 4470:276-378 4573:379-417 4612:418-567 18405:568-591 4786:592-902 5097:903-918 5113:919-1209 5404:1210-1424 18416:1425-1448 5643:1449-1454 5649:1455-1504 5699:1505-1515 5710:1516-1535 18407:1536-1559 5754:1560-1572 5767:1573-1577 541:1578-1586 3533:1587-1596 3543:1597-1731 18424:1732-1755 3702:1756-2195 18408:2196-2219 4166:2220-2270] [-1, 4217, 4441, 4470, 4573, 4612, 18405, 4786, 5097, 5113, 5404, 18416, 5643, 5649, 5699, 5710, 18407, 5754, 5767, 541, 3533, 3543, 18424, 3702, 18408, 4166, -2]	-1.5	0.1	NA	0.1	0.7	NA	0.3	0.8	0.9	0.5	0.9	1.1	0.3	0.2	0.4	0.8	0.9	0.9
TRINITY_DN175603_c1_g5		35.1 not assigned.annotated	len=742 path=[1:0-92 71:93-116 95:117-169 148:170-205 184:206-230 209:231-329 17541:330-352 460:353-433 541:434-442 550:443-594 702:595-614 722:615-741] [-1, 1, 71, 95, 148, 184, 209, 17541, 460, 541, 550, 702, 722, -2]	0.4	0.1	1	0.3	0.3	0.9	2.2	1.7	2.1	2.1	1.5	1.4	2.4	2.1	2	2.5	1.6	2.2
TRINITY_DN175603_c1_g2		35.1 not assigned.annotated	len=2690 path=[849:0-79 906:80-116 943:117-151 18421:152-175 1002:176-247 1074:248-314 1141:315-324 1151:325-365 1192:366-409 1236:410-434 18412:435-458 1285:459-472 1299:473-514 1341:515-515 1342:516-565 1392:566-590 8053:591-669 1513:670-710 1554:711-1036 18406:1037-1060 1904:1061-1244 2088:1245-1264 2108:1265-1420 2264:1421-1440 2284:1441-1454 2298:1455-1470 2314:1471-1494 18414:1495-1518 2362:1519-1580 18418:1581-1604 2448:1605-1605 18420:1606-1629 2473:1630-1643 2487:1644-1646 2490:1647-1679 2523:1680-1680 18426:1681-1704 2548:1705-1965 18427:1966-1989 2833:1990-2051 18415:2052-2075 2919:2076-2350 18419:2351-2374 3218:2375-2399 18410:2400-2423 3267:2424-2424 3268:2425-2470 18411:2471-2494 3338:2495-2532 3376:2533-2556 3400:2557-2689] [-1, 849, 906, 943, 18421, 1002, 1074, 1141, 1151, 1192, 1236, 18412, 1285, 1299, 1341, 1342, 1392, 8053, 1513, 1554, 18406, 1904, 2088, 2108, 2264, 2284, 2298, 2314, 18414, 2362, 18418, 2448, 18420, 2473, 2487, 2490, 2523, 18426, 2548, 18427, 2833, 18415, 2919, 18419, 3218, 18410, 3267, 3268, 18411, 3338, 3376, 3400, -2]	0.9	0.1	0.6	-0.4	0.4	0.9	13.1	6.8	5.2	10	5.7	4.7	13.1	13.5	12.8	5	5.5	4.9
TRINITY_DN175602_c5_g1		35.1 not assigned.annotated	Mammalian uncoordinated homology 13, domain 2	-10.6	0.4	NA	1	0.7	NA	0	0.2	0.3	0.5	0	0	0	0	0	0.9	0	0
TRINITY_DN175602_c3_g5		35.1 not assigned.annotated	Mammalian uncoordinated homology 13, domain 2	-0.8	0.2	0.1	-0.8	0.2	0.8	3.3	5.7	3.4	5.6	3.8	7.7	3.6	2.9	3.5	3.3	3.3	3.4
TRINITY_DN175601_c2_g1		35.2 not assigned.not annotated	predicted protein	-14.4	0.3	0	-4	0.3	0.2	0	2.2	0.1	1.5	0.1	5.1	0	0	0	0	0.4	0
TRINITY_DN175600_c7_g2		35.2 not assigned.not annotated	len=948 path=[1:0-136 115:137-187 166:188-208 187:209-326 305:327-328 857:329-406 6409:407-431 968:432-461 9370:462-485 1022:486-532 1069:533-630 1167:631-655 1192:656-695 1232:696-717 9371:718-741 1278:742-756 1293:757-771 1308:772-773 1310:774-774 1311:775-795 1332:796-834 1371:835-835 1372:836-914 1451:915-921 1458:922-923 6366:924-947] [-1, 1, 115, 166, 187, 305, 857, 6409, 968, 9370, 1022, 1069, 1167, 1192, 1232, 9371, 1278, 1293, 1308, 1310, 1311, 1332, 1371, 1372, 1451, 1458, 6366, -2]	1.3	0	0.3	-0.9	0.2	0.8	3.8	1.5	0.8	2.2	0.7	1.8	3.9	3.8	3.8	0.6	1	0.8
TRINITY_DN175600_c7_g1		35.1 not assigned.annotated	len=1883 path=[5245:0-373 5596:374-394 5617:395-396 5619:397-459 1458:460-461 1460:462-523 1522:524-545 1544:546-993 1992:994-1022 2021:1023-1042 2041:1043-1634 2633:1635-1651 2650:1652-1652 2651:1653-1689 2688:1690-1699 2698:1700-1713 2712:1714-1716 2715:1717-1882] [-1, 5245, 5596, 5617, 5619, 1458, 1460, 1522, 1544, 1992, 2021, 2041, 2633, 2650, 2651, 2688, 2698, 2712, 2715, -2]	-0.4	0.4	0.3	-0.2	0.7	1	7.7	10.4	9.1	15.6	8.5	7	6.8	8.5	7.9	8.8	9.2	9.2
TRINITY_DN175600_c6_g4		35.2 not assigned.not annotated	len=301 path=[151:0-36 165:37-52 181:53-95 224:96-101 273:102-300] [-1, 151, 165, 181, 224, 273, -2]	0.4	0.7	1	-1.2	0.5	0.8	2	1.6	0.7	3.5	0.2	0.9	1.6	1	3.5	0.5	1.1	0.4
TRINITY_DN175600_c6_g3		35.2 not assigned.not annotated	len=203 path=[1786:0-202] [-1, 1786, -2]	0.6	0.7	0.9	-13.8	0.4	NA	2.1	1.4	0	4.2	0	0	3.3	3	0	0	0	0
TRINITY_DN175600_c6_g2		35.2 not assigned.not annotated	len=588 path=[574:0-203 224:204-209 230:210-216 237:217-248 269:249-250 271:251-252 54:253-288 779:289-316 118:317-352 520:353-366 534:367-406 574:407-587] [-1, 574, 224, 230, 237, 269, 271, 54, 779, 118, 520, 534, 574, -2]	1.7	0	0.1	-1.4	0.3	0.6	8.6	2.7	1	5	1.4	1.7	8	10.6	7.3	1.3	1.2	0.6
TRINITY_DN175600_c6_g1		35.2 not assigned.not annotated	len=1052 path=[1019:0-109 1106:110-115 1112:116-117 1114:118-119 1116:120-150 1147:151-163 869:164-184 2026:185-212 906:213-224 2242:225-248 942:249-295 989:296-325 1019:326-412 1106:413-418 1112:419-420 1588:421-446 1394:447-449 1614:450-544 1112:545-546 1114:547-548 1709:549-582 1147:583-595 1159:596-830 1394:831-833 1397:834-902 1466:903-905 1469:906-909 1743:910-952 1489:953-1051] [-1, 1019, 1106, 1112, 1114, 1116, 1147, 869, 2026, 906, 2242, 942, 989, 1019, 1106, 1112, 1588, 1394, 1614, 1112, 1114, 1709, 1147, 1159, 1394, 1397, 1466, 1469, 1743, 1489, -2]	1.7	0	0.4	-0.9	0.4	NA	1.5	0.5	0.3	0.8	0.4	0.2	2	1.3	1.2	0.3	0.3	0.2
TRINITY_DN175600_c5_g2		35.1 not assigned.annotated	len=985 path=[1:0-106 1755:107-130 109:131-349 328:350-431 1758:432-455 434:456-726 705:727-731 710:732-732 711:733-743 722:744-756 735:757-772 1759:773-796 775:797-797 1756:798-821 800:822-857 1757:858-881 860:882-984] [-1, 1, 1755, 109, 328, 1758, 434, 705, 710, 711, 722, 735, 1759, 775, 1756, 800, 1757, 860, -2]	-0.4	0.7	0.4	-1.1	0.4	0.6	10.1	13	6.1	7.4	7	24.6	10.4	11.3	8.6	6.8	5.3	6.2
TRINITY_DN175600_c5_g1		35.2 not assigned.not annotated	len=377 path=[1415:0-106 1035:107-107 1036:108-108 1037:109-110 1039:111-111 1040:112-125 1054:126-132 1061:133-133 1062:134-141 1070:142-142 1071:143-146 992:147-147 993:148-151 964:152-175 988:176-176 989:177-179 992:180-180 993:181-184 996:185-188 1229:189-208 988:209-209 989:210-212 992:213-213 993:214-217 996:218-221 1000:222-223 1002:224-225 1004:226-231 1010:232-244 1023:245-256 1035:257-257 1036:258-258 1037:259-260 1039:261-261 1040:262-275 1054:276-282 1061:283-283 1062:284-291 1070:292-292 1415:293-376] [-1, 1415, 1035, 1036, 1037, 1039, 1040, 1054, 1061, 1062, 1070, 1071, 992, 993, 964, 988, 989, 992, 993, 996, 1229, 988, 989, 992, 993, 996, 1000, 1002, 1004, 1010, 1023, 1035, 1036, 1037, 1039, 1040, 1054, 1061, 1062, 1070, 1415, -2]	2	0	0.1	-0.9	0.4	0.8	9.5	2.4	1.3	4	0.7	2.6	10.5	10.7	7.2	1.5	1.9	0.6
TRINITY_DN175600_c4_g1		35.2 not assigned.not annotated	len=2300 path=[516:0-1570 2064:1571-1586 2080:1587-1638 2132:1639-1743 2237:1744-1780 2559:1781-1797 2576:1798-1818 2312:1819-1821 2315:1822-1822 2316:1823-1993 210:1994-1994 211:1995-2003 220:2004-2019 236:2020-2020 237:2021-2027 244:2028-2140 3015:2141-2164 381:2165-2178 395:2179-2299] [-1, 516, 2064, 2080, 2132, 2237, 2559, 2576, 2312, 2315, 2316, 210, 211, 220, 236, 237, 244, 3015, 381, 395, -2]	2.3	0.1	0.1	-1.9	0.2	NA	2.1	0.4	0.1	0.7	0.3	0.3	2.3	1.1	2.8	0.2	0.1	0
TRINITY_DN175600_c3_g1		35.2 not assigned.not annotated	len=390 path=[1:0-105 84:106-138 117:139-162 141:163-174 153:175-197 176:198-198 177:199-389] [-1, 1, 84, 117, 141, 153, 176, 177, -2]	3.9	0.1	0.1	0	1	NA	0.9	0.1	0.1	0.2	0	0	1.1	0.3	1.3	0	0.2	0
TRINITY_DN175600_c2_g1		35.2 not assigned.not annotated	len=981 path=[757:0-485 262:486-980] [-1, 757, 262, -2]	0.2	0.6	0.8	0	0.8	NA	1	0.9	0.9	0.8	0.9	1	1.1	1.3	0.7	1	1	0.6
TRINITY_DN175598_c0_g1		21.3.5.4 Cell wall.pectin.modification and degradation.pectin acetylesterase	pectin acetylesterase 9	-2.9	0.4	NA	1.2	0.3	0.8	0.1	1	2.1	0.2	2.5	0.2	0.2	0.1	0.1	2.4	1.5	2.5
TRINITY_DN175597_c4_g4		35.2 not assigned.not annotated	Thymidylate synthase	0.8	0	0.8	0.4	0.2	0.9	39.5	22.1	28.5	14.4	25.5	26.6	38.4	45.3	34.8	28.5	25.2	31.8
TRINITY_DN175597_c4_g2		2.4.5.2.4 Cellular respiration.oxidative phosphorylation.cytochrome c oxidase complex.assembly.COX16 component	cytochrome c oxidase assembly protein cox16, mitochondrial	0.1	1	NA	0.8	0.3	NA	0.6	0.5	1	0.6	0.3	0.8	0	1.2	0.6	1.6	0.5	0.8
TRINITY_DN175597_c4_g1		2.4.5.2.4 Cellular respiration.oxidative phosphorylation.cytochrome c oxidase complex.assembly.COX16 component	cytochrome c oxidase assembly protein cox16, mitochondrial	1.5	0	0.2	0.2	0.1	0.9	12.5	4.4	5	4.7	4	4.4	13.2	12.5	11.8	5.6	4.6	4.9
TRINITY_DN175597_c3_g4		35.2 not assigned.not annotated	---NA---	-0.3	0.9	0.8	1.7	0.6	0.8	1	1.2	4	0	0	3.7	3.1	0	0	11.9	0	0
TRINITY_DN175597_c3_g2		35.1 not assigned.annotated	heavy metal-associated isoprenylated plant protein 39-like	-1.2	0.1	0	0.6	0.1	0.8	4.3	9.9	14.8	5.7	11.2	12.9	4.1	3.8	5	16	12.5	15.7
TRINITY_DN175597_c2_g1		35.1 not assigned.annotated	DUF632 domain-containing protein/DUF630 domain-containing protein	1.5	0.1	0.4	-0.8	0.2	NA	1.2	0.4	0.3	0.6	0.3	0.4	1.4	0.8	1.5	0.2	0.4	0.1
TRINITY_DN175597_c1_g1		35.2 not assigned.not annotated	---NA---	-13.2	0.4	NA	-13.2	0.4	NA	0	0.9	0	0	0	2.8	0	0	0	0	0	0
TRINITY_DN175596_c7_g1		35.2 not assigned.not annotated	---NA---	0.8	0.4	0.8	-3.5	0.2	0.2	11.6	6.8	0.6	11.8	0.9	7.9	18.7	9	7.2	0	1.8	0
TRINITY_DN175596_c6_g3		35.2 not assigned.not annotated	---NA---	0.5	0.8	1	-1	0.7	NA	0.7	0.5	0.2	1.4	0	0	2	0	0	0	0.7	0
TRINITY_DN175596_c6_g2		35.2 not assigned.not annotated	---NA---	-0.5	0.6	0.3	-1.7	0.2	0.4	7	9.7	3.1	17.1	8.2	3.9	9.6	7.3	4	5.2	3.2	0.8
TRINITY_DN175596_c5_g1		15.7.39 RNA biosynthesis.transcriptional activation.OFP transcription factor	transcription repressor OFP1-like	3.2	0	0	0.1	0.9	NA	3.7	0.4	0.5	0.8	0.1	0.3	3.3	4	3.8	0.7	0.1	0.6
TRINITY_DN175596_c4_g4		35.2 not assigned.not annotated	---NA---	1.2	0.1	0.4	-1.8	0.2	0.3	43.8	19.1	5.7	33.5	7.2	16.8	46.8	29.5	55	5.3	7.3	4.4
TRINITY_DN175596_c4_g3		35.2 not assigned.not annotated	---NA---	-1.6	0.1	NA	-1.2	0.1	NA	0.3	0.8	0.3	0.6	0.7	1.1	0.2	0.4	0.2	0.4	0.5	0.2
TRINITY_DN175596_c4_g2		35.2 not assigned.not annotated	---NA---	-1.2	0.4	0.2	-2.2	0.2	0.4	1.4	3.3	0.7	5.5	0.3	4	1.3	1.4	1.6	0.2	1.3	0.7
TRINITY_DN175596_c4_g1		35.2 not assigned.not annotated	---NA---	-0.1	0.9	NA	-0.9	0.4	NA	0.5	0.5	0.3	0.9	0.1	0.5	0.2	0.8	0.5	0.1	0.3	0.3
TRINITY_DN175596_c3_g1		35.1 not assigned.annotated	probable nucleolar protein 5-2	-2	0	0	-1.4	0	0.4	2.7	11.2	4.2	14.1	7.8	11.7	3.2	3.1	1.9	3.1	6.2	3.4
TRINITY_DN175596_c2_g1		35.1 not assigned.annotated	probable nucleolar protein 5-2	-1.1	0.1	0	-0.9	0.1	0.7	4.5	9.3	5	8.9	7.5	11.6	4.6	4.1	4.7	5.1	5.4	4.5
TRINITY_DN175595_c1_g3		19.5.5.8.2.1 Protein degradation.peptidase families.metallopeptidase activities.FtsH endopeptidase activities.FtsH plastidial protease complexes.FtsH1/2/5/6/8 component	ATP-dependent zinc metalloprotease FTSH 2, chloroplastic	-1.3	0.2	0.1	-1.1	0.2	0.8	0.6	1.4	0.6	1.9	0.5	1.6	0.6	0.4	0.7	0.5	0.7	0.7
TRINITY_DN175595_c1_g2		35.2 not assigned.not annotated	ATP-dependent zinc metalloprotease FTSH 2, chloroplastic	2.3	0	0.2	-0.6	0.7	NA	1.8	0.4	0.3	0.3	0	0.8	1.9	1.8	1.8	0.3	0.2	0.3
TRINITY_DN175595_c1_g1		19.5.5.8.2.1 Protein degradation.peptidase families.metallopeptidase activities.FtsH endopeptidase activities.FtsH plastidial protease complexes.FtsH1/2/5/6/8 component	ATP-dependent zinc metalloprotease FTSH 2, chloroplastic	-1.5	0.2	0	-1.2	0.2	0.5	3	8.4	3.6	10.6	2.9	11.6	3.5	2.3	3.1	3.2	3.8	3.8
TRINITY_DN175595_c0_g4		23.1.3.6 Protein translocation.chloroplast.inner envelope TIC translocation system.Tic22 component	protein TIC 22, chloroplastic	0.8	0	0.7	-0.1	0.8	1	4.5	2.5	2.4	3	1.9	2.7	4.1	5	4.3	2.3	2.4	2.6
TRINITY_DN175595_c0_g3		35.2 not assigned.not annotated	---NA---	0.8	0.3	0.7	0.3	0.7	0.9	4.9	2.8	3.4	5.5	1.9	1.1	5.5	3.9	5.5	3.1	4.5	2.8
TRINITY_DN175594_c2_g4		35.2 not assigned.not annotated	---NA---	-2.7	0.1	NA	-2.3	0.1	NA	0.1	0.9	0.2	0.7	0.4	1.4	0.1	0.1	0.2	0.2	0.1	0.2
TRINITY_DN175594_c2_g2		35.2 not assigned.not annotated	---NA---	0.1	0.9	NA	0.6	0.5	NA	0.5	0.4	0.7	0.3	1	0	0.4	0.5	0.6	0.9	0.6	0.5
TRINITY_DN175594_c2_g1		35.2 not assigned.not annotated	---NA---	1.4	0.1	0.3	-0.1	0.9	1	9.6	3.6	3.4	8.1	0.7	1.9	10.6	9.5	8.6	3.6	3	3.8
TRINITY_DN175594_c0_g1		35.2 not assigned.not annotated	transmembrane 9 superfamily member 2-like	-1.3	0.2	0	-0.6	0.4	0.9	3.1	7.3	4.9	11.4	4.8	5.8	5.7	1.5	2.1	4.4	5.3	4.9
TRINITY_DN175592_c1_g3		35.1 not assigned.annotated	probable protein S-acyltransferase 14	-0.4	0.3	0.5	-0.1	0.6	1	1	1.2	1.1	1.1	1.3	1.4	0.8	0.7	1.3	1.2	0.9	1.3
TRINITY_DN175592_c1_g2		15.7.2.2 RNA biosynthesis.transcriptional activation.MYB superfamily.MYB-related transcription factor	putative homeodomain-like protein	0.9	0	0.7	-0.2	0.4	1	3.3	1.8	1.6	2	1.3	2.2	3	4	3	1.5	1.7	1.5
TRINITY_DN175592_c1_g1		35.1 not assigned.annotated	probable protein S-acyltransferase 14	-0.6	0.2	0.2	-0.2	0.6	1	15.2	22.5	19.7	21.7	15.8	30.2	16	12.5	17.2	20.1	18.8	20.2
TRINITY_DN175591_c0_g5		35.2 not assigned.not annotated	---NA---	1.5	0.4	NA	2.5	0	NA	0.3	0.1	0.5	0	0.1	0.1	0.2	0	0.6	0.7	0.4	0.5
TRINITY_DN175591_c0_g4		15.7.8 RNA biosynthesis.transcriptional activation.Alfin-like transcription factor	PHD finger protein ALFIN-LIKE 1-like	0	1	0.6	0.6	0.1	0.7	6.7	6.8	10.6	7.1	6.6	6.7	6.1	9.3	4.7	9.9	9.4	12.5
TRINITY_DN175591_c0_g2		15.7.8 RNA biosynthesis.transcriptional activation.Alfin-like transcription factor	PHD finger protein ALFIN-LIKE 1-like	1.3	0.1	0.6	0.6	0.2	NA	1.2	0.5	0.7	0.2	0.5	0.7	1.1	1	1.7	0.8	0.7	0.8
TRINITY_DN175591_c0_g1		35.2 not assigned.not annotated	PHD finger protein ALFIN-LIKE 1	0.1	0.3	0.7	0.5	0	0.8	72.4	66.5	95.5	67.3	57.9	74.3	69.4	74.6	73.2	98.6	86.5	101.5
TRINITY_DN175590_c3_g1		35.1 not assigned.annotated	cytochrome b561, DM13 and DOMON domain-containing protein At5g54830	-1.9	0.1	0	-1.4	0.2	0.5	1.3	4.7	1.9	5.3	2.1	6.8	1.5	1	1.4	1.8	2.1	1.7
TRINITY_DN175590_c2_g4		35.1 not assigned.annotated	zinc finger A20 and AN1 domain-containing stress-associated protein 1-like	2.1	0.1	0	0	1	1	9.2	2.2	2.1	2	1.3	3.2	7	12.8	7.7	2	2.1	2.3
TRINITY_DN175590_c2_g3		35.1 not assigned.annotated	zinc finger A20 and AN1 domain-containing stress-associated protein 1-like	-0.4	0.7	NA	1	0.2	0.8	0.6	0.7	1.4	0.1	0.9	1.2	0.3	0.7	0.7	1.5	1	1.9
TRINITY_DN175590_c2_g2		35.1 not assigned.annotated	zinc finger A20 and AN1 domain-containing stress-associated protein 1-like	-0.3	0.8	0.5	0.7	0.4	0.8	5.5	6.6	10.5	0.9	5.8	13.3	5.9	6.4	4.1	13	6.6	12
TRINITY_DN175590_c2_g1		35.1 not assigned.annotated	zinc finger A20 and AN1 domain-containing stress-associated protein 1-like	2.1	0	0.1	0.2	0.7	0.9	97.4	23	27.3	17	13.2	38.7	90.5	131	70.9	31	19.6	31.1
TRINITY_DN175590_c0_g1		35.2 not assigned.not annotated	---NA---	3.7	0	0	0.2	0.9	NA	2	0.2	0.2	0.5	0	0	1.6	1.7	2.7	0.3	0	0.2
TRINITY_DN175589_c2_g9		35.2 not assigned.not annotated	---NA---	2	0	0.3	0.8	0.3	NA	1.1	0.3	0.5	0.2	0.1	0.6	0.8	1.2	1.2	0.5	0.4	0.5
TRINITY_DN175589_c2_g3		35.2 not assigned.not annotated	---NA---	-0.7	0.6	0.5	-3.7	0.2	0.1	2.9	4.6	0.3	6.1	0.1	7.6	2.5	0.1	6.1	0.2	0.7	0.1
TRINITY_DN175589_c2_g2		35.2 not assigned.not annotated	---NA---	2.8	0	0.1	1	0.3	NA	1.8	0.3	0.5	0.2	0.2	0.5	1.7	2.1	1.8	0.2	0.8	0.6
TRINITY_DN175589_c2_g10		35.2 not assigned.not annotated	---NA---	15.9	0	0	13.3	0.2	0.1	6.1	0	1	0	0	0	6	7.6	4.7	1.8	0	1.2
TRINITY_DN175589_c1_g1		26.3.2.2.2 External stimuli response.temperature.Hsp (heat-shock-responsive protein) families.Hsp90 family.P23 Hsp90-co-chaperone	putative HSP20-like chaperone	0.8	0	0.9	0.3	0.3	0.9	119	70.5	87.7	59.2	96.5	55.7	117.2	137.1	102.8	95.7	75.5	92.1
TRINITY_DN175588_c5_g6		35.2 not assigned.not annotated	---NA---	0.1	0.8	0.8	-0.2	0.5	1	3	2.8	2.5	3.3	2.2	2.8	1.2	4.9	3	2.1	2.9	2.3
TRINITY_DN175588_c5_g5		35.2 not assigned.not annotated	---NA---	-11	0.4	NA	1.6	0.4	NA	0	0.2	0.6	0.6	0	0	0	0	0	0.6	0	1.2
TRINITY_DN175588_c5_g4		35.1 not assigned.annotated	putative glucose-6-phosphate 1-epimerase	0.6	0.3	1	0.9	0.1	0.6	6.5	4.4	8.2	6.6	5.2	1.4	6.9	6.1	6.4	10	5.5	9.2
TRINITY_DN175588_c5_g3		35.2 not assigned.not annotated	putative glucose-6-phosphate 1-epimerase	0.3	0.6	0.9	-1	0.3	0.7	3.4	2.7	1.4	4.2	2.9	1	5	1.3	4	1	0.9	2.2
TRINITY_DN175588_c5_g2		16.8.3.2.1 RNA processing.RNA decay.deadenylation-dependent mechanism.mRNA decapping complex.DCP1 regulatory component	mRNA-decapping enzyme-like protein	-0.3	0.7	0.4	-1.3	0.3	0.5	7	8.9	3.6	16.7	5	5.1	8.8	3.7	8.6	3.2	4.7	2.9
TRINITY_DN175588_c5_g1		35.1 not assigned.annotated	serine decarboxylase 1	1.9	0	0.1	-0.7	0.6	0.9	35.1	9.4	5.8	20.6	3.9	3.6	31.9	35.8	37.8	4.6	7.8	5.1
TRINITY_DN175586_c5_g6		35.2 not assigned.not annotated	Endonuclease V	3.3	0	0	-0.9	0.3	NA	1.6	0.2	0.1	0.2	0.1	0.2	1.2	1.7	1.9	0	0.2	0.1
TRINITY_DN175586_c5_g5		35.2 not assigned.not annotated	endonuclease V	1.7	0.1	0.2	0	1	1	3.3	1	1.1	1.4	0.3	1.4	1.9	4.9	3.2	0.7	1.8	0.7
TRINITY_DN175586_c5_g4		35.2 not assigned.not annotated	putative P-loop containing nucleoside triphosphate hydrolase	7	0	0	-9.4	0.4	NA	8.5	0.1	0	0.2	0	0	7.4	9.7	8.5	0	0	0
TRINITY_DN175586_c5_g2		35.2 not assigned.not annotated	putative P-loop containing nucleoside triphosphate hydrolase	8.8	0	0	-6.6	0.4	NA	4.3	0	0	0	0	0	3.9	5.2	3.9	0	0	0
TRINITY_DN175586_c4_g3		27.1.5.3.3 Multi-process regulation.circadian clock.evening element regulation.Evening complex (EC).ELF4 component	protein EARLY FLOWERING 4-like	-3.1	0.4	NA	-3.4	0.4	NA	0.3	2.3	0.2	0.4	0.1	6.4	0.2	0.1	0.5	0.2	0.3	0.2
TRINITY_DN175586_c4_g1		27.1.5.3.3 Multi-process regulation.circadian clock.evening element regulation.Evening complex (EC).ELF4 component	protein EARLY FLOWERING 4-like	-4.4	0.4	0	-3.6	0.4	0.1	0.2	4.8	0.4	1.2	0.3	13	0.2	0.1	0.4	0.3	0.5	0.5
TRINITY_DN175586_c0_g1		35.2 not assigned.not annotated	---NA---	14.6	0.3	0	0	1	NA	2.4	0	0	0	0	0	1.1	0.5	5.6	0	0	0
TRINITY_DN175585_c8_g2		16.7.7.10.1 RNA processing.RNA modification.rRNA/tRNA methylation.TRM11-TRM112 tRNA guanosine-methyltransferase complex.TRM11 component	tRNA (guanine(10)-N2)-methyltransferase homolog	-0.5	0.1	NA	-0.4	0.5	1	0.7	1	0.8	1.1	0.9	1	0.6	0.7	0.9	0.4	1.4	0.6
TRINITY_DN175585_c8_g1		16.7.7.10.1 RNA processing.RNA modification.rRNA/tRNA methylation.TRM11-TRM112 tRNA guanosine-methyltransferase complex.TRM11 component	tRNA (guanine(10)-N2)-methyltransferase homolog	-0.4	0.1	0.3	-0.8	0	0.8	2.8	3.6	2.1	4.2	3.3	3.4	2.8	3	2.8	1.8	2.8	1.9
TRINITY_DN175584_c0_g4		50.2.7 Enzyme classification.EC_2 transferases.EC_2.7 transferase transferring phosphorus-containing group	protein STRUBBELIG-RECEPTOR FAMILY 3-like isoform X1	2	0	0.3	0.9	0.4	0.8	6.4	1.6	3.1	0.6	4	0.2	5.8	7.3	6.1	2.8	4.4	2
TRINITY_DN175584_c0_g1		35.2 not assigned.not annotated	glycosyltransferase-like KOBITO 1	0.7	0.5	NA	-1	0.5	NA	0.7	0.4	0.2	0.9	0	0.3	1.2	0.1	0.8	0.2	0.3	0.1
TRINITY_DN175582_c2_g1		35.2 not assigned.not annotated	putative six-hairpin glycosidase-like, Beta-L-arabinofuranosidase, GH127	-1.1	0.7	0.6	-1	0.7	0.9	0.8	1.6	0.8	0	4.9	0	0	2.3	0	0.8	0	1.6
TRINITY_DN175582_c1_g2		16.3.1.4 RNA processing.RNA quality control Exon Junction complex (EJC).core components.CASC3 component	protein MLN51 homolog	1.9	0	0.3	-0.2	0.4	NA	1.2	0.3	0.3	0.3	0.3	0.4	1.2	1.3	1	0.3	0.3	0.2
TRINITY_DN175582_c1_g1		16.3.1.4 RNA processing.RNA quality control Exon Junction complex (EJC).core components.CASC3 component	protein MLN51 homolog	1.3	0	0.3	-0.3	0.4	1	10.6	4.2	3.5	5.3	2.8	4.5	10.6	11.4	9.8	3.4	3.6	3.5
TRINITY_DN175582_c0_g2		50.2.7 Enzyme classification.EC_2 transferases.EC_2.7 transferase transferring phosphorus-containing group	CBL-interacting serine/threonine-protein kinase 8	2.8	0	0.1	-0.3	0.6	NA	1.1	0.2	0.1	0.2	0.2	0.1	1.3	0.8	1.3	0.1	0.2	0.1
TRINITY_DN175582_c0_g1		35.2 not assigned.not annotated	CBL-interacting kinase	15.6	0.1	0	6.6	0.4	NA	5	0	0	0	0	0	4.2	2.6	8.3	0	0	0
TRINITY_DN175581_c0_g5		35.1 not assigned.annotated	protein RETICULATA-RELATED 4, chloroplastic-like	0	1	0.7	-1.4	0.2	NA	1	1	0.4	0.6	0.9	1.7	1	1.2	0.9	0.5	0.3	0.3
TRINITY_DN175581_c0_g4		35.1 not assigned.annotated	protein RETICULATA-RELATED 4, chloroplastic-like	-0.6	0.3	0.3	-0.2	0.8	1	1.2	1.8	1.6	0.9	2.4	2.1	0.9	1.6	1.1	0.5	3.1	1.1
TRINITY_DN175581_c0_g1		35.1 not assigned.annotated	protein RETICULATA-RELATED 4, chloroplastic-like	-0.8	0.3	0.1	-0.8	0.3	0.7	5.8	10.1	5.7	5.4	8.6	16.5	5.4	7.1	4.9	3.9	8.8	4.5
TRINITY_DN175580_c1_g5		35.2 not assigned.not annotated	serine/threonine-protein phosphatase 6 regulatory subunit 3-like isoform X2	-0.4	0.3	0.3	-0.5	0.3	0.9	8.4	10.9	7.9	12.5	7	13.3	8.3	9.3	7.8	7.5	8.7	7.6
TRINITY_DN175580_c1_g3		35.2 not assigned.not annotated	serine/threonine-protein phosphatase 6 regulatory subunit 3-like isoform X2	-0.5	0.3	0.2	-0.5	0.3	0.9	6.6	9.3	6.6	13.5	6.3	8	6.6	7.1	6	6.8	7.9	5.2
TRINITY_DN175580_c1_g2		35.2 not assigned.not annotated	serine/threonine-protein phosphatase 6 regulatory subunit 3-like isoform X2	-0.1	0.6	0.5	-0.3	0.3	1	2.8	3.1	2.5	3.7	2.3	3.1	2.8	2.9	2.6	1.9	3.1	2.4
TRINITY_DN175580_c1_g1		35.2 not assigned.not annotated	serine/threonine-protein phosphatase 6 regulatory subunit 3-like isoform X1	0.1	0.8	0.8	-1.2	0.2	0.7	1.7	1.6	0.7	1.5	0.9	2.3	1.9	1.3	1.7	0.6	0.8	0.7
TRINITY_DN175580_c0_g1		35.2 not assigned.not annotated	---NA---	-1.7	0.3	NA	-1.1	0.4	NA	0.1	0.4	0.2	0.8	0.3	0.2	0	0.2	0.2	0.2	0.2	0.3
TRINITY_DN175579_c8_g1		35.1 not assigned.annotated	polyubiquitin	0.6	0.6	0.9	-0.1	0.9	1	11.3	7.3	6.8	1.4	3	17.5	7.3	23.8	2.9	1.9	4.9	13.7
TRINITY_DN175579_c5_g1		15.7.13 RNA biosynthesis.transcriptional activation.HSF (heat shock) transcription factor	Heat stress transcription factor A-3	5.4	0	0	-0.9	0.4	NA	12.2	0.3	0.2	0.6	0.1	0.2	12.6	13.6	10.4	0.1	0.2	0.2
TRINITY_DN175579_c4_g1		15.7.13 RNA biosynthesis.transcriptional activation.HSF (heat shock) transcription factor	Heat stress transcription factor A-3	1.1	0.3	0.6	-4.5	0.3	NA	2	0.9	0	2.3	0.1	0.4	2.3	1.1	2.5	0.1	0.1	0
TRINITY_DN175579_c15_g1		35.1 not assigned.annotated	ubiquitin-like protein	0.7	0.2	0.9	0.2	0.8	1	52.1	32.5	36.3	14.3	32.6	50.6	52.1	58.3	45.8	46.2	28.1	34.4
TRINITY_DN175579_c14_g1		35.1 not assigned.annotated	ubiquitin-like protein	0.8	0.1	0.8	0.2	0.8	1	108.7	60.8	67.8	26.4	64.2	91.7	127.1	114.7	84.2	78.8	58.1	66.6
TRINITY_DN175579_c13_g3		35.1 not assigned.annotated	ubiquitin-60S ribosomal protein L40-like	0.8	0.3	0.8	0.1	0.8	1	50	28	30.6	9.4	32.1	42.5	58.2	74.5	17.1	43.8	16.6	31.5
TRINITY_DN175579_c13_g2		35.1 not assigned.annotated	ubiquitin-like protein	1.1	0.1	0.6	0.3	0.5	0.9	41.3	19.3	24.4	8.7	18.6	30.6	32.9	60.1	31	27.6	21	24.5
TRINITY_DN175579_c13_g1		35.1 not assigned.annotated	polyubiquitin	1	0.1	0.6	-0.5	0.6	0.9	49.7	25	18.2	16	14.1	44.8	53.3	59.2	36.7	25.8	11.9	17
TRINITY_DN175579_c10_g1		35.1 not assigned.annotated	ubiquitin-like protein	0	1	NA	0	1	NA	0	0	0	0	0	0	0	0	0	0	0	0
TRINITY_DN175579_c1_g1		35.1 not assigned.annotated	ubiquitin	-0.4	0.4	0.3	0.5	0.2	0.9	151.7	202.2	289.9	116.4	250.3	239.9	138	181.5	135.5	315.3	287.9	266.5
TRINITY_DN175578_c0_g2		35.2 not assigned.not annotated	WD repeat-containing protein 70	0.3	0.4	0.9	-0.4	0.4	NA	1.1	0.9	0.7	1.2	0.7	0.8	1	1	1.2	0.6	0.9	0.6
TRINITY_DN175578_c0_g1		35.2 not assigned.not annotated	WD repeat-containing protein 70	0.2	0.2	0.8	-0.5	0.1	0.9	7.3	6.3	4.4	7.1	5.1	6.7	7.1	7.6	7.2	4.2	4.6	4.4
TRINITY_DN175577_c0_g4		35.2 not assigned.not annotated	subtilisin-like protease SBT2.5	6.6	0	0	-10.4	0.1	NA	12.7	0.1	0	0	0.2	0.2	14.1	11.1	12.9	0	0	0
TRINITY_DN175577_c0_g2		35.2 not assigned.not annotated	subtilisin-like protease SBT2.5	6.7	0	0	-2.6	0.3	NA	26.3	0.3	0	0.1	0.1	0.6	27.7	24.5	26.7	0	0.1	0
TRINITY_DN175577_c0_g1		35.2 not assigned.not annotated	---NA---	0.1	0.7	0.7	0.7	0.2	0.8	1.2	1.1	1.9	1	1.3	1.2	1.1	1.2	1.3	1.5	1.5	2.6
TRINITY_DN175576_c8_g1		35.1 not assigned.annotated	WEB family protein At3g02930, chloroplastic-like	-0.2	0.8	0.6	-0.9	0.4	0.8	1.7	1.9	1	3.5	1.2	1.1	1.4	2	1.6	0.9	1.3	0.9
TRINITY_DN175576_c6_g2		35.2 not assigned.not annotated	---NA---	2.4	0	0.1	-0.4	0.7	1	3.7	0.7	0.5	0.2	1.1	0.9	3.6	3.1	4.4	0.2	1.4	0
TRINITY_DN175576_c6_g1		35.2 not assigned.not annotated	---NA---	1.2	0.1	0.3	-1.6	0.3	0.4	10.4	4.4	1.4	8.5	2.1	2.6	10.5	10	10.6	1.5	2.1	0.8
TRINITY_DN175576_c5_g1		35.2 not assigned.not annotated	E3 SUMO-protein ligase SIZ1-like isoform X1	0	1	0.7	0.1	0.9	1	2.6	2.6	2.7	4.2	2.1	1.4	2.9	3	1.9	2	3	3.1
TRINITY_DN175576_c2_g1		35.2 not assigned.not annotated	---NA---	-12.7	0.3	NA	-12.7	0.3	NA	0	0.7	0	1.6	0.4	0	0	0	0	0	0	0
TRINITY_DN175575_c6_g8		35.2 not assigned.not annotated	---NA---	5.3	0	0	0.6	0.7	NA	1.5	0	0.1	0	0	0.1	1.3	1.5	1.6	0.1	0	0
TRINITY_DN175575_c6_g7		35.2 not assigned.not annotated	---NA---	-1.9	0.2	NA	-3.5	0.1	NA	0.3	0.9	0.1	0.8	1.5	0.5	0	0	0.8	0	0.2	0
TRINITY_DN175575_c6_g5		35.2 not assigned.not annotated	---NA---	-1.6	0.2	NA	-2.2	0.2	NA	0.2	0.6	0.1	0.5	0.2	1	0.2	0.1	0.3	0.2	0.2	0.1
TRINITY_DN175575_c6_g4		35.1 not assigned.annotated	14-3-3-like protein	1.5	0	0.3	0.7	0.1	0.7	5.3	1.9	3.1	1.6	2.6	1.4	5.3	4.8	5.7	3.8	2.4	3.2
TRINITY_DN175575_c6_g2		35.2 not assigned.not annotated	---NA---	1	0.2	0.5	-0.6	0.6	0.9	11.9	5.9	4	11.5	2.6	3.5	12	9.7	14.1	3.6	4.2	4.2
TRINITY_DN175575_c6_g1		35.1 not assigned.annotated	14-3-3-like protein	1.3	0	0.4	0.8	0.1	0.7	36.7	15.2	27.2	19.3	20.1	6.2	35.9	39	35.3	30.8	21.6	29.1
TRINITY_DN175575_c3_g1		35.2 not assigned.not annotated	---NA---	12.6	0.4	NA	0	1	NA	0.6	0	0	0	0	0	0	1.9	0	0	0	0
TRINITY_DN175574_c0_g1		35.2 not assigned.not annotated	hypothetical protein LSAT_5X181601	-1.6	0.5	NA	2.3	0	0.4	0.5	1.6	8	0	4.6	0.2	0.6	0.4	0.6	6.6	9.2	8.2
TRINITY_DN175573_c2_g4		35.2 not assigned.not annotated	putative vacuolar ATPase assembly integral membrane protein VMA21-like domain-containing protein	1.3	0	0.6	1.1	0.1	0.8	1.1	0.5	1	0.6	0.6	0.3	0.9	1.3	1.1	1	1.3	0.7
TRINITY_DN175573_c2_g2		5.8.5.1.1 Lipid metabolism.lipid transport.phospholipid transverse translocation.ALA-ALIS flippase complex.ALA active component;24.1.2.4.1.1 Solute transport.primary active transport.P-type ATPase superfamily.P4 family.phospholipid flippase complex.ALA P4-type ATPase component	putative phospholipid-transporting ATPase 9	-0.4	0.6	0.3	0.6	0.3	0.9	22.1	28.2	42.2	11	48.1	25.5	20.3	24	21.9	41.9	45.4	39.4
TRINITY_DN175573_c1_g1		20.2.4.4 Cytoskeleton.microfilament network.myosin microfilament-based motor protein activities.MadA myosin adaptor protein	hypothetical protein LSAT_9X39801	-1.1	0.3	0.1	-0.4	0.6	0.9	2.4	5	3.7	8.6	2.5	3.8	2.2	2.9	2	4.1	3.3	3.7
TRINITY_DN175572_c3_g9		35.2 not assigned.not annotated	ethylene-responsive transcription factor homolog	1.1	0.3	0.7	0.3	0.5	NA	1.6	0.7	0.9	1	0.5	0.7	2.3	1.9	0.4	1.4	0.7	0.8
TRINITY_DN175572_c3_g8		15.7.7.1 RNA biosynthesis.transcriptional activation.AP2/ERF superfamily.ERF-type transcription factor	ethylene-responsive transcription factor 2-like	0.9	0.1	0.7	0.8	0.2	0.7	6.7	3.6	6.4	5.1	4.4	1.2	7.5	6	6.7	7.4	4.2	7.6
TRINITY_DN175572_c3_g7		15.7.7.1 RNA biosynthesis.transcriptional activation.AP2/ERF superfamily.ERF-type transcription factor	ethylene-responsive transcription factor 2-like	1.4	0.1	0.6	1.2	0.2	0.8	1.3	0.5	1.1	0.7	0.5	0.3	1	0.8	1.9	1.3	0.4	1.6
TRINITY_DN175572_c3_g6		35.1 not assigned.annotated	pathogenesis-related genes transcriptional activator PTI6-like	-2.7	0.2	NA	2	0	0.5	0.1	0.4	1.5	0.3	0.7	0.2	0	0.1	0.1	1.5	1.8	1.4
TRINITY_DN175572_c3_g5		15.7.7.1 RNA biosynthesis.transcriptional activation.AP2/ERF superfamily.ERF-type transcription factor	ethylene-responsive transcription factor 2-like	-0.7	0.5	0.2	1.6	0.2	0.4	1.4	2.2	6.9	1.3	4.4	1	1.5	1.3	1.3	10	1.9	8.7
TRINITY_DN175572_c3_g4		35.1 not assigned.annotated	ethylene-responsive transcription factor ERF109-like	-0.7	0.3	0.2	0.2	0.7	1	18.6	29.3	34.2	18.8	44.9	24.3	18.6	20.7	16.5	44.9	13.1	44.5
TRINITY_DN175572_c3_g3		15.7.7.1 RNA biosynthesis.transcriptional activation.AP2/ERF superfamily.ERF-type transcription factor	pathogenesis-related genes transcriptional activator PTI6-like	0.1	0.8	0.7	1	0.1	0.6	10.8	9.9	20.3	13	13.4	3.2	10.6	12.1	9.7	23.6	14.5	22.8
TRINITY_DN175572_c3_g2		15.7.7.1 RNA biosynthesis.transcriptional activation.AP2/ERF superfamily.ERF-type transcription factor	ethylene-responsive transcription factor 1A-like	0.9	0.1	0.6	0.4	0.6	0.9	10.4	5.6	7.3	8.8	4.4	3.6	11.5	8.8	10.9	10.2	2.3	9.3
TRINITY_DN175572_c3_g1		35.1 not assigned.annotated	ethylene-responsive transcription factor 1A-like	1.1	0.1	0.5	0.8	0.2	0.7	19.1	9	15.6	13.8	9.3	3.8	19.7	19.2	18.4	18	9.8	19
TRINITY_DN175572_c2_g3		35.1 not assigned.annotated	ethylene-responsive transcription factor ERF003-like	4.2	0.1	0	0.8	0.6	NA	1.3	0.1	0.1	0	0.1	0.1	1.8	0.3	1.7	0.1	0.3	0
TRINITY_DN175572_c2_g2		35.1 not assigned.annotated	ethylene-responsive transcription factor ERF003-like	14.4	0.3	0	0	1	NA	2.2	0	0	0	0	0	1.3	0	5.3	0	0	0
TRINITY_DN175572_c2_g1		35.1 not assigned.annotated	ethylene-responsive transcription factor ERF003-like	14.1	0.4	NA	0	1	NA	1.8	0	0	0	0	0	5.4	0	0	0	0	0
TRINITY_DN175570_c3_g1		35.2 not assigned.not annotated	elongation factor 1-alpha	1.2	0	0.5	-0.2	0.7	1	2.3	1	0.9	1.5	0.6	1	2.6	2.4	2	0.8	0.9	1
TRINITY_DN175570_c1_g1		35.2 not assigned.not annotated	---NA---	-12.5	0.4	NA	-12.5	0.4	NA	0	0.6	0	0	0	1.7	0	0	0	0	0	0
TRINITY_DN175569_c0_g3		15.7.15 RNA biosynthesis.transcriptional activation.C2H2 zinc finger transcription factor	polycomb group protein EMBRYONIC FLOWER 2 isoform X1	1.7	0	0.4	-0.8	0.2	NA	1	0.3	0.2	0.3	0.4	0.3	0.9	1	1.1	0.1	0.3	0.2
TRINITY_DN175569_c0_g2		12.3.3.1.1.3 Chromatin organisation.histone modifications.histone lysine methylation/demethylation.PRC2 histone methylation complex.VRN/FIS/EMF core complexes.SUZ12-like component (EMF2,VRN2,FIS2);15.7.15 RNA biosynthesis.transcriptional activation.C2H2 zinc finger transcription factor	polycomb group protein EMBRYONIC FLOWER 2 isoform X1	0.8	0	0.9	0	0.7	NA	1.2	0.7	0.7	0.7	0.7	0.7	1.1	1.3	1.3	0.6	0.7	0.8
TRINITY_DN175569_c0_g1		12.3.3.1.1.3 Chromatin organisation.histone modifications.histone lysine methylation/demethylation.PRC2 histone methylation complex.VRN/FIS/EMF core complexes.SUZ12-like component (EMF2,VRN2,FIS2);15.7.15 RNA biosynthesis.transcriptional activation.C2H2 zinc finger transcription factor	polycomb group protein EMBRYONIC FLOWER 2-like isoform X1	0.9	0	0.6	-0.1	0.6	1	13.1	7	6.5	7.1	5.6	8.2	12.7	14.3	12.4	6.4	7.2	6
TRINITY_DN175568_c8_g2		35.2 not assigned.not annotated	---NA---	13.7	0.1	0	0	1	NA	1.3	0	0	0	0	0	1.9	0.7	1.3	0	0	0
TRINITY_DN175568_c6_g1		35.2 not assigned.not annotated	---NA---	-2.3	0	0.1	0.8	0.4	0.8	0.2	1.2	2.1	0.7	1.5	1.3	0	0.3	0.4	1.1	3.9	1.2
TRINITY_DN175568_c5_g1		35.2 not assigned.not annotated	---NA---	0.5	0.5	1	-1.9	0.2	NA	0.8	0.6	0.2	1	0.1	0.6	1.1	0.5	0.8	0.3	0	0.2
TRINITY_DN175567_c1_g2		35.1 not assigned.annotated	protein LAZ1 homolog 1	3.1	0	0.1	-1.3	0.3	NA	1.2	0.1	0.1	0	0.2	0.3	0.9	1.4	1.4	0.1	0.1	0.1
TRINITY_DN175567_c1_g1		35.2 not assigned.not annotated	protein LAZ1 homolog 1	1.7	0.1	0.2	-3.6	0.4	0.1	9.1	2.7	0.2	7	0.1	1	7.4	12.9	6.9	0.2	0.3	0.2
TRINITY_DN175565_c3_g1		18.1.4.11 Protein modification.N-linked glycosylation.dolichol-phosphate-linked oligosaccharide precursor assembly.ALG10 alpha-1,2 glucosyltransferase	dol-P-Glc:Glc(2)Man(9)GlcNAc(2)-PP-Dol alpha-1,2-glucosyltransferase isoform X1	0.7	0.1	0.9	-0.1	0.6	NA	1.4	0.8	0.8	1.1	0.7	0.7	1.5	0.9	1.7	0.8	0.7	0.8
TRINITY_DN175565_c2_g4		15.9.2.1 RNA biosynthesis.organelle machineries.transcription.Sigma-type basal transcription factor	RNA polymerase sigma factor sigA	-0.2	0.8	NA	-0.1	0.9	NA	0.6	0.6	0.6	1.2	0.6	0.1	0.6	0.6	0.6	0.7	0.5	0.6
TRINITY_DN175565_c2_g3		35.2 not assigned.not annotated	---NA---	0.5	0.6	1	-2.2	0.4	NA	0.9	0.6	0.1	1.5	0	0.4	1.1	1.2	0.4	0	0.4	0
TRINITY_DN175565_c2_g2		35.1 not assigned.annotated	myosin-12 isoform X1	-1.2	0.3	0.1	-3.1	0.2	0.1	2.3	5.3	0.6	6.6	1.1	8.3	2.8	1.8	2.4	0.3	1.2	0.4
TRINITY_DN175565_c2_g1		35.1 not assigned.annotated	myosin-12 isoform X1	0.2	0.5	0.9	-0.8	0.2	NA	0.9	0.7	0.4	0.5	0.8	1	0.9	0.7	1.1	0.4	0.3	0.7
TRINITY_DN175564_c0_g4		35.2 not assigned.not annotated	---NA---	0.1	0.9	0.8	-1.8	0	0.5	2.7	2.6	0.8	2.3	2.3	3.2	0	4.8	3.4	0	1.1	1.2
TRINITY_DN175564_c0_g3		50.2.7 Enzyme classification.EC_2 transferases.EC_2.7 transferase transferring phosphorus-containing group	probable serine/threonine-protein kinase NAK	1.5	0	0.3	-0.5	0.3	0.9	3.9	1.4	1	1.6	1.5	1.1	3.6	3.1	5	0.4	1.6	0.9
TRINITY_DN175564_c0_g2		18.8.1.37.1 Protein modification.phosphorylation.TKL kinase superfamily.RLCK-VII kinase families.RLCK-VIIa kinase;26.6.1.1.1.3 External stimuli response.biotic stress.pathogen-associated molecular pattern (PAMP).PTI (pattern-triggered immunity) network.bacterial elicitor response.BIK1 kinase	probable serine/threonine-protein kinase NAK	0.7	0.1	0.9	-0.2	0.6	1	19.7	12.5	11	16.1	9	12.5	18.2	24.2	16.8	9.9	13.2	9.9
TRINITY_DN175564_c0_g1		35.2 not assigned.not annotated	Protein kinase APK1A, chloroplastic	3.4	0	0	0.5	0.4	NA	1.6	0.2	0.2	0.1	0.2	0.2	1.6	1.6	1.5	0.2	0.3	0.2
TRINITY_DN175563_c0_g9		35.2 not assigned.not annotated	hypothetical protein LSAT_9X12941	14.4	0.2	0	0	1	NA	2.1	0	0	0	0	0	2.7	0	3.6	0	0	0
TRINITY_DN175563_c0_g7		35.2 not assigned.not annotated	hypothetical protein LSAT_2X123821	-1.7	0.4	NA	-1.9	0.4	NA	0.2	0.5	0.1	0.3	0.1	1.2	0.4	0	0.1	0.1	0	0.3
TRINITY_DN175563_c0_g6		35.2 not assigned.not annotated	hypothetical protein LSAT_4X131761	1.4	0.2	0.7	-2.2	0.5	NA	1.2	0.4	0.1	0	0.1	1.2	0.6	1.6	1.3	0.1	0.1	0
TRINITY_DN175563_c0_g2		35.2 not assigned.not annotated	hypothetical protein LSAT_2X123821	4.2	0	0	-0.1	0.9	1	60.1	3.2	3	2.2	2	5.5	40.4	72.6	67.3	3.2	2.3	3.5
TRINITY_DN175563_c0_g11		35.2 not assigned.not annotated	hypothetical protein LSAT_5X48561	2	0	0	-0.7	0.2	0.8	8.5	2.1	1.2	2.2	1.4	2.7	7.7	8.9	9.1	1.4	1.5	0.8
TRINITY_DN175563_c0_g1		35.2 not assigned.not annotated	hypothetical protein LSAT_2X123821	2.3	0	0	-0.8	0.5	0.9	14.9	3.1	1.9	5.4	0.8	3.1	8.7	18.1	17.9	1.1	4.1	0.5
TRINITY_DN175562_c9_g1		22.7.7.1.2 Vesicle trafficking.target membrane tethering.TRAPP (Trafficking-Protein-Particle) complexes.TRAPP-I/II/III complex-shared components.TRS20 component	trafficking protein particle complex subunit 2-like protein	1.3	0.4	NA	1	0.7	NA	0.7	0.3	0.6	0.8	0	0	0	1.2	0.8	0	1.7	0
TRINITY_DN175562_c8_g2		35.1 not assigned.annotated	FAM10 family protein At4g22670-like isoform X1	-0.4	0.2	0.3	0	0.9	1	1.6	2.1	2.2	2	2.8	1.7	1.5	1.5	1.8	2	2.6	2
TRINITY_DN175562_c8_g1		35.2 not assigned.not annotated	FAM10 family protein At4g22670 isoform X1	-0.3	0.8	0.8	-0.7	0.6	1	0.7	0.8	0.5	1.5	0.1	0.9	1.4	0	0.5	0.6	1	0
TRINITY_DN175562_c7_g1		35.2 not assigned.not annotated	---NA---	-2.3	0.1	NA	-13	0	NA	0.2	0.8	0	1.2	0.7	0.6	0.5	0	0	0	0	0
TRINITY_DN175560_c0_g4		5.7.3.2.2 Lipid metabolism.lipid degradation.fatty acid degradation.core beta-oxidation.MFP multifunctional enzyme	glyoxysomal fatty acid beta-oxidation multifunctional protein MFP-a	-0.2	0.1	0.5	0	1	1	1.3	1.5	1.5	1.6	1.5	1.4	1.4	1.4	1.2	1.3	1.9	1.3
TRINITY_DN175560_c0_g2		5.7.3.2.2 Lipid metabolism.lipid degradation.fatty acid degradation.core beta-oxidation.MFP multifunctional enzyme	glyoxysomal fatty acid beta-oxidation multifunctional protein MFP-a	-0.2	0.1	0.3	0	0.8	1	4.8	5.6	5.6	5.3	5.3	6.3	4.5	4.6	5.1	5.6	5.5	5.6
TRINITY_DN175559_c1_g1		19.4.1.5.3.2 Protein degradation.peptide tagging.Ubiquitin (UBQ)-anchor addition (ubiquitylation).UBQ-ligase E3 activities.RING-domain E3 ligase activities.RING-HCa-type E3 ligase;19.4.1.7.2 Protein degradation.peptide tagging.Ubiquitin (UBQ)-anchor addition (ubiquitylation).Lys-63-linked polyubiquitination.RGLG ligating E3 protein	E3 ubiquitin-protein ligase RGLG2-like	-2.8	0.4	NA	-1.6	0.5	NA	0.3	1.9	0.6	0.3	0.5	5	0.2	0.2	0.4	0.7	0.6	0.6
TRINITY_DN175558_c6_g9		35.2 not assigned.not annotated	F-box/LRR-repeat protein 25-like	0.9	0.2	0.8	0	1	NA	1.1	0.6	0.6	1	0.6	0.1	1.1	1	1.1	0.7	0.6	0.5
TRINITY_DN175558_c6_g7		35.2 not assigned.not annotated	---NA---	-0.3	0.9	NA	-0.6	0.8	NA	0.3	0.4	0.2	0	0	1.1	0.5	0	0.4	0	0.4	0.4
TRINITY_DN175558_c6_g6		35.2 not assigned.not annotated	hypothetical protein LSAT_7X24981	3.3	0.2	0.1	2.2	0.3	0.3	5.7	0.6	2.6	0.9	0	0.8	0	8.6	8.6	1.7	0.9	5.2
TRINITY_DN175558_c6_g2		35.2 not assigned.not annotated	F-box/LRR-repeat protein 25-like	0.8	0.1	0.8	0.4	0	0.9	5.9	3.4	4.4	3.4	3.6	3.2	5	7.5	5.2	4.2	4.5	4.5
TRINITY_DN175558_c6_g11		35.2 not assigned.not annotated	---NA---	2.4	0.2	NA	1.4	0.4	NA	1	0.2	0.6	0.2	0.4	0	0.7	1.9	0.6	0.2	0.2	1.3
TRINITY_DN175558_c5_g1		35.2 not assigned.not annotated	hypothetical protein LSAT_6X91100	0.7	0.3	0.9	-0.5	0.4	NA	1.5	1	0.7	1.6	0.7	0.6	1.9	0.8	1.7	0.6	0.8	0.6
TRINITY_DN175557_c2_g2		35.2 not assigned.not annotated	---NA---	-5.5	0.1	NA	-2.5	0.1	NA	0	0.9	0.2	0.8	0.7	1.4	0	0	0.1	0.3	0	0.2
TRINITY_DN175557_c2_g1		35.2 not assigned.not annotated	hypothetical protein LSAT_6X18400	-4.7	0	0	-1.8	0	0.2	0.2	5.8	1.6	4.9	5.1	7.3	0.3	0.1	0.2	2.1	2.1	0.8
TRINITY_DN175557_c1_g3		35.2 not assigned.not annotated	---NA---	-12.6	0.2	NA	-12.6	0.2	NA	0	0.6	0	1.1	0.8	0	0	0	0	0	0	0
TRINITY_DN175557_c1_g1		18.12.1.4 Protein modification.S-glutathionylation and deglutathionylation.glutathione S-transferase activities.class tau	probable glutathione S-transferase	-2.2	0.1	0	0	0.9	1	0.6	2.6	2.7	1.4	2.3	4.2	0.5	0.5	0.8	2.9	2.1	3.1
TRINITY_DN175556_c2_g3		35.2 not assigned.not annotated	cycloartenol-C-24-methyltransferase	1.8	0	0.1	-2.5	0.1	0.5	8.6	2.4	0.4	3.4	0.7	3.3	7.7	9.7	8.4	0	1.3	0
TRINITY_DN175556_c2_g2		35.2 not assigned.not annotated	---NA---	0.4	0.8	NA	-0.5	0.8	NA	0.5	0.4	0.3	0.3	0	0.8	1.2	0	0.3	0.6	0.3	0
TRINITY_DN175556_c1_g1		5.1.3.2.2 Lipid metabolism.fatty acid synthesis.acetyl-CoA generation.plastidial pyruvate dehydrogenase complex.E2 dihydrolipoamide acetyltransferase component	dihydrolipoyllysine-residue acetyltransferase component 4 of pyruvate dehydrogenase complex, chloroplastic	0.4	0.1	0.9	0.3	0.3	0.9	5.8	4.3	5.4	4.2	5.1	3.6	6.4	5.4	5.5	4	6.9	5.3
TRINITY_DN175555_c0_g1		35.2 not assigned.not annotated	armadillo repeat-containing protein 6	-0.4	0.3	0.3	-0.3	0.3	1	4.9	6.4	5.1	7.9	4.5	6.9	4.8	5.3	4.5	5.4	4.6	5.2
TRINITY_DN175553_c6_g6		35.1 not assigned.annotated	Disease resistance protein	1.2	0.2	0.5	-2.7	0.1	0.4	2.9	1.3	0.2	1.7	0.7	1.3	4.6	2.5	1.6	0.3	0.2	0.2
TRINITY_DN175553_c5_g2		35.2 not assigned.not annotated	Disease resistance protein	1.9	0.1	0.3	-13.7	0.2	0.1	4.9	1.3	0	1.4	0	2.6	7.9	3.9	2.8	0	0	0
TRINITY_DN175553_c5_g1		35.1 not assigned.annotated	Disease resistance protein	2.6	0.1	0.2	-0.3	0.9	1	5.7	1	0.8	0	0.3	2.6	8.6	1.5	6.9	0.5	1.8	0
TRINITY_DN175553_c4_g2		35.2 not assigned.not annotated	Disease resistance protein	-3	0.1	0	-4.1	0.1	0	0.4	3.5	0.2	4.4	1.9	4.2	0.9	0.4	0	0	0.3	0.3
TRINITY_DN175553_c4_g1		35.2 not assigned.not annotated	Disease resistance protein	1.1	0.1	NA	-1.9	0.2	NA	0.9	0.4	0.1	0.5	0.2	0.7	1.3	0.6	0.9	0	0.4	0
TRINITY_DN175552_c4_g6		35.2 not assigned.not annotated	sulfiredoxin, chloroplastic/mitochondrial	13.3	0.2	0	11.2	0.4	NA	1	0	0.2	0	0	0	0	2	1.1	0.7	0	0
TRINITY_DN175552_c4_g4		35.2 not assigned.not annotated	---NA---	12.5	0.4	NA	0	1	NA	0.6	0	0	0	0	0	1.7	0	0	0	0	0
TRINITY_DN175552_c4_g3		35.2 not assigned.not annotated	---NA---	-1	0.6	NA	-11	0.3	NA	0.1	0.2	0	0.5	0	0.2	0	0	0.3	0	0	0
TRINITY_DN175552_c4_g2		35.1 not assigned.annotated	FRIGIDA-like protein 4a	-0.1	0.9	0.6	-0.3	0.6	1	2.1	2.2	1.9	3.2	1.5	2.1	2	2.8	1.7	1.7	2.5	1.4
TRINITY_DN175552_c4_g1		50.1.8 Enzyme classification.EC_1 oxidoreductases.EC_1.8 oxidoreductase acting on sulfur group of donor	sulfiredoxin, chloroplastic/mitochondrial	2.4	0	0	1.3	0.1	0.4	7.8	1.5	3.8	2.3	1.5	0.7	7.9	8.6	7	4.6	2.3	4.4
TRINITY_DN175552_c3_g1		35.2 not assigned.not annotated	---NA---	-3.2	0.3	NA	-1	0.5	NA	0.1	0.6	0.3	1.4	0.1	0.3	0	0	0.2	0.2	0.3	0.4
TRINITY_DN175551_c1_g2		35.1 not assigned.annotated	putative leucine-rich repeat protein, plant-type	-0.3	0.8	0.7	-2.1	0.3	0.7	1	1.2	0.3	2	0	1.5	0.9	0.9	1.1	0.2	0.6	0
TRINITY_DN175551_c1_g1		35.2 not assigned.not annotated	putative leucine-rich repeat protein, plant-type	-0.9	0.5	0.6	-2.4	0.2	0.6	0.4	0.8	0.2	1.2	0.2	1	0	1.2	0.1	0.2	0.3	0
TRINITY_DN175550_c1_g1		35.2 not assigned.not annotated	---NA---	-0.1	0.9	NA	-2.2	0.2	NA	0.3	0.3	0.1	0.6	0.2	0.2	0.3	0.3	0.3	0	0.1	0.1
TRINITY_DN175550_c0_g2		15.7.15 RNA biosynthesis.transcriptional activation.C2H2 zinc finger transcription factor	protein indeterminate-domain 2-like	-2	0	0	0.6	0	0.7	1.4	5.7	8.9	5.6	6.8	4.5	1.3	1.1	1.8	9.1	8.7	8.8
TRINITY_DN175549_c7_g1		35.2 not assigned.not annotated	---NA---	13.1	0.4	NA	0	1	NA	0.9	0	0	0	0	0	0	2.6	0	0	0	0
TRINITY_DN175549_c6_g5		35.2 not assigned.not annotated	---NA---	-12.3	0.2	NA	0	1	1	0	0.5	0.5	1.1	0	0.5	0	0	0	0	0	1.5
TRINITY_DN175549_c6_g2		35.2 not assigned.not annotated	---NA---	-1.7	0.3	0.2	-1.1	0.5	0.9	0.4	1.3	0.6	2.2	1.6	0	0.4	0.5	0.3	0	1.5	0.3
TRINITY_DN175549_c4_g1		35.1 not assigned.annotated	protein CYPRO4	-0.5	0.1	0.3	0	1	1	1.1	1.6	1.5	1.6	1.4	1.6	1.4	0.7	1.1	0.8	3	0.8
TRINITY_DN175549_c2_g1		35.1 not assigned.annotated	protein HEADING DATE REPRESSOR 1-like	-4.9	0	NA	-0.1	0.8	1	0	1	1	0.7	0.9	1.4	0.1	0	0	1.2	0.9	0.8
TRINITY_DN175548_c5_g3		17.6.5.3 Protein biosynthesis.organelle translation machineries.translation termination.RRF ribosome recycling factor	ribosome-recycling factor, chloroplastic	0.5	0.3	1	0	0.4	NA	0.9	0.7	0.7	0.7	0.7	0.6	1.1	0.5	1.1	0.7	0.7	0.7
TRINITY_DN175548_c5_g2		5.2.1.5 Lipid metabolism.glycerolipid synthesis.phosphatidic acid.phosphatidic acid phosphatase	phosphatidate phosphatase PAH1-like	-1	0.4	0.1	-0.5	0.6	0.9	1.4	2.6	1.8	1.3	1.5	5.1	1.4	1.4	1.3	1.9	1.9	1.7
TRINITY_DN175548_c5_g1		17.6.5.3 Protein biosynthesis.organelle translation machineries.translation termination.RRF ribosome recycling factor	ribosome-recycling factor, chloroplastic	0.5	0.1	1	0.1	0.8	1	7.2	5	5.2	6.3	4.9	3.8	7.1	7.2	7.5	6.4	4.1	5.2
TRINITY_DN175548_c4_g2		35.1 not assigned.annotated	cysteine-rich repeat secretory protein 55-like	-7.7	0.3	0	-1	0.5	0.8	0	6.1	3.1	0	4.4	13.7	0.1	0	0	2.3	5.1	2
TRINITY_DN175548_c4_g1		35.1 not assigned.annotated	cysteine-rich repeat secretory protein 55-like	-9	0.3	0	-1	0.5	0.9	0	24.2	11.9	0	18.3	54.2	0	0	0.1	10	16.6	9.3
TRINITY_DN175548_c3_g2		35.1 not assigned.annotated	AT-hook motif nuclear-localized protein 17-like	-4.3	0.1	0	-0.4	0.6	1	0.1	1.4	1.1	0.7	1.1	2.4	0	0	0.2	1	1.3	0.9
TRINITY_DN175548_c3_g1		35.1 not assigned.annotated	AT-hook motif nuclear-localized protein 17	-4.4	0.1	0	-0.4	0.5	0.9	0.4	7.4	5.6	5.8	5	11.5	0.4	0.3	0.3	5.6	6.2	5.1
TRINITY_DN175548_c2_g1		35.1 not assigned.annotated	probable protein arginine N-methyltransferase 1	-0.3	0.6	0.6	1.2	0	0.6	0.8	1	2.3	1.3	1.4	0.5	0.9	1	0.7	2.5	1.9	2.5
TRINITY_DN175547_c3_g3		35.1 not assigned.annotated	flowering time control protein FPA	1.5	0	0.4	0.1	0.9	NA	1.2	0.4	0.5	0.7	0.3	0.4	1.2	1.3	1.2	0.6	0.4	0.4
TRINITY_DN175547_c3_g2		35.2 not assigned.not annotated	Nucleotide-binding, alpha-beta plait	0.5	0.2	1	-1.3	0.1	0.8	1.9	1.3	0.6	1.9	0.8	1.3	1.5	2.3	1.9	0.7	0.8	0.2
TRINITY_DN175547_c3_g1		35.1 not assigned.annotated	flowering time control protein FPA	0.7	0.1	0.8	-0.9	0.2	0.7	6.7	4	2.1	5.9	2.2	4	6.3	7.5	6.2	2.3	2.4	1.7
TRINITY_DN175547_c2_g7		23.2.1.6 Protein translocation.mitochondrion.outer mitochondrion membrane TOM translocation system.Tom40 component	mitochondrial import receptor subunit TOM40-1-like	-0.5	0.1	0.2	0.2	0.5	1	5.2	7.4	8.3	5.5	8.6	8.1	5.1	6	4.4	8	8	8.8
TRINITY_DN175547_c2_g6		23.2.1.6 Protein translocation.mitochondrion.outer mitochondrion membrane TOM translocation system.Tom40 component	mitochondrial import receptor subunit TOM40-1-like	-2.1	0.1	0	-0.3	0.6	1	0.4	1.6	1.3	1.8	2.1	0.8	0.3	0.5	0.3	1.7	1.5	0.7
TRINITY_DN175547_c2_g5		35.2 not assigned.not annotated	---NA---	0.9	0.4	0.9	-0.9	0.5	NA	1.5	0.8	0.4	0	1.5	0.8	2.5	0.4	1.6	0.5	0.5	0.2
TRINITY_DN175547_c2_g4		23.2.1.6 Protein translocation.mitochondrion.outer mitochondrion membrane TOM translocation system.Tom40 component	mitochondrial import receptor subunit TOM40-1-like	-0.9	0.1	0	-0.2	0.4	1	4.5	8.6	7.5	7	10.8	8	4.6	3.8	5.1	7.6	7.6	7.2
TRINITY_DN175547_c2_g3		23.2.1.6 Protein translocation.mitochondrion.outer mitochondrion membrane TOM translocation system.Tom40 component	mitochondrial import receptor subunit TOM40-1-like	-1	0.2	0.2	-0.5	0.3	0.9	0.7	1.4	1	1.6	1.8	0.8	1.1	0.5	0.6	0.6	1.3	0.9
TRINITY_DN175547_c2_g2		23.2.1.6 Protein translocation.mitochondrion.outer mitochondrion membrane TOM translocation system.Tom40 component	mitochondrial import receptor subunit TOM40-1-like	-0.9	0.1	NA	0.1	0.7	1	0.5	1	1	0.9	1.1	0.8	0.8	0.5	0.1	0.9	1.1	1
TRINITY_DN175547_c2_g1		23.2.1.6 Protein translocation.mitochondrion.outer mitochondrion membrane TOM translocation system.Tom40 component	mitochondrial import receptor subunit TOM40-1-like	0	1	0.7	0	0.9	1	1.2	1.2	1.2	1.1	1.5	1.1	1.2	1	1.5	1.5	1.1	1
TRINITY_DN175547_c0_g1		35.2 not assigned.not annotated	flowering time control protein FPA	3	0	0.1	-0.3	0.8	NA	1	0.1	0.1	0.2	0	0.1	1.2	0.8	1.1	0.2	0.2	0
TRINITY_DN175546_c2_g1		35.2 not assigned.not annotated	putative START-like domain, Major latex protein domain protein	1.6	0	0.3	0.9	0	0.8	1.9	0.6	1.2	0.5	0.7	0.7	1.7	1.8	2.3	1.2	1.2	1.1
TRINITY_DN175546_c1_g1		35.2 not assigned.not annotated	hypothetical protein LSAT_2X124280	0.1	0.9	NA	0.4	0.6	NA	0.3	0.3	0.4	0.5	0.3	0	0.2	0.5	0.2	0.5	0.2	0.4
TRINITY_DN175545_c0_g3		35.2 not assigned.not annotated	TLD domain-containing protein 1 isoform X1	-0.7	0.5	0.2	-0.3	0.8	1	3	5	4.2	9.5	3.4	2.1	3.6	3.5	2	3.7	5.2	3.6
TRINITY_DN175545_c0_g2		35.2 not assigned.not annotated	TLD domain-containing protein 1	1.2	0.4	NA	0.9	0.5	NA	0.7	0.3	0.6	0.9	0	0	0.3	1.2	0.4	0.2	0.4	1
TRINITY_DN175545_c0_g1		35.2 not assigned.not annotated	TLD domain-containing protein 1	-0.4	0.7	0.4	-0.6	0.5	0.9	4.7	6.2	4	11.9	4.4	2.2	4.9	5.5	3.8	3.4	4.9	3.6
TRINITY_DN175544_c1_g1		35.2 not assigned.not annotated	putative yhhN-like protein	-0.5	0.4	0.2	0.6	0.2	0.8	3.3	4.7	6.8	7.1	3.3	3.6	3.2	3.1	3.7	7.1	6.5	6.8
TRINITY_DN175543_c3_g3		35.2 not assigned.not annotated	---NA---	0	1	NA	12.5	0.4	NA	0	0	0.6	0	0	0	0	0	0	0	0	1.8
TRINITY_DN175543_c3_g2		35.2 not assigned.not annotated	B-box zinc finger protein 21-like	-1.5	0.3	0	-0.9	0.5	0.7	2.3	6.3	3.3	4	2.3	12.7	1.9	2.6	2.4	2.5	4.3	3.1
TRINITY_DN175543_c3_g1		18.8.17 Protein modification.phosphorylation.SCY1 kinase	SCY1-like protein 2	-0.6	0.2	0.2	-0.6	0.2	0.8	5.9	8.7	5.6	9.9	5.7	10.6	6.3	5.3	6.1	5.2	6.8	4.8
TRINITY_DN175543_c1_g2		24.2.13 Solute transport.carrier-mediated transport.MC-type solute transporter	probable mitochondrial adenine nucleotide transporter BTL3	2.4	0	0	-0.3	0.7	1	7.6	1.4	1.2	2.7	0.9	0.7	8.1	6.6	8.1	1.3	1.3	0.9
TRINITY_DN175543_c1_g1		24.2.13 Solute transport.carrier-mediated transport.MC-type solute transporter	probable mitochondrial adenine nucleotide transporter BTL3	1.7	0.1	0.3	-1	0.2	NA	1.7	0.5	0.3	0.7	0.3	0.7	1.6	1.1	2.5	0	0.3	0.5
TRINITY_DN175542_c1_g7		35.1 not assigned.annotated	putative glutaredoxin family protein	-0.2	0.8	NA	0.2	0.8	NA	0.6	0.7	0.8	0.6	0.3	1.2	0.7	0.4	0.8	0.8	0.7	0.9
TRINITY_DN175542_c1_g6		35.1 not assigned.annotated	E3 ubiquitin-protein ligase UPL5	2.1	0.2	0.1	0.5	0.4	0.9	3.8	0.9	1.3	0.5	0.9	1.3	1.9	2.5	7	1.9	0.7	1.2
TRINITY_DN175542_c1_g5		19.4.1.5.1 Protein degradation.peptide tagging.Ubiquitin (UBQ)-anchor addition (ubiquitylation).UBQ-ligase E3 activities.HECT E3 monomeric ligase	E3 ubiquitin-protein ligase UPL5-like	2.2	0	0	0.6	0	0.8	5.9	1.3	1.9	1.4	1.1	1.3	7.7	6	4.2	2	1.7	1.9
TRINITY_DN175542_c1_g4		35.1 not assigned.annotated	E3 ubiquitin-protein ligase UPL5	0.3	0.6	NA	-0.2	0.4	NA	0.7	0.6	0.5	0.5	0.6	0.6	0.5	0.5	1.2	0.6	0.5	0.4
TRINITY_DN175542_c1_g3		19.4.1.5.1 Protein degradation.peptide tagging.Ubiquitin (UBQ)-anchor addition (ubiquitylation).UBQ-ligase E3 activities.HECT E3 monomeric ligase	E3 ubiquitin-protein ligase UPL5	1.2	0	0.4	-0.2	0.6	1	5.5	2.3	2.1	3	1.5	2.6	5.3	6	5.1	2.2	1.8	2.2
TRINITY_DN175542_c1_g1		35.1 not assigned.annotated	E3 ubiquitin-protein ligase UPL5	-0.2	0.8	0.6	-2	0.1	0.5	1.4	1.6	0.4	2.6	1.1	1	1.9	0.9	1.5	0.1	0.6	0.4
TRINITY_DN175541_c4_g2		35.2 not assigned.not annotated	hypothetical protein LSAT_8X137860	1.7	0	0.1	0.2	0.6	0.9	5.6	1.7	2	2.6	1.2	1.3	5.2	6.5	5.2	2.2	1.6	2.2
TRINITY_DN175541_c4_g1		35.2 not assigned.not annotated	hypothetical protein LSAT_9X65700	0.7	0.3	0.9	-0.7	0.5	0.9	3	1.9	1.2	1.3	0.9	3.6	2.7	3.6	2.8	1.2	1.3	1.1
TRINITY_DN175541_c3_g1		35.1 not assigned.annotated	nudix hydrolase 3	-2.1	0	0	0	1	1	2.3	10.1	10.1	8	10.2	11.9	2.2	2.6	2.2	9.5	11.1	9.7
TRINITY_DN175539_c1_g1		18.13.3.1 Protein modification.protein folding and quality control.NAC ribosome-associated chaperone complex.alpha subunit	nascent polypeptide-associated complex subunit alpha-like protein 2	0.1	0.7	0.7	0.5	0.1	0.8	35.6	32.9	47.2	29.3	42.2	27.2	44.2	34.5	28	49.9	40.7	51
TRINITY_DN175539_c0_g2		18.13.3.1 Protein modification.protein folding and quality control.NAC ribosome-associated chaperone complex.alpha subunit	nascent polypeptide-associated complex subunit alpha-like protein 2	-2	0.1	0	0.2	0.6	1	2	7.9	8.9	4.9	11.2	7.7	2.2	1.7	2.2	8.6	9.5	8.7
TRINITY_DN175539_c0_g1		18.13.3.1 Protein modification.protein folding and quality control.NAC ribosome-associated chaperone complex.alpha subunit	nascent polypeptide-associated complex subunit alpha-like protein 2	-2.4	0.1	0	0.1	0.8	1	10.2	55.3	58.6	34.7	73.8	57.5	11.2	9.9	9.4	57.6	63.6	54.5
TRINITY_DN175538_c5_g2		7.3.1 Coenzyme metabolism.S-adenosyl methionine (SAM) cycle.S-adenosyl methionine synthetase	S-adenosylmethionine synthase 3	-0.9	0.4	0.2	-1.8	0.3	0.3	6.4	11.9	3.4	10.8	2.7	22.1	5.9	7.8	5.4	2	5.6	2.7
TRINITY_DN175538_c5_g1		35.2 not assigned.not annotated	---NA---	-1.5	0.3	NA	-2.7	0.2	NA	0.2	0.6	0.1	1.2	0.3	0.4	0.2	0.3	0.2	0	0.2	0
TRINITY_DN175538_c4_g2		35.2 not assigned.not annotated	GAG1At protein	1.5	0	0.3	0.5	0.1	0.9	70.2	25.1	35.2	19.3	33.3	22.8	74.2	68.5	67.9	36.8	28.9	39.9
TRINITY_DN175538_c4_g1		35.2 not assigned.not annotated	GAG1At protein	1.7	0	0.2	0.5	0.2	0.8	26.7	8.3	11.8	4.8	10.8	9.2	27.5	25.1	27.7	13	8.4	13.9
TRINITY_DN175538_c3_g1		35.2 not assigned.not annotated	S-adenosylmethionine synthase 3-like	-2	0.1	0	-1.6	0.2	0.5	1.1	4.2	1.4	5.7	1.5	5.5	0.9	1.1	1.2	0.5	3.1	0.5
TRINITY_DN175538_c2_g3		35.1 not assigned.annotated	S-adenosylmethionine synthetase	-1	0.4	0.1	-1.5	0.3	0.4	11.4	22.5	7.9	9	13	45.4	11.8	10.8	11.6	7.5	11.3	4.8
TRINITY_DN175538_c2_g2		35.1 not assigned.annotated	S-adenosylmethionine synthetase	-1.2	0.4	0.1	-1.2	0.4	0.6	59.4	133.7	58.4	60.9	65.4	274.7	86.5	55.3	36.4	50.8	77.3	47.1
TRINITY_DN175536_c2_g3		35.2 not assigned.not annotated	phospholipase A1-Igamma1, chloroplastic-like	-12.2	0.4	NA	1.3	0.5	0.9	0	0.5	1.2	0	0	1.4	0	0	0	0.7	2.9	0
TRINITY_DN175536_c2_g2		5.7.2.1.1 Lipid metabolism.lipid degradation.phospholipase activities.phospholipase A1 activities.PC-PLA1-type phospholipase A1	phospholipase A1-Igamma2, chloroplastic-like	-6.6	0.3	0	-1.5	0.5	0.6	0.1	5.4	1.8	0.6	1.8	13.7	0.1	0	0	1.1	3.2	1.3
TRINITY_DN175536_c2_g1		35.1 not assigned.annotated	dynamin-related protein 1C	0.4	0.7	1	-2.3	0.3	NA	0.9	0.7	0.1	1.4	0.2	0.5	1.4	0.9	0.4	0	0.3	0.1
TRINITY_DN175536_c1_g2		35.2 not assigned.not annotated	hypothetical protein LSAT_2X7701	1.6	0	0.3	-1.1	0.4	0.9	4.8	1.6	0.7	2.8	0.1	2	3.8	6	4.7	1.9	0.2	0.1
TRINITY_DN175535_c0_g2		35.1 not assigned.annotated	clavaminate synthase-like protein At3g21360	-0.3	0.3	0.3	0.5	0.1	0.8	4.3	5.2	7.2	4.6	4.7	6.5	4	4.2	4.7	7.5	7.2	6.9
TRINITY_DN175535_c0_g1		35.1 not assigned.annotated	clavaminate synthase-like protein At3g21360	-0.4	0.6	0.6	0.8	0.2	0.8	0.7	1	1.7	0.5	1.4	1	0.2	1	1.1	2.1	2.2	0.9
TRINITY_DN175534_c2_g3		50.2.7 Enzyme classification.EC_2 transferases.EC_2.7 transferase transferring phosphorus-containing group	dual specificity protein kinase shkC-like	-0.4	0.5	0.4	-0.1	0.9	1	1.6	2.1	2	3.2	2.2	0.8	1.5	1.4	1.8	1.5	3.5	1
TRINITY_DN175534_c2_g2		35.2 not assigned.not annotated	putative tubby C-terminal-like domain-containing protein	1	0.1	0.8	1.3	0	0.5	1.7	0.8	2.1	0.4	1.3	0.8	1.7	1.1	2.1	1.9	2.2	2.1
TRINITY_DN175534_c2_g1		50.2.7 Enzyme classification.EC_2 transferases.EC_2.7 transferase transferring phosphorus-containing group	dual specificity protein kinase shkC	-0.6	0.5	0.2	-0.9	0.4	0.8	4.2	6.4	3.5	12.5	4	2.8	4.6	2.8	5.1	3.6	3.4	3.4
TRINITY_DN175534_c1_g2		35.2 not assigned.not annotated	---NA---	-0.5	0.7	0.7	-2.3	0.3	0.8	0.8	1.2	0.2	2.1	1.4	0	1	0	1.4	0	0	0.7
TRINITY_DN175534_c1_g1		35.2 not assigned.not annotated	---NA---	-1.2	0.4	0.2	-0.2	0.8	1	1	2.3	2	4.2	2.3	0.5	0.7	1.9	0.5	2	2.1	2
TRINITY_DN175533_c2_g4		6.1.2.7 Nucleotide metabolism.purines.catabolism.allantoinase	allantoinase isoform X1	-0.5	0.4	0.2	1	0.1	0.6	3.5	4.9	9.9	6	6.5	2.3	3.5	3.3	3.8	11.6	6.7	11.3
TRINITY_DN175533_c2_g3		35.2 not assigned.not annotated	serine/threonine-protein phosphatase PP1-like	4.5	0	0	-0.8	0.6	NA	6.4	0.3	0.2	0.2	0	0.7	5.5	6.9	6.8	0.2	0.1	0.2
TRINITY_DN175532_c0_g4		24.1.3.1.3 Solute transport.primary active transport.ABC superfamily.ABC1 family.subfamily ABCD transporter	ABC transporter D family member 1	-0.1	0.9	0.6	0	1	1	1.4	1.5	1.5	1.9	1.9	0.7	1.4	1.6	1.3	1.4	1.7	1.4
TRINITY_DN175532_c0_g1		5.8.3 Lipid metabolism.lipid transport.PXA1 peroxisomal fatty acid transporter;24.1.3.1.3 Solute transport.primary active transport.ABC superfamily.ABC1 family.subfamily ABCD transporter	ABC transporter D family member 1-like	0.3	0.4	0.9	-0.1	0.7	1	5.8	4.7	4.2	6.5	4.4	3.1	6	5.4	6.1	4	4	4.6
TRINITY_DN175531_c1_g2		35.1 not assigned.annotated	sugar transporter ERD6-like 16	-3.1	0.1	0	-1.1	0.2	0.7	0.3	2.3	1.1	3.4	2.2	1.3	0.3	0.1	0.4	1	1	1.2
TRINITY_DN175531_c1_g1		24.2.2.1.5 Solute transport.carrier-mediated transport.MFS superfamily.SP family.monosaccharide transporter (ERD6-type)	sugar transporter ERD6-like 16	-2.7	0.1	0	-1.2	0.2	0.5	1.3	8	3.4	13.1	6.1	4.8	1.6	0.6	1.5	4.1	2.6	3.5
TRINITY_DN175530_c0_g3		50.4.2 Enzyme classification.EC_4 lyases.EC_4.2 carbon-oxygen lyase	germacrene A synthase	-4.2	0.2	0	0.7	0.4	0.9	0.4	6.6	10.6	1.2	14.2	4.6	0.5	0.4	0.2	11.2	9.7	10.9
TRINITY_DN175530_c0_g1		35.1 not assigned.annotated	DCC family protein At1g52590, chloroplastic	1.2	0.1	0.5	-0.3	0.8	NA	1.7	0.7	0.6	1.6	0.3	0.3	1.8	2.1	1.4	0.6	0.5	0.7
TRINITY_DN175528_c1_g2		24.2.3.6 Solute transport.carrier-mediated transport.APC superfamily.BOR borate transporter	probable boron transporter 7	1.3	0.2	NA	-1.8	0.3	NA	0.6	0.2	0.1	0.5	0.1	0.1	0.7	0.2	0.9	0.1	0.1	0
TRINITY_DN175528_c1_g1		24.2.3.6 Solute transport.carrier-mediated transport.APC superfamily.BOR borate transporter	probable boron transporter 7	0	1	0.8	-2.4	0.4	0.2	5.5	5.6	1.1	14.1	1.5	1.4	7.1	2.9	6.5	0.9	1.4	1
TRINITY_DN175528_c0_g1		35.2 not assigned.not annotated	alpha-ketoglutarate-dependent dioxygenase alkB homolog 6	1	0	0.7	0.5	0.1	0.8	3.3	1.7	2.4	2.1	1.8	1.3	3.5	3.5	2.9	2.4	2.3	2.6
TRINITY_DN175527_c0_g1		15.7.2.2 RNA biosynthesis.transcriptional activation.MYB superfamily.MYB-related transcription factor	telomere repeat-binding factor 4-like	1.8	0	0.2	-1.6	0.3	NA	2.8	0.8	0.3	1.4	0.3	0.6	2.7	2.6	3.2	0.3	0.3	0.2
TRINITY_DN175526_c6_g1		35.2 not assigned.not annotated	bZIP transcription factor 60-like	-2.3	0.1	0	-0.5	0.5	0.9	8.2	39.5	28.7	63.2	24.7	30.8	9.1	7.7	7.7	24.4	39.9	21.9
TRINITY_DN175526_c5_g1		24.2.13 Solute transport.carrier-mediated transport.MC-type solute transporter	mitochondrial carrier protein MTM1-like	1	0	0.6	0.1	0.8	1	5.5	2.7	2.9	3.1	3	2.1	6.2	4.5	5.9	3.6	1.7	3.4
TRINITY_DN175526_c4_g2		35.2 not assigned.not annotated	bZIP transcription factor 60	-2.1	0.1	0	-0.1	0.9	1	0.9	3.7	3.5	5.5	2.6	3	0.9	0.4	1.4	1.9	5.6	3
TRINITY_DN175526_c3_g1		15.7.4.1 RNA biosynthesis.transcriptional activation.bZIP superfamily.bZIP transcription factor	bZIP transcription factor 60-like	-1.5	0	0	-0.5	0.2	0.9	4.1	11.4	8.2	13.6	9.9	10.6	4.2	2.7	5.5	6.2	11.4	6.9
TRINITY_DN175524_c0_g1		21.5.1 Cell wall.cell wall-bound hydroxycinnamic acids.hydroxycinnamaldehyde dehydrogenase	aldehyde dehydrogenase family 2 member C4-like	-1.8	0.2	0.1	-1.5	0.2	0.7	0.4	1.4	0.5	2.5	0.7	1.1	0.5	0.5	0.3	0.4	0.5	0.6
TRINITY_DN175523_c2_g3		27.4.3.1 Multi-process regulation.Rop GTPase regulatory system.RopGEF guanine nucleotide exchange activities.PRONE-type exchange factor	rop guanine nucleotide exchange factor 2	-1.7	0.2	0	-1.8	0.2	0.5	0.6	1.9	0.5	1.2	1.1	3.4	0.6	0.6	0.6	0.3	0.9	0.4
TRINITY_DN175522_c4_g1		35.2 not assigned.not annotated	---NA---	16.2	0	0	0	1	NA	7.4	0	0	0	0	0	4.2	8.6	9.4	0	0	0
TRINITY_DN175522_c3_g3		4.2.2.2.1 Amino acid metabolism.degradation.gamma-aminobutyrate (GABA).succinate formation.NAD-dependent succinic semialdehyde dehydrogenase	succinate-semialdehyde dehydrogenase, mitochondrial-like	0.4	0.4	0.9	0.6	0.3	0.9	2.6	1.9	2.9	2.1	3	0.8	2.4	2.7	2.6	3	3	2.8
TRINITY_DN175522_c3_g2		35.2 not assigned.not annotated	NAD-dependent succinate-semialdehyde dehydrogenase	1.6	0.1	0.4	-0.3	0.8	NA	1.4	0.5	0.4	1	0.2	0.2	1.4	1.2	1.6	0.3	0.4	0.4
TRINITY_DN175522_c2_g5		35.2 not assigned.not annotated	RHOMBOID-like protein 10, chloroplastic	-0.6	0.4	NA	-2.8	0.1	NA	0.8	1.2	0.2	0.9	2	0.7	1	1	0.4	0.3	0.2	0.1
TRINITY_DN175522_c2_g2		35.1 not assigned.annotated	RHOMBOID-like protein 10, chloroplastic	1.6	0	0.3	0.7	0.2	0.9	2	0.6	1.1	0.8	0.7	0.5	2	1.8	2.1	1.4	0.6	1.2
TRINITY_DN175522_c1_g2		35.1 not assigned.annotated	peptidyl-prolyl cis-trans isomerase FKBP62-like	-0.9	0.5	NA	-2.5	0.3	NA	0.4	0.8	0.1	0.5	0.1	1.7	0.4	0.4	0.4	0	0.2	0.1
TRINITY_DN175522_c1_g1		18.13.5.2 Protein modification.protein folding and quality control.protein folding catalyst activities.FKBP protein folding catalyst	peptidyl-prolyl cis-trans isomerase FKBP62-like	-0.7	0.6	0.3	-2.3	0.3	0.3	2.1	3.4	0.7	2.6	0.5	7.2	2.2	2.1	1.9	0.2	1.6	0.3
TRINITY_DN175522_c0_g1		35.2 not assigned.not annotated	---NA---	0.2	0.8	0.8	1.2	0.4	0.6	1.8	1.6	3.6	0.6	1.9	2.2	1.6	3.2	0.6	2.8	7	1.1
TRINITY_DN175521_c5_g1		35.1 not assigned.annotated	leucine-rich repeat receptor-like serine/threonine-protein kinase BAM3	13.9	0.2	0	11.8	0.4	NA	1.5	0	0.4	0	0	0	2.5	2.1	0	0	1.1	0
TRINITY_DN175521_c4_g1		11.10.1.2.2 Phytohormones.signalling peptides.NCRP (non-cysteine-rich-peptide) category.phytosulfokine family.PSKR peptide receptor;18.8.1.7 Protein modification.phosphorylation.TKL kinase superfamily.LRR-VII kinase;18.8.1.10.2 Protein modification.phosphorylation.TKL kinase superfamily.LRR-X kinase families.LRR-Xb kinase	phytosulfokine receptor 1	-1.2	0.3	0.1	-0.8	0.4	0.8	0.9	2.1	1.2	1	1.5	3.6	1	0.9	0.9	1	1.5	1
TRINITY_DN175521_c3_g1		18.8.1.25 Protein modification.phosphorylation.TKL kinase superfamily.WAK/WAKL kinase	wall-associated receptor kinase-like 8	-8.3	0.3	0	-1.9	0.4	0.5	0	7.2	2	0.2	3.3	18.2	0	0	0	2	2.1	2
TRINITY_DN175521_c1_g1		35.1 not assigned.annotated	wall-associated receptor kinase-like 2	-2.6	0.3	NA	-0.3	0.8	1	0.2	1	0.8	0.1	0.7	2.1	0.1	0.2	0.2	0.4	1	0.8
TRINITY_DN175520_c2_g6		35.2 not assigned.not annotated	hypothetical protein LSAT_1X94960	0.6	0.3	0.9	-0.7	0.4	0.8	8.6	5.8	3.7	9.5	3.6	4.4	10.6	5.4	9.8	2.3	6.5	2.2
TRINITY_DN175520_c2_g3		35.2 not assigned.not annotated	hypothetical protein LSAT_1X91840	0.8	0.3	0.8	-1.1	0.3	NA	1.7	1	0.5	1.8	0.7	0.5	1.1	1.6	2.3	0.4	0.9	0.1
TRINITY_DN175520_c2_g2		35.2 not assigned.not annotated	hypothetical protein LSAT_1X92080	1	0.1	NA	-3.4	0.1	NA	0.6	0.3	0	0.5	0.2	0.2	0.5	0.6	0.7	0	0.1	0
TRINITY_DN175520_c2_g11		35.2 not assigned.not annotated	hypothetical protein LSAT_1X94101	-11.4	0.4	NA	-11.4	0.4	NA	0	0.3	0	0	0	0.8	0	0	0	0	0	0
TRINITY_DN175520_c2_g1		35.2 not assigned.not annotated	disease resistance protein RML1B-like	-0.3	0.8	0.8	-13.5	0.2	0.1	0.9	1.1	0	1.7	0	1.7	2.7	0	0	0	0	0
TRINITY_DN175520_c1_g1		35.2 not assigned.not annotated	hypothetical protein LSAT_1X101600	0.4	0.8	0.9	-2.3	0.3	NA	1.1	0.8	0.2	0	1	1.5	0.7	0	2.5	0	0.5	0
TRINITY_DN175519_c0_g1		35.2 not assigned.not annotated	valine--tRNA ligase, chloroplastic/mitochondrial 2 isoform X1	1.5	0.2	0.3	-1.1	0.3	0.8	6	2.1	1	3.7	2.1	0.5	2.2	9.5	6.4	0.6	1.4	1
TRINITY_DN175518_c1_g7		27.3.3 Multi-process regulation.SnRK1 metabolic regulator system.FLZ SnRK1-interacting factor	E3 ubiquitin-protein ligase LAP	0.4	0.8	1	-1.7	0.5	NA	1.2	0.9	0.3	2.5	0	0.3	1.8	0.6	1.3	0.4	0.4	0.1
TRINITY_DN175518_c1_g6		27.3.3 Multi-process regulation.SnRK1 metabolic regulator system.FLZ SnRK1-interacting factor	putative zf-FLZ domain-containing protein	1.5	0.1	0.2	0.1	0.9	1	75.9	26.3	28.5	57.5	10.9	10.5	87.9	65	74.9	32.8	14.3	38.3
TRINITY_DN175518_c1_g5		27.3.3 Multi-process regulation.SnRK1 metabolic regulator system.FLZ SnRK1-interacting factor	M-phase inducer phosphatase-like	1.8	0.1	0.2	0.8	0.4	0.8	4	1.1	2	1.7	1.3	0.3	4.8	1.5	5.6	0.8	3.6	1.5
TRINITY_DN175518_c1_g4		35.2 not assigned.not annotated	putative zf-FLZ domain-containing protein	2.2	0.2	0.2	0.6	0.5	0.9	5.5	1.2	1.9	1.6	2.1	0	9.6	2.2	4.7	2.1	2.5	1
TRINITY_DN175518_c1_g3		27.3.3 Multi-process regulation.SnRK1 metabolic regulator system.FLZ SnRK1-interacting factor	putative zf-FLZ domain-containing protein	0.6	0.5	0.9	-0.2	0.9	1	5	3.3	3	7.6	1.8	0.6	6.7	4.4	4	3.6	1.2	4.2
TRINITY_DN175518_c1_g2		35.1 not assigned.annotated	probable alpha,alpha-trehalose-phosphate synthase [UDP-forming] 9 isoform X1	-0.4	0.3	0.3	0.3	0.2	0.9	2.3	2.9	3.7	2	3.5	3.3	2.4	2.3	2.2	3.8	3.9	3.3
TRINITY_DN175518_c1_g1		35.2 not assigned.not annotated	putative polyprotein	-12.3	0.4	NA	-12.3	0.4	NA	0	0.5	0	0	0	1.5	0	0	0	0	0	0
TRINITY_DN175518_c0_g1		35.2 not assigned.not annotated	putative polymerase/histidinol phosphatase-like protein	-0.8	0.2	0.1	-0.2	0.7	1	2.7	4.9	4.3	7.6	4.1	3.1	2.7	2.2	3.3	5.1	3.3	4.6
TRINITY_DN175517_c5_g1		50.2.7 Enzyme classification.EC_2 transferases.EC_2.7 transferase transferring phosphorus-containing group	cysteine-rich receptor-like protein kinase 2	-12.7	0.4	NA	-12.7	0.4	NA	0	0.7	0	0	0	2	0	0	0	0	0	0
TRINITY_DN175517_c3_g4		50.2.7 Enzyme classification.EC_2 transferases.EC_2.7 transferase transferring phosphorus-containing group	cysteine-rich receptor-like protein kinase 2	-4.6	0.2	0	0	1	1	0.1	1.6	1.7	1.2	0.4	3.3	0.2	0	0	3.1	0.7	1.3
TRINITY_DN175517_c3_g3		50.2.7 Enzyme classification.EC_2 transferases.EC_2.7 transferase transferring phosphorus-containing group	cysteine-rich receptor-like protein kinase 2	-1	0.4	0.1	-1.8	0.3	0.3	2.8	5.5	1.6	2.5	3.5	10.6	3.3	2.1	3	1.5	2.4	1.1
TRINITY_DN175517_c3_g2		50.2.7 Enzyme classification.EC_2 transferases.EC_2.7 transferase transferring phosphorus-containing group	cysteine-rich receptor-like protein kinase 2	-14.3	0.3	0	-14.3	0.3	0	0	2	0	0	4.8	1.1	0	0	0	0	0	0
TRINITY_DN175517_c3_g1		50.2.7 Enzyme classification.EC_2 transferases.EC_2.7 transferase transferring phosphorus-containing group	cysteine-rich receptor-like protein kinase 2	-3.5	0.3	0	0.1	0.9	1	2.2	25.5	26.8	3.9	11.9	60.6	1.6	0.6	4.5	32.4	17.5	30.5
TRINITY_DN175515_c1_g1		35.2 not assigned.not annotated	glutamic acid-rich protein	-0.8	0.3	0.3	-0.1	0.9	1	0.7	1.2	1.2	2	1.1	0.7	0.8	0.6	0.8	1.3	0.9	1.3
TRINITY_DN175514_c1_g3		35.1 not assigned.annotated	ent-kaurene oxidase, chloroplastic-like	-0.5	0.6	NA	2.3	0.2	0.1	0.4	0.5	2.8	1	0.4	0.3	0.4	0.1	0.6	5.2	1.3	1.8
TRINITY_DN175514_c1_g2		11.6.1.4 Phytohormones.gibberellin.synthesis.ent-kaurenoic acid oxidase	ent-kaurene oxidase, chloroplastic-like	2.7	0	0	-0.8	0.4	0.8	27	4.1	2.3	7.3	2.5	2.6	28.1	22.7	30.1	2.7	1.7	2.5
TRINITY_DN175514_c1_g1		11.6.1.4 Phytohormones.gibberellin.synthesis.ent-kaurenoic acid oxidase	ent-kaurene oxidase, chloroplastic-like	4.8	0	0	-0.3	0.7	NA	5.6	0.2	0.2	0.4	0.1	0.2	5.2	3.9	7.6	0.2	0.1	0.1
TRINITY_DN175513_c2_g4		15.7.7.1 RNA biosynthesis.transcriptional activation.AP2/ERF superfamily.ERF-type transcription factor	ethylene-responsive transcription factor 4	-1.7	0.4	0	1.2	0.2	0.6	10.3	33.4	75.4	20.3	72	8	10.7	12.5	7.8	80.6	67.4	78.2
TRINITY_DN175513_c2_g2		15.7.7.1 RNA biosynthesis.transcriptional activation.AP2/ERF superfamily.ERF-type transcription factor	ethylene-responsive transcription factor 4	-1.5	0.4	0.1	1	0.2	0.7	1.1	3.2	6.3	1.8	7.1	0.6	0.8	1.2	1.2	5.6	6.7	6.7
TRINITY_DN175513_c2_g1		35.2 not assigned.not annotated	---NA---	-1.4	0.4	0.1	1	0.2	0.7	1.4	3.9	7.6	1.2	8.3	2	0.9	2.7	0.8	6.6	10.1	6.2
TRINITY_DN175513_c0_g1		35.2 not assigned.not annotated	---NA---	2.1	0.2	0.3	-11.8	0.3	NA	1.5	0.4	0	0.8	0	0.3	2.1	0.4	2.1	0	0	0
TRINITY_DN175512_c2_g1		35.2 not assigned.not annotated	putative DTW domain-containing protein	-0.1	0.7	0.6	0.7	0.1	0.8	1.5	1.6	2.5	1.4	1.9	1.3	1.4	1.5	1.6	3.2	2.1	2.3
TRINITY_DN175512_c0_g1		11.10.1.6.1 Phytohormones.signalling peptides.NCRP (non-cysteine-rich-peptide) category.DVL/ROT family.DVL/RTFL precursor polypeptide	putative DVL	0.7	0.5	0.9	-1.3	0.5	NA	1.3	0.8	0.3	1.9	0.5	0.1	1.5	0.5	2	0.3	0.3	0.4
TRINITY_DN175511_c9_g1		35.2 not assigned.not annotated	---NA---	10.7	0.4	NA	11.2	0.4	NA	0.2	0	0.2	0	0	0	0.5	0	0	0	0.7	0
TRINITY_DN175511_c8_g2		35.2 not assigned.not annotated	---NA---	-13.6	0.2	0	-13.6	0.2	0.1	0	1.2	0	0	1.8	1.8	0	0	0	0	0	0
TRINITY_DN175511_c8_g1		35.2 not assigned.not annotated	Retrovirus-related Pol polyprotein from transposon TNT 1-94	-6.7	0.3	0	-4.3	0.4	0.1	1	102.6	5.1	1	38.9	268	0	0	3	3.1	9.9	2.2
TRINITY_DN175510_c3_g5		35.2 not assigned.not annotated	---NA---	-2.6	0.2	NA	-0.3	0.7	NA	0.1	0.6	0.4	0.8	0.8	0	0	0	0.3	0.3	0.3	0.8
TRINITY_DN175510_c3_g3		35.2 not assigned.not annotated	keratin, type I cytoskeletal 10-like	-0.2	0.7	0.6	-0.2	0.7	1	1	1.1	0.9	1.2	0.6	1.6	0.9	0.7	1.4	0.9	1.3	0.6
TRINITY_DN175510_c3_g2		35.2 not assigned.not annotated	keratin, type I cytoskeletal 10-like	-0.6	0.2	0.2	-0.4	0.3	0.9	2.5	3.8	2.9	3.4	2.8	5.1	2.5	2.4	2.8	2.9	2.7	3
TRINITY_DN175510_c2_g3		35.2 not assigned.not annotated	rhamnogalacturonate lyase-like isoform X1	4.3	0	0	-0.6	0.2	NA	3.9	0.2	0.1	0.2	0.2	0.2	3.4	3.3	5.1	0.1	0.2	0.2
TRINITY_DN175510_c2_g2		35.2 not assigned.not annotated	rhamnogalacturonate lyase-like isoform X2	2.5	0	0	-0.2	0.7	NA	2.5	0.5	0.4	0.7	0.2	0.4	2	2.7	2.9	0.4	0.3	0.5
TRINITY_DN175510_c2_g1		35.2 not assigned.not annotated	rhamnogalacturonate lyase-like isoform X2	3.3	0	0	-0.1	0.8	1	14.7	1.5	1.4	1.8	1	1.7	13.6	15.8	14.6	1.3	1.7	1.3
TRINITY_DN175509_c3_g2		35.2 not assigned.not annotated	---NA---	2.9	0.2	0.1	0.8	0.6	NA	1.3	0.2	0.3	0.3	0.1	0.2	2.2	0.1	1.8	0.1	0.7	0.2
TRINITY_DN175509_c2_g3		17.6.3.4 Protein biosynthesis.organelle translation machineries.translation initiation.IF-3 initiation factor	translation initiation factor IF-3	-0.1	0.8	0.7	0.8	0.3	0.8	0.8	0.9	1.6	1	1.2	0.5	0.5	1.2	0.8	1.5	0.9	2.4
TRINITY_DN175509_c2_g1		35.1 not assigned.annotated	translation initiation factor IF-3	0.6	0.7	NA	1.7	0.1	NA	0.3	0.2	0.7	0.2	0.5	0	0	0.3	0.7	0.9	0.4	0.9
TRINITY_DN175509_c1_g1		16.10.1.2.1.9 RNA processing.organelle machineries.RNA splicing.mitochondrial RNA splicing.group-II intron splicing.mPTH splicing factor	peptidyl-tRNA hydrolase, mitochondrial	0.5	0.4	NA	0	1	NA	0.8	0.6	0.6	0.8	0.5	0.4	0.6	0.5	1.2	0.5	0.4	0.8
TRINITY_DN175509_c0_g1		35.2 not assigned.not annotated	FAM10 family protein At4g22670-like	0.2	0.7	0.9	-0.7	0.4	0.9	2.4	2.1	1.3	3.2	0.6	2.4	2.2	2.7	2.3	0.7	1.8	1.5
TRINITY_DN175508_c3_g1		19.5.1.6 Protein degradation.peptidase families.cysteine-type peptidase activities.ubiquitin-specific protease	ubiquitin carboxyl-terminal hydrolase 3	0.7	0.3	0.9	-0.4	0.5	0.9	9.2	5.8	4.3	3.7	3.7	10.1	8.6	10.6	8.3	4.4	3.8	4.6
TRINITY_DN175508_c0_g1		35.2 not assigned.not annotated	---NA---	-12.1	0.4	NA	-12.1	0.4	NA	0	0.4	0	1.3	0	0	0	0	0	0	0	0
TRINITY_DN175507_c2_g6		35.2 not assigned.not annotated	PDZ domain-containing protein	1.9	0	0.3	1	0	NA	1.6	0.4	0.9	0.3	0.6	0.4	1.5	1.9	1.3	1.1	0.7	0.8
TRINITY_DN175507_c2_g3		35.1 not assigned.annotated	putative SHOOT1 protein	3.7	0.2	0	1.6	0.6	NA	2.2	0.2	0.5	0.5	0	0	0.7	4.3	1.5	1.5	0	0
TRINITY_DN175507_c2_g2		35.2 not assigned.not annotated	protein MET1, chloroplastic	1.4	0	0.2	-0.1	0.9	1	7.1	2.7	2.6	3.7	1.3	3	7.3	7.3	6.7	3.7	2.4	1.7
TRINITY_DN175507_c2_g1		1.1.1.3.17 Photosynthesis.photophosphorylation.photosystem II.assembly and maintenance.MET1 protein	protein MET1, chloroplastic	0.6	0.4	0.9	0.4	0.6	0.8	3.1	2.1	2.9	3.8	1.1	1.4	3.2	2.2	4	3.4	1.3	3.9
TRINITY_DN175507_c1_g3		22.6.5.3.4 Vesicle trafficking.endomembrane trafficking.protein recycling.Retromer protein recycling complex.VPS26c component	Down syndrome critical region protein 3 homolog	0.9	0.1	0.8	0.3	0.4	0.9	2.2	1.2	1.5	0.8	1.6	1.3	1.6	3	2.2	1.4	1.2	1.9
TRINITY_DN175507_c1_g2		35.2 not assigned.not annotated	Down syndrome critical region protein 3-like protein	12.9	0.2	NA	0	1	NA	0.8	0	0	0	0	0	1.3	0	1	0	0	0
TRINITY_DN175507_c1_g1		22.6.5.3.4 Vesicle trafficking.endomembrane trafficking.protein recycling.Retromer protein recycling complex.VPS26c component	Down syndrome critical region protein 3 homolog	0.3	0	0.8	0.2	0	0.9	8	6.4	7.6	6	6.8	6.6	8.6	7.9	7.4	7.5	7.4	8
TRINITY_DN175507_c0_g1		35.2 not assigned.not annotated	hypothetical protein Ccrd_010899	0.9	0.4	NA	-1.6	0.4	NA	0.2	0.1	0	0	0.1	0.3	0.1	0.4	0.3	0	0.1	0
TRINITY_DN175505_c1_g6		50.1.13 Enzyme classification.EC_1 oxidoreductases.EC_1.14 oxidoreductase acting on paired donor with incorporation or reduction of molecular oxygen	putative cytochrome P450	0.6	0.7	NA	1.6	0.4	NA	0.3	0.2	0.6	0	0.1	0.5	0.1	0.2	0.7	0.4	1.5	0.1
TRINITY_DN175505_c1_g4		50.1.13 Enzyme classification.EC_1 oxidoreductases.EC_1.14 oxidoreductase acting on paired donor with incorporation or reduction of molecular oxygen	cytochrome P450 71A4-like	-0.6	0.6	0.6	-3.4	0.3	NA	0.7	1.1	0.1	2.4	0.1	0.9	0.4	0.6	1.2	0	0.3	0
TRINITY_DN175505_c1_g2		50.1.13 Enzyme classification.EC_1 oxidoreductases.EC_1.14 oxidoreductase acting on paired donor with incorporation or reduction of molecular oxygen	cytochrome P450 71A4-like	-1.3	0.4	0.1	-2.6	0.2	0.1	3.7	8.8	1.4	17.2	1.9	7.4	5	0.9	5.2	1.3	1.8	1.3
TRINITY_DN175505_c1_g1		50.1.13 Enzyme classification.EC_1 oxidoreductases.EC_1.14 oxidoreductase acting on paired donor with incorporation or reduction of molecular oxygen	cytochrome P450 71A4-like	-3.7	0.2	0	-3	0.2	0.2	0.2	2.4	0.3	4.2	0.3	2.8	0.2	0.2	0.2	0.2	0.5	0.3
TRINITY_DN175505_c0_g1		50.1.13 Enzyme classification.EC_1 oxidoreductases.EC_1.14 oxidoreductase acting on paired donor with incorporation or reduction of molecular oxygen	cytochrome P450 71A4-like	-3.3	0.2	0	-1.7	0.3	0.6	0.3	2.9	0.9	1.2	1.5	5.9	0.3	0.3	0.3	0.1	2.5	0.1
TRINITY_DN175504_c11_g5		35.1 not assigned.annotated	COP9 signalosome complex subunit 1	0.9	0.1	0.8	-0.6	0.4	NA	1.1	0.6	0.4	0.9	0.5	0.4	1.3	1.1	1	0.3	0.5	0.5
TRINITY_DN175504_c11_g4		35.2 not assigned.not annotated	---NA---	0	1	NA	0	1	NA	0	0	0	0	0	0	0	0	0	0	0	0
TRINITY_DN175504_c11_g2		35.2 not assigned.not annotated	oxysterol-binding protein-related protein 2A isoform X2	3.6	0.1	0	-0.1	0.9	NA	2.6	0.2	0.2	0.3	0.1	0.3	3.4	1.5	2.9	0.2	0.2	0.2
TRINITY_DN175504_c11_g1		19.4.3.7.1.1 Protein degradation.peptide tagging.Related-to-Ubiquitin (RUB/NEDD8)-anchor modification (neddylation).RUB deconjugation of neddylated cullin.COP9 signalosome complex.CSN1 component	COP9 signalosome complex subunit 1	0.3	0.4	0.8	0	0.9	1	8.9	7.4	7.5	10	7.1	5.1	8.2	9.8	8.6	6.9	7.7	8
TRINITY_DN175503_c3_g7		5.7.3.2.1 Lipid metabolism.lipid degradation.fatty acid degradation.core beta-oxidation.ACX acyl CoA oxidase	acyl-coenzyme A oxidase 3, peroxisomal-like	-0.1	0.7	0.5	0.1	0.7	1	10.7	11.5	12.4	8.9	10.9	14.7	11	10.7	10.5	12.6	12.7	11.8
TRINITY_DN175503_c3_g5		5.7.3.2.1 Lipid metabolism.lipid degradation.fatty acid degradation.core beta-oxidation.ACX acyl CoA oxidase	acyl-coenzyme A oxidase 3, peroxisomal-like	-0.2	0.6	0.6	0.5	0.1	0.9	1.1	1.3	1.8	0.8	1.4	1.6	0.8	1.2	1.3	1.5	2	1.9
TRINITY_DN175503_c3_g2		35.1 not assigned.annotated	GDSL esterase/lipase At5g45960-like	4.5	0	0	1.6	0.1	NA	1.8	0.1	0.3	0.2	0	0	2.2	1.6	1.5	0.1	0.3	0.3
TRINITY_DN175503_c3_g1		35.1 not assigned.annotated	acyl-coenzyme A oxidase 3, peroxisomal-like	-1.2	0.3	NA	-1.1	0.3	NA	0.3	0.8	0.4	0.7	0.3	1.3	0.5	0.1	0.4	0.4	0.3	0.3
TRINITY_DN175503_c2_g3		35.2 not assigned.not annotated	---NA---	12.9	0.4	NA	0	1	NA	0.8	0	0	0	0	0	0	2.3	0	0	0	0
TRINITY_DN175503_c2_g2		35.2 not assigned.not annotated	TPX2, C-terminal domain-containing protein	0	1	0.7	-0.4	0.7	1	4.1	4.3	3.3	8.2	2	2.6	3.9	3.9	4.7	3.3	6	0.7
TRINITY_DN175503_c2_g1		35.2 not assigned.not annotated	protein WVD2-like 1	-1.3	0.3	0	-2.5	0.2	0.1	5	12.7	2.3	21.4	4.2	12.4	5.2	4.5	5.4	1.7	3.7	1.5
TRINITY_DN175501_c6_g5		35.2 not assigned.not annotated	---NA---	0	1	NA	-10.9	0.4	NA	0.2	0.2	0	0	0	0.6	0	0	0.6	0	0	0
TRINITY_DN175501_c6_g4		18.10.1.1.2.3 Protein modification.dephosphorylation.serine/threonine protein phosphatase superfamily.PPP Fe-Zn-dependent phosphatase families.PP2A phosphatase complexes.B1-type regulatory component	serine/threonine protein phosphatase 2A 57 kDa regulatory subunit B' iota isoform	-1	0.1	NA	-0.5	0.2	NA	0.3	0.6	0.4	0.8	0.4	0.7	0.4	0.2	0.4	0.3	0.4	0.5
TRINITY_DN175501_c6_g1		35.2 not assigned.not annotated	Non-heme dioxygenase N-terminal domain-containing protein	-1.2	0.4	NA	-1.6	0.3	NA	0.6	1.3	0.4	2.6	0.5	0.8	0.5	0.5	0.7	0.2	0.6	0.5
TRINITY_DN175501_c5_g4		35.1 not assigned.annotated	serine/threonine protein phosphatase 2A 57 kDa regulatory subunit B' theta isoform-like	-1.2	0.3	0.4	-0.8	0.4	0.9	0.6	1.4	0.8	0.6	1.8	1.7	0	0	1.8	0	0.6	1.8
TRINITY_DN175501_c5_g3		18.10.1.1.2.3 Protein modification.dephosphorylation.serine/threonine protein phosphatase superfamily.PPP Fe-Zn-dependent phosphatase families.PP2A phosphatase complexes.B1-type regulatory component	serine/threonine protein phosphatase 2A 57 kDa regulatory subunit B' theta isoform-like	-0.6	0.2	0.1	-0.3	0.5	1	5.1	7.9	6.5	10.3	5	8.5	4.9	6.1	4.5	6.4	6.3	6.8
TRINITY_DN175501_c5_g1		18.10.1.1.2.3 Protein modification.dephosphorylation.serine/threonine protein phosphatase superfamily.PPP Fe-Zn-dependent phosphatase families.PP2A phosphatase complexes.B1-type regulatory component	serine/threonine protein phosphatase 2A 57 kDa regulatory subunit B' theta isoform-like	1.3	0	0.3	-0.6	0.3	0.9	14.7	5.9	4	8.5	3.2	6	12.7	19.1	12.1	4.2	4.1	3.7
TRINITY_DN175500_c0_g1		35.2 not assigned.not annotated	hypothetical protein LSAT_5X39020	0.7	0.3	0.9	0.1	0.8	NA	1.1	0.7	0.8	1.3	0.4	0.4	1.1	1.1	1.2	0.8	0.9	0.6
TRINITY_DN175499_c1_g5		35.1 not assigned.annotated	tetratricopeptide repeat protein 7A-like	2.1	0	0.2	-0.1	0.8	NA	1.4	0.3	0.3	0.3	0.3	0.4	1.7	1	1.5	0.2	0.4	0.4
TRINITY_DN175499_c1_g3		35.2 not assigned.not annotated	putative cytomatrix protein-related protein	0.9	0.1	0.7	-0.8	0.3	0.8	3.9	2.2	1.3	3	0.7	2.7	4.2	3.6	3.9	1	1.7	1
TRINITY_DN175499_c1_g14		35.1 not assigned.annotated	protein NPGR2-like	0.4	0.2	1	0.1	0.9	1	2.5	1.9	2	1.8	1.4	2.5	2.3	2.8	2.4	1.8	1.7	2.4
TRINITY_DN175499_c1_g13		35.1 not assigned.annotated	tetratricopeptide repeat protein 7A-like	1.3	0	0.4	0.8	0.1	0.7	3.7	1.5	2.6	0.7	1.7	2.1	3.6	4	3.5	3.2	1.7	3
TRINITY_DN175498_c4_g1		35.2 not assigned.not annotated	Pyruvate/Phosphoenolpyruvate kinase	-2.5	0.3	0.2	0.7	0.6	0.9	0.2	1.1	1.7	1.3	2.1	0	0	0.6	0	1.6	3.2	0.4
TRINITY_DN175498_c3_g5		50.2.7 Enzyme classification.EC_2 transferases.EC_2.7 transferase transferring phosphorus-containing group	protein kinase APK1A, chloroplastic-like	1.3	0.1	0.5	0.3	0.7	1	3.7	1.5	1.8	0.5	1.2	2.8	3.2	3.9	4.1	2	1.9	1.5
TRINITY_DN175498_c3_g3		35.2 not assigned.not annotated	---NA---	-12.5	0.4	NA	-12.5	0.4	NA	0	0.6	0	0	0	1.8	0	0	0	0	0	0
TRINITY_DN175498_c3_g2		50.2.7 Enzyme classification.EC_2 transferases.EC_2.7 transferase transferring phosphorus-containing group	protein kinase APK1A, chloroplastic-like	1.1	0.1	0.6	0.1	0.9	1	13.8	6.4	6.9	2	4.7	12.3	13.4	16.9	11.1	7.3	6.9	6.6
TRINITY_DN175498_c3_g1		35.1 not assigned.annotated	clathrin interactor EPSIN 2-like isoform X1	-0.2	0.6	0.5	-1.1	0.1	0.5	8.5	9.6	4.5	12.2	5.7	11	8.4	8.9	8.3	3.7	5.9	3.7
TRINITY_DN175498_c1_g2		35.2 not assigned.not annotated	---NA---	11.8	0.4	NA	0	1	NA	0.4	0	0	0	0	0	0	0	1.1	0	0	0
TRINITY_DN175497_c5_g5		26.1.2.4.1 External stimuli response.light.UV-A/blue light.PLP-mediated photoperception.PLP photoreceptor	putative LOV domain-containing protein	1.8	0	0.1	0.7	0.1	0.7	10.2	2.9	4.7	3.4	3	2.3	10.4	10.5	9.8	5.7	3.6	4.8
TRINITY_DN175497_c5_g3		35.1 not assigned.annotated	glycosyltransferase family 64 protein C4-like	-0.8	0.3	0.3	-0.7	0.3	NA	0.6	1	0.6	0.7	0.8	1.5	1.1	0.2	0.4	0.3	0.8	0.8
TRINITY_DN175497_c5_g1		5.4.16.3 Lipid metabolism.sphingolipid metabolism.glycosylinositol phosphorylceramide (GIPC) biosynthesis.GIPC mannosyltransferase (GMT1)	glycosyltransferase family 64 protein C4	-2.3	0.1	0	-0.4	0.4	0.9	1.6	7.9	6.1	5.6	7.4	10.7	1.7	1.4	1.8	5.7	7.3	5.4
TRINITY_DN175497_c4_g2		35.2 not assigned.not annotated	---NA---	-1.5	0.6	NA	-1.1	0.7	NA	0.2	0.5	0.2	0	1.5	0	0.5	0	0	0	0	0.7
TRINITY_DN175497_c4_g1		15.7.3.5 RNA biosynthesis.transcriptional activation.HB (Homeobox) superfamily.BEL transcription factor	BEL1-like homeodomain protein 3	-2	0	0	-0.3	0	1	0.6	2.4	2	2.4	2.3	2.5	0.7	0.3	0.7	2	2	1.9
TRINITY_DN175497_c2_g1		35.2 not assigned.not annotated	serine/threonine-protein kinase haspin homolog isoform X1	-1.3	0.1	NA	-1.3	0.1	NA	0.3	0.8	0.3	0.7	1	0.7	0	0.4	0.6	0.4	0.5	0.1
TRINITY_DN175496_c0_g1		35.1 not assigned.annotated	coatomer subunit beta'-3-like	-7.1	0.2	0	1.5	0.1	0.6	0	2.3	6.8	0	4.9	2.1	0	0	0	7.3	4.8	8.4
TRINITY_DN175495_c0_g1		35.2 not assigned.not annotated	Cullin repeat-like-containing domain-containing protein	0.7	0.2	0.8	-0.4	0.6	1	3.6	2.1	1.6	3.8	1.1	1.6	3.5	2.9	4.3	1.5	1.9	1.6
TRINITY_DN175494_c1_g2		35.2 not assigned.not annotated	uncharacterized protein LOC110914675	-3.2	0.4	NA	-2.1	0.5	NA	0	0.3	0.1	0	0	0.8	0.1	0	0	0.1	0	0.1
TRINITY_DN175494_c1_g1		35.2 not assigned.not annotated	---NA---	0	0.9	0.6	-1.7	0.1	0.3	15.8	16.2	5.1	25.4	11.2	12.1	15.2	15.6	16.8	3.4	9.3	2.5
TRINITY_DN175494_c0_g1		35.2 not assigned.not annotated	---NA---	1.4	0	0.2	0	1	1	7.7	2.9	2.8	5.1	2.2	1.3	8.4	7	7.8	2.6	3.2	2.6
TRINITY_DN175493_c8_g1		19.4.1.5.3.4 Protein degradation.peptide tagging.Ubiquitin (UBQ)-anchor addition (ubiquitylation).UBQ-ligase E3 activities.RING-domain E3 ligase activities.RING-H2-type E3 ligase	RING finger and transmembrane domain-containing protein 2-like	-1.9	0	NA	1.1	0.1	NA	0.1	0.4	0.8	0.4	0.5	0.2	0.2	0.1	0	0.5	0.9	1.1
TRINITY_DN175493_c7_g1		35.2 not assigned.not annotated	Histone H4	1.4	0.3	0.6	0.4	0.5	NA	1.3	0.5	0.7	0.3	0.6	0.5	0.3	2.2	1.4	0.6	1	0.4
TRINITY_DN175493_c6_g4		12.1.5 Chromatin organisation.histones.H4-type histone	Histone H4	0.3	0.8	0.9	0	1	1	6.6	5.4	5.4	6.6	8.6	1	4.8	0	14.9	3.2	3.2	9.8
TRINITY_DN175493_c6_g3		12.1.5 Chromatin organisation.histones.H4-type histone	Histone H4	1.9	0	0.1	0.5	0.7	0.9	5.7	1.5	2.1	1.9	0.8	1.9	3.9	7.2	5.9	1	4.6	0.8
TRINITY_DN175493_c6_g2		12.1.5 Chromatin organisation.histones.H4-type histone	histone H4	1.2	0.1	0.5	0.5	0.7	0.9	7.9	3.6	5	2.7	4.4	3.6	6.2	11.3	6.2	2.3	10.9	1.8
TRINITY_DN175493_c6_g1		12.1.5 Chromatin organisation.histones.H4-type histone	histone H4	1.2	0.1	0.6	0.8	0.5	NA	1.3	0.6	1	0.7	0.8	0.3	1.1	1.2	1.8	0.7	2.1	0.3
TRINITY_DN175493_c5_g1		35.1 not assigned.annotated	putative GTP diphosphokinase RSH1, chloroplastic	1.3	0	0.4	-0.3	0.3	1	3.5	1.5	1.1	1.8	1.6	1	3.5	3.9	3.2	1.1	1.2	1.1
TRINITY_DN175493_c4_g2		35.2 not assigned.not annotated	RING finger and transmembrane domain-containing protein 2	0.3	0.6	0.9	1.3	0.1	0.6	1	0.8	2	0.6	1.5	0.4	1	0.8	1.2	1.5	2.4	2.2
TRINITY_DN175493_c4_g1		19.4.1.5.3.4 Protein degradation.peptide tagging.Ubiquitin (UBQ)-anchor addition (ubiquitylation).UBQ-ligase E3 activities.RING-domain E3 ligase activities.RING-H2-type E3 ligase	RING finger and transmembrane domain-containing protein 1-like isoform X1	0	0.8	0.6	0.2	0.4	1	6.8	6.7	7.5	5.9	6	8	6.9	7	6.7	8.1	7.4	7
TRINITY_DN175493_c3_g1		35.2 not assigned.not annotated	RING finger and transmembrane domain-containing protein 1-like	-0.5	0.4	0.2	0	0.9	1	3.4	4.9	4.7	3	7	4.6	4.2	4.5	1.5	4.8	4	5.4
TRINITY_DN175493_c0_g1		35.2 not assigned.not annotated	---NA---	-2.5	0.1	NA	-0.1	0.8	NA	0.1	0.6	0.5	0.2	0.8	0.7	0.1	0.2	0.1	0.7	0.6	0.2
TRINITY_DN175492_c2_g2		35.2 not assigned.not annotated	---NA---	1	0.3	0.8	-0.6	0.7	NA	1.3	0.7	0.4	0.4	0	1.5	1.5	0.6	1.8	0.4	0.4	0.4
TRINITY_DN175492_c2_g1		1.4.1.2.1 Photosynthesis.CAM/C4 photosynthesis.phosphoenolpyruvate (PEP) carboxylase activity.regulation.PEP carboxylase kinase;18.8.5.7 Protein modification.phosphorylation.CAMK kinase superfamily.PPCK kinase	Protein kinase, ATP binding site-containing protein	2.3	0.1	0	-0.1	0.9	1	51.4	10.4	9.7	14.2	2.7	14.2	68.1	26.5	59.6	10.6	7.6	10.8
TRINITY_DN175492_c1_g3		35.2 not assigned.not annotated	actin cytoskeleton-regulatory complex protein PAN1-like	0.5	0.2	1	-0.5	0.3	NA	1.1	0.8	0.6	1	0.5	0.9	1.3	0.8	1.3	0.5	0.6	0.7
TRINITY_DN175492_c1_g2		35.2 not assigned.not annotated	putative zinc finger, RING/FYVE/PHD-type	0.7	0.2	0.8	-1.2	0.3	0.7	3.3	2.1	0.9	3.5	0.8	1.8	3.9	3	3.2	0.9	1.1	0.8
TRINITY_DN175492_c1_g1		35.2 not assigned.not annotated	actin cytoskeleton-regulatory complex protein PAN1-like	0.6	0.1	0.9	-0.2	0.6	1	8.5	5.6	4.8	6.9	3.4	6.5	8.5	7.5	9.6	4.6	5.6	4.3
TRINITY_DN175492_c0_g1		50.2.7 Enzyme classification.EC_2 transferases.EC_2.7 transferase transferring phosphorus-containing group	probable LRR receptor-like serine/threonine-protein kinase At1g34110	6	0	0	0.4	0.6	NA	6.4	0.1	0.1	0.1	0.1	0.1	7.9	5	6.3	0	0.2	0.1
TRINITY_DN175491_c4_g3		35.2 not assigned.not annotated	peroxisomal 2,4-dienoyl-coa reductase	1.9	0.1	0.1	0.2	0.5	1	4.3	1.2	1.4	1.2	1.1	1.3	2.8	5.1	5.2	1.5	0.9	1.7
TRINITY_DN175491_c4_g2		35.2 not assigned.not annotated	levodione reductase	0.9	0.1	0.7	0	1	1	30	16	16.1	10.5	16.7	21	30.9	37.2	21.9	17.9	13.2	17.2
TRINITY_DN175491_c4_g1		35.2 not assigned.not annotated	levodione reductase-like	1.8	0	0.1	0.3	0.5	0.9	52.7	15.3	18.8	9.4	14.4	22	48.7	59.5	49.9	21	15.4	19.8
TRINITY_DN175491_c3_g1		35.2 not assigned.not annotated	putative SWIB/MDM2 domain, Plus-3 domain protein	0.2	0.7	0.9	-0.4	0.6	1	2.8	2.5	1.9	4.2	1.7	1.5	2.4	3.6	2.4	1.9	2	1.7
TRINITY_DN175491_c2_g4		35.2 not assigned.not annotated	---NA---	-12.3	0.1	NA	-12.3	0.1	NA	0	0.5	0	0.5	0.7	0.3	0	0	0	0	0	0
TRINITY_DN175491_c2_g3		35.2 not assigned.not annotated	probable F-box protein At4g22030	-2.3	0.3	NA	-2.8	0.3	NA	0.3	1.3	0.2	0.9	0.3	2.7	0.3	0.2	0.4	0.2	0.2	0.1
TRINITY_DN175491_c2_g2		35.2 not assigned.not annotated	---NA---	1.5	0	0.4	-0.2	0.9	NA	2	0.7	0.7	0.9	0.9	0.4	1.9	1.7	2.3	0.3	1.4	0.2
TRINITY_DN175491_c1_g5		35.1 not assigned.annotated	protein KINESIN LIGHT CHAIN-RELATED 2	1.8	0.3	0.4	-13	0.2	NA	3	0.8	0	0.7	0	1.8	1	6.2	1.8	0	0	0
TRINITY_DN175490_c2_g1		35.2 not assigned.not annotated	phosphogluconate dehydratase	0.6	0.7	NA	0.6	0.4	NA	0.3	0.2	0.3	0.3	0.1	0.1	0.1	0.1	0.7	0.2	0.3	0.3
TRINITY_DN175489_c3_g5		1.1.1.6.1.1 Photosynthesis.photophosphorylation.photosystem II.LHC-related protein groups.one-helix LHC-related protein group.OHP1 protein;12.3.2.4.3 Chromatin organisation.histone modifications.histone deacetylation.histone deacetylase machineries.SAP30 associated component	putative glycoside hydrolase, family 28, Pectin lyase fold/virulence factor	2.7	0	0	-0.5	0.2	0.9	43.4	6.8	5	9	5.8	5.7	41.6	49.6	38.9	6.4	3.8	4.7
TRINITY_DN175489_c3_g4		35.2 not assigned.not annotated	---NA---	6.9	0	0	-10.4	0.3	NA	16.1	0.1	0	0	0.1	0.3	17.6	14.7	16	0	0	0
TRINITY_DN175489_c3_g2		35.2 not assigned.not annotated	---NA---	7.8	0	0	-6.6	0.4	NA	2.2	0	0	0	0	0	2.4	2.4	1.8	0	0	0
TRINITY_DN175489_c2_g2		50.2.7 Enzyme classification.EC_2 transferases.EC_2.7 transferase transferring phosphorus-containing group	probably inactive leucine-rich repeat receptor-like protein kinase IMK2	8.7	0	0	0.8	0.8	NA	4.1	0	0	0	0	0	4.3	3.3	4.8	0	0.1	0
TRINITY_DN175489_c2_g1		35.2 not assigned.not annotated	---NA---	16.1	0	0	0	1	NA	7	0	0	0	0	0	5.1	5.9	10	0	0	0
TRINITY_DN175487_c7_g1		35.2 not assigned.not annotated	---NA---	-13.8	0.4	NA	0.1	1	1	0	1.4	1.5	0	0	4.1	0	0	0	4.4	0	0
TRINITY_DN175487_c5_g6		16.8.3.1.2.1 RNA processing.RNA decay.deadenylation-dependent mechanism.mRNA deadenylation.CCR4-NOT complex.CCR4 deadenylase component	carbon catabolite repressor protein 4 homolog 1-like	0.4	0.2	1	-0.8	0.2	0.7	12.7	9.4	5.3	11.7	5.3	11.1	12.9	12.6	12.7	5	5.4	5.4
TRINITY_DN175487_c5_g4		16.8.3.1.2.1 RNA processing.RNA decay.deadenylation-dependent mechanism.mRNA deadenylation.CCR4-NOT complex.CCR4 deadenylase component	carbon catabolite repressor protein 4 homolog 1-like	0.7	0.1	0.9	-0.7	0.1	0.9	2.1	1.3	0.8	1.7	0.9	1.4	1.7	1.9	2.7	0.7	0.9	0.8
TRINITY_DN175487_c5_g3		16.8.3.1.2.1 RNA processing.RNA decay.deadenylation-dependent mechanism.mRNA deadenylation.CCR4-NOT complex.CCR4 deadenylase component	carbon catabolite repressor protein 4 homolog 1-like	0.5	0.2	1	-0.3	0.4	1	12	8.6	6.9	10.7	5.3	9.9	11.2	14.4	10.6	7	7.6	6
TRINITY_DN175487_c5_g2		35.1 not assigned.annotated	carbon catabolite repressor protein 4 homolog 1-like	1.4	0	0.3	-1.4	0.3	0.5	8.1	3.1	1.2	2.4	1.2	5.6	9.5	6	8.9	0.8	1.5	1.3
TRINITY_DN175487_c5_g1		35.1 not assigned.annotated	carbon catabolite repressor protein 4 homolog 1-like	1.6	0	0.4	-1.3	0.1	NA	1.4	0.5	0.2	0.5	0.2	0.7	1.3	1.2	1.8	0.2	0.2	0.2
TRINITY_DN175487_c4_g2		35.2 not assigned.not annotated	putative beta-L-arabinofuranosidase, GH127	3.1	0.1	0.1	-0.3	0.7	NA	1.3	0.1	0.1	0.3	0.2	0	1.5	0.5	1.8	0.1	0.1	0.1
TRINITY_DN175487_c4_g1		35.2 not assigned.not annotated	putative beta-L-arabinofuranosidase, GH127	2.1	0.2	0.4	-12.5	0.4	NA	2.5	0.6	0	1.7	0	0	0.6	2.6	4.2	0	0	0
TRINITY_DN175487_c1_g1		35.2 not assigned.not annotated	putative six-hairpin glycosidase-like, Beta-L-arabinofuranosidase, GH127	2.3	0	0.1	-0.2	0.8	NA	3.1	0.6	0.5	0.6	1.2	0.1	3.1	2.5	3.5	0.6	0.4	0.6
TRINITY_DN175487_c0_g1		35.2 not assigned.not annotated	---NA---	-1	0.7	0.6	-13.3	0.4	NA	0.5	1	0	0	3.1	0	0	0	1.5	0	0	0
TRINITY_DN175486_c0_g1		20.1.3.4 Cytoskeleton.microtubular network.Kinesin microtubule-based motor protein activities.Kinesin-5 motor protein	kinesin-like protein KIN-5D	-1.4	0.1	0	-1.5	0.1	0.3	4.1	11.1	3.9	15.7	7.6	9.9	4.9	2.5	4.9	2.8	6	2.7
TRINITY_DN175485_c2_g2		35.1 not assigned.annotated	zinc finger CCCH domain-containing protein 44-like	-0.1	0.9	0.6	-2	0.1	0.3	1.8	1.9	0.5	1.3	2.8	1.6	1.7	1.5	2.3	0.5	0.5	0.4
TRINITY_DN175485_c2_g1		35.1 not assigned.annotated	zinc finger CCCH domain-containing protein 44-like	-0.1	0.7	0.4	-2.3	0.1	0.1	6.1	6.8	1.4	3.4	9.1	7.8	6.9	4.7	6.8	1.4	1.5	1.1
TRINITY_DN175485_c1_g2		35.2 not assigned.not annotated	putative transducin family protein / WD-40 repeat family protein	1.4	0	0.4	0.2	0.7	NA	2	0.8	0.9	0.7	0.7	0.9	1.8	2.5	1.8	0.6	0.7	1.4
TRINITY_DN175485_c1_g1		35.2 not assigned.not annotated	putative transducin family protein / WD-40 repeat family protein	1.5	0.1	0.2	0.3	0.2	0.9	28.6	10.3	12.4	12.2	8.6	10.2	23.6	38.8	23.5	12.7	12.9	11.7
TRINITY_DN175485_c0_g2		35.2 not assigned.not annotated	putative transducin family protein / WD-40 repeat family protein	3.3	0	0	-0.7	0.2	0.9	15.3	1.6	1	1.5	1.1	2.1	14.8	17.2	14	0.9	1	1.1
TRINITY_DN175485_c0_g1		35.2 not assigned.not annotated	putative transducin family protein / WD-40 repeat family protein	1.9	0	0.1	-0.5	0.3	0.9	14.7	4	2.8	3.2	3.2	5.5	13.5	17.2	13.3	2.4	3.7	2.3
TRINITY_DN175484_c2_g1		35.2 not assigned.not annotated	---NA---	0.4	0.6	1	0.1	0.9	1	5.2	3.9	4.3	5.2	0	6.6	5.4	5.8	4.4	0	9.1	3.8
TRINITY_DN175484_c1_g1		35.2 not assigned.not annotated	---NA---	0	0.9	0.7	-2.1	0.1	0.1	18.6	18.1	4.3	27.7	10.7	16	20.8	13.2	21.8	3	5.3	4.5
TRINITY_DN175484_c0_g2		35.2 not assigned.not annotated	putative transposase, Ptta/En/Spm, plant	0.3	0.6	1	-0.5	0.5	0.9	3.2	2.6	1.8	4.4	1.1	2.4	2.6	4	3.1	1.4	2.9	1.2
TRINITY_DN175484_c0_g1		35.2 not assigned.not annotated	putative transposon, En/Spm-like, Transposase-associated domain protein	0.5	0.3	NA	-0.2	0.7	NA	0.8	0.5	0.5	0.7	0.3	0.5	0.6	0.7	1	0.4	0.4	0.6
TRINITY_DN175483_c0_g1		35.1 not assigned.annotated	oligouridylate-binding protein 1B-like	1.3	0	0.3	-0.3	0.5	1	8.7	3.6	2.8	4.9	1.8	4.2	10.1	7.9	8.3	3.2	2.3	3
TRINITY_DN175482_c4_g7		35.2 not assigned.not annotated	dDENN domain-containing protein	-0.7	0.3	0.3	0.8	0.1	0.8	0.9	1.4	2.5	1	2.2	1.1	0.9	0.8	0.9	2.7	2.1	2.5
TRINITY_DN175482_c4_g5		35.2 not assigned.not annotated	---NA---	0	1	NA	10.3	0.4	NA	0	0	0.1	0	0	0	0	0	0	0	0.4	0
TRINITY_DN175482_c4_g4		35.2 not assigned.not annotated	---NA---	0	1	NA	0	1	NA	0	0	0	0	0	0	0	0	0	0	0	0
TRINITY_DN175482_c4_g2		35.2 not assigned.not annotated	putative DENN domain, dDENN domain, uDENN domain protein	-0.5	0.2	0.4	0.1	0.8	1	0.9	1.3	1.3	1.5	1.4	1	0.6	1.1	1.1	1.3	1.3	1.4
TRINITY_DN175482_c4_g1		35.2 not assigned.not annotated	putative DENN (AEX-3) domain-containing protein	-0.3	0.3	0.3	-0.3	0.2	1	8.1	9.8	7.8	11.3	7.6	10.6	8	8.5	7.8	8.2	7.3	7.9
TRINITY_DN175482_c3_g2		16.4.1.2.7 RNA processing.RNA splicing.U2-type-intron-specific major spliceosome.U2 small nuclear ribonucleoprotein particle (snRNP).SPF31 pre-mRNA splicing factor	J domain-containing protein spf31-like	1.1	0.1	0.4	0.3	0.2	0.9	19.8	9	10.9	9.4	7	10.5	18	26.1	15.2	11.2	9.6	12
TRINITY_DN175482_c2_g1		35.2 not assigned.not annotated	acyl-coenzyme A thioesterase 13	1.1	0	0.5	0	0.9	1	30.3	14.5	15	13.1	11.1	19.3	28.2	34.9	27.9	15.9	13.8	15.1
TRINITY_DN175481_c1_g2		35.2 not assigned.not annotated	chitinase-like protein 1	0	1	NA	0	1	NA	0	0	0	0	0	0	0	0	0	0	0	0
TRINITY_DN175481_c1_g1		7.8.4.1 Coenzyme metabolism.prenylquinone synthesis.accessory proteins.accessory protein (COQ4)	ubiquinone biosynthesis protein COQ4 homolog, mitochondrial	1.1	0.1	0.5	0.5	0.4	0.8	9.3	4.5	6.2	7.1	4.3	2	10.1	9.8	8	7.4	4.7	6.4
TRINITY_DN175480_c0_g7		35.1 not assigned.annotated	CMP-sialic acid transporter 3	-1.2	0.2	NA	-13.4	0.1	NA	0.5	1.1	0	1.8	0.9	0.6	0.4	0.4	0.6	0	0	0
TRINITY_DN175480_c0_g5		24.2.1.1.6 Solute transport.carrier-mediated transport.DMT superfamily.NST-TPT group.UTR6 nucleotide sugar transporter	CMP-sialic acid transporter 3-like	2.1	0	0.1	-2	0.2	NA	2.9	0.6	0.2	0.9	0.2	0.8	2.8	3	2.8	0.2	0.1	0.1
TRINITY_DN175480_c0_g4		24.2.1.1.6 Solute transport.carrier-mediated transport.DMT superfamily.NST-TPT group.UTR6 nucleotide sugar transporter	CMP-sialic acid transporter 3-like	-0.1	0.9	0.6	-2	0.2	0.2	4.2	4.5	1.2	6.4	1.4	5.9	4.8	3.5	4.4	1.4	1.1	1.1
TRINITY_DN175480_c0_g3		35.1 not assigned.annotated	CMP-sialic acid transporter 3-like	-1.3	0.2	0	-1.5	0.2	0.4	10.4	25	8.9	39.1	8.7	27.1	9.8	10.3	11	7.8	10.5	8.4
TRINITY_DN175480_c0_g1		35.1 not assigned.annotated	CMP-sialic acid transporter 3	-0.3	0.7	0.6	-2	0.1	0.6	1	1.2	0.3	1.6	0.5	1.5	1.4	0.7	1	0.3	0.4	0.2
TRINITY_DN175479_c0_g2		35.2 not assigned.not annotated	ACT domain-containing protein DS12, chloroplastic-like	3.5	0.1	0.1	1	0.5	NA	1.4	0.1	0.2	0	0.1	0.3	0.9	1.1	2.1	0.1	0.2	0.5
TRINITY_DN175479_c0_g1		18.10.1.1.2.2 Protein modification.dephosphorylation.serine/threonine protein phosphatase superfamily.PPP Fe-Zn-dependent phosphatase families.PP2A phosphatase complexes.B-type regulatory component	serine/threonine protein phosphatase 2A 55 kDa regulatory subunit B beta isoform isoform X2	3.9	0	0	-0.6	0.4	0.9	92.4	6	3.9	9.6	3.2	5.2	95.3	86.4	95.6	3.6	4	4.2
TRINITY_DN175478_c0_g5		35.2 not assigned.not annotated	probable quinone oxidoreductase	-0.4	0.7	0.4	0.1	0.9	1	4.2	5.5	5.9	0.9	5.4	10.1	5.6	3.3	3.7	7.3	4	6.4
TRINITY_DN175478_c0_g3		50.1.3 Enzyme classification.EC_1 oxidoreductases.EC_1.3 oxidoreductase acting on CH-CH group of donor	zinc-binding alcohol dehydrogenase domain-containing protein 2	-3.7	0.4	0	0.1	1	1	0.3	4.3	4.6	0.1	10.9	2	0.3	0.3	0.4	5.8	2.8	5.1
TRINITY_DN175478_c0_g2		35.2 not assigned.not annotated	prostaglandin reductase-3	-1.3	0.3	0.1	-0.1	0.9	1	0.9	2.3	2.2	0.4	3.2	3.3	0.9	0.6	1.3	2.2	1.9	2.4
TRINITY_DN175478_c0_g1		50.1.3 Enzyme classification.EC_1 oxidoreductases.EC_1.3 oxidoreductase acting on CH-CH group of donor	probable quinone oxidoreductase isoform X1	-5.5	0.3	0	0.6	0.6	0.9	0.2	11	16.5	0.4	28.4	4.2	0.4	0.2	0.2	20.2	10.2	19.1
TRINITY_DN175477_c1_g7		35.2 not assigned.not annotated	---NA---	0	1	NA	0	1	NA	0	0	0	0	0	0	0	0	0	0	0	0
TRINITY_DN175477_c1_g4		35.2 not assigned.not annotated	putative zinc finger, CCHC-type	-2.9	0.2	0.1	-14	0.1	0	0.2	1.7	0	1.2	0.8	3	0	0.7	0	0	0	0
TRINITY_DN175477_c1_g3		35.2 not assigned.not annotated	hypothetical protein LSAT_2X113220	-10.9	0.3	NA	-0.8	0.6	NA	0	0.2	0.1	0	0.1	0.5	0	0	0	0	0.3	0.1
TRINITY_DN175477_c1_g1		15.7.14 RNA biosynthesis.transcriptional activation.MADS box transcription factor	flowering locus C	-2.6	0.4	0	0	1	1	0.4	2.4	2.4	0.4	1	5.7	0.9	0.1	0.2	2.7	1.8	2.5
TRINITY_DN175477_c0_g1		35.2 not assigned.not annotated	---NA---	-2.1	0.4	NA	-1.9	0.5	NA	0.2	1.1	0.3	2.7	0	0.4	0.2	0.2	0.3	0.2	0.2	0.4
TRINITY_DN175476_c2_g2		35.2 not assigned.not annotated	Chaperone, tailless complex polypeptide 1	2	0.1	0.4	-11.9	0.4	NA	1.5	0.4	0	1.1	0	0	1.1	1.1	2.2	0	0	0
TRINITY_DN175476_c2_g1		1.1.8.1.6.2.2 Photosynthesis.photophosphorylation.chlororespiration.NADH dehydrogenase-like (NDH) complex.assembly and stabilization.Cpn60 chaperonin complex.beta subunit;1.2.1.2.1.2 Photosynthesis.calvin cycle.ribulose-1,5-bisphosphat carboxylase/oxygenase (RuBisCo) activity.RuBisCo assembly.CPN60 assembly chaperone complex.CPN60b component;26.3.2.4.1 External stimuli response.temperature.Hsp (heat-shock-responsive protein) families.Hsp60 family.Hsp60 protein	ruBisCO large subunit-binding protein subunit beta, chloroplastic	0.2	0.3	0.8	-0.2	0.4	1	5.9	5.1	4.5	6.1	5.2	4	6.1	5.4	6.2	4.4	4.4	4.6
TRINITY_DN175476_c1_g3		35.1 not assigned.annotated	ruBisCO large subunit-binding protein subunit beta, chloroplastic	-1.2	0.1	0	0	0.9	1	9.6	22.4	23	17.3	28.6	21.3	10.6	9.1	9.3	21.8	24.4	22.9
TRINITY_DN175476_c1_g2		1.1.8.1.6.2.2 Photosynthesis.photophosphorylation.chlororespiration.NADH dehydrogenase-like (NDH) complex.assembly and stabilization.Cpn60 chaperonin complex.beta subunit;1.2.1.2.1.2 Photosynthesis.calvin cycle.ribulose-1,5-bisphosphat carboxylase/oxygenase (RuBisCo) activity.RuBisCo assembly.CPN60 assembly chaperone complex.CPN60b component;26.3.2.4.1 External stimuli response.temperature.Hsp (heat-shock-responsive protein) families.Hsp60 family.Hsp60 protein	ruBisCO large subunit-binding protein subunit beta, chloroplastic	-0.5	0.3	0.3	0.2	0.6	1	1.2	1.7	1.9	1.2	2.3	1.6	1.4	0.9	1.4	1.6	2.1	2
TRINITY_DN175476_c1_g1		35.1 not assigned.annotated	ruBisCO large subunit-binding protein subunit beta, chloroplastic	0	1	0.6	-0.4	0.2	0.9	3.8	3.8	2.9	3	4.8	3.5	4.1	2.8	4.4	3	2.5	3
TRINITY_DN175475_c0_g2		19.4.1.5.3.4 Protein degradation.peptide tagging.Ubiquitin (UBQ)-anchor addition (ubiquitylation).UBQ-ligase E3 activities.RING-domain E3 ligase activities.RING-H2-type E3 ligase	NEP1-interacting protein-like 2 isoform X1	6	0	0	-0.3	0.7	1	582.5	9.4	7.6	17.3	5.4	5.4	578.2	606.2	563.2	7.4	7.7	7.6
TRINITY_DN175475_c0_g1		19.4.1.5.3.4 Protein degradation.peptide tagging.Ubiquitin (UBQ)-anchor addition (ubiquitylation).UBQ-ligase E3 activities.RING-domain E3 ligase activities.RING-H2-type E3 ligase	NEP1-interacting protein-like 2	4.5	0	0	0.2	0.6	0.9	37.4	1.6	1.9	2.5	1.2	1.2	33.7	36.1	42.5	1.8	1.6	2.4
TRINITY_DN175474_c1_g7		35.2 not assigned.not annotated	hypothetical protein LSAT_6X92881	8.7	0	0	-0.8	0.5	NA	227.6	0.5	0.3	0.9	0.1	0.6	227.3	237	218.7	0.1	0.8	0
TRINITY_DN175474_c1_g6		11.6.3.2 Phytohormones.gibberellin.conjugation and degradation.SAM-dependent carboxyl methyltransferase	indole-3-acetate O-methyltransferase 1	-6	0.4	NA	-4.8	0.4	NA	0	0.6	0	0	0	1.8	0	0	0	0	0	0.1
TRINITY_DN175474_c1_g4		35.2 not assigned.not annotated	---NA---	8	0	0	-10.9	0.3	NA	47.9	0.2	0	0	0.1	0.5	44.7	43.4	55.6	0	0	0
TRINITY_DN175474_c1_g2		35.2 not assigned.not annotated	---NA---	2.3	0.3	NA	0.8	0.4	NA	0.6	0.1	0.2	0.3	0	0.1	1.4	0.1	0.4	0.3	0.4	0.1
TRINITY_DN175474_c0_g2		35.2 not assigned.not annotated	probable serine/threonine-protein kinase DDB_G0280111	0.2	0.8	0.9	-0.6	0.6	0.9	1.6	1.4	1	2.6	1	0.7	1	2.2	1.6	0.5	1.8	0.6
TRINITY_DN175473_c2_g1		35.2 not assigned.not annotated	LRR receptor-like serine/threonine-protein kinase GSO2	0	1	NA	0	1	NA	0	0	0	0	0	0	0	0	0	0	0	0
TRINITY_DN175473_c1_g3		35.2 not assigned.not annotated	LRR receptor-like serine/threonine-protein kinase GSO2	-1.7	0.3	0	-1.8	0.3	0.3	10.9	35.3	10.1	73.6	13.5	18.9	9.1	12.3	11.3	10.2	8.6	11.5
TRINITY_DN175473_c1_g1		35.2 not assigned.not annotated	putative leucine-rich repeat protein, plant-type	0	1	0.9	-1.7	0.5	NA	1.5	1.5	0.5	3.8	0	0.8	1.8	0.3	2.6	0.6	0	0.9
TRINITY_DN175473_c0_g9		35.2 not assigned.not annotated	receptor-like protein 12	0.5	0.8	NA	-11.3	0.4	NA	0.4	0.3	0	0.8	0	0	0	1.1	0	0	0	0
TRINITY_DN175473_c0_g8		35.2 not assigned.not annotated	hypothetical protein LSAT_8X132621	-2.7	0.3	0	-1.3	0.4	0.7	0.4	2.9	1.2	1.9	0.6	6.1	0.9	0.4	0	0.9	1.5	1.2
TRINITY_DN175473_c0_g7		35.1 not assigned.annotated	hypothetical protein LSAT_8X157881	-0.9	0.4	0.3	-1.6	0.2	0.7	0.7	1.3	0.4	1.7	0.3	2	0.3	1.1	0.7	0.1	0.6	0.6
TRINITY_DN175473_c0_g6		35.2 not assigned.not annotated	putative zinc finger, CCHC-type	-3.6	0.1	0	-2.7	0.2	0.6	0.1	0.9	0.1	1.2	0.2	1.2	0	0.1	0.1	0	0.4	0
TRINITY_DN175473_c0_g5		35.1 not assigned.annotated	putative leucine-rich repeat protein, plant-type	-4.9	0.3	NA	-2.1	0.4	NA	0	1.3	0.3	0.9	0.1	3	0	0.1	0	0.1	0.7	0.2
TRINITY_DN175473_c0_g3		35.2 not assigned.not annotated	hypothetical protein LSAT_8X140561	-0.3	0.9	0.9	-13.9	0.4	NA	1.2	1.6	0	4.7	0	0	0	0	3.7	0	0	0
TRINITY_DN175473_c0_g2		35.2 not assigned.not annotated	LRR receptor-like serine/threonine-protein kinase GSO2	-1.1	0.5	0.1	-2	0.3	0.3	14.7	30.7	7.5	66.4	7.8	17.9	14.6	15.1	14.3	9.8	5.3	7.4
TRINITY_DN175473_c0_g10		35.2 not assigned.not annotated	putative leucine-rich repeat protein, plant-type	-0.3	0.8	0.6	-2.4	0.4	0.2	8.4	10.5	2	26.9	1.4	3.1	6.8	11.9	6.4	1.9	1.5	2.5
TRINITY_DN175473_c0_g1		35.2 not assigned.not annotated	putative leucine-rich repeat protein, plant-type	-14.8	0.4	NA	-14.8	0.4	NA	0	2.8	0	8.4	0	0	0	0	0	0	0	0
TRINITY_DN175472_c0_g1		24.3.1.2 Solute transport.channels.MIP family.plasma membrane intrinsic protein (PIP-type)	probable aquaporin PIP2-5	-0.5	0.4	0.3	-0.1	0.8	1	24.6	33.6	31.7	33.7	47.2	19.8	27.5	17.1	29.1	29.1	38.8	27.2
TRINITY_DN175470_c1_g5		19.5.2.2 Protein degradation.peptidase families.serine-type peptidase activities.serine carboxypeptidase	serine carboxypeptidase-like 51	1.4	0.1	0.5	0.7	0.3	0.9	2.3	0.9	1.4	0.6	1.7	0.3	2.3	1.7	2.9	1.2	1.4	1.5
TRINITY_DN175470_c1_g3		50.3.4 Enzyme classification.EC_3 hydrolases.EC_3.4 hydrolase acting on peptide bond (peptidase)	serine carboxypeptidase-like 51	0.9	0.6	NA	-0.4	0.8	NA	0.2	0.1	0.1	0	0.1	0.2	0.2	0	0.4	0	0.2	0
TRINITY_DN175470_c1_g2		35.2 not assigned.not annotated	---NA---	1.6	0.3	0.8	1.5	0.4	NA	0.9	0.3	0.8	0	0.9	0	1.2	0	1.5	0.3	0.3	1.9
TRINITY_DN175470_c1_g1		35.2 not assigned.not annotated	serine carboxypeptidase-like 51	0.2	0.8	0.8	-2.7	0.3	NA	0.8	0.7	0.1	0	1.6	0.5	1.3	0.4	0.8	0	0.3	0
TRINITY_DN175469_c6_g1		35.2 not assigned.not annotated	---NA---	12.1	0.4	NA	11.5	0.4	NA	0.4	0	0.3	0	0	0	1.3	0	0	0.9	0	0
TRINITY_DN175469_c5_g1		35.1 not assigned.annotated	pentatricopeptide repeat-containing protein At4g21065-like	0.6	0.4	0.9	-0.3	0.8	NA	1.3	0.8	0.7	1.6	0.5	0.3	1.1	1.3	1.4	0.9	0.6	0.5
TRINITY_DN175469_c4_g7		35.1 not assigned.annotated	putative O-fucosyltransferase family protein	-0.8	0.4	NA	0	1	1	0.5	0.8	0.8	1.4	0.8	0.3	0.6	0.2	0.6	0.3	1.3	0.9
TRINITY_DN175469_c4_g6		15.7.16 RNA biosynthesis.transcriptional activation.C3H zinc finger transcription factor	zinc finger CCCH domain-containing protein 24	-0.3	0.4	0.5	-0.8	0	0.9	1	1.2	0.7	1.4	1.3	1	0.7	1.1	1.3	0.6	0.8	0.7
TRINITY_DN175469_c4_g3		35.2 not assigned.not annotated	---NA---	-2	0.2	NA	-2.5	0.2	NA	0.1	0.6	0.1	0.8	0.1	0.9	0.1	0.1	0.3	0	0.2	0.1
TRINITY_DN175469_c4_g2		15.7.16 RNA biosynthesis.transcriptional activation.C3H zinc finger transcription factor	zinc finger CCCH domain-containing protein 24	-0.3	0.2	0.4	-0.5	0.1	0.9	2.7	3.3	2.3	3.8	2.7	3.3	3	2.4	2.8	2.1	2.7	2
TRINITY_DN175468_c3_g6		35.2 not assigned.not annotated	---NA---	-0.3	0.8	0.8	-14	0.3	NA	1.3	1.7	0	4	1	0	3	0	1	0	0	0
TRINITY_DN175468_c3_g3		35.2 not assigned.not annotated	---NA---	2	0	0.1	0.1	0.8	1	5.1	1.2	1.4	2	0.5	1.2	6.4	3.8	5.1	1.8	0.9	1.4
TRINITY_DN175468_c3_g2		50.3.1 Enzyme classification.EC_3 hydrolases.EC_3.1 hydrolase acting on ester bond	phospholipase D delta-like isoform X2	-1.3	0.2	0.1	-0.5	0.5	0.9	0.6	1.4	1	2.4	0.8	1.1	0.7	0.4	0.7	1.1	1.5	0.4
TRINITY_DN175468_c3_g1		35.2 not assigned.not annotated	---NA---	-1.3	0.2	NA	-1.3	0.2	NA	0.3	0.8	0.3	0.9	0.4	1.1	0.4	0.2	0.5	0.5	0.2	0.2
TRINITY_DN175468_c2_g4		35.1 not assigned.annotated	phospholipase D delta-like	1.6	0.2	NA	0.6	0.6	NA	0.9	0.3	0.4	0.2	0.6	0	1.4	0.3	0.9	0.4	0.4	0.4
TRINITY_DN175468_c2_g3		5.7.2.4.3 Lipid metabolism.lipid degradation.phospholipase activities.phospholipase D activities.PLD-delta-type phospholipase D	phospholipase D delta	-0.2	0.7	0.6	-1.1	0.2	0.7	1.5	1.7	0.8	2.1	0.8	2.1	1.9	0.9	1.5	0.7	1	0.6
TRINITY_DN175467_c1_g1		35.1 not assigned.annotated	protein root UVB sensitive 1, chloroplastic	-1.2	0.2	NA	0	0.9	1	0.5	1.1	1.1	0.8	0.9	1.8	0.4	0.5	0.5	1.2	1.1	1
TRINITY_DN175465_c5_g1		35.1 not assigned.annotated	60S ribosomal protein L23A-like	-0.4	0.2	0.3	0	0.9	1	2.9	3.9	4	3.4	3.5	4.7	2.6	3.7	2.5	3.4	5	3.5
TRINITY_DN175464_c7_g1		50.2.7 Enzyme classification.EC_2 transferases.EC_2.7 transferase transferring phosphorus-containing group	mitogen-activated protein kinase 16	0.7	0.7	0.9	-13.6	0.4	NA	1.9	1.2	0	3.6	0	0	4	0	1.8	0	0	0
TRINITY_DN175464_c3_g3		20.2.2.6.2 Cytoskeleton.microfilament network.actin polymerisation.formin actin filament elongation factor activities.group-II formin	formin-like protein 13 isoform X1	1.1	0.2	0.7	-1.5	0.2	NA	1.2	0.6	0.2	1	0.4	0.4	1.4	0.7	1.7	0	0.5	0.1
TRINITY_DN175464_c2_g2		50.2.7 Enzyme classification.EC_2 transferases.EC_2.7 transferase transferring phosphorus-containing group	mitogen-activated protein kinase 16 isoform X2	-0.5	0.3	0.3	-0.7	0.1	0.8	1.9	2.7	1.7	2.8	1.9	3.4	2.4	1	2.3	1.7	2.2	1.2
TRINITY_DN175464_c0_g1		35.2 not assigned.not annotated	hypothetical protein LSAT_7X105220	1	0	0.7	0.2	0.6	1	13.5	6.9	7.9	5.7	10.4	4.7	13.6	14.7	12.1	9.4	6.8	7.6
TRINITY_DN175463_c0_g2		35.1 not assigned.annotated	probable ATP synthase 24 kDa subunit, mitochondrial	-1.3	0.1	NA	0	1	1	0.4	0.9	0.9	0.8	1.3	0.6	0.4	0.3	0.4	0.9	1.1	0.6
TRINITY_DN175463_c0_g1		35.2 not assigned.not annotated	putative glycosyl transferase, family 14	0	1	0.6	0.1	0.8	1	3.6	3.6	3.7	2.6	3.5	4.6	3.5	2.8	4.4	3.9	4.4	2.9
TRINITY_DN175462_c0_g4	DOF4.6	15.7.1.5 RNA biosynthesis.transcriptional activation.C2C2 superfamily.DOF transcription factor	dof zinc finger protein DOF4.6	5.6	0	0	0.4	0.4	0.9	134.8	2.8	3.8	2.5	3.5	2.4	129.9	151.7	122.9	3	5.6	2.6
TRINITY_DN175462_c0_g3		15.7.1.5 RNA biosynthesis.transcriptional activation.C2C2 superfamily.DOF transcription factor	dof zinc finger protein DOF4.6	3.1	0	0	0	1	1	5.3	0.6	0.6	0.4	1.2	0.4	5	5.5	5.6	0	1.9	0
TRINITY_DN175462_c0_g2		35.2 not assigned.not annotated	---NA---	4.9	0	0	0.3	0.6	1	74.2	2.5	3	2.5	3.2	1.8	70	93	59.6	2.3	4.6	2.1
TRINITY_DN175462_c0_g1		15.7.1.5 RNA biosynthesis.transcriptional activation.C2C2 superfamily.DOF transcription factor	putative dof-type zinc finger DNA-binding family protein	4.3	0	0	0.6	0.8	NA	1	0.1	0.1	0	0.1	0	1.1	0.9	1.1	0	0.3	0
TRINITY_DN175461_c6_g1		35.2 not assigned.not annotated	---NA---	-1.6	0	0	-0.2	0.6	1	22.3	67.7	59	76	61	66	16.2	30.4	20.2	83.6	57.2	36.2
TRINITY_DN175461_c3_g1		15.3.9.2 RNA biosynthesis.RNA polymerase II-dependent transcription.miRNA biogenesis.STV1 pri-miRNA recruitment factor;17.1.1.1.25 Protein biosynthesis.cytosolic ribosome.large subunit (LSU).LSU proteome component.RPL24 component	60S ribosomal protein L24-2	-0.9	0	0.1	0.3	0.4	0.9	18.8	36	43.7	35.5	41	31.5	14.8	24.4	17.3	55.9	41	34.3
TRINITY_DN175461_c2_g1		35.2 not assigned.not annotated	60S ribosomal protein L24	0.9	0.3	0.8	-0.1	0.9	1	17.7	9.2	8.4	3.4	15.6	8.6	29.4	10.2	13.5	6.3	2.9	15.8
TRINITY_DN175461_c1_g5		15.3.9.2 RNA biosynthesis.RNA polymerase II-dependent transcription.miRNA biogenesis.STV1 pri-miRNA recruitment factor;17.1.1.1.25 Protein biosynthesis.cytosolic ribosome.large subunit (LSU).LSU proteome component.RPL24 component	60S ribosomal protein L24-2	-0.4	0.2	0.3	0	1	1	35.9	48.1	48.5	36.2	61	47	33.7	35.7	38.4	45.4	54.8	45.3
TRINITY_DN175461_c1_g4		15.3.9.2 RNA biosynthesis.RNA polymerase II-dependent transcription.miRNA biogenesis.STV1 pri-miRNA recruitment factor;17.1.1.1.25 Protein biosynthesis.cytosolic ribosome.large subunit (LSU).LSU proteome component.RPL24 component	60S ribosomal protein L24	-0.5	0.4	0.2	0.4	0.4	0.9	49	68.7	88.9	41	100.7	64.4	54.1	50.1	43	108.6	73.5	84.5
TRINITY_DN175461_c1_g2		15.3.9.2 RNA biosynthesis.RNA polymerase II-dependent transcription.miRNA biogenesis.STV1 pri-miRNA recruitment factor;17.1.1.1.25 Protein biosynthesis.cytosolic ribosome.large subunit (LSU).LSU proteome component.RPL24 component	60S ribosomal protein L24	-0.9	0.1	0.1	0.2	0.6	1	222.5	417.8	471.6	334.3	570.5	348.5	204.5	237.9	225.2	444.1	492.9	477.8
TRINITY_DN175461_c1_g1		35.2 not assigned.not annotated	---NA---	-13	0.2	0	-1	0.5	0.9	0	0.8	0.4	1.2	1.2	0	0	0	0	0	0	1.3
TRINITY_DN175460_c0_g2		24.2.9.2.4 Solute transport.carrier-mediated transport.CDF superfamily.CDF family.putative zinc cation transporter	metal tolerance protein C4	1.1	0	NA	0.3	0.6	NA	1	0.4	0.5	0.7	0.4	0.3	0.9	0.9	1.1	0.3	0.6	0.7
TRINITY_DN175460_c0_g1		24.2.9.2.4 Solute transport.carrier-mediated transport.CDF superfamily.CDF family.putative zinc cation transporter	metal tolerance protein C4	0.4	0.5	1	-0.2	0.8	1	5.1	3.9	3.4	6.3	3.6	1.7	5.1	4.8	5.3	3.6	2.9	3.7
TRINITY_DN175459_c1_g6		35.1 not assigned.annotated	Brevis radix-like domain-containing protein	0.9	0.1	0.6	-0.5	0.4	0.9	6.8	3.6	2.5	5.2	2.2	3.3	6.6	7.5	6.3	2.5	2.5	2.6
TRINITY_DN175459_c1_g4		35.1 not assigned.annotated	CBS domain-containing protein CBSCBSPB5-like isoform X1	0.4	0.3	1	-0.4	0.4	1	2.1	1.6	1.2	1.4	1.1	2.2	1.6	2.3	2.4	0.8	1.5	1.3
TRINITY_DN175459_c1_g3		35.1 not assigned.annotated	CBS domain-containing protein CBSCBSPB1	-0.5	0.4	0.2	-0.7	0.3	0.8	3.6	5.2	3.2	5.1	2.9	7.6	3.9	3.6	3.4	2.9	3.8	3
TRINITY_DN175459_c1_g1		35.1 not assigned.annotated	CBS domain-containing protein CBSCBSPB5-like isoform X1	2.7	0	0	-1.4	0.2	0.6	14.1	2.1	0.8	1.7	1	3.6	14.3	14.5	13.7	0.6	1.2	0.8
TRINITY_DN175459_c0_g1		35.2 not assigned.not annotated	---NA---	0	1	NA	0	1	NA	0	0	0	0	0	0	0	0	0	0	0	0
TRINITY_DN175458_c0_g3		35.2 not assigned.not annotated	---NA---	-12.7	0.1	NA	-1	0.4	NA	0	0.6	0.3	0.5	0.5	1	0	0	0	0	1	0
TRINITY_DN175458_c0_g2		35.1 not assigned.annotated	sister chromatid cohesion 1 protein 4	0.8	0	0.8	-0.6	0.2	NA	1.1	0.6	0.4	0.8	0.4	0.6	1.1	0.9	1.3	0.3	0.6	0.3
TRINITY_DN175458_c0_g1		35.1 not assigned.annotated	sister chromatid cohesion 1 protein 4	0.4	0.2	1	-0.7	0.2	0.8	9.2	6.9	4.3	8.7	4.5	7.6	9.4	9	9.1	4.4	4.4	4.2
TRINITY_DN175457_c1_g6		35.1 not assigned.annotated	protein ecdysoneless homolog	0.8	0.1	0.8	0.5	0.2	0.9	1.8	1	1.5	1.1	1.3	0.6	1.5	2.2	1.7	1.5	1.5	1.5
TRINITY_DN175456_c1_g4		35.2 not assigned.not annotated	Cyclin-dependent kinase	0	1	0.6	1.5	0	0.4	15	14.9	42.1	6.3	29.2	9.1	14.7	18.1	12.2	48.5	32.6	45.1
TRINITY_DN175456_c1_g1		35.1 not assigned.annotated	thioredoxin-like fold domain-containing protein MRL7L, chloroplastic	0	0.8	0.7	0.4	0.3	0.9	1.2	1.2	1.6	1.3	1.4	1	0.9	1.3	1.3	1.9	1.1	1.7
TRINITY_DN175455_c8_g6		35.2 not assigned.not annotated	---NA---	-12.7	0.3	NA	-12.7	0.3	NA	0	0.7	0	1.5	0.5	0	0	0	0	0	0	0
TRINITY_DN175455_c8_g3		35.1 not assigned.annotated	protein SMG7	0.4	0.3	1	-1.4	0.1	0.7	2	1.5	0.6	2	0.8	1.8	1.7	2.4	2.1	0.6	0.7	0.3
TRINITY_DN175455_c8_g2		35.1 not assigned.annotated	protein SMG7	0.5	0.3	1	-1.5	0.2	0.4	12.3	8.6	3.1	10.3	3.7	11.9	11.9	14	11.1	2.6	4.1	2.7
TRINITY_DN175455_c8_g1		35.2 not assigned.not annotated	---NA---	-3.5	0.2	0.1	0.1	0.9	1	0.1	1.1	1.2	1.9	1.5	0	0.2	0	0.1	0.1	1.5	2
TRINITY_DN175455_c7_g3		35.2 not assigned.not annotated	hypothetical protein LSAT_8X22241	14.5	0	0	0	1	NA	2.3	0	0	0	0	0	3.2	1.5	2.1	0	0	0
TRINITY_DN175455_c7_g1		35.1 not assigned.annotated	hypothetical protein LSAT_5X138480	2.5	0	0.1	-1.5	0.1	NA	1.2	0.2	0.1	0.2	0.2	0.3	1	1.2	1.4	0	0.2	0.1
TRINITY_DN175455_c4_g1		35.2 not assigned.not annotated	---NA---	-2	0.5	NA	-0.5	0.8	1	0.1	0.6	0.4	0	1.7	0	0	0	0.4	0	0	1.2
TRINITY_DN175455_c10_g1		35.1 not assigned.annotated	tobamovirus multiplication protein 3	-3.6	0.1	NA	-1	0.3	NA	0.1	1.2	0.6	0.9	0.6	2.1	0.2	0.1	0.1	0.6	0.6	0.6
TRINITY_DN175455_c1_g1		35.2 not assigned.not annotated	---NA---	-0.3	0.9	0.9	-12.8	0.3	NA	0.6	0.7	0	1.8	0	0.4	1.8	0	0	0	0	0
TRINITY_DN175454_c1_g9		35.2 not assigned.not annotated	hypothetical protein Ccrd_002160	-3.2	0.1	0	1.6	0	0.2	0.4	3.3	10	1.6	5	3.3	0.2	0.2	0.7	10	10.6	9.4
TRINITY_DN175454_c1_g8		35.2 not assigned.not annotated	Magnesium transporter 2 isoform 2	-12.5	0	NA	2.6	0.1	0.1	0	0.6	3.6	0.6	0.6	0.6	0	0	0	1.4	5.4	3.9
TRINITY_DN175454_c1_g7		35.2 not assigned.not annotated	Plant invertase/pectin methylesterase inhibitor superfamily, putative	-3.3	0	0	1.9	0	0.1	0.1	1	3.7	0.7	1.3	1	0.1	0.1	0.1	4.1	2.9	4.3
TRINITY_DN175454_c1_g5		35.2 not assigned.not annotated	Plant invertase/pectin methylesterase inhibitor superfamily, putative	-1.2	0.1	0.1	1.3	0	0.3	2.1	4.6	11.1	3.8	5.3	4.9	0.8	1.5	4	11	11.3	11
TRINITY_DN175454_c1_g4		35.2 not assigned.not annotated	Magnesium transporter 2 isoform 2	-4	0.1	0	1	0.1	0.6	0.7	10.4	21.1	4.1	12.3	14.9	0.4	0.4	1.2	19.6	21.4	22.3
TRINITY_DN175454_c1_g3		35.2 not assigned.not annotated	hypothetical protein DCAR_014732	-2.7	0.2	NA	1.7	0	0.4	0.1	0.7	2.2	0.2	1.3	0.6	0.1	0.1	0.1	2.4	1.8	2.3
TRINITY_DN175454_c1_g2		35.2 not assigned.not annotated	Plant invertase/pectin methylesterase inhibitor superfamily, putative	-2.4	0	0	1.7	0	0.2	4.1	22	71.8	14.5	28.7	22.7	3.1	5.7	3.5	83.2	59.9	72.1
TRINITY_DN175454_c1_g10		35.2 not assigned.not annotated	Plant invertase/pectin methylesterase inhibitor superfamily, putative	-10.7	0.2	NA	2.4	0.1	NA	0	0.2	0.9	0.3	0.2	0	0	0	0	0.6	1.4	0.7
TRINITY_DN175454_c1_g1		35.2 not assigned.not annotated	hypothetical protein Ccrd_002161	3.4	0	0	1.4	0	0.5	10.3	0.9	2.4	1.1	1.2	0.5	9.3	13.1	8.4	1.9	2.5	2.9
TRINITY_DN175453_c0_g1		16.5.1.2.2 RNA processing.ribonuclease activities.RNase P ribonuclease activities.RNA-dependent RNase P complex.RPP30/POP2 component	polymerase/histidinol phosphatase-like protein	-0.4	0.4	0.4	-0.3	0.5	1	1.3	1.7	1.4	2.5	1.3	1.4	1.3	1.2	1.5	1.4	1.4	1.3
TRINITY_DN175452_c6_g1		35.2 not assigned.not annotated	---NA---	14.4	0.1	0	0	1	NA	2.2	0	0	0	0	0	2.6	1.1	2.7	0	0	0
TRINITY_DN175451_c3_g3		35.2 not assigned.not annotated	ABC transporter F family member 4	1.2	0.1	0.5	-1.7	0.3	0.4	9.5	4.1	1.3	2.6	1	8.6	9.7	8.6	10.2	1.3	1.7	0.7
TRINITY_DN175451_c3_g2		35.2 not assigned.not annotated	protein ENHANCED DISEASE RESISTANCE 2-like	2.1	0	0.1	-1.2	0.3	NA	4.7	1.1	0.5	0.9	0.4	2.1	4.7	3.7	5.8	0.6	0.7	0.2
TRINITY_DN175451_c3_g1		35.1 not assigned.annotated	protein ENHANCED DISEASE RESISTANCE 2-like	0	0.9	0.7	-0.7	0.2	0.8	3.6	3.5	2.2	4.3	2.3	3.9	4.2	2.7	4	2.2	2.2	2.3
TRINITY_DN175451_c2_g1		19.4.1.5.3.4 Protein degradation.peptide tagging.Ubiquitin (UBQ)-anchor addition (ubiquitylation).UBQ-ligase E3 activities.RING-domain E3 ligase activities.RING-H2-type E3 ligase	E3 ubiquitin-protein ligase SIS3-like	-0.2	0.6	0.4	0.3	0.4	0.9	2.7	3.2	4.1	4.5	3.2	1.9	2.4	3.4	2.4	3.7	4	4.4
TRINITY_DN175450_c0_g2		35.1 not assigned.annotated	probable methyltransferase PMT21	-1.2	0.3	0	-0.4	0.6	1	6.2	14.4	11.1	24.9	12.1	6	5.5	3.9	9.1	10.3	11.8	11.1
TRINITY_DN175450_c0_g1		35.1 not assigned.annotated	probable methyltransferase PMT21	-2.8	0.2	0	-0.3	0.7	1	6.9	48	40.3	85	38.6	20.3	5.7	6.1	9	29.2	31.4	60.5
TRINITY_DN175449_c1_g2		35.1 not assigned.annotated	sialyltransferase-like protein 2	-0.6	0.5	0.3	-1.4	0.3	0.5	1.8	2.9	1.1	5.4	1.5	1.8	1.8	1.8	1.9	0.9	1.4	0.9
TRINITY_DN175449_c0_g5		35.2 not assigned.not annotated	hypothetical protein Ccrd_017298	2	0	0.1	1.2	0	0.7	2	0.5	1.2	0.8	0.5	0.3	2.2	2	2	1.3	0.9	1.3
TRINITY_DN175449_c0_g1		35.2 not assigned.not annotated	---NA---	-0.5	0.6	NA	2.3	0.3	0.2	0.3	0.5	2.3	0.7	0.3	0.5	0.3	0.1	0.7	0.6	1.1	5.2
TRINITY_DN175448_c2_g1		35.2 not assigned.not annotated	cytochrome P450	-18.7	0.2	0	1.1	0.2	0.8	0	41.7	89	0	52	73.2	0	0	0	78.5	88.7	99.8
TRINITY_DN175448_c1_g3		35.2 not assigned.not annotated	---NA---	-14.6	0.2	0	-1	0.5	0.9	0	2.4	1.2	0	3	4.3	0	0	0	1.5	2.2	0
TRINITY_DN175448_c1_g2		50.1.13 Enzyme classification.EC_1 oxidoreductases.EC_1.14 oxidoreductase acting on paired donor with incorporation or reduction of molecular oxygen	cytochrome P450 71B34-like	-6.7	0.2	0	0.6	0.4	0.9	0.3	34.3	51.5	0.3	41.4	61.3	0.4	0.3	0.3	50.7	55.2	48.5
TRINITY_DN175448_c1_g1		50.1.13 Enzyme classification.EC_1 oxidoreductases.EC_1.14 oxidoreductase acting on paired donor with incorporation or reduction of molecular oxygen	cytochrome P450	-6.9	0.2	0	0.8	0.3	0.9	0.1	15.6	26.9	0	22.3	24.6	0.2	0	0.2	23.2	29.7	27.8
TRINITY_DN175448_c0_g1		35.2 not assigned.not annotated	---NA---	-12.5	0.4	NA	-1.8	0.6	NA	0	0.6	0.2	0	0	1.7	0	0	0	0.5	0	0
TRINITY_DN175447_c3_g3		35.2 not assigned.not annotated	---NA---	4.5	0.1	0	1.2	0	NA	7.1	0.3	0.7	0.4	0.1	0.5	5.3	10.4	5.6	0.8	0.6	0.7
TRINITY_DN175447_c3_g2		35.2 not assigned.not annotated	---NA---	-0.5	0.7	NA	-0.5	0.6	NA	0.4	0.5	0.4	0.2	0.4	1	0.3	0.1	0.8	0.3	0.6	0.2
TRINITY_DN175447_c3_g1		35.2 not assigned.not annotated	---NA---	1.3	0.1	0.5	0.2	0.9	1	3.5	1.4	1.6	0.6	0.6	3.1	3	3.9	3.7	1.8	0.8	2.2
TRINITY_DN175447_c1_g1		35.2 not assigned.not annotated	putative reverse transcriptase domain-containing protein	0	1	NA	0	1	NA	0	0	0	0	0	0	0	0	0	0	0	0
TRINITY_DN175446_c2_g1		35.2 not assigned.not annotated	---NA---	13.6	0.4	NA	0	1	NA	1.3	0	0	0	0	0	0	0	3.8	0	0	0
TRINITY_DN175446_c1_g3		35.2 not assigned.not annotated	hypothetical protein LSAT_9X20101	0.3	0.8	NA	-1.4	0.4	NA	0.5	0.4	0.2	0.9	0.1	0.3	0	0.9	0.7	0.3	0.3	0
TRINITY_DN175446_c1_g2		35.1 not assigned.annotated	inositol 3-kinase	0.6	0.2	0.9	-0.6	0.4	NA	1.1	0.7	0.5	0.8	0.3	1	1.1	0.9	1.2	0.4	0.5	0.5
TRINITY_DN175446_c1_g1		35.1 not assigned.annotated	inositol 3-kinase	0.1	0.8	0.7	-0.8	0.3	0.8	6.6	6.1	3.6	8.2	2.6	7.5	6.7	6.6	6.4	3.2	4	3.5
TRINITY_DN175446_c0_g1		35.2 not assigned.not annotated	---NA---	-12.5	0.2	NA	-12.5	0.2	NA	0	0.6	0	0.8	0	0.9	0	0	0	0	0	0
TRINITY_DN175444_c5_g1		13.2.2.3.2.3 Cell cycle.interphase.DNA replication.elongation.DNA polymerase delta complex.POLD3 component	nucleolar and coiled-body phosphoprotein 1-like	0.4	0.3	1	-1.1	0.2	0.6	6.2	4.7	2.2	5.9	2.4	5.8	5.7	6.8	6	2	2.8	1.7
TRINITY_DN175444_c2_g1		13.2.2.3.2.3 Cell cycle.interphase.DNA replication.elongation.DNA polymerase delta complex.POLD3 component	putative DNA-directed DNA polymerase	2.6	0	0.2	-2.4	0.2	NA	1.3	0.2	0	0.1	0.4	0.1	0.9	1.7	1.4	0	0.1	0
TRINITY_DN175443_c1_g1		35.2 not assigned.not annotated	---NA---	0	1	NA	0	1	NA	0	0	0	0	0	0	0	0	0	0	0	0
TRINITY_DN175443_c0_g4		35.2 not assigned.not annotated	probable LRR receptor-like serine/threonine-protein kinase At1g34110	-2.6	0.2	0.1	-4.6	0.2	0.2	0.2	1	0	1.6	0.1	1.3	0.1	0	0.3	0	0.1	0
TRINITY_DN175443_c0_g2		16.7.1.1 RNA processing.RNA modification.tRNA N6-threonylcarbamoylation.threonylcarbamoyl-AMP synthase	putative DHBP synthase RibB-like alpha/beta domain-containing protein	2.6	0	0	0.6	0.2	0.8	6.9	1.1	1.8	1.3	1.5	0.6	6.9	6.5	7.4	2	1.2	2.1
TRINITY_DN175442_c5_g8		35.2 not assigned.not annotated	---NA---	1.8	0	0.2	0.5	0.5	0.9	3.8	1.1	1.5	2.2	0.4	0.6	4.1	3	4.2	0.9	1.9	1.7
TRINITY_DN175442_c5_g7		35.2 not assigned.not annotated	---NA---	1.7	0.1	0.1	-0.1	0.5	1	13.4	4.2	3.9	4.4	3.8	4.5	18.7	7.4	14.1	3.2	4.1	4.4
TRINITY_DN175442_c5_g5		35.2 not assigned.not annotated	---NA---	0.2	0.7	0.8	-0.1	0.8	1	16	14.1	12.9	21.1	14.3	7	18.8	13.2	15.9	14.1	11.4	13.1
TRINITY_DN175442_c5_g4		35.2 not assigned.not annotated	---NA---	1	0.1	0.6	0.1	0.9	1	3.2	1.6	1.7	3	0.9	1	4.2	3.1	2.4	1.6	1.6	1.9
TRINITY_DN175442_c5_g3		35.2 not assigned.not annotated	---NA---	1.3	0	0.3	-0.5	0.2	0.9	26.5	10.5	7.2	13.8	8.7	9	31.6	21.4	26.4	5.4	9.2	7
TRINITY_DN175442_c5_g2		35.2 not assigned.not annotated	---NA---	2.3	0.1	0.1	-0.1	0.9	1	3.3	0.7	0.6	1.3	0.3	0.4	2.2	2.4	5.3	0.3	1	0.6
TRINITY_DN175442_c5_g1		35.2 not assigned.not annotated	---NA---	2.1	0.1	0.2	-0.2	0.9	NA	2	0.5	0.4	1.2	0.2	0	1.4	2.9	1.7	0.3	0.4	0.6
TRINITY_DN175442_c4_g1		35.2 not assigned.not annotated	---NA---	1.4	0	0.3	0.4	0.3	0.9	2.3	0.9	1.1	0.8	0.7	1.1	2.6	2.3	2.1	1.3	0.7	1.3
TRINITY_DN175442_c3_g4		35.2 not assigned.not annotated	transcription factor SCREAM2-like isoform X2	2.4	0.1	0.1	0.3	0.7	NA	2.4	0.5	0.6	0.2	0.9	0.3	3.5	1.2	2.5	1	0.2	0.6
TRINITY_DN175442_c3_g3		35.2 not assigned.not annotated	putative transcription regulator	2.4	0	0.3	1.1	0.3	NA	1.2	0.2	0.5	0.1	0.5	0	1.3	0.8	1.5	0.8	0.2	0.5
TRINITY_DN175442_c2_g2		35.2 not assigned.not annotated	---NA---	-14.2	0	0	-1.5	0.2	0.8	0	1.8	0.7	1.9	1.9	1.8	0	0	0	0	0	2
TRINITY_DN175442_c1_g1		35.2 not assigned.not annotated	putative transcription regulator	0.8	0.5	NA	3.7	0.2	0.1	0.4	0.2	3	0.5	0.1	0.1	0.5	0.1	0.5	4.6	0	4.4
TRINITY_DN175442_c0_g1		35.2 not assigned.not annotated	---NA---	2.7	0	0	0.4	0.4	NA	2.4	0.4	0.5	0.6	0.2	0.4	3.1	2.4	1.9	0.7	0.5	0.4
TRINITY_DN175441_c8_g2		35.2 not assigned.not annotated	---NA---	-10.7	0.4	NA	2.5	0	NA	0	0.2	0.9	0	0.5	0	0	0	0	0.6	1.2	1
TRINITY_DN175441_c8_g1		35.2 not assigned.not annotated	---NA---	-1.7	0.5	NA	2.3	0	0.5	0.1	0.5	2.3	0	1.4	0.1	0.2	0.1	0.1	2.9	2	2
TRINITY_DN175441_c7_g2		4.1.2.2.2 Amino acid metabolism.biosynthesis.aspartate family.aspartate-derived amino acids.aspartate-semialdehyde dehydrogenase	aspartate-semialdehyde dehydrogenase	-1.4	0.4	NA	-0.3	0.8	NA	0.3	0.8	0.6	0	0.7	1.7	0.5	0.1	0.3	0.5	0.8	0.6
TRINITY_DN175441_c7_g1		4.1.2.2.2 Amino acid metabolism.biosynthesis.aspartate family.aspartate-derived amino acids.aspartate-semialdehyde dehydrogenase	aspartate-semialdehyde dehydrogenase-like	-3	0.2	NA	0.1	0.9	1	0.1	1	1	0.3	1	1.7	0.2	0.1	0.2	0.5	1.4	1.2
TRINITY_DN175441_c6_g1		4.1.2.2.2 Amino acid metabolism.biosynthesis.aspartate family.aspartate-derived amino acids.aspartate-semialdehyde dehydrogenase	aspartate-semialdehyde dehydrogenase	-2.2	0.1	0	-0.5	0.4	0.9	1.7	7.6	5.5	4	11	7.8	2	1.4	1.7	5.3	6.7	4.6
TRINITY_DN175441_c5_g3		35.2 not assigned.not annotated	---NA---	-2.3	0.3	NA	0.9	0.3	0.8	0.1	0.5	1	1.1	0.2	0.2	0	0.3	0	0.7	0.9	1.5
TRINITY_DN175441_c5_g2		21.3.1.1.2 Cell wall.pectin.homogalacturonan.synthesis.QUA-type methyltransferase	probable methyltransferase PMT13	-0.7	0.5	NA	-0.9	0.4	NA	0.8	1.3	0.7	2.4	0.8	0.7	0.9	0.7	0.9	0.6	0.9	0.6
TRINITY_DN175441_c5_g1		35.1 not assigned.annotated	probable methyltransferase PMT13	-2	0.2	0	-0.8	0.4	0.8	7.6	29.7	17.3	50.7	17.7	20.8	7.4	8.7	6.8	16.6	19.6	15.6
TRINITY_DN175441_c3_g1		35.2 not assigned.not annotated	---NA---	-2	0.1	0	-0.3	0.6	1	2.3	8.9	7.3	9.4	4.6	12.8	2.1	1.3	3.6	6.8	9.6	5.7
TRINITY_DN175441_c0_g1		35.1 not assigned.annotated	probable methyltransferase PMT13	-0.6	0.4	NA	0.5	0.4	0.9	0.5	0.8	1.2	0.7	1.4	0.4	0.6	0.4	0.6	1	0.9	1.7
TRINITY_DN175440_c9_g1		35.2 not assigned.not annotated	cysteine-rich PDZ-binding protein	2.2	0	0	1	0	0.5	23.2	5.1	10.1	4.9	4.8	5.6	23.7	27.1	18.8	10.5	8.2	11.5
TRINITY_DN175440_c7_g1		35.2 not assigned.not annotated	---NA---	1.3	0.4	0.6	-0.8	0.6	0.9	2.9	1.2	0.7	2.1	0.5	1	5.2	0	3.6	0	0	2
TRINITY_DN175440_c6_g4		35.2 not assigned.not annotated	---NA---	-1	0.2	NA	0.3	0.7	1	0.4	0.8	1	1.1	0.5	0.7	0.5	0.4	0.3	1.5	0.5	0.9
TRINITY_DN175440_c6_g1		35.2 not assigned.not annotated	---NA---	3.3	0.3	0.1	-3.5	0.2	NA	1.9	0.2	0	0.4	0	0.2	1.6	0.1	4	0	0	0
TRINITY_DN175440_c5_g2		35.2 not assigned.not annotated	---NA---	12.9	0.4	NA	14	0.2	0.1	0.8	0	1.6	0	0	0	0	0	2.3	0	2.4	2.5
TRINITY_DN175440_c5_g1		35.1 not assigned.annotated	pentatricopeptide repeat-containing protein At3g58590	-1.3	0.3	NA	0.3	0.7	1	0.4	1.1	1.3	1	1.9	0.3	0.6	0.3	0.4	1.6	1.1	1.3
TRINITY_DN175440_c3_g1		35.2 not assigned.not annotated	cysteine-rich PDZ-binding protein	1.9	0	0.1	0.7	0	0.7	136.4	35.9	59.5	36.3	32.4	39	139.8	148.8	120.7	61.4	51	66.1
TRINITY_DN175440_c10_g1		35.2 not assigned.not annotated	preprotein translocase subunit SCY2, chloroplastic-like isoform X1	0.2	0.9	NA	-3.1	0.3	NA	0.3	0.3	0	0.6	0.2	0	0.5	0.3	0.1	0	0.1	0
TRINITY_DN175439_c4_g4		35.1 not assigned.annotated	phosphoinositide phosphatase SAC6-like	-0.3	0.3	0.3	-0.4	0.2	0.9	2.8	3.5	2.6	4.5	3.1	3	2.8	2.9	2.7	2.5	2.8	2.6
TRINITY_DN175439_c4_g2		35.2 not assigned.not annotated	phosphoinositide phosphatase SAC6	-0.1	0.9	0.7	-2.3	0.2	0.5	0.9	1	0.2	1.2	0.2	1.5	0.8	0.8	1.1	0.2	0.2	0.3
TRINITY_DN175439_c4_g12		35.2 not assigned.not annotated	phosphoinositide phosphatase SAC6	-4.3	0	NA	-1	0.1	NA	0	0.9	0.5	1	1.1	0.7	0	0.1	0	0.8	0.1	0.5
TRINITY_DN175439_c4_g11		35.1 not assigned.annotated	phosphoinositide phosphatase SAC6	12.1	0.4	NA	11.5	0.4	NA	0.4	0	0.3	0	0	0	1.3	0	0	0.9	0	0
TRINITY_DN175439_c4_g1		5.2.5.2 Lipid metabolism.glycerolipid synthesis.phosphatidylglycerol.phosphatidylglycerophosphate synthase	CDP-diacylglycerol--glycerol-3-phosphate 3-phosphatidyltransferase 2-like	0.8	0	0.7	0.1	0.4	1	5.5	3	3.4	3.5	2.7	2.9	5.2	5.7	5.5	3.6	3.3	3.1
TRINITY_DN175438_c2_g7		3.8.3.2.3 Carbohydrate metabolism.nucleotide sugar biosynthesis.UDP-D-glucuronic acid synthesis.myo-inositol oxidation pathway (MIOP).myo-inositol oxygenase	inositol oxygenase 2-like	-1.2	0.4	0.1	-0.9	0.5	0.8	0.8	1.9	1	0.7	1.1	3.8	0.7	1.1	0.7	1.2	0.9	1
TRINITY_DN175438_c2_g6		35.1 not assigned.annotated	ribonuclease 2	0.4	0.7	NA	1.4	0	NA	0.4	0.3	0.8	0.1	0.4	0.4	0.4	0.1	0.7	0.8	0.6	1
TRINITY_DN175438_c2_g5		3.8.3.2.3 Carbohydrate metabolism.nucleotide sugar biosynthesis.UDP-D-glucuronic acid synthesis.myo-inositol oxidation pathway (MIOP).myo-inositol oxygenase	inositol oxygenase 2-like	-0.5	0.6	0.4	-2.3	0.3	0.5	1.1	1.6	0.3	0.2	1.4	3.3	1.4	0.6	1.5	0.2	0.6	0.2
TRINITY_DN175438_c2_g4		35.1 not assigned.annotated	ribonuclease 2	-0.5	0.4	0.3	0.9	0.1	0.7	2.8	3.9	7.2	1.7	5.1	4.8	3.4	2	2.9	8.7	4.9	8
TRINITY_DN175438_c2_g3		3.8.3.2.3 Carbohydrate metabolism.nucleotide sugar biosynthesis.UDP-D-glucuronic acid synthesis.myo-inositol oxidation pathway (MIOP).myo-inositol oxygenase	inositol oxygenase 2-like	-1.2	0.4	0.1	-0.9	0.5	0.8	4.3	10	5.4	2.9	6.7	20.3	3.7	5.1	4	4.6	6.2	5.3
TRINITY_DN175438_c2_g2		35.2 not assigned.not annotated	---NA---	3.5	0.1	0	-0.2	0.8	NA	2.8	0.2	0.2	0.1	0.3	0.4	2	4.1	2.3	0.3	0.2	0.2
TRINITY_DN175438_c2_g1		35.2 not assigned.not annotated	putative polymerase, nucleotidyl transferase domain-containing protein	-0.2	0.6	0.6	-0.6	0.2	0.9	0.8	0.9	0.6	1	0.5	1.1	0.8	0.8	0.7	0.6	0.6	0.6
TRINITY_DN175438_c1_g1		35.1 not assigned.annotated	APO protein 3, mitochondrial	0.4	0.3	NA	0.3	0.5	NA	0.6	0.4	0.5	0.6	0.3	0.3	0.7	0.5	0.6	0.5	0.5	0.6
TRINITY_DN175438_c0_g1		35.2 not assigned.not annotated	---NA---	-1.5	0.1	NA	-1.1	0.3	NA	0.3	0.8	0.3	0.5	0.9	0.9	0.4	0.4	0	0.2	0.9	0
TRINITY_DN175437_c5_g8		35.2 not assigned.not annotated	---NA---	1.8	0.2	0.1	-0.5	0.6	1	6.6	1.9	1.3	3.6	0.5	1.5	4.7	3.8	11.3	2.3	0.6	1
TRINITY_DN175437_c5_g7		35.2 not assigned.not annotated	---NA---	2	0	0.1	0.3	0.7	0.9	5.1	1.3	1.7	2.8	0.9	0.4	5.2	5.4	4.9	1.4	1.6	2
TRINITY_DN175437_c5_g6		35.2 not assigned.not annotated	---NA---	1.2	0.1	0.5	-1.1	0.1	0.7	3.8	1.7	0.8	1.7	1	2.3	4.1	2.2	5.1	0.7	0.5	1.1
TRINITY_DN175437_c5_g5		35.2 not assigned.not annotated	---NA---	1.8	0	0.1	0.4	0.5	0.9	3.8	1.1	1.4	1.7	0.8	0.7	3.2	3.4	4.8	1	1.3	1.9
TRINITY_DN175437_c5_g3		35.2 not assigned.not annotated	---NA---	1.5	0	0.2	0.1	0.9	1	40.7	13.9	14.7	24.6	8.7	8.5	46.3	35.8	40.1	17.5	10.5	16.2
TRINITY_DN175437_c5_g2		35.2 not assigned.not annotated	---NA---	1.8	0	0.1	-1.3	0.2	0.6	7.2	2	0.9	3.2	0.8	2.2	8.8	5.3	7.6	0.9	1.1	0.6
TRINITY_DN175437_c5_g11		35.2 not assigned.not annotated	---NA---	2.3	0	0.1	0.7	0.4	NA	1.8	0.4	0.6	0.2	0.2	0.7	2.3	1.1	2	0.8	0.3	0.7
TRINITY_DN175437_c5_g1		35.2 not assigned.not annotated	---NA---	3.3	0	0	1.9	0.1	0.5	3.5	0.4	1.4	0.6	0.4	0.1	4	3.3	3.1	1.9	0.5	1.8
TRINITY_DN175437_c4_g2		35.2 not assigned.not annotated	---NA---	-0.5	0.4	0.3	-0.9	0.2	0.8	1.5	2.1	1.1	3.1	1.3	1.8	1.5	1.3	1.5	1.2	0.9	1.2
TRINITY_DN175437_c4_g1		35.2 not assigned.not annotated	---NA---	-0.4	0.6	0.3	-1.2	0.3	0.6	7.4	9.8	4.3	17.5	6.6	5.3	8.9	5.5	7.7	5	2.4	5.5
TRINITY_DN175437_c3_g4		35.2 not assigned.not annotated	---NA---	0.4	0.2	1	-1.1	0.1	0.6	10.1	7.4	3.5	9.9	5.2	7.3	12.1	7.9	10.1	3.4	4.7	2.3
TRINITY_DN175437_c3_g3		35.2 not assigned.not annotated	---NA---	1.7	0	0.1	0.2	0.8	0.9	11.6	3.6	4	6.9	2.7	1.1	11.4	11.9	11.4	4.9	3	4.2
TRINITY_DN175437_c3_g2		35.2 not assigned.not annotated	---NA---	1.1	0.1	0.7	-0.7	0.2	NA	1	0.5	0.3	0.4	0.4	0.6	1	0.6	1.3	0.1	0.4	0.3
TRINITY_DN175437_c3_g1		35.2 not assigned.not annotated	---NA---	14	0	0	13.3	0.2	NA	1.7	0	1	0	0	0	1.5	1.5	2.1	1	0	2.1
TRINITY_DN175437_c1_g1		35.2 not assigned.not annotated	---NA---	2.5	0	0.1	-2.4	0.4	NA	2.8	0.5	0.1	1.2	0	0.3	2	2.9	3.5	0	0.3	0
TRINITY_DN175436_c5_g1		35.2 not assigned.not annotated	---NA---	12.5	0.4	NA	0	1	NA	0.6	0	0	0	0	0	0	0	1.7	0	0	0
TRINITY_DN175436_c2_g4		35.2 not assigned.not annotated	---NA---	-13.7	0.4	NA	-13.7	0.4	NA	0	1.3	0	0	0	4	0	0	0	0	0	0
TRINITY_DN175436_c2_g2		5.2.6.1 Lipid metabolism.glycerolipid synthesis.phosphatidylinositol.phosphatidylinositol synthase	probable CDP-diacylglycerol--inositol 3-phosphatidyltransferase 2	0	1	0.6	0.5	0.1	0.8	9.1	9	13.1	6.9	9.9	10.4	8.3	10.8	8.2	13.8	14.4	11.1
TRINITY_DN175436_c1_g3		35.2 not assigned.not annotated	UPF0613 protein PB24D3.06c	0.6	0	0.9	0.2	0.1	0.9	5.1	3.3	3.9	3.7	3.3	3	4.9	5.4	5	3.8	4.1	3.7
TRINITY_DN175436_c1_g2		21.1.1.1.2.4 Cell wall.cellulose.synthesis.cellulose synthase complex (CSC).CSC-interacting proteins.STELLO-type CSC-interactive protein	probable glycosyltransferase STELLO2	0.4	0.4	1	-0.4	0.5	1	3.4	2.6	2	4	2.1	1.6	3.6	3.1	3.6	2.2	1.8	1.9
TRINITY_DN175435_c3_g4		35.2 not assigned.not annotated	Uncharacterised protein	5.5	0.2	0	0.5	0.7	NA	1.4	0	0	0.1	0	0	0	2.5	1.7	0.1	0	0.1
TRINITY_DN175435_c3_g2		35.2 not assigned.not annotated	Uncharacterised protein	0.6	0.8	NA	-11.2	0.4	NA	0.3	0.2	0	0	0	0.7	0	1	0	0	0	0
TRINITY_DN175435_c3_g1		35.2 not assigned.not annotated	Uncharacterised protein	-0.3	0.8	NA	2.5	0.2	NA	0.1	0.1	0.4	0.1	0	0.2	0	0.1	0.1	0.5	0.1	0.7
TRINITY_DN175434_c5_g3		19.4.1.5.3.6 Protein degradation.peptide tagging.Ubiquitin (UBQ)-anchor addition (ubiquitylation).UBQ-ligase E3 activities.RING-domain E3 ligase activities.SINA-type E3 ligase	E3 ubiquitin-protein ligase SINAT5-like isoform X2	-1.8	0.1	0	-0.1	0.8	1	4.4	15.7	14.7	17.5	20.7	9	6.1	2.8	4.5	15.7	15.2	13.3
TRINITY_DN175434_c5_g2		35.2 not assigned.not annotated	---NA---	-0.8	0.5	NA	-1.2	0.4	NA	0.6	1	0.5	1.9	0.2	0.9	0.9	0.4	0.4	0.5	0.6	0.3
TRINITY_DN175434_c4_g1		35.2 not assigned.not annotated	regulation of nuclear pre-mRNA domain-containing protein 1B-like	0.3	0.5	1	-0.8	0.3	0.9	2.1	1.7	1	2.6	1.1	1.5	1.9	2.4	2.2	0.9	1.2	0.8
TRINITY_DN175434_c3_g2		35.2 not assigned.not annotated	HMG-Y-related protein A-like	3.8	0	0	2	0	NA	2.9	0.2	0.8	0.1	0.2	0.3	2.6	3.1	3.1	1	0.6	1
TRINITY_DN175434_c3_g1		35.1 not assigned.annotated	HMG-Y-related protein A-like	2.8	0	0	1.4	0	0.2	19.2	2.7	7.2	2.2	2.6	3.2	18.2	21.9	17.4	8.2	5.9	7.6
TRINITY_DN175434_c2_g2		35.1 not assigned.annotated	alkaline/neutral invertase A, mitochondrial	-1.2	0.2	0	-1.4	0.2	0.5	10.1	23.8	9	27.4	8.4	35.5	11.1	8.8	10.4	6.9	12.2	8.1
TRINITY_DN175434_c2_g1		35.1 not assigned.annotated	alkaline/neutral invertase A, mitochondrial-like	-0.6	0.3	0.3	-1.7	0.1	0.4	1.4	2.1	0.6	2.3	1.1	2.8	1.2	1.2	1.8	0.4	1	0.5
TRINITY_DN175434_c1_g2		35.2 not assigned.not annotated	protein FAM192A	0.7	0	NA	0.1	0.9	NA	1	0.6	0.6	0.7	0.5	0.6	1	1.1	0.8	0.5	0.3	1.2
TRINITY_DN175433_c4_g1		35.2 not assigned.not annotated	---NA---	-12.9	0.3	NA	-12.9	0.3	NA	0	0.8	0	0	1.7	0.6	0	0	0	0	0	0
TRINITY_DN175433_c2_g6		35.2 not assigned.not annotated	E3 ubiquitin-protein ligase SHPRH isoform X1	0	1	0.8	-1	0.6	0.8	3	3.1	1.5	7.8	0.8	0.8	4.5	2.2	2.3	0.8	1.5	2.3
TRINITY_DN175433_c2_g4		35.1 not assigned.annotated	chaperonin CPN60-2, mitochondrial	-1.5	0.1	0.1	-0.5	0.2	0.9	0.9	2.4	1.8	3.1	2.4	1.8	1.5	0	1.1	1.7	2.1	1.4
TRINITY_DN175433_c2_g3		35.2 not assigned.not annotated	E3 ubiquitin-protein ligase SHPRH	0.6	0.1	0.9	-0.1	0.8	1	4.3	2.8	2.6	4	2.1	2.5	3.7	5	4.3	2.7	2.9	2.3
TRINITY_DN175433_c2_g1		35.1 not assigned.annotated	chaperonin CPN60-2, mitochondrial	-0.1	0.9	0.6	-0.9	0.4	0.8	2.8	3.1	1.6	5.3	1.3	2.6	2.7	1.2	4.6	1	2.6	1.3
TRINITY_DN175433_c1_g1		35.2 not assigned.not annotated	DNA repair protein Rad50	0.6	0.6	0.9	-0.7	0.7	0.9	5.9	3.9	2.4	10.2	0	1.6	2.6	4.8	10.4	1.7	1.8	3.6
TRINITY_DN175433_c0_g1		35.2 not assigned.not annotated	---NA---	-1	0.5	NA	1.3	0.4	0.8	0.3	0.6	1.4	0.9	0	0.8	0	0	0.9	2.5	1.7	0
TRINITY_DN175431_c2_g1		35.2 not assigned.not annotated	---NA---	2	0.1	0.3	-0.6	0.3	NA	1.5	0.4	0.3	0.4	0.5	0.2	1.5	0.8	2.1	0.1	0.4	0.2
TRINITY_DN175430_c1_g1		35.2 not assigned.not annotated	cysteine protease-2	13.6	0.4	NA	0	1	NA	1.3	0	0	0	0	0	0	3.8	0	0	0	0
TRINITY_DN175430_c0_g5		50.1.8 Enzyme classification.EC_1 oxidoreductases.EC_1.8 oxidoreductase acting on sulfur group of donor	peptide methionine sulfoxide reductase-like	-0.3	0.7	0.4	0.5	0.4	0.9	3.7	4.5	6.5	1.2	6.3	6.1	3.4	4.4	3.2	6.5	6.9	6.1
TRINITY_DN175430_c0_g4		35.2 not assigned.not annotated	cysteine protease-2	-10.3	0.4	NA	1.5	0.4	NA	0	0.1	0.4	0	0	0.4	0	0	0	0.8	0	0.4
TRINITY_DN175430_c0_g2		19.5.1.1 Protein degradation.peptidase families.cysteine-type peptidase activities.papain-type protease	vignain-like	0.2	0.9	NA	0.7	0.5	NA	0.2	0.2	0.4	0	0.5	0.2	0.3	0.3	0.2	0.5	0.1	0.5
TRINITY_DN175430_c0_g1		50.1.8 Enzyme classification.EC_1 oxidoreductases.EC_1.8 oxidoreductase acting on sulfur group of donor;50.3.4 Enzyme classification.EC_3 hydrolases.EC_3.4 hydrolase acting on peptide bond (peptidase)	vignain-like	-0.5	0.5	0.2	0.6	0.3	0.8	16.2	23.4	35	7.2	27.5	35.5	16.2	18.1	14.2	36.8	33	35.1
TRINITY_DN175427_c5_g1		35.2 not assigned.not annotated	---NA---	-13.8	0.2	0	-0.9	0.6	1	0	1.5	0.8	2.3	0	2.1	0	0	0	0	2.4	0
TRINITY_DN175427_c3_g2		35.2 not assigned.not annotated	hypothetical protein LSAT_8X120760	0.5	0.4	1	-0.7	0.5	0.9	14.6	10.3	6.6	18.9	7.1	5	14.3	14.3	15.1	5.4	9.3	5
TRINITY_DN175427_c3_g1		35.2 not assigned.not annotated	hypothetical protein LSAT_8X120760	0.5	0.4	0.9	-0.6	0.5	0.9	83.3	57.1	38.4	100.7	40.4	30.3	81.1	86.4	82.5	38.9	39.8	36.4
TRINITY_DN175427_c2_g9		35.2 not assigned.not annotated	---NA---	-0.3	0.8	0.8	-0.5	0.8	1	2.9	3.6	2.6	5.6	0	5.2	2.9	0	5.7	0	7.8	0
TRINITY_DN175427_c2_g8		35.2 not assigned.not annotated	putative zinc finger, C2H2	1.9	0	0.1	-0.3	0.5	1	14.6	4	3.4	5.8	3	3.3	11.1	18.6	14.3	3	4.1	3
TRINITY_DN175427_c2_g7		35.2 not assigned.not annotated	putative zinc finger, C2H2	1.5	0.3	NA	3	0	NA	0.3	0.1	0.9	0	0.3	0	0.4	0.1	0.6	1.2	0.5	0.9
TRINITY_DN175427_c2_g6		35.2 not assigned.not annotated	---NA---	0	1	0.7	-1.6	0.2	0.4	3.8	3.7	1.3	6.6	2.4	2.3	4.6	1.6	5.1	1.1	1.9	0.7
TRINITY_DN175427_c2_g5		35.2 not assigned.not annotated	---NA---	1.3	0	0.3	-1.3	0.2	0.5	22.7	9.1	3.6	15.4	4	8	22.1	24.3	21.9	2.2	7	1.7
TRINITY_DN175427_c2_g4		35.2 not assigned.not annotated	flagellar attachment zone protein 1-like	14.8	0	0	0	1	NA	2.9	0	0	0	0	0	2.7	2.5	3.6	0	0	0
TRINITY_DN175427_c2_g3		35.2 not assigned.not annotated	putative zinc finger, C2H2	1.2	0.1	0.4	-0.9	0.3	0.7	47.7	21.5	11.2	35.9	11.1	17.4	47.4	47.2	48.5	10.5	13.1	10
TRINITY_DN175427_c2_g2		35.2 not assigned.not annotated	putative zinc finger, C2H2	3.1	0.1	0	-0.4	0.4	NA	3.7	0.4	0.3	0.4	0.5	0.4	5.6	3.9	1.6	0.2	0.3	0.5
TRINITY_DN175427_c2_g1		35.2 not assigned.not annotated	---NA---	0.4	0.7	NA	1.3	0.3	NA	0.4	0.3	0.7	0.4	0.3	0.3	0	0.7	0.5	0.3	0.5	1.4
TRINITY_DN175427_c0_g1		35.2 not assigned.not annotated	putative zinc finger, C2H2	3.6	0.1	0	-1.2	0.1	NA	6.9	0.6	0.3	0.7	0.4	0.7	7	4.3	9.5	0.2	0.2	0.3
TRINITY_DN175426_c2_g3		35.2 not assigned.not annotated	---NA---	0	1	0.8	-0.5	0.5	NA	0.8	0.8	0.6	0.7	1.3	0.5	0.6	0	1.9	0.9	0.1	0.7
TRINITY_DN175426_c2_g1		35.2 not assigned.not annotated	protein SUPPRESSOR OF K(+) TRANSPORT GROWTH DEFECT 1	-1	0.3	0.1	-0.8	0.3	0.8	1.4	2.9	1.7	3.9	1	3.8	1.4	1	1.9	1.2	2	1.8
TRINITY_DN175426_c1_g3		35.2 not assigned.not annotated	---NA---	1.7	0.1	0.4	0.4	0.6	NA	1.3	0.4	0.5	0.5	0.4	0.3	1.4	1.6	0.8	0.8	0.6	0.2
TRINITY_DN175426_c1_g2		35.2 not assigned.not annotated	---NA---	1.5	0	0.2	0.2	0.7	1	3.8	1.3	1.5	1.9	0.7	1.4	4.2	3.3	3.8	1.2	1.7	1.7
TRINITY_DN175425_c4_g1		35.2 not assigned.not annotated	large proline-rich protein BAG6 isoform X1	-2.2	0.3	0	-2.3	0.3	0.2	0.8	3.4	0.7	7.5	1.3	1.6	0.8	0.7	0.8	0.8	0.8	0.6
TRINITY_DN175424_c6_g5		35.2 not assigned.not annotated	random slug protein 5-like	8.1	0	0	0.9	0.7	NA	17	0.1	0.1	0.2	0	0	17.4	14.6	19	0	0.3	0
TRINITY_DN175424_c6_g2		35.2 not assigned.not annotated	random slug protein 5-like	-0.9	0.5	NA	-0.4	0.7	NA	0.5	0.9	0.7	1.8	0.8	0.2	0.5	0.1	0.9	0.5	0.7	1
TRINITY_DN175424_c5_g3		16.7.2.6 RNA processing.RNA modification.pseudouridylation.RluA-type RNA pseudouridine synthase	RNA pseudouridine synthase 3, mitochondrial	2.1	0	0	0.2	0.4	1	5.1	1.2	1.4	1.3	1	1.4	4.6	5.6	5.1	1.6	1.5	1.1
TRINITY_DN175424_c4_g2		35.1 not assigned.annotated	probable calcium-binding protein CML13	2.1	0	0	0.4	0.5	0.9	12.1	2.8	3.7	4	3.5	0.8	13.7	10.4	12.1	3.8	3.4	3.8
TRINITY_DN175424_c4_g1		35.1 not assigned.annotated	probable calcium-binding protein CML13	1.5	0	0.2	0.2	0.7	0.9	24.7	8.6	9.8	12.4	9.6	3.8	25.4	26.3	22.4	10.1	9.3	10
TRINITY_DN175424_c3_g4		35.2 not assigned.not annotated	putative GYF domain-containing protein	0	0.9	0.7	-0.3	0.5	1	1.3	1.3	1.1	1.8	0.8	1.4	1	1.2	1.6	0.9	1.1	1.1
TRINITY_DN175424_c3_g3		35.2 not assigned.not annotated	GYF-like protein	-0.3	0.5	0.4	-0.8	0.2	0.8	8.5	10.4	6.1	15.1	6.3	9.8	8.9	9.9	6.6	6	6.5	5.6
TRINITY_DN175424_c1_g1		5.2.1.1 Lipid metabolism.glycerolipid synthesis.phosphatidic acid.NAD-dependent glycerol-3-phosphate dehydrogenase	probable glycerol-3-phosphate dehydrogenase [NAD(+)] 1, cytosolic	-1.8	0.6	0.5	-2.3	0.5	NA	0.4	1.3	0.3	4	0	0	0	1.1	0	0	0.8	0
TRINITY_DN175424_c0_g1		35.2 not assigned.not annotated	---NA---	-12.6	0.1	NA	1	0.4	0.9	0	0.6	1.2	0.4	1.1	0.4	0	0	0	0.7	2.1	0.7
TRINITY_DN175423_c1_g9		35.2 not assigned.not annotated	---NA---	2.2	0.2	NA	-0.1	0.9	NA	1	0.2	0.2	0	0.2	0.4	0.6	1.8	0.7	0	0	0.6
TRINITY_DN175423_c1_g8		35.2 not assigned.not annotated	probable transcription factor PosF21	3.7	0	0	0.2	0.8	NA	9.2	0.7	0.8	1.4	0.6	0.1	9.1	9.2	9.3	0.8	0.8	1
TRINITY_DN175423_c1_g7		35.2 not assigned.not annotated	Speckle-type POZ protein SPOP	2	0.1	0.1	-0.3	0.6	1	5	1.3	1	1.9	0.5	1.3	4.7	7.4	2.9	0.9	1.1	1.1
TRINITY_DN175423_c1_g6		50.1.13 Enzyme classification.EC_1 oxidoreductases.EC_1.14 oxidoreductase acting on paired donor with incorporation or reduction of molecular oxygen	cytochrome P450 94A2-like	2.2	0	0.1	-0.5	0.7	0.9	7.5	1.6	1.1	0.8	3.4	0.7	8.1	6.4	8	0.8	2	0.6
TRINITY_DN175423_c1_g4		35.2 not assigned.not annotated	probable transcription factor PosF21	13.3	0	0	10.8	0.1	NA	1	0	0.2	0	0	0	0.7	1.2	1.2	0.2	0.1	0.2
TRINITY_DN175423_c1_g3		35.1 not assigned.annotated	BTB/POZ and MATH domain-containing protein 3-like isoform X1	2.7	0	0	-0.4	0.4	0.9	37.6	5.9	4.6	5.8	3.7	8.1	35	44.4	33.4	5.1	4.5	4.2
TRINITY_DN175423_c1_g2		35.1 not assigned.annotated	cytochrome P450 94A2-like	-2.3	0.1	0	-1	0.2	0.7	4.8	22.9	11.6	26.6	13	29.3	5.3	3.7	5.4	11.9	12.3	10.7
TRINITY_DN175423_c1_g11		35.1 not assigned.annotated	BTB/POZ and MATH domain-containing protein 3-like isoform X1	2.3	0.2	0.1	-1.2	0.4	0.9	4.1	0.8	0.4	1.4	0	1.1	2.8	7.3	2.2	0.9	0	0.1
TRINITY_DN175423_c1_g1		35.2 not assigned.not annotated	---NA---	0.5	0.3	1	-1.2	0.2	NA	0.9	0.7	0.3	1	0.4	0.5	0.7	1	1.1	0.4	0.3	0.2
TRINITY_DN175421_c1_g2		35.1 not assigned.annotated	F-box protein SKIP19-like	1.8	0.2	NA	1	0.1	NA	0.7	0.2	0.4	0.2	0.2	0.2	0.4	0.5	1.2	0.3	0.4	0.5
TRINITY_DN175421_c1_g1		35.2 not assigned.not annotated	F-box protein SKIP19-like	0.9	0	0.7	0.2	0.4	0.9	6.3	3.4	4	2.7	3.2	4.3	6	7.4	5.4	3.7	3.8	4.4
TRINITY_DN175421_c0_g2		35.2 not assigned.not annotated	---NA---	15.1	0.1	0	0	1	NA	3.4	0	0	0	0	0	5	1	4.2	0	0	0
TRINITY_DN175421_c0_g1		35.2 not assigned.not annotated	F-box protein SKIP19-like	6.4	0	0	-1.1	0.5	NA	18.6	0.2	0.1	0.2	0	0.5	16.2	18.9	20.7	0	0.3	0
TRINITY_DN175420_c0_g1		35.2 not assigned.not annotated	transcription factor TCP19	-1.5	0.4	0.1	-0.7	0.6	0.9	1.5	4.4	2.8	0.6	3.2	9.3	1.6	1.6	1.3	2.5	3.3	2.5
TRINITY_DN175419_c2_g6		35.2 not assigned.not annotated	---NA---	-1.6	0.2	0	-1	0.3	0.7	0.8	2.3	1.2	3.8	2.3	0.9	0.9	0.5	0.9	1	1.6	1
TRINITY_DN175419_c2_g4		35.2 not assigned.not annotated	---NA---	-0.1	1	0.9	-13.3	0.2	0.1	1	1	0	1.9	0	1.1	0	0	2.9	0	0	0
TRINITY_DN175419_c2_g3		35.2 not assigned.not annotated	---NA---	-1.1	0.4	0.1	-1.7	0.3	0.4	45.9	99.9	31.3	184.4	29.3	86	39.5	26	72	39.3	35.6	18.8
TRINITY_DN175419_c0_g1		35.2 not assigned.not annotated	---NA---	-0.9	0.4	0.2	-1.8	0.3	0.4	6.4	12.2	3.6	19.6	1	16	2.9	5.6	10.8	1.9	3.9	5
TRINITY_DN175418_c0_g8		35.2 not assigned.not annotated	---NA---	0	1	NA	0	1	NA	0	0	0	0	0	0	0	0	0	0	0	0
TRINITY_DN175418_c0_g5		35.2 not assigned.not annotated	---NA---	9.9	0.2	NA	11.9	0.4	NA	0.1	0	0.4	0	0	0	0.1	0.2	0	0.1	0	1
TRINITY_DN175418_c0_g1		35.2 not assigned.not annotated	---NA---	2	0.2	0.2	-1.1	0.4	NA	2.3	0.6	0.3	1.1	0.2	0.5	3.4	0.7	2.8	0.2	0.4	0.3
TRINITY_DN175417_c0_g1		24.2.6.3 Solute transport.carrier-mediated transport.TOC superfamily.NiCoT transport protein	Nickel/cobalt transporter, high-affinity	-1.9	0.1	0	0	1	1	7.3	26.9	26.8	17.6	23.6	39.6	7.1	6.8	7.9	27.3	28.5	24.6
TRINITY_DN175416_c2_g3		35.2 not assigned.not annotated	---NA---	0.5	0.8	NA	0	1	NA	0.4	0.3	0.3	0	0	0.9	0	1.3	0	0.9	0	0
TRINITY_DN175416_c2_g2		35.2 not assigned.not annotated	---NA---	0.6	0.1	NA	0.3	0.5	NA	0.5	0.4	0.4	0.3	0.3	0.4	0.5	0.7	0.5	0.3	0.5	0.5
TRINITY_DN175416_c1_g2		35.2 not assigned.not annotated	---NA---	-4.4	0.3	NA	-4.5	0.3	NA	0	0.6	0	1.6	0.1	0.2	0	0	0	0	0	0
TRINITY_DN175415_c3_g2		15.7.22 RNA biosynthesis.transcriptional activation.WRKY transcription factor	probable WRKY transcription factor 21	-0.2	0.9	0.7	-0.3	0.8	1	2.3	2.6	2.1	5.4	2	0.5	2.4	2.3	2.3	2.3	2	2.1
TRINITY_DN175415_c3_g1		15.7.22 RNA biosynthesis.transcriptional activation.WRKY transcription factor	probable WRKY transcription factor 21	0	1	0.6	0.3	0.1	0.9	17.1	16.9	20.3	17	18.5	15.3	15.5	22.5	13.2	19	23.2	18.8
TRINITY_DN175415_c1_g1		35.2 not assigned.not annotated	---NA---	-13	0.3	NA	-1.3	0.5	NA	0	0.8	0.3	1.9	0	0.5	0	0	0	0	0.5	0.5
TRINITY_DN175414_c7_g4		35.2 not assigned.not annotated	E3 ubiquitin ligase PQT3-like isoform X1	-0.1	0.9	NA	-1.4	0.4	NA	0.6	0.7	0.3	1.4	0.4	0.2	1	0.2	0.7	0.1	0.6	0.1
TRINITY_DN175414_c7_g3		35.2 not assigned.not annotated	---NA---	0.5	0.7	1	-2.2	0.4	NA	1.2	0.8	0.2	2	0.5	0	1.9	0.8	0.8	0	0.5	0
TRINITY_DN175414_c7_g2		35.2 not assigned.not annotated	---NA---	4.4	0.3	NA	3.9	0.4	NA	0.9	0	0.6	0.1	0	0	2.3	0.2	0.3	0	0.2	1.7
TRINITY_DN175414_c7_g1		35.2 not assigned.not annotated	E3 ubiquitin ligase PQT3-like isoform X2	-0.1	0.9	0.7	-2.1	0.4	0.2	12.4	13.6	3.2	31.6	4.4	5	11.2	11.8	14.2	2.6	4.9	2.2
TRINITY_DN175414_c6_g7		35.2 not assigned.not annotated	---NA---	4.4	0	0	1	0.4	NA	2	0.1	0.2	0.2	0.1	0	2	1.6	2.5	0.3	0.2	0
TRINITY_DN175414_c6_g6		35.2 not assigned.not annotated	---NA---	0.8	0.5	0.9	-13.3	0.2	0.1	1.8	1	0	1.5	0	1.5	0	2.2	3.2	0	0	0
TRINITY_DN175414_c6_g5		35.2 not assigned.not annotated	---NA---	2.2	0.3	0.5	-0.8	0.7	1	4.9	1.1	0.6	0	0	3.2	7.9	0	6.9	0	0	1.8
TRINITY_DN175414_c6_g4		35.2 not assigned.not annotated	---NA---	1.1	0	0.5	0.6	0.2	0.8	10.7	5	7.3	6.4	6.4	2.1	11.7	10.4	10.1	7.3	8	6.5
TRINITY_DN175414_c6_g3		35.2 not assigned.not annotated	---NA---	1.5	0	0.3	0.5	0.4	0.9	3.7	1.3	1.9	1.9	1.5	0.5	4.4	2.4	4.3	1.7	2.7	1.3
TRINITY_DN175414_c6_g1		35.2 not assigned.not annotated	---NA---	1.2	0.1	0.5	0.5	0.4	0.9	12.4	5.3	7.7	6.2	8.2	1.7	16.1	9.9	11.2	7	6.2	9.9
TRINITY_DN175414_c5_g1		35.2 not assigned.not annotated	---NA---	0.1	1	NA	0.5	0.6	NA	0.3	0.2	0.4	0.5	0.2	0	0.3	0.2	0.3	0.2	0.4	0.5
TRINITY_DN175414_c3_g1		35.2 not assigned.not annotated	---NA---	0.6	0.3	1	0.4	0.5	0.9	1.2	0.8	1	1.4	0.6	0.4	1.2	1.3	1.1	0.9	1.1	1.1
TRINITY_DN175414_c2_g1		35.2 not assigned.not annotated	---NA---	2.3	0	0.2	-0.4	0.8	NA	2.3	0.5	0.4	1.1	0.3	0	1.7	2.3	3.1	0.6	0.3	0.3
TRINITY_DN175413_c1_g1		16.4.4.1.3 RNA processing.RNA splicing.U12-type-intron-specific minor spliceosome.U11 small nuclear ribonucleoprotein particle (snRNP).U11-59K snRNP component	U11/U12 small nuclear ribonucleoprotein 59 kDa protein isoform X1	0	1	0.6	-0.1	0.8	1	4.4	4.4	4.1	6.4	3.6	3.3	4.4	4.6	4.3	4.2	4.3	3.9
TRINITY_DN175411_c4_g1		35.2 not assigned.not annotated	gag-pol fusion protein	3	0.1	0	-1	0.2	NA	2.9	0.4	0.2	0.5	0.2	0.4	4.8	1.6	2.4	0.1	0.1	0.3
TRINITY_DN175411_c3_g2		35.2 not assigned.not annotated	putative zinc finger, CCHC-type	-1.5	0.2	0.1	-1.2	0.2	0.8	0.5	1.4	0.6	1.2	0.8	2.3	0.5	0.6	0.4	0.4	0.4	1.1
TRINITY_DN175411_c3_g1		35.2 not assigned.not annotated	putative zinc finger, CCHC-type	-3.2	0.1	NA	-0.3	0.7	1	0.1	0.8	0.6	0.4	1.2	0.8	0.3	0	0	0.6	1.1	0.3
TRINITY_DN175410_c4_g4		35.1 not assigned.annotated	probable E3 ubiquitin-protein ligase ARI1	-0.2	0.9	0.8	-1	0.6	1	0.8	0.9	0.4	2	0.7	0	0	1	1.3	0	0	1.3
TRINITY_DN175410_c4_g3		19.4.1.5.3.3 Protein degradation.peptide tagging.Ubiquitin (UBQ)-anchor addition (ubiquitylation).UBQ-ligase E3 activities.RING-domain E3 ligase activities.RING-HCb-type E3 ligase	probable E3 ubiquitin-protein ligase ARI2 isoform X1	1.7	0	0.4	0	0.9	NA	1.2	0.4	0.4	0.3	0.2	0.5	1	1.2	1.3	0.3	0.4	0.4
TRINITY_DN175410_c4_g2		19.4.1.5.3.3 Protein degradation.peptide tagging.Ubiquitin (UBQ)-anchor addition (ubiquitylation).UBQ-ligase E3 activities.RING-domain E3 ligase activities.RING-HCb-type E3 ligase	probable E3 ubiquitin-protein ligase ARI2 isoform X1	1	0	0.6	-0.5	0.3	0.9	8.3	4.3	3	5.3	2.4	5	8.3	8.6	7.9	2.9	3.3	2.7
TRINITY_DN175410_c4_g1		35.1 not assigned.annotated	probable E3 ubiquitin-protein ligase ARI1	1.7	0.3	0.6	-0.1	1	1	2.2	0.7	0.7	0	0	2	2.4	3.9	0.3	0	0.3	1.6
TRINITY_DN175410_c3_g1		35.2 not assigned.not annotated	---NA---	1.7	0.3	0.2	-1.6	0.2	0.7	6.5	2	0.7	3.6	0.9	1.7	3.7	12.5	3.4	0	1.8	0.1
TRINITY_DN175409_c2_g1		35.2 not assigned.not annotated	structural maintenance of chromosomes protein 2-1-like	1.2	0.1	0.5	0.1	0.6	1	3.7	1.6	1.7	1.8	1.4	1.7	4.5	2.6	4	1.5	2	1.7
TRINITY_DN175409_c1_g1		35.2 not assigned.not annotated	---NA---	1.8	0.1	0.2	-0.8	0.3	0.9	4.7	1.3	0.7	0.7	1.3	2	4.2	3	6.9	0.8	0.8	0.7
TRINITY_DN175409_c0_g3		35.2 not assigned.not annotated	WIYLD domain-containing protein	13.5	0.1	0	0	1	NA	1.1	0	0	0	0	0	1.2	0.6	1.7	0	0	0
TRINITY_DN175408_c3_g1		35.2 not assigned.not annotated	---NA---	-12.5	0.4	NA	-12.5	0.4	NA	0	0.6	0	0	1.7	0	0	0	0	0	0	0
TRINITY_DN175408_c1_g5		35.2 not assigned.not annotated	---NA---	1.1	0.1	0.6	0.1	0.8	1	2.2	1	1.1	1.1	1.2	0.8	1.5	2.7	2.4	0.9	1.2	1.1
TRINITY_DN175408_c1_g4		17.3.2.3.1 Protein biosynthesis.translation initiation.mRNA loading.eIF4F mRNA unwinding complex.eIF4E component	eukarytic translation initiation factor	0.2	0.5	0.7	0.1	0.6	1	13.2	11.8	12.8	9.4	11.2	14.7	12.5	15.4	11.7	13.3	11.7	13.6
TRINITY_DN175408_c1_g2		35.2 not assigned.not annotated	probable WRKY transcription factor 57	4.7	0	0	-1	0.1	NA	20.4	0.8	0.4	0.9	0.5	1	21.8	21.7	17.5	0.4	0.3	0.4
TRINITY_DN175408_c1_g1		17.3.2.3.1 Protein biosynthesis.translation initiation.mRNA loading.eIF4F mRNA unwinding complex.eIF4E component	eukarytic translation initiation factor	0.5	0	1	0.1	0.7	1	2.6	1.9	2	1.9	1.8	2	2.5	2.7	2.7	1.9	1.7	2.3
TRINITY_DN175408_c0_g2		35.2 not assigned.not annotated	---NA---	1.7	0	0.1	-0.4	0.7	1	20.9	6.6	5	12.9	3.2	3.7	22	20.9	19.7	4.2	6.7	4.2
TRINITY_DN175408_c0_g1		35.2 not assigned.not annotated	---NA---	0.4	0.6	NA	1.3	0	0.7	0.6	0.5	1.2	0.8	0.3	0.4	0.9	0.2	0.9	1.3	0.9	1.5
TRINITY_DN175407_c0_g3		35.2 not assigned.not annotated	Ribosomal RNA small subunit methyltransferase E	1	0.2	0.8	-0.4	0	NA	1.3	0.6	0.5	0.6	0.6	0.7	1.3	0.7	1.8	0.5	0.5	0.5
TRINITY_DN175407_c0_g2		50.1.13 Enzyme classification.EC_1 oxidoreductases.EC_1.14 oxidoreductase acting on paired donor with incorporation or reduction of molecular oxygen	gibberellin 20-oxidase-like protein	0.3	0.6	0.9	-1.4	0.3	0.5	5	4	1.5	2.8	1.9	7.3	4.8	4.8	5.5	1.5	1.2	1.7
TRINITY_DN175406_c6_g6		35.2 not assigned.not annotated	transcription factor RF2b-like	1.2	0.1	0.5	-0.9	0.4	NA	2.4	1.1	0.6	1.8	1	0.4	3.5	2	1.9	0.2	0.6	0.9
TRINITY_DN175406_c6_g5		15.7.4.1 RNA biosynthesis.transcriptional activation.bZIP superfamily.bZIP transcription factor	transcription factor RF2b-like	-1.5	0.4	NA	-2	0.3	NA	0.6	1.6	0.4	3.6	0.6	0.7	0.6	0.7	0.4	0.5	0.5	0.3
TRINITY_DN175406_c6_g3		15.7.4.1 RNA biosynthesis.transcriptional activation.bZIP superfamily.bZIP transcription factor	transcription factor RF2b-like	0.4	0.6	1	-0.1	1	1	1.8	1.4	1.3	2.8	1.1	0.3	2.2	1.6	1.7	1.2	1.8	1.1
TRINITY_DN175406_c6_g2		15.7.4.1 RNA biosynthesis.transcriptional activation.bZIP superfamily.bZIP transcription factor	transcription factor RF2b-like	-0.1	0.9	0.7	-1	0.4	0.7	3	3.1	1.5	6.1	1.4	1.9	3.2	3.6	2.2	1.5	1.9	1.2
TRINITY_DN175406_c5_g2		35.2 not assigned.not annotated	hypothetical protein HELRODRAFT_76592, partial	-1.9	0.5	0.3	-1.4	0.6	0.8	0.7	2.8	1.1	7.9	0	0.5	0.5	0	1.8	1.4	0.8	0.9
TRINITY_DN175406_c5_g1		35.2 not assigned.not annotated	hypothetical protein LSAT_4X72781	1.4	0	0.4	-0.2	0.8	NA	2.2	0.9	0.8	0.8	0.4	1.4	2.2	2.4	2.1	0.6	0.9	0.8
TRINITY_DN175406_c4_g1		35.2 not assigned.not annotated	hypothetical protein LSAT_7X21481	-1	0.5	0.1	1.5	0.1	0.5	5.4	10.6	30.4	8.6	21.4	1.8	6.5	2.9	6.9	32.2	27.3	31.7
TRINITY_DN175406_c0_g1		35.2 not assigned.not annotated	hypothetical protein LSAT_7X21440	0	1	NA	14.8	0.4	NA	0	0	2.9	0	0	0	0	0	0	0	8.6	0
TRINITY_DN175405_c8_g2		35.2 not assigned.not annotated	deoxynucleoside triphosphate triphosphohydrolase SAMHD1 homolog isoform X1	-0.1	0.9	0.7	-1.8	0.3	0.3	63.8	70.5	20.2	129.7	13.4	68.4	52.4	82	57	15.6	28.4	16.6
TRINITY_DN175405_c8_g1		35.2 not assigned.not annotated	deoxynucleoside triphosphate triphosphohydrolase SAMHD1 homolog	-0.4	0.6	0.4	-1.5	0.2	0.4	4.2	5.5	1.9	8.8	1.7	5.9	2.1	5	5.4	1.1	2.6	2.1
TRINITY_DN175405_c6_g2		50.3.1 Enzyme classification.EC_3 hydrolases.EC_3.1 hydrolase acting on ester bond	phospholipase D beta 1-like	-3.1	0.1	0	0	1	1	0.5	4.3	4.3	1.8	6.6	4.7	0.9	0.2	0.5	2.4	6	4.5
TRINITY_DN175404_c0_g1		35.2 not assigned.not annotated	PSP, proline-rich	-1.4	0.5	NA	-1.6	0.4	NA	0.4	1.1	0.3	2.5	0.5	0.2	0.3	0.3	0.6	0.3	0.4	0.3
TRINITY_DN175402_c7_g1		35.1 not assigned.annotated	myosin-1	1.4	0.3	0.7	-15.1	0.4	NA	9.1	3.5	0	0	0	10.5	7.4	6.8	13	0	0	0
TRINITY_DN175402_c6_g3		17.1.1.2.15.3 Protein biosynthesis.cytosolic ribosome.large subunit (LSU).LSU processome component.ITS1 rRNA removal.NOB1 pre-rRNA processing endonuclease;17.1.2.2.10 Protein biosynthesis.cytosolic ribosome.small subunit (SSU).SSU processome.NOB1 endonuclease	RNA-binding protein NOB1	-0.6	0.1	NA	-0.1	0.8	1	0.7	1	0.9	1.3	0.8	1	0.8	0.5	0.7	0.8	1.3	0.6
TRINITY_DN175402_c6_g2		35.1 not assigned.annotated	myosin-1	4.2	0	0	-10.6	0.2	NA	2.9	0.2	0	0.3	0	0.1	3.2	2	3.6	0	0	0
TRINITY_DN175402_c6_g1		17.1.1.2.15.3 Protein biosynthesis.cytosolic ribosome.large subunit (LSU).LSU processome component.ITS1 rRNA removal.NOB1 pre-rRNA processing endonuclease;17.1.2.2.10 Protein biosynthesis.cytosolic ribosome.small subunit (SSU).SSU processome.NOB1 endonuclease	transformation/transcription domain-associated protein-like	-0.6	0.1	0.1	-0.7	0.1	0.8	5	7.8	4.7	8.1	5.7	9.5	5.3	4.8	5	4.3	5.5	4.3
TRINITY_DN175402_c5_g1		16.7.2.1.1 RNA processing.RNA modification.pseudouridylation.H/ACA small nucleolar ribonucleoprotein (snoRNP) RNA pseudouridylation complex.Nap57/CBF5 pseudouridine synthase component	H/ACA ribonucleoprotein complex subunit 4-like	-1	0	0.1	-1.2	0	0.5	2	3.9	1.7	4.1	3.4	4.3	1.9	1.7	2.4	1.4	2.5	1.3
TRINITY_DN175402_c4_g2		35.1 not assigned.annotated	putative RING-H2 finger protein ATL21A	-5.5	0.3	0	-1.1	0.5	0.7	0.1	4.3	2.1	1.1	1.7	10.1	0.1	0.1	0.1	2.1	2.3	1.8
TRINITY_DN175402_c4_g1		35.2 not assigned.not annotated	putative RING-H2 finger protein ATL21A	-0.4	0.5	0.4	0.4	0.4	0.9	2	2.6	3.4	1.4	2.3	4	2.5	1.8	1.8	3.4	3.1	3.7
TRINITY_DN175402_c2_g1		35.1 not assigned.annotated	H/ACA ribonucleoprotein complex subunit 4-like	0	1	0.7	-0.9	0.3	NA	1.1	1.1	0.6	0.8	0.8	1.8	1.5	0.4	1.4	0.6	0.8	0.4
TRINITY_DN175402_c1_g1		16.7.2.1.1 RNA processing.RNA modification.pseudouridylation.H/ACA small nucleolar ribonucleoprotein (snoRNP) RNA pseudouridylation complex.Nap57/CBF5 pseudouridine synthase component	H/ACA ribonucleoprotein complex subunit 4	-1.6	0	0	-2.6	0	0.1	0.9	2.7	0.5	2.8	2.1	3.1	1	1	0.7	0.7	0.3	0.3
TRINITY_DN175401_c0_g2		35.2 not assigned.not annotated	---NA---	-1.4	0.4	NA	-12.7	0.2	NA	0.3	0.7	0	1.1	0	0.9	0	0	0.8	0	0	0
TRINITY_DN175401_c0_g1		35.2 not assigned.not annotated	---NA---	-1	0.4	NA	-2.7	0.2	NA	0.4	0.8	0.1	1.5	0.3	0.5	0.7	0.1	0.3	0	0.3	0
TRINITY_DN175400_c1_g5		35.1 not assigned.annotated	probable GTP diphosphokinase RSH2, chloroplastic	1.1	0	0.7	-0.5	0.3	NA	1.7	0.8	0.6	0.5	1	1	1.4	1.6	2.2	0.6	0.4	0.7
TRINITY_DN175400_c1_g4		35.1 not assigned.annotated	probable GTP diphosphokinase RSH2, chloroplastic	0.1	0.5	0.7	-0.5	0.2	0.9	3.2	2.9	2.1	3.7	2.4	2.6	3	3.2	3.4	1.9	1.9	2.5
TRINITY_DN175400_c1_g3		35.1 not assigned.annotated	probable GTP diphosphokinase RSH2, chloroplastic	1.1	0	0.5	0	0.9	1	12.1	5.7	5.8	4.2	4	9	11.1	14.5	10.5	6.4	4.6	6.6
TRINITY_DN175400_c1_g2		35.1 not assigned.annotated	probable GTP diphosphokinase RSH2, chloroplastic	0.7	0.2	0.9	0.4	0.4	0.9	2.7	1.6	2.2	1	1.5	2.4	2	3.7	2.5	2.2	1.5	2.7
TRINITY_DN175400_c1_g1		35.1 not assigned.annotated	probable GTP diphosphokinase RSH2, chloroplastic	-0.4	0.5	0.3	-0.5	0.3	0.9	11.5	14.8	10.1	22.2	11.1	11	10.6	12.9	11.1	9.9	11.1	9.4
TRINITY_DN175399_c2_g5		35.2 not assigned.not annotated	---NA---	8.6	0	0	-9.2	0.3	NA	22.8	0.1	0	0.1	0	0	22.4	22.8	23.3	0	0	0
TRINITY_DN175399_c2_g4		35.2 not assigned.not annotated	---NA---	7.9	0	0	-4.3	0.4	NA	31.9	0.1	0	0.4	0	0	31.4	35.4	29	0	0	0
TRINITY_DN175399_c2_g3		35.2 not assigned.not annotated	polyadenylate-binding protein, cytoplasmic and nuclear-like	4	0	0	-0.2	0.8	1	22.3	1.4	1.2	2.6	0.9	0.7	24.1	19.6	23.2	0.8	1.9	1
TRINITY_DN175399_c2_g1		35.2 not assigned.not annotated	polyadenylate-binding protein, cytoplasmic and nuclear-like	5.9	0	0	0	1	1	72.3	1.2	1.2	1.8	0.8	1	81.6	58.3	77.2	1.4	1.2	0.9
TRINITY_DN175398_c1_g3		35.2 not assigned.not annotated	Uncharacterised protein	-12.4	0.4	NA	-0.9	0.7	NA	0	0.6	0.3	0	0	1.7	0	0	0	0.9	0	0
TRINITY_DN175398_c1_g2		35.2 not assigned.not annotated	Uncharacterised protein	0	1	NA	9	0.4	NA	0	0	0.1	0	0	0	0	0	0	0	0.2	0
TRINITY_DN175398_c1_g1		35.2 not assigned.not annotated	Uncharacterised protein	-11.8	0.4	NA	-11.8	0.4	NA	0	0.4	0	1.1	0	0	0	0	0	0	0	0
TRINITY_DN175397_c3_g1		35.2 not assigned.not annotated	putative concanavalin A-like lectin/glucanase domain-containing protein	0.2	0.7	0.8	-1	0.3	0.8	2.5	2.2	1.1	1.2	1.7	3.8	2.1	2.4	3.1	1	0.6	1.7
TRINITY_DN175396_c4_g1		35.2 not assigned.not annotated	---NA---	1.6	0.6	0.8	0	1	1	1.9	0.6	0.6	0	1.9	0	0	0	5.7	0	1.9	0
TRINITY_DN175396_c3_g2		17.1.1.1.5 Protein biosynthesis.cytosolic ribosome.large subunit (LSU).LSU proteome component.RPL7 component	60S ribosomal protein L7-2-like	-0.7	0.1	0.1	0.2	0.5	1	2.1	3.6	4	3	4.4	3.2	1.6	2.1	2.7	3.2	4.7	4.1
TRINITY_DN175396_c1_g1		50.3.1 Enzyme classification.EC_3 hydrolases.EC_3.1 hydrolase acting on ester bond	phosphatase IMPL1, chloroplastic	1.1	0	0.5	0.6	0.2	0.8	7.1	3.3	5.1	4.3	4	1.5	6.2	8.1	7.2	5.3	4.5	5.6
TRINITY_DN175396_c0_g1		35.1 not assigned.annotated	60S ribosomal protein L7-4-like	-1.6	0	0	0	0.9	1	23.4	70.1	67.7	64.2	85.3	60.8	20.5	27.6	22.1	57.6	88.7	56.8
TRINITY_DN175394_c2_g5		35.2 not assigned.not annotated	---NA---	0	1	NA	0	1	NA	0	0	0	0	0	0	0	0	0	0	0	0
TRINITY_DN175394_c2_g3		17.6.5.3 Protein biosynthesis.organelle translation machineries.translation termination.RRF ribosome recycling factor	ribosome recycling factor	0.4	0.1	0.9	-0.5	0.1	0.9	4.6	3.5	2.5	4.1	3.4	3.2	5.2	4.3	4.3	2.6	2.6	2.4
TRINITY_DN175394_c2_g1		17.6.5.3 Protein biosynthesis.organelle translation machineries.translation termination.RRF ribosome recycling factor	transcription termination factor MTERF5, chloroplastic isoform X1	1	0	0.7	0.8	0.2	0.7	2.2	1.1	1.9	1.3	1	1.1	2	2.2	2.5	2.7	1	2.1
TRINITY_DN175393_c3_g4		21.3.1.2.1 Cell wall.pectin.homogalacturonan.modification and degradation.pectin methylesterase	pectinesterase 31	0.9	0.2	0.8	0.9	0.1	0.8	1.4	0.7	1.4	1	0.8	0.4	0.8	1.4	2	1.4	1.5	1.2
TRINITY_DN175393_c3_g2		35.1 not assigned.annotated	protein PELOTA 1	0.7	0.1	0.9	-0.6	0	0.9	1.6	1	0.6	1.1	0.9	1	1.8	1.1	1.9	0.8	0.6	0.5
TRINITY_DN175393_c3_g1		21.3.1.2.1 Cell wall.pectin.homogalacturonan.modification and degradation.pectin methylesterase	protein PELOTA 1	0.2	0.3	0.8	0.1	0.8	1	21.2	17.9	18.7	22.5	16.8	14.3	22.9	20.7	19.8	19.9	16.8	19.5
TRINITY_DN175393_c1_g1		35.2 not assigned.not annotated	putative ubiquitin conjugating protein	-0.2	0.9	0.8	-2.4	0.4	0.6	3.2	3.5	0.6	9.2	1.3	0	3.8	3.7	2	0.6	1.3	0
TRINITY_DN175392_c4_g1		35.2 not assigned.not annotated	---NA---	2	0	0.2	-0.4	0.8	NA	1.7	0.4	0.3	0.3	0.3	0.8	1	2.2	1.8	0.8	0	0.2
TRINITY_DN175392_c3_g3		35.1 not assigned.annotated	F-box/kelch-repeat protein OR23	2.6	0	0	0.4	0.2	0.9	13.5	2.2	2.9	1.5	2	3.1	13.7	13.9	12.9	3.2	2.6	3
TRINITY_DN175392_c3_g2		35.1 not assigned.annotated	F-box/kelch-repeat protein OR23	2.7	0	0	-0.1	0.9	1	5.9	0.9	0.9	0.3	0.8	1.6	6.1	5.6	6	1.2	0.9	0.5
TRINITY_DN175392_c3_g1		50.2.4 Enzyme classification.EC_2 transferases.EC_2.4 glycosyltransferase	UDP-glycosyltransferase 88B1-like	-1	0.5	NA	-1.7	0.4	NA	0.3	0.6	0.2	1.2	0.5	0.1	0.3	0.3	0.2	0.1	0.3	0.1
TRINITY_DN175392_c2_g2		35.1 not assigned.annotated	uncharacterized aarF domain-containing protein kinase At1g79600, chloroplastic	1.2	0.5	NA	4.2	0.4	NA	0.1	0	0.6	0	0	0.1	0.1	0	0.1	0.3	0	1.4
TRINITY_DN175392_c1_g1		18.8.7.4 Protein modification.phosphorylation.atypical kinase families.ABC1 kinase	uncharacterized aarF domain-containing protein kinase At1g79600, chloroplastic	1	0.1	0.6	-0.4	0.5	1	2.8	1.4	1.1	2.3	0.9	1.1	3	2.7	2.8	1	1	1.1
TRINITY_DN175391_c4_g1		17.1.1.1.40 Protein biosynthesis.cytosolic ribosome.large subunit (LSU).LSU proteome component.RPL37a component	60s ribosomal protein l37a	1	0.4	0.8	2.7	0.2	0	2.1	1	6.6	1.1	0.7	1.2	0	2.9	3.2	6.3	2.3	11.3
TRINITY_DN175391_c2_g1		17.1.1.1.40 Protein biosynthesis.cytosolic ribosome.large subunit (LSU).LSU proteome component.RPL37a component	60S ribosomal protein L37a	-0.8	0.3	0.1	0.5	0.3	0.9	18.2	31	42.6	20.5	47.5	25.1	17.1	16.2	21.4	50.7	32.2	45.1
TRINITY_DN175391_c1_g4		35.2 not assigned.not annotated	---NA---	-1.9	0.1	0	0	1	1	13.4	50.4	50.2	32.3	68.2	50.6	9.5	17	13.8	47.7	63.2	39.7
TRINITY_DN175391_c1_g3		17.1.1.1.40 Protein biosynthesis.cytosolic ribosome.large subunit (LSU).LSU proteome component.RPL37a component	60S ribosomal protein L37a	-0.5	0.3	0.2	0.3	0.4	0.9	122.8	178.1	222.9	119.1	263.1	152.2	114.5	137.1	116.6	195.9	227.9	244.8
TRINITY_DN175391_c1_g2		17.1.1.1.40 Protein biosynthesis.cytosolic ribosome.large subunit (LSU).LSU proteome component.RPL37a component	60S ribosomal protein L37a	-0.5	0.3	0.3	0.7	0.1	0.7	23.2	32.2	52.8	22.7	42.5	31.5	28.3	30.4	10.9	50.7	43.8	63.9
TRINITY_DN175391_c1_g1		17.1.1.1.40 Protein biosynthesis.cytosolic ribosome.large subunit (LSU).LSU proteome component.RPL37a component	60S ribosomal protein L37a	-0.5	0.3	0.2	0.6	0.1	0.8	160.3	226.7	348.8	153.1	317.9	209.1	195.2	145.8	139.8	385	291.3	370.2
TRINITY_DN175391_c0_g2		35.2 not assigned.not annotated	TBCC domain-containing protein 1-like	0	1	0.8	-0.6	0.2	NA	0.9	0.9	0.6	1	0.6	1	0.6	0.7	1.3	0.4	0.6	0.8
TRINITY_DN175391_c0_g1		35.2 not assigned.not annotated	TBCC domain-containing protein 1-like	-0.5	0.4	0.2	-0.3	0.6	1	4	5.7	4.5	6.3	2.9	8	4.1	4.2	3.8	2.7	8	2.9
TRINITY_DN175389_c0_g1		13.3.6.5.1.3 Cell cycle.mitosis and meiosis.meiotic recombination.meiotic crossover.class I interference-sensitive crossover pathway.transverse filament protein of synaptonemal complex (ZYP1/ZIP1)	synaptonemal complex protein 1-like	-0.5	0.3	0.2	-0.9	0.2	0.7	4.4	6.2	3.4	8.6	4.1	6	4.4	5.1	3.7	3.4	4.1	2.8
TRINITY_DN175388_c0_g1		13.1.1.2 Cell cycle.regulation.cyclins.CYCB-type cyclin	G2/mitotic-specific cyclin S13-7-like	1.2	0.1	0.6	-0.3	0.9	1	2.8	1.2	1	0.5	0.7	2.5	3.3	2.7	2.3	0.1	2.8	0.1
TRINITY_DN175387_c9_g1		35.2 not assigned.not annotated	---NA---	1.1	0.7	0.9	-12.1	0.4	NA	1	0.4	0	0	0	1.3	0	0	2.9	0	0	0
TRINITY_DN175387_c7_g7		50.2.7 Enzyme classification.EC_2 transferases.EC_2.7 transferase transferring phosphorus-containing group	serine/threonine-protein kinase STE20-like isoform X1	-1.9	0.2	NA	-1.5	0.2	NA	0.3	1.2	0.4	2.1	0.9	0.7	0.4	0.3	0.3	0.2	0.6	0.5
TRINITY_DN175387_c7_g1		35.2 not assigned.not annotated	serine/threonine-protein kinase phg2 isoform X1	2.9	0.1	0.1	0	1	1	4.8	0.7	0.7	2	0	0	4.4	7	2.9	1	1	0
TRINITY_DN175387_c6_g4		35.2 not assigned.not annotated	---NA---	-13.6	0.4	NA	-13.6	0.4	NA	0	1.2	0	3.7	0	0	0	0	0	0	0	0
TRINITY_DN175387_c10_g1		35.1 not assigned.annotated	transmembrane 9 superfamily member 1	-1.7	0	0	-0.8	0.1	0.8	1.6	5.1	3	6.6	4	4.8	1.9	1.2	1.8	2.7	3.5	2.9
TRINITY_DN175387_c1_g1		35.2 not assigned.not annotated	---NA---	-1.9	0	0	-1	0	0.7	0.6	2.3	1.1	1.8	2.3	2.8	0.5	0.6	0.8	1	1.1	1.3
TRINITY_DN175386_c1_g3		50.2.7 Enzyme classification.EC_2 transferases.EC_2.7 transferase transferring phosphorus-containing group	CDPK-related protein kinase isoform X2	2.9	0.3	NA	2.1	0.5	NA	0.7	0.1	0.4	0	0.1	0.2	1.6	0.2	0.3	0.1	1	0
TRINITY_DN175386_c1_g2		18.8.5.5 Protein modification.phosphorylation.CAMK kinase superfamily.CRK kinase	CDPK-related kinase 5	1.9	0.1	0.3	1.3	0	0.7	1.5	0.4	1	0.3	0.3	0.6	1.1	0.9	2.5	0.7	1.1	1.2
TRINITY_DN175386_c1_g1		35.2 not assigned.not annotated	CDPK-related protein kinase	2	0.2	0.3	0.3	0.7	NA	1.6	0.4	0.5	0.5	0.2	0.6	2.1	2.7	0.1	0.4	0.3	0.8
TRINITY_DN175386_c0_g1		35.2 not assigned.not annotated	AP-3 complex subunit sigma	2.5	0	0	2.2	0.2	0.2	3.9	0.7	3.2	0.3	1	0.8	4.7	2.8	4.4	4.1	0.8	4.7
TRINITY_DN175385_c7_g1		35.1 not assigned.annotated	topless-related protein 4-like isoform X1	-0.2	0.8	0.6	0.3	0.4	0.9	2	2.3	2.9	3.2	1.9	1.8	1.5	3.2	1.4	2.6	3.3	2.7
TRINITY_DN175385_c5_g5		35.1 not assigned.annotated	topless-related protein 4-like isoform X1	0.8	0	0.7	-0.6	0.1	0.8	8.5	4.9	3.2	5.4	3.4	6	9.2	8	8.3	3	3.8	2.8
TRINITY_DN175385_c5_g2		35.1 not assigned.annotated	topless-related protein 4-like isoform X1	0.4	0.3	0.9	-0.6	0.2	0.9	2.1	1.6	1	1.4	1.3	2.2	1.5	2.2	2.6	1	1.5	0.6
TRINITY_DN175385_c5_g1		35.1 not assigned.annotated	topless-related protein 4-like	-2	0	0	-0.5	0.2	0.9	1.5	5.8	4	6.8	4	6.6	1.7	1.2	1.5	4.4	4.2	3.3
TRINITY_DN175385_c4_g1		35.1 not assigned.annotated	topless-related protein 4-like isoform X2	-0.8	0.3	0.1	-1.3	0.2	0.5	3.9	6.7	2.7	7.5	2.7	9.8	4.4	5	2.3	3.8	1.6	2.6
TRINITY_DN175385_c3_g1		35.1 not assigned.annotated	topless-related protein 4-like isoform X1	-0.5	0.2	0.2	-0.1	0.6	1	9.9	13.7	12.6	13.8	10.3	17.1	8.9	12.3	8.4	12.2	14.4	11.1
TRINITY_DN175385_c1_g1		35.2 not assigned.not annotated	---NA---	0.6	0.6	NA	3.5	0.1	0.3	0.1	0.1	1	0.1	0.2	0	0.1	0.1	0.3	1.4	0.4	1.1
TRINITY_DN175385_c0_g1		35.2 not assigned.not annotated	---NA---	-12.3	0.4	NA	0	1	NA	0	0.5	0.5	1.6	0	0	0	0	0	0.8	0.8	0
TRINITY_DN175384_c4_g1		17.1.1.1.36 Protein biosynthesis.cytosolic ribosome.large subunit (LSU).LSU proteome component.RPL35a component	60S ribosomal protein L35a-1	0.1	0.9	0.7	0.7	0	0.7	37.8	35.6	55.9	38.2	30.9	37.7	14.7	56.6	42.3	54.1	54.3	59.3
TRINITY_DN175384_c3_g1		35.1 not assigned.annotated	putative ribosomal protein L35A, Translation protein, beta-barrel domain protein	0.2	0.2	0.8	0.5	0.2	0.8	131.5	110.8	156.7	105	113	114.2	132.9	152.1	109.4	168.9	110	191.1
TRINITY_DN175384_c1_g9		17.1.1.1.36 Protein biosynthesis.cytosolic ribosome.large subunit (LSU).LSU proteome component.RPL35a component	60S ribosomal protein L35a-1	-0.1	0.6	0.5	0.5	0	0.8	176.5	185	260.3	165	212.3	177.7	181.9	189.6	158	272.5	223.3	285.1
TRINITY_DN175384_c1_g8		35.1 not assigned.annotated	putative ribosomal protein L35A, Translation protein, beta-barrel domain protein	0.2	0.4	0.8	0.6	0.1	0.8	113	97	143.8	78.4	126.9	85.8	106.3	111.9	120.8	141.3	112.7	177.4
TRINITY_DN175384_c1_g7		24.2.3.11 Solute transport.carrier-mediated transport.APC superfamily.HAK/KUP/KT potassium cation transporter	putative potassium transporter 12 isoform X1	0.6	0.1	0.9	0.5	0.2	0.8	4	2.6	3.6	1.9	2.3	3.6	4.6	2.9	4.4	4	3	4
TRINITY_DN175384_c1_g5		35.2 not assigned.not annotated	---NA---	12.7	0.4	NA	12.6	0.4	NA	0.7	0	0.6	0	0	0	0	0	2	1.9	0	0
TRINITY_DN175384_c1_g4		17.1.1.1.36 Protein biosynthesis.cytosolic ribosome.large subunit (LSU).LSU proteome component.RPL35a component	60S ribosomal protein L35a-1	-0.6	0.3	0.2	0.3	0.4	0.9	103.3	158.4	199	102.3	232.3	140.6	72.8	117	120	195.2	174.7	227.1
TRINITY_DN175384_c1_g3		35.1 not assigned.annotated	60S ribosomal protein L35a-3	-0.2	0.4	0.4	0.5	0.2	0.9	16.4	19.4	26.6	14	24	20.3	16.5	18.8	13.9	31.9	21.4	26.6
TRINITY_DN175384_c1_g2		35.1 not assigned.annotated	60S ribosomal protein L35a-1-like	-0.3	0.6	0.3	0.2	0.7	1	3.9	4.9	5.6	2.3	7.3	5	3.9	3.6	4.1	7.5	4.3	5
TRINITY_DN175384_c1_g12		17.1.1.1.36 Protein biosynthesis.cytosolic ribosome.large subunit (LSU).LSU proteome component.RPL35a component	60S ribosomal protein L35a-1	0.1	0.7	0.6	0.5	0.1	0.8	22.1	20.8	29.8	17.8	26.1	18.5	20.2	23.8	22.3	28.6	27.7	33.1
TRINITY_DN175384_c1_g11		24.2.3.11 Solute transport.carrier-mediated transport.APC superfamily.HAK/KUP/KT potassium cation transporter	putative potassium transporter 12	0.2	0.6	NA	0.8	0	0.8	0.8	0.7	1.2	0.6	0.9	0.8	1	0.5	0.9	1.3	1.2	1.2
TRINITY_DN175384_c1_g10		35.2 not assigned.not annotated	---NA---	-1.1	0	0.1	-0.2	0.4	1	54.4	113	98.7	97.9	138.3	102.9	37.3	69.7	56.3	101.7	105.4	89.1
TRINITY_DN175383_c2_g1		35.2 not assigned.not annotated	DNA ligase 1-like	-3.9	0.3	NA	-2.2	0.4	NA	0.1	1.7	0.4	0.5	0.6	3.9	0.1	0.2	0.1	0.4	0.4	0.3
TRINITY_DN175383_c1_g4		35.2 not assigned.not annotated	myb-like protein X isoform X2	-0.3	0.6	0.4	-1	0.2	0.7	4.5	5.5	2.8	7.2	2.5	6.8	4.6	4.9	4.1	2.4	3	3
TRINITY_DN175383_c1_g2		15.7.13 RNA biosynthesis.transcriptional activation.HSF (heat shock) transcription factor	heat stress transcription factor A-5	0.1	0.8	0.8	-0.3	0.6	1	11.1	10.1	8.5	10.8	4.7	14.6	10.3	13.9	9.1	8.8	8.1	8.5
TRINITY_DN175383_c1_g1		35.2 not assigned.not annotated	myb-like protein X isoform X2	0.2	0.6	0.9	-0.6	0.3	0.9	1.4	1.2	0.8	1.4	0.7	1.4	1.1	1.3	1.8	0.7	0.9	0.7
TRINITY_DN175383_c0_g1		35.2 not assigned.not annotated	DNA ligase 1-like	-4.8	0.3	0	-1.9	0.4	0.4	0.2	6.9	1.9	2	1.4	17.3	0.2	0.3	0.2	1.9	2.2	1.5
TRINITY_DN175382_c2_g3		22.9.1.8 Vesicle trafficking.regulation of membrane tethering and fusion.RAB-GTPase activities.H-class RAB GTPase	ras-related protein RABH1b	-0.8	0.1	0.3	-0.6	0.2	0.9	0.6	1.1	0.7	1.3	0.8	1.2	0.7	0.6	0.6	0.7	1	0.5
TRINITY_DN175382_c2_g2		22.9.1.8 Vesicle trafficking.regulation of membrane tethering and fusion.RAB-GTPase activities.H-class RAB GTPase	ras-related protein RABH1b	-0.8	0.2	0.1	-0.8	0.2	0.7	6.5	11.5	6.4	15	6.5	12.9	6.6	6.4	6.5	6.3	7.5	5.5
TRINITY_DN175382_c1_g3		35.2 not assigned.not annotated	Late embryogenesis abundant protein, LEA-14	2.8	0.2	0.3	0.9	0.7	NA	0.9	0.1	0.2	0.4	0	0	0	1.6	1.1	0	0	0.7
TRINITY_DN175382_c1_g2		35.1 not assigned.annotated	protein YLS9	-1.3	0	0	-0.1	0.8	1	4.7	11.8	11.2	12.6	8.7	14.2	4.9	4.7	4.7	10.8	13	9.9
TRINITY_DN175382_c1_g1		35.2 not assigned.not annotated	Late embryogenesis abundant protein, LEA-14	1.4	0	0.4	0.4	0.4	0.9	3.9	1.4	1.9	1.6	2	0.8	3	5.1	3.6	1.6	2.6	1.5
TRINITY_DN175381_c6_g4		35.2 not assigned.not annotated	---NA---	1.5	0.6	0.8	-12.5	0.4	NA	1.6	0.6	0	0	1.7	0	0	4.8	0	0	0	0
TRINITY_DN175381_c6_g3		16.7.7.3 RNA processing.RNA modification.rRNA/tRNA methylation.PFC-type rRNA adenosine dimethylase	ribosomal RNA small subunit methyltransferase, chloroplastic	1	0.1	0.6	0.1	0.2	1	3.4	1.7	1.9	1.7	1.8	1.7	3	4.4	2.9	2	1.8	1.9
TRINITY_DN175381_c6_g2		35.2 not assigned.not annotated	putative F-box domain, Leucine-rich repeat domain, L domain-like protein	0.8	0.1	0.8	0.1	0.8	1	6.9	4.1	4.5	4.6	1.8	5.9	6.7	7.2	6.9	7.3	3.5	2.7
TRINITY_DN175381_c5_g3		15.7.2.1 RNA biosynthesis.transcriptional activation.MYB superfamily.MYB transcription factor	myb-related protein 308-like	1.5	0.1	0.5	0.6	0.5	0.9	1.8	0.6	1	0	0.4	1.5	1.7	1.9	1.9	1	0.9	1.1
TRINITY_DN175381_c5_g1		15.7.2.1 RNA biosynthesis.transcriptional activation.MYB superfamily.MYB transcription factor	myb-related protein 308-like	0.9	0.4	0.8	0.3	0.8	1	13.8	7.6	9	0.3	4.3	18.2	13.4	14.7	13.2	9.9	6.5	10.7
TRINITY_DN175380_c3_g8		35.2 not assigned.not annotated	common plant regulatory factor 1-like isoform X1	2.7	0.1	0.1	-0.4	0.8	NA	1.5	0.2	0.2	0.6	0.1	0.1	1.1	1.2	2.2	0.2	0.2	0.1
TRINITY_DN175380_c3_g5		15.7.4.1 RNA biosynthesis.transcriptional activation.bZIP superfamily.bZIP transcription factor	common plant regulatory factor 1-like isoform X1	-0.7	0.4	0.2	-2.1	0.2	0.1	5	8.3	1.9	9.3	2.2	13.4	5.6	4.2	5.1	1.7	2.6	1.4
TRINITY_DN175380_c3_g4		35.2 not assigned.not annotated	---NA---	-5.2	0.1	NA	-1.8	0.2	NA	0	0.5	0.1	0.5	0.2	0.8	0	0	0	0.1	0.3	0
TRINITY_DN175380_c3_g2		15.7.4.1 RNA biosynthesis.transcriptional activation.bZIP superfamily.bZIP transcription factor	common plant regulatory factor 1-like isoform X1	1.5	0	0.2	-0.9	0.4	0.8	10.2	3.5	1.9	6	1.2	3.4	9.4	10.4	10.8	1.5	2.1	2
TRINITY_DN175380_c3_g1		35.1 not assigned.annotated	G-box-binding factor 3	-0.8	0.3	0.2	-1.8	0.1	0.5	1	1.7	0.5	2.2	0.7	2.3	1	0.6	1.4	0.4	0.9	0.2
TRINITY_DN175378_c1_g3		35.1 not assigned.annotated	protein DA1	0	1	0.7	-2.1	0.3	0.3	2.1	2.1	0.5	4.2	1.3	0.9	2.5	1.7	2.2	0.3	0.9	0.2
TRINITY_DN175378_c1_g2		5.6.3 Lipid metabolism.lipid A synthesis.LpxD UDP-3-O-(3-hydroxymyristoyl)glucosamine N-acyltransferase	probable UDP-3-O-acylglucosamine N-acyltransferase 2, mitochondrial isoform X1	-1.1	0.2	NA	-0.1	0.8	NA	0.4	0.9	0.8	0.8	1.3	0.5	0.5	0.4	0.4	1	0.7	0.7
TRINITY_DN175378_c1_g1		35.1 not assigned.annotated	protein DA1-like isoform X2	0.1	0.8	0.7	-0.6	0.2	0.9	2.1	2	1.3	2.2	1.9	2	2.1	1.6	2.6	0.9	2	1
TRINITY_DN175378_c0_g1		35.1 not assigned.annotated	protein SIEVE ELEMENT OCCLUSION B-like	5.8	0	0	-4.1	0.3	NA	38.1	0.7	0	1.6	0.2	0.3	37.9	29.4	47.1	0.1	0.1	0
TRINITY_DN175377_c9_g4		35.2 not assigned.not annotated	putative rossmann-like alpha/beta/alpha sandwich fold protein	2.9	0	0	-0.1	0.8	NA	3	0.4	0.4	0.4	0.3	0.4	3.2	3	2.8	0.4	0.3	0.4
TRINITY_DN175377_c9_g2		35.1 not assigned.annotated	cytosolic endo-beta-N-acetylglucosaminidase 1-like isoform X2	-0.2	0.7	NA	-1.2	0.2	NA	0.5	0.5	0.2	0.6	0.2	0.9	0.6	0.3	0.5	0.2	0.4	0.2
TRINITY_DN175377_c9_g1		35.1 not assigned.annotated	cytosolic endo-beta-N-acetylglucosaminidase 1	-0.5	0.6	0.3	-1.2	0.3	0.6	2.3	3.2	1.4	2.6	1.1	6	2.5	2	2.3	1.1	2.2	0.9
TRINITY_DN175377_c8_g1		35.1 not assigned.annotated	ABC transporter F family member 5	-0.6	0.4	NA	-0.7	0.4	NA	0.3	0.5	0.3	0.8	0.3	0.4	0.3	0.4	0.3	0.2	0.2	0.4
TRINITY_DN175377_c12_g1		35.2 not assigned.not annotated	---NA---	-13.8	0.2	0	-13.8	0.2	0.1	0	1.4	0	2.7	1.4	0	0	0	0	0	0	0
TRINITY_DN175377_c10_g5		18.8.1.41 Protein modification.phosphorylation.TKL kinase superfamily.RLCK-XI kinase	receptor-like serine/threonine-protein kinase At4g25390	0.4	0.4	1	-0.6	0.2	0.9	1.4	1	0.7	1.3	1.1	0.7	1.3	0.9	1.9	0.7	0.8	0.5
TRINITY_DN175377_c10_g4		35.1 not assigned.annotated	ABC transporter F family member 5	0.6	0.3	1	-1.7	0.2	0.6	1.9	1.3	0.4	1.2	0.5	2.1	2.1	1.8	1.8	0.3	0.4	0.4
TRINITY_DN175377_c10_g1		35.1 not assigned.annotated	ABC transporter F family member 5-like	0.9	0.2	NA	0.9	0.2	NA	1	0.5	0.9	1	0.4	0.1	1	1.3	0.7	0.9	1.1	0.8
TRINITY_DN175377_c0_g1		35.1 not assigned.annotated	serine/threonine-protein kinase GRIK2-like isoform X1	-0.1	0.8	0.6	-0.1	0.9	1	1.1	1.2	1.1	0.9	1.4	1.2	0.7	1.5	1.1	1.6	0.8	1
TRINITY_DN175376_c2_g1		35.1 not assigned.annotated	cell division cycle protein 48 homolog	0.6	0.7	1	0.1	1	1	2.7	1.8	1.9	0	0	5.4	1.4	4	2.8	1.8	2.8	0.9
TRINITY_DN175376_c1_g1		35.2 not assigned.not annotated	RNA-binding protein 42-like	0.7	0.5	0.8	-2.2	0.4	NA	1.5	0.9	0.2	2.2	0.1	0.4	1.7	1.3	1.5	0.1	0.2	0.3
TRINITY_DN175376_c0_g8		35.1 not assigned.annotated	cell division cycle protein 48 homolog	2	0	0.2	-0.4	0.7	NA	3.1	0.7	0.6	0.2	0.5	1.5	3	2.6	3.6	0.7	0.5	0.5
TRINITY_DN175376_c0_g7		35.1 not assigned.annotated	26S protease regulatory subunit 6A homolog	0	1	0.6	0.8	0.1	0.7	2.5	2.5	4.4	1.8	4	1.8	2	2.9	2.8	4.8	3.1	5.3
TRINITY_DN175376_c0_g5		35.1 not assigned.annotated	26S protease regulatory subunit 6A homolog	0.5	0.3	1	0.4	0.3	0.9	3.7	2.7	3.6	2.8	3.7	1.7	2.7	4.3	4.3	3.5	4.3	3.1
TRINITY_DN175376_c0_g4		35.1 not assigned.annotated	Cell division control protein 48 homolog D	-0.2	0.8	0.4	-1.1	0.3	0.6	7.3	8.3	4	5.2	5.9	14	9.5	4.7	7.6	3.5	4.4	4.1
TRINITY_DN175376_c0_g2		35.1 not assigned.annotated	Cell division control protein 48 homolog D	0.6	0.2	1	-1.2	0.2	0.7	2.4	1.6	0.7	1.2	1.1	2.5	2.8	1.7	2.7	0.4	0.8	0.8
TRINITY_DN175376_c0_g1		19.2.2.1.5 Protein degradation.26S proteasome.regulatory particle.ATPase subunits.RPT5 regulatory component	26S protease regulatory subunit 6A homolog	0	0.8	0.6	0.5	0	0.8	15.4	14.9	21.5	12.7	17.4	14.6	14.5	18.6	13	21.5	20.7	22.3
TRINITY_DN175375_c0_g2		35.1 not assigned.annotated	pentatricopeptide repeat-containing protein At5g02860	0.9	0.1	NA	-0.3	0.5	NA	0.9	0.5	0.4	0.6	0.3	0.5	0.8	1.1	0.7	0.4	0.4	0.4
TRINITY_DN175375_c0_g1		35.2 not assigned.not annotated	pentatricopeptide repeat-containing protein At5g02860	-0.9	0.6	NA	0.7	0.7	NA	0.2	0.3	0.5	0.8	0.1	0.1	0.1	0.2	0.2	0.2	0.1	1.3
TRINITY_DN175374_c0_g6		35.1 not assigned.annotated	transcription factor EMB1444-like	2.1	0	0.1	1.4	0.1	0.4	23	5.5	14.6	3.8	10.1	2.5	23.9	22.9	22.2	15.6	14.7	13.5
TRINITY_DN175374_c0_g5		35.1 not assigned.annotated	transcription factor EMB1444-like	0.9	0.2	0.8	-0.5	0.5	1	2.4	1.3	0.9	2.2	1.3	0.5	2.3	1.9	3.1	0.9	0.8	1.1
TRINITY_DN175374_c0_g3		35.1 not assigned.annotated	transcription factor EMB1444-like	1.7	0	0.3	1.6	0	0.4	7.1	2.2	6.7	1.4	4.5	0.8	5.9	7.3	8.2	6.1	6.7	7.3
TRINITY_DN175374_c0_g1		35.1 not assigned.annotated	transcription factor EMB1444-like	1.1	0.1	0.5	-0.7	0.3	0.9	8.8	4.1	2.6	6.6	3.5	2.4	9.2	8.1	9.2	2.9	2.5	2.5
TRINITY_DN175373_c0_g5		35.2 not assigned.not annotated	---NA---	3.1	0	0	-0.1	0.9	1	10	1.1	1.1	0.4	0.5	2.5	7.7	12.3	9.9	0.9	0.9	1.4
TRINITY_DN175373_c0_g4		35.2 not assigned.not annotated	glutathione S-transferase DHAR2-like	3.5	0.2	0	-3.1	0.4	NA	4.5	0.4	0	1.1	0.1	0	4.8	7.8	1.1	0	0	0.1
TRINITY_DN175373_c0_g3		10.4.1.3 Redox homeostasis.hydrogen peroxide removal.ascorbate-glutathione cycle.dehydroascorbate reductase (DHAR)	glutathione S-transferase DHAR2-like	3.8	0	0	-1.1	0.2	0.7	250.5	17.4	8.2	19	9.1	24.2	221.4	315	215	11.2	3.8	9.8
TRINITY_DN175373_c0_g2		10.4.1.3 Redox homeostasis.hydrogen peroxide removal.ascorbate-glutathione cycle.dehydroascorbate reductase (DHAR)	glutathione S-transferase DHAR2-like	4	0.1	0	0.4	0.5	0.9	15.2	0.9	1.2	1	0.4	1.4	11.4	21.9	12.2	1	0.8	1.7
TRINITY_DN175373_c0_g1		35.1 not assigned.annotated	glutathione S-transferase DHAR2-like	4.5	0	0	-0.7	0.2	0.8	99.2	4.5	2.7	4.7	2.7	6.1	102.6	110	84.9	2.6	2	3.5
TRINITY_DN175372_c2_g6		35.1 not assigned.annotated	beta-galactosidase 17 isoform X1	-1.4	0	NA	0	0.9	NA	0.2	0.6	0.6	0.7	0.6	0.4	0.2	0.1	0.3	0.6	0.5	0.7
TRINITY_DN175372_c2_g1		21.3.2.2.1 Cell wall.pectin.rhamnogalacturonan I.modification and degradation.beta-galactosidase	beta-galactosidase 17	-0.9	0.1	0.1	0.2	0.6	1	2.4	4.6	5.2	5.8	5.2	3	2.7	1.8	2.8	5.2	5.4	5
TRINITY_DN175371_c3_g8		2.3.3.2 Cellular respiration.tricarboxylic acid cycle.isocitrate dehydrogenase dimer.regulatory component	isocitrate dehydrogenase [NAD] regulatory subunit 1, mitochondrial	-1.3	0	0	0.2	0.3	1	7.6	18.9	21	15.6	20.2	20.9	7.4	7.4	8	20.9	19.7	22.4
TRINITY_DN175371_c3_g6		35.2 not assigned.not annotated	protein STRICTOSIDINE SYNTHASE-LIKE 5-like	12.9	0.4	NA	0	1	NA	0.7	0	0	0	0	0	2.2	0	0	0	0	0
TRINITY_DN175371_c3_g4		2.3.3.2 Cellular respiration.tricarboxylic acid cycle.isocitrate dehydrogenase dimer.regulatory component	isocitrate dehydrogenase [NAD] regulatory subunit 1, mitochondrial	-1	0.1	0.1	0.2	0.5	1	1.3	2.6	3	1.6	3.2	2.9	1.4	1.2	1.5	2.6	3.4	2.9
TRINITY_DN175371_c3_g3		35.1 not assigned.annotated	isocitrate dehydrogenase [NAD] regulatory subunit 1, mitochondrial	-12.7	0.1	NA	0.3	0.7	NA	0	0.7	0.8	0.5	0.5	1	0	0	0	1.5	0.5	0.5
TRINITY_DN175371_c3_g1		2.3.3.2 Cellular respiration.tricarboxylic acid cycle.isocitrate dehydrogenase dimer.regulatory component	isocitrate dehydrogenase [NAD] regulatory subunit 1, mitochondrial isoform X1	-0.8	0.1	0.3	-0.9	0.1	0.9	0.8	1.4	0.7	1.2	1.1	1.8	0.8	0.9	0.7	0.7	1.1	0.4
TRINITY_DN175371_c2_g1		35.1 not assigned.annotated	protein STRICTOSIDINE SYNTHASE-LIKE 6-like	-2.2	0.2	0	0.3	0.6	0.9	0.5	2.3	2.9	0.5	2.5	3.9	0.4	0.5	0.6	3	2.1	3.7
TRINITY_DN175370_c5_g2		7.12.4.2.1 Coenzyme metabolism.tetrapyrrol biosynthesis.protoporphyrin IX formation.coproporphyrinogen III oxidase activities.HemF oxygen-dependent coproporphyrinogen III oxidase	oxygen-dependent coproporphyrinogen-III oxidase, chloroplastic	0.7	0.1	NA	0.3	0.4	NA	0.9	0.6	0.8	0.8	0.7	0.4	1.2	0.7	0.9	0.8	0.5	1
TRINITY_DN175370_c5_g1		7.12.4.2.1 Coenzyme metabolism.tetrapyrrol biosynthesis.protoporphyrin IX formation.coproporphyrinogen III oxidase activities.HemF oxygen-dependent coproporphyrinogen III oxidase	oxygen-dependent coproporphyrinogen-III oxidase, chloroplastic	-0.1	0.7	0.5	0.2	0.6	1	4.6	5.1	5.7	7.1	4.6	3.6	4.9	4.3	4.7	6.2	5.1	5.8
TRINITY_DN175370_c4_g2		35.1 not assigned.annotated	O-fucosyltransferase 20-like	-1.3	0.2	0	0.4	0.4	0.9	2.7	6.5	8.3	6.3	9.7	3.5	3.6	1.9	2.5	7.1	10.3	7.7
TRINITY_DN175370_c4_g1		35.1 not assigned.annotated	GDP-fucose protein O-fucosyltransferase	-0.5	0.4	0.5	0.5	0.2	0.9	0.7	0.9	1.3	1.1	1.3	0.5	0.9	0.6	0.6	1.4	1.3	1.2
TRINITY_DN175370_c3_g1		35.1 not assigned.annotated	GDP-fucose protein O-fucosyltransferase	-1.4	0.3	0.2	0.2	0.8	1	2.3	5.9	7	8.9	8.9	0.1	2.6	0.7	3.6	2.6	9.1	9.3
TRINITY_DN175370_c1_g1		35.2 not assigned.not annotated	---NA---	-13.5	0.2	0	-1.4	0.4	0.9	0	1.2	0.4	0	1	2.4	0	0	0	0	0.7	0.7
TRINITY_DN175369_c0_g1		35.2 not assigned.not annotated	hypothetical protein LSAT_5X56900	-11.9	0.4	NA	-11.9	0.4	NA	0	0.4	0	0	1.1	0	0	0	0	0	0	0
TRINITY_DN175368_c1_g3		35.2 not assigned.not annotated	---NA---	-11.8	0.4	NA	-11.8	0.4	NA	0	0.4	0	0	1.1	0	0	0	0	0	0	0
TRINITY_DN175368_c1_g2		24.2.9.2.2 Solute transport.carrier-mediated transport.CDF superfamily.CDF family.manganese cation transporter (Mn-CDF-type)	metal tolerance protein 4-like	-1.2	0.1	0.1	0.9	0.1	0.6	0.7	1.7	3.2	2.4	1.8	0.9	0.9	0.5	0.7	3.4	2.8	3.3
TRINITY_DN175368_c0_g4		2.1.2.8 Cellular respiration.glycolysis.plastidial glycolysis.pyruvate kinase;5.1.3.1 Lipid metabolism.fatty acid synthesis.acetyl-CoA generation.plastidial pyruvate kinase	plastidial pyruvate kinase 2-like	0.9	0	0.7	-0.4	0.3	0.9	2.4	1.3	0.9	0.9	1.3	1.6	2.5	2.3	2.4	0.8	1.3	0.7
TRINITY_DN175368_c0_g2		35.1 not assigned.annotated	plastidial pyruvate kinase 2	-0.8	0.1	0.1	0.2	0.5	1	2	3.3	3.9	2.6	4.5	2.9	1.7	2	2.2	3.4	5.1	3.3
TRINITY_DN175368_c0_g1		35.1 not assigned.annotated	plastidial pyruvate kinase 2-like	-0.5	0.4	0.2	-0.6	0.4	0.9	2.6	3.7	2.5	5.6	3.6	1.9	2.4	3	2.4	2.1	3.8	1.7
TRINITY_DN175367_c4_g2		19.4.5.1 Protein degradation.peptide tagging.Membrane-anchored-Ubiquitin (MUB)-anchor addition.MUB ubiquitin-fold protein	membrane-anchored ubiquitin-fold protein 1-like	-0.2	0.8	0.5	-0.6	0.5	0.9	6.2	7	4.8	3.8	4.3	12.8	5.7	4.7	8.1	4.9	4.3	5.1
TRINITY_DN175367_c4_g1		19.4.5.1 Protein degradation.peptide tagging.Membrane-anchored-Ubiquitin (MUB)-anchor addition.MUB ubiquitin-fold protein	membrane-anchored ubiquitin-fold protein 1-like	0.5	0.5	1	0.8	0.2	0.8	1.3	0.9	1.6	0.7	0.6	1.5	1.8	0.5	1.6	1.1	1.7	2
TRINITY_DN175367_c3_g1		19.4.1.5.3.4 Protein degradation.peptide tagging.Ubiquitin (UBQ)-anchor addition (ubiquitylation).UBQ-ligase E3 activities.RING-domain E3 ligase activities.RING-H2-type E3 ligase	RING-H2 finger protein ATL74	3.6	0	0	-1.3	0.4	NA	9.7	0.8	0.3	1.8	0.3	0.3	9.2	11	9	0.3	0.5	0.2
TRINITY_DN175367_c15_g1		35.2 not assigned.not annotated	zinc finger CCCH domain-containing protein 29-like isoform X1	0.1	0.9	0.7	-1.6	0.1	NA	1	1	0.3	1	1.5	0.5	1.4	0.7	1	0.5	0.5	0
TRINITY_DN175366_c7_g8		35.2 not assigned.not annotated	---NA---	-1	0.5	NA	1.3	0.4	NA	0.1	0.2	0.5	0.3	0	0.3	0	0	0.3	0.6	0	0.9
TRINITY_DN175366_c7_g7		35.2 not assigned.not annotated	putative tubby C-terminal-like domain-containing protein	-1.3	0	0	-0.6	0.1	0.8	1.8	4.3	2.9	4.6	4.9	3.5	1.9	1.5	1.9	2.7	3.3	2.6
TRINITY_DN175366_c7_g4		35.2 not assigned.not annotated	putative tubby C-terminal-like domain-containing protein	-0.5	0.8	0.8	-0.5	0.8	1	0.6	0.8	0.6	1.8	0.6	0	1.7	0	0	1.2	0.6	0
TRINITY_DN175366_c7_g3		35.2 not assigned.not annotated	putative tubby C-terminal-like domain-containing protein	0.6	0.1	0.9	0.9	0	0.5	7.1	4.6	8.9	4.9	2.8	6.1	5.9	7.2	8.2	9.4	8.2	9
TRINITY_DN175366_c6_g1		35.1 not assigned.annotated	protein DA1-related 1-like	-0.2	0.5	0.5	0.6	0.1	0.8	1.9	2.2	3.3	2.1	1.9	2.6	1.1	2.5	2.1	3.5	2.4	4
TRINITY_DN175366_c5_g1		35.2 not assigned.not annotated	putative F-box domain, Leucine-rich repeat domain, L domain-like protein	1.6	0	0.3	-0.3	0.7	1	2	0.7	0.6	1.1	0.4	0.6	1.9	2.3	1.9	0.2	1	0.5
TRINITY_DN175366_c4_g2		35.2 not assigned.not annotated	---NA---	-1.5	0.5	0.4	-14.5	0.3	0	0.8	2.3	0	0	5.4	1.7	0	2.5	0	0	0	0
TRINITY_DN175366_c3_g1		35.2 not assigned.not annotated	F-box/LRR-repeat protein 25-like	3.4	0	0	0.7	0.3	NA	4.5	0.4	0.7	0.5	0.5	0.3	4.3	5	4.4	1.1	0.5	0.5
TRINITY_DN175365_c5_g1		35.1 not assigned.annotated	ADP-ribosylation factor 1-like	0	1	0.7	-1	0.3	0.8	19.3	19.2	9.3	29.5	6.1	21.9	10.9	32.8	14.2	11.5	1.7	14.6
TRINITY_DN175365_c4_g1		35.1 not assigned.annotated	putative ADP-ribosylation factor	0.3	0.4	0.9	-0.2	0.6	1	35.1	28.4	25	27.9	25.1	32.3	30.6	46	28.6	33	15	26.9
TRINITY_DN175365_c2_g6		35.1 not assigned.annotated	ADP-ribosylation factor 1-like	0.3	0.3	0.9	-0.3	0.5	1	81.9	66.5	55.2	61.5	51	87.1	98.8	70.3	76.6	74.7	43.5	47.2
TRINITY_DN175365_c2_g5		35.1 not assigned.annotated	putative small GTPase superfamily, Rab type	0.7	0.1	0.8	-0.4	0.4	0.9	78.1	47	35.3	32.9	38.3	70	69.6	91	73.8	43.3	28.7	34
TRINITY_DN175365_c2_g4		35.2 not assigned.not annotated	ADP-ribosylation factor 2	-0.7	0.3	0.2	-0.5	0.4	0.9	78.5	129.1	88.8	193.4	72.9	121	65.2	85.3	85	71.1	106.8	88.6
TRINITY_DN175365_c2_g3		22.3.2.1 Vesicle trafficking.Coat protein I (COPI) coatomer machinery.coat protein recruiting.ARF-GTPase	ADP-ribosylation factor 1-like	0.5	0.1	1	-0.3	0.3	1	23.6	16.5	13.4	17.6	12.1	19.7	22.8	26.6	21.5	12.6	15.3	12.3
TRINITY_DN175365_c2_g2		22.3.2.1 Vesicle trafficking.Coat protein I (COPI) coatomer machinery.coat protein recruiting.ARF-GTPase	ADP-ribosylation factor	0.6	0.1	0.9	-0.3	0.4	1	445.1	293	233.1	282.8	195.5	400.9	472.1	465.6	397.7	242.7	211.4	245.1
TRINITY_DN175363_c0_g3		35.2 not assigned.not annotated	hypothetical protein POPTR_002G120500v3	2.2	0	0	0.6	0	0.8	74.1	16.6	25.5	19.5	16.6	13.9	57.7	84.6	79.9	26.4	22.8	27.3
TRINITY_DN175362_c0_g3		19.4.1.5.4.1.4.5 Protein degradation.peptide tagging.Ubiquitin (UBQ)-anchor addition (ubiquitylation).UBQ-ligase E3 activities.Cullin-based ubiquitylation complexes.SKP1-CUL1-FBX (SCF) E3 ligase complexes.F-BOX substrate adaptor components.EDL component	EID1-like F-box protein 2	2	0	0	1.2	0	0.3	13.7	3.5	8.2	4.5	3.7	2.2	13.6	14.9	12.7	8	9.5	7.1
TRINITY_DN175362_c0_g2		19.4.1.5.4.1.4.5 Protein degradation.peptide tagging.Ubiquitin (UBQ)-anchor addition (ubiquitylation).UBQ-ligase E3 activities.Cullin-based ubiquitylation complexes.SKP1-CUL1-FBX (SCF) E3 ligase complexes.F-BOX substrate adaptor components.EDL component	EID1-like F-box protein 2	2.2	0.1	0.1	0.6	0.3	0.9	2.8	0.6	1	0.6	0.8	0.5	3.6	3.2	1.7	1.3	0.6	1
TRINITY_DN175362_c0_g1		19.4.1.5.4.1.4.5 Protein degradation.peptide tagging.Ubiquitin (UBQ)-anchor addition (ubiquitylation).UBQ-ligase E3 activities.Cullin-based ubiquitylation complexes.SKP1-CUL1-FBX (SCF) E3 ligase complexes.F-BOX substrate adaptor components.EDL component	EID1-like F-box protein 2	1.4	0	0.3	0.6	0.1	0.8	30.7	12	17.7	12.7	12.4	10.8	31.9	33.1	27.2	20.6	13.9	18.6
TRINITY_DN175361_c1_g8		35.2 not assigned.not annotated	hypothetical protein LSAT_8X50541	-13.7	0.2	NA	-0.8	0.5	0.9	0	1.3	0.7	1	2.6	0.3	0	0	0	0.8	0.2	1.2
TRINITY_DN175361_c1_g6		35.2 not assigned.not annotated	TMV resistance protein N-like	1.6	0.1	0.4	0.3	0.7	NA	1.3	0.5	0.6	0.6	0.5	0.3	1.4	0.7	1.9	0.3	1.1	0.3
TRINITY_DN175361_c1_g5		35.2 not assigned.not annotated	hypothetical protein LSAT_8X50060	0.4	0.6	1	-1.8	0.3	0.4	5.1	3.8	1	7.8	0.5	3	4.1	5.2	5.9	1.2	0.9	1.1
TRINITY_DN175361_c1_g2		35.2 not assigned.not annotated	TMV resistance protein N-like	1.1	0.1	0.5	-1.5	0.2	0.4	31.6	14.8	5.3	24.6	4.6	15.4	32.6	26.7	35.5	5.1	7.3	3.5
TRINITY_DN175361_c1_g1		35.2 not assigned.not annotated	hypothetical protein LSAT_8X47141	0.8	0.2	0.8	0.2	0.7	1	1.3	0.7	0.9	1.4	0.3	0.6	1.2	1.2	1.6	0.6	1.2	0.9
TRINITY_DN175360_c1_g1		21.4.1.1.2.2 Cell wall.cell wall proteins.hydroxyproline-rich glycoproteins.arabinogalactan proteins (AGPs).glycoproteins.fasciclin-type arabinogalactan protein	fasciclin-like arabinogalactan protein 15	1.7	0	0.2	-2.3	0.3	0.4	16.2	4.9	1	10.8	2.9	1	18	14.1	16.6	0.1	2.5	0.4
TRINITY_DN175360_c0_g1		21.4.1.1.2.2 Cell wall.cell wall proteins.hydroxyproline-rich glycoproteins.arabinogalactan proteins (AGPs).glycoproteins.fasciclin-type arabinogalactan protein	fasciclin-like arabinogalactan protein 17	0.3	0.8	1	-1.6	0.4	0.5	75	61.3	20.6	139.6	27.9	16.4	76.5	76.1	72.3	18.6	26.3	16.9
TRINITY_DN175359_c0_g3		50.2.8 Enzyme classification.EC_2 transferases.EC_2.8 transferase transferring sulfur-containing group	flavonol sulfotransferase-like	0.7	0.2	0.8	-2.3	0.1	0.2	21.1	13	2.7	20.2	5.4	13.4	21.8	22.3	19.1	0.9	6.5	0.7
TRINITY_DN175359_c0_g2		50.2.8 Enzyme classification.EC_2 transferases.EC_2.8 transferase transferring sulfur-containing group	flavonol sulfotransferase-like	0.5	0.4	1	-2.6	0.1	0.1	8.1	5.8	1	9.4	3.1	5	6.1	8.7	9.4	0.3	2	0.6
TRINITY_DN175358_c1_g5		35.2 not assigned.not annotated	hypothetical protein LSAT_3X63261	-0.9	0.6	0.3	-1.4	0.5	0.7	3.1	5.8	2.2	14.8	2	0.6	3.3	2.6	3.5	2.1	2.4	2.2
TRINITY_DN175358_c1_g3		35.2 not assigned.not annotated	---NA---	0.4	0.8	1	0.9	0.6	0.9	0.8	0.6	1.1	1.5	0.3	0	0.4	1.7	0.3	0.9	0	2.5
TRINITY_DN175358_c1_g2		35.2 not assigned.not annotated	hypothetical protein LSAT_3X63261	-1.1	0.5	NA	-1.4	0.5	NA	0.5	1.1	0.4	2.6	0.5	0.2	0.5	0.3	0.7	0.3	0.6	0.4
TRINITY_DN175358_c0_g3		15.7.33 RNA biosynthesis.transcriptional activation.bHLH transcription factor	transcription factor BIM1 isoform X1	0	1	0.7	-1.6	0.1	0.6	1.7	1.7	0.6	2	0.9	2.1	1.9	1	2.1	0.5	0.8	0.3
TRINITY_DN175358_c0_g1		35.2 not assigned.not annotated	transcription factor BIM1 isoform X1	-0.6	0.2	0.2	-1.7	0.1	0.2	3.7	5.7	1.8	6.3	3.7	7.2	4.3	2.8	4.1	1.6	2	1.7
TRINITY_DN175357_c9_g5		50.2.7 Enzyme classification.EC_2 transferases.EC_2.7 transferase transferring phosphorus-containing group	probable serine/threonine-protein kinase At1g54610	4	0	0	0	0.8	NA	1.6	0.1	0.1	0.1	0.1	0.1	1.4	1.9	1.7	0.1	0.1	0.1
TRINITY_DN175357_c8_g2		15.7.33 RNA biosynthesis.transcriptional activation.bHLH transcription factor	transcription factor bHLH147-like	1.1	0	0.7	1.1	0	0.7	1.4	0.7	1.5	1	0.6	0.4	1.5	1.2	1.6	1.4	1.9	1.3
TRINITY_DN175357_c8_g1		15.7.33 RNA biosynthesis.transcriptional activation.bHLH transcription factor	transcription factor bHLH147-like	1	0.1	0.5	1.3	0	0.3	11.5	5.6	13.8	8.5	5.1	3.1	11.5	12.4	10.8	14.9	13	13.6
TRINITY_DN175357_c7_g1		18.7.4.2.5 Protein modification.lipidation.Glycophosphatidylinositol (GPI)-anchor addition.GPI transamidase complex.GAA1 component	glycosylphosphatidylinositol anchor attachment 1 protein	0.7	0.2	0.9	-0.6	0.3	0.9	2.5	1.6	1	2.5	1.2	1.2	3.2	1.9	2.5	1.2	1.1	0.8
TRINITY_DN175357_c6_g2		35.2 not assigned.not annotated	---NA---	-12	0.4	NA	-12	0.4	NA	0	0.4	0	0	0	1.2	0	0	0	0	0	0
TRINITY_DN175357_c5_g1		35.1 not assigned.annotated	probable serine/threonine-protein kinase At1g54610	-0.1	0.9	0.7	0	1	1	0.9	0.9	0.9	0.8	0.3	1.7	1	0.6	1	1	0.8	0.9
TRINITY_DN175357_c4_g1		18.8.3.1.8 Protein modification.phosphorylation.CMGC kinase superfamily.cyclin-dependent kinase families.CDK9 kinase	probable serine/threonine-protein kinase At1g54610	0.4	0.5	0.9	-0.2	0.7	1	8.9	6.7	5.7	4.5	4	11.7	6.5	7.8	12.5	5.3	6.7	5.1
TRINITY_DN175357_c2_g1		35.2 not assigned.not annotated	hypothetical protein VIGAN_03073200	0	1	NA	0	1	NA	0	0	0	0	0	0	0	0	0	0	0	0
TRINITY_DN175357_c11_g1		35.2 not assigned.not annotated	---NA---	0	1	NA	0	1	NA	0	0	0	0	0	0	0	0	0	0	0	0
TRINITY_DN175357_c10_g1		50.2.7 Enzyme classification.EC_2 transferases.EC_2.7 transferase transferring phosphorus-containing group	probable serine/threonine-protein kinase At1g54610	0.5	0.6	1	-2.1	0.3	NA	1	0.7	0.2	0.3	0.4	1.5	0.8	0.8	1.4	0.2	0.2	0.1
TRINITY_DN175357_c1_g1		22.6.5.3.6 Vesicle trafficking.endomembrane trafficking.protein recycling.Retromer protein recycling complex.SNX2 component	sorting nexin 2B-like	0.4	0.3	1	-0.4	0.4	NA	1.4	1	0.8	0.8	0.8	1.5	1.3	1.1	1.7	0.6	0.9	0.8
TRINITY_DN175356_c0_g2		35.1 not assigned.annotated	probable potassium transporter 17	-1	0.2	NA	-1.5	0.1	NA	0.3	0.6	0.2	0.8	0.4	0.8	0.3	0.1	0.5	0.2	0.3	0.2
TRINITY_DN175355_c2_g4		18.8.5.4 Protein modification.phosphorylation.CAMK kinase superfamily.CDPK kinase	calcium-dependent protein kinase 1-like	0.1	0.6	0.7	-0.7	0.2	0.8	6.9	6.3	3.7	6.7	4.1	8	7.3	7.2	6.3	3.4	4.2	3.6
TRINITY_DN175355_c2_g3		35.2 not assigned.not annotated	2-keto-3-deoxy-L-rhamnonate aldolase-like	-0.5	0.5	0.3	0.1	0.8	1	2.3	3.2	3.5	3.2	4.9	1.5	1.5	2.5	2.9	3.2	4	3.2
TRINITY_DN175355_c2_g1		35.2 not assigned.not annotated	2-keto-3-deoxy-L-rhamnonate aldolase-like	-0.5	0.4	0.2	0.2	0.7	1	4.5	6.5	7.3	6.4	9.4	3.7	4.8	4.1	4.6	8	6.6	7.3
TRINITY_DN175355_c0_g1		35.2 not assigned.not annotated	---NA---	13.1	0.2	0	12.9	0.4	NA	0.9	0	0.8	0	0	0	0	1.1	1.5	0	2.3	0
TRINITY_DN175354_c1_g4		35.2 not assigned.not annotated	hypothetical protein LSAT_2X91160	1.3	0.1	0.4	-1.4	0.3	0.5	6.3	2.6	1	1.8	0.9	5	5.3	7	6.7	0.9	1.2	0.9
TRINITY_DN175354_c1_g2		17.6.2.1.17 Protein biosynthesis.organelle translation machineries.plastidial ribosome.large subunit proteome.psRPL19 component	50S ribosomal protein L19-2, chloroplastic-like	0.2	0.5	0.8	0.4	0.3	0.9	6.3	5.3	7.1	6.4	6.6	3	6.1	6.4	6.3	8.1	5.3	7.7
TRINITY_DN175354_c1_g1		35.2 not assigned.not annotated	hypothetical protein LSAT_2X91160	2.7	0.2	NA	0.6	0.5	NA	0.7	0.1	0.2	0	0.1	0.2	0.3	0.6	1.2	0.1	0.2	0.2
TRINITY_DN175354_c0_g1		17.6.2.1.17 Protein biosynthesis.organelle translation machineries.plastidial ribosome.large subunit proteome.psRPL19 component	50S ribosomal protein L19-2, chloroplastic-like	0.8	0.1	NA	0.8	0	0.9	1	0.6	0.9	0.7	0.6	0.4	0.8	0.9	1.2	1	0.8	1
TRINITY_DN175353_c0_g5		35.2 not assigned.not annotated	---NA---	1.9	0.4	0.5	-1.7	0.3	NA	1.4	0.4	0.1	0.4	0.7	0.1	3.2	0	1.1	0	0.4	0
TRINITY_DN175353_c0_g4		35.2 not assigned.not annotated	---NA---	0.1	1	0.9	-1.6	0.4	0.6	3.5	3.3	1.1	6.8	0.2	3	4.1	2.8	3.5	0.6	1.9	0.7
TRINITY_DN175353_c0_g1		35.2 not assigned.not annotated	---NA---	1.6	0	0.2	0.4	0.8	1	3.1	1	1.3	1.4	1	0.6	3.5	2.5	3.3	0.1	3.5	0.4
TRINITY_DN175352_c0_g3		18.8.1.8.1 Protein modification.phosphorylation.TKL kinase superfamily.LRR-VIII kinase families.LRR-VIII-1 kinase	probable leucine-rich repeat receptor-like protein kinase At5g49770	-2.8	0.2	0	-3	0.2	0.1	0.4	2.6	0.3	2.9	0.6	4.2	0.5	0.1	0.5	0.3	0.5	0.1
TRINITY_DN175352_c0_g2		35.2 not assigned.not annotated	probable leucine-rich repeat receptor-like protein kinase At5g49770	-12	0.4	NA	-12	0.4	NA	0	0.4	0	1.2	0	0	0	0	0	0	0	0
TRINITY_DN175352_c0_g1		15.4.6.1 RNA biosynthesis.RNA polymerase III-dependent transcription.TFIIIf transcription factor complex.small subunit	DNA-directed RNA polymerase III subunit RPC5-like	0.1	0.7	0.7	-0.3	0.3	1	3.4	3.2	2.6	3.3	2.5	3.9	3.2	3.8	3.3	2.6	2.6	2.5
TRINITY_DN175351_c1_g6		15.7.42 RNA biosynthesis.transcriptional activation.BZR transcription factor	BES1/BZR1 homolog protein 4-like	-0.7	0.4	0.3	-0.1	0.8	1	2	3.2	2.9	4.4	1.9	3.2	1.5	0.7	3.9	2.6	3.8	2.3
TRINITY_DN175351_c1_g4		11.3.2.4 Phytohormones.brassinosteroid.perception and signal transduction.BES/BZR-type transcription factor;15.7.42 RNA biosynthesis.transcriptional activation.BZR transcription factor	BES1/BZR1 homolog protein 4-like isoform X1	0.2	0.8	0.8	-1.5	0.3	0.4	7.9	6.7	2.4	4.2	2.5	13.4	8.5	7.3	7.9	2.6	2.2	2.3
TRINITY_DN175351_c1_g2		11.3.2.4 Phytohormones.brassinosteroid.perception and signal transduction.BES/BZR-type transcription factor;15.7.42 RNA biosynthesis.transcriptional activation.BZR transcription factor	BES1/BZR1 homolog protein 4-like isoform X1	0.4	0.3	1	-0.8	0.2	0.8	16.2	12.3	7	15.7	6.7	14.5	18.9	13.6	16.1	7.2	6.2	7.6
TRINITY_DN175350_c0_g6		35.1 not assigned.annotated	epidermis-specific secreted glycoprotein EP1-like	-1.4	0.5	0.1	-0.6	0.7	0.9	2.5	6.4	4.1	0.6	16.4	2.2	2.8	2.2	2.4	2.3	7.5	2.5
TRINITY_DN175350_c0_g4		35.1 not assigned.annotated	epidermis-specific secreted glycoprotein EP1-like	-5	0.4	NA	-0.8	0.7	0.9	0.1	3.3	1.9	0.1	9.6	0.2	0.1	0	0.2	1.3	3.3	1.2
TRINITY_DN175350_c0_g3		35.1 not assigned.annotated	epidermis-specific secreted glycoprotein EP1-like	-5.7	0.4	NA	-0.8	0.7	0.9	0.4	20.5	11.6	0.6	60	0.9	0.7	0.1	0.5	7.9	19.7	7.4
TRINITY_DN175350_c0_g11		35.1 not assigned.annotated	epidermis-specific secreted glycoprotein EP1-like	0.6	0.6	1	-0.3	0.9	1	1.6	1	0.9	0	2.8	0.3	1.7	1.6	1.5	0.5	1.7	0.4
TRINITY_DN175348_c0_g7		35.2 not assigned.not annotated	---NA---	-0.2	0.7	NA	-1.4	0.2	NA	0.5	0.6	0.2	1	0.4	0.5	0.8	0.2	0.7	0.2	0.3	0.2
TRINITY_DN175348_c0_g6		35.1 not assigned.annotated	squamosa promoter-binding-like protein 1	-0.6	0.2	0.2	-0.4	0.4	1	9.3	14.4	11.3	17.9	8.5	16.8	10.5	8	9.4	11.9	10.8	11.2
TRINITY_DN175348_c0_g1		35.2 not assigned.not annotated	---NA---	0.6	0	0.9	0.1	0.7	1	4.7	3	3.2	3.7	3	2.3	5.1	4.7	4.2	2.6	3.5	3.5
TRINITY_DN175347_c0_g6		15.7.22 RNA biosynthesis.transcriptional activation.WRKY transcription factor	probable WRKY transcription factor 70	-2.1	0.4	0	-1.7	0.5	0.5	4.3	18.9	5.9	6.2	3.1	47.3	4.2	4	4.7	5.7	6.9	5.2
TRINITY_DN175347_c0_g4		15.7.22 RNA biosynthesis.transcriptional activation.WRKY transcription factor	probable WRKY transcription factor 70	-2.4	0.4	0	-1.4	0.5	0.7	0.6	3.3	1.3	1.1	0.4	8.4	0.6	0.5	0.7	0.7	1.8	1.2
TRINITY_DN175347_c0_g3		15.7.22 RNA biosynthesis.transcriptional activation.WRKY transcription factor	probable WRKY transcription factor 70	1.4	0.1	0.5	-1.8	0.4	0.8	3.6	1.4	0.4	0.7	0.4	3.2	2.8	4.4	3.7	0.1	1.1	0
TRINITY_DN175347_c0_g2		15.7.22 RNA biosynthesis.transcriptional activation.WRKY transcription factor	probable WRKY transcription factor 70	1.1	0.3	0.7	-2	0.4	0.4	49.7	24	5.8	8.9	4.6	58.4	49.4	56.1	43.6	1.7	14.3	1.6
TRINITY_DN175346_c2_g5		35.2 not assigned.not annotated	annexin ANNAT3	8	0	0	-9.2	0.4	NA	14.9	0.1	0	0.2	0	0	13.3	21.5	9.9	0	0	0
TRINITY_DN175346_c2_g3		35.2 not assigned.not annotated	annexin ANNAT3	3.9	0.2	0.2	-9.5	0.4	NA	1	0.1	0	0.2	0	0	1.9	1.2	0	0	0	0
TRINITY_DN175346_c2_g2		35.1 not assigned.annotated	annexin D3	7	0	0	-3.7	0.3	NA	12.2	0.1	0	0.2	0	0.1	9.9	15.1	11.6	0	0	0
TRINITY_DN175346_c2_g1		35.1 not assigned.annotated	annexin D3-like	6.2	0	0	-5.1	0.3	NA	119.7	1.7	0	4.2	0.1	0.6	103.2	152.2	103.8	0	0.1	0
TRINITY_DN175345_c3_g2		35.2 not assigned.not annotated	---NA---	-2.9	0.5	NA	-4.6	0.4	NA	0.1	1.1	0	3.2	0	0.1	0	0	0.4	0.1	0	0
TRINITY_DN175345_c3_g1		35.2 not assigned.not annotated	N-terminal acetyltransferase A complex auxiliary subunit NAA15-like isoform X2	-0.4	0.8	0.6	-2.8	0.4	NA	2.4	3.1	0.5	7.7	0.9	0.7	2.2	1.6	3.4	0.4	0.6	0.3
TRINITY_DN175344_c2_g4		35.1 not assigned.annotated	probable ADP-ribosylation factor GTPase-activating protein AGD8	0.1	0.7	0.8	-0.3	0.4	1	2.1	1.9	1.6	2.1	1.3	2.4	2	2.6	1.8	1.4	1.8	1.7
TRINITY_DN175344_c2_g3		35.1 not assigned.annotated	probable ADP-ribosylation factor GTPase-activating protein AGD8	-0.2	0.7	0.5	-0.5	0.3	0.9	15.9	17.6	12.7	19.7	10.5	22.7	15.1	18.4	14.1	13.2	12	13.1
TRINITY_DN175344_c2_g2		35.2 not assigned.not annotated	---NA---	1.5	0.6	NA	1.3	0.1	NA	0.5	0.2	0.4	0	0.3	0.3	0	1.4	0	0.5	0.5	0.2
TRINITY_DN175344_c2_g1		35.2 not assigned.not annotated	---NA---	-0.6	0.6	0.5	-0.8	0.4	0.8	7.8	11.9	6.9	9.1	5.4	21.1	0	16.7	6.7	5.1	8.7	7
TRINITY_DN175344_c1_g3		35.1 not assigned.annotated	ARM REPEAT PROTEIN INTERACTING WITH ABF2-like	1.6	0	0.3	0.4	0.3	0.9	2.5	0.9	1.1	1.1	0.8	0.7	2.6	2.4	2.6	0.9	1	1.4
TRINITY_DN175344_c1_g2		35.1 not assigned.annotated	ARM REPEAT PROTEIN INTERACTING WITH ABF2-like	1.2	0	0.3	0.1	0.6	1	10.9	4.6	5	5.5	3.2	5.1	11.1	10.8	10.7	5.1	5	5
TRINITY_DN175344_c1_g1		35.1 not assigned.annotated	ARM REPEAT PROTEIN INTERACTING WITH ABF2-like isoform X1	-2.6	0.1	0	-0.4	0.5	0.9	0.7	4.6	3.4	2.9	3.4	7.4	0.7	0.7	0.8	3.4	3.9	3.1
TRINITY_DN175344_c0_g1		35.2 not assigned.not annotated	---NA---	0.9	0.4	NA	-0.7	0.7	NA	0.8	0.4	0.3	1.1	0.2	0	0.7	0.7	1	0.2	0.4	0.3
TRINITY_DN175343_c8_g1		35.2 not assigned.not annotated	---NA---	13	0.4	NA	0	1	NA	0.8	0	0	0	0	0	0	2.4	0	0	0	0
TRINITY_DN175343_c6_g5		35.2 not assigned.not annotated	ATP-dependent RNA helicase DEAH13	-0.9	0.7	NA	0.7	0.7	0.9	0.3	0.6	1	0	0	1.7	0.2	0.4	0.4	2.7	0.1	0.1
TRINITY_DN175343_c6_g2		35.2 not assigned.not annotated	---NA---	1.9	0.1	0.4	-1.9	0.2	NA	1	0.3	0.1	0.2	0.1	0.4	1.3	0.5	1.1	0.1	0.1	0.1
TRINITY_DN175343_c5_g1		35.1 not assigned.annotated	ATP-dependent RNA helicase DEAH13	-1.2	0.2	0.1	-2	0.1	0.4	1	2.2	0.6	2.5	0.9	3.3	1.3	0.5	1.2	0.3	1.1	0.3
TRINITY_DN175343_c4_g2		35.2 not assigned.not annotated	---NA---	-12.4	0.1	NA	-0.2	0.8	NA	0	0.6	0.5	0.5	0.8	0.3	0	0	0	0.2	0.2	1.1
TRINITY_DN175343_c0_g1		35.1 not assigned.annotated	acetyl-coenzyme A synthetase, chloroplastic/glyoxysomal	2.1	0	0.1	-1.5	0.3	0.6	7.6	1.8	0.7	1.3	0.6	3.7	9.2	6.6	7.1	1	0.4	0.6
TRINITY_DN175342_c0_g4		35.1 not assigned.annotated	glutathione S-transferase F9-like	-3.6	0.3	NA	-0.3	0.8	1	0.1	1.2	1	0.1	0.8	2.8	0.2	0.1	0.1	0.9	1	1
TRINITY_DN175342_c0_g3		18.12.1.5 Protein modification.S-glutathionylation and deglutathionylation.glutathione S-transferase activities.class phi	glutathione S-transferase F9-like	-0.3	0.5	0.3	0.6	0.2	0.8	5.9	7.4	11.3	3.4	9.6	9.2	6.7	4.7	6.3	11.9	11.6	10.6
TRINITY_DN175342_c0_g2		35.1 not assigned.annotated	glutathione S-transferase F9-like	-3.1	0.3	0	1.2	0.1	0.7	15.4	132.2	298.6	21.4	277	98.2	20.9	13.7	11.7	339.7	242.3	313.8
TRINITY_DN175342_c0_g1		18.12.1.5 Protein modification.S-glutathionylation and deglutathionylation.glutathione S-transferase activities.class phi	glutathione S-transferase F9-like	-1.7	0.3	0	1	0.2	0.7	2.2	7.3	14.4	1.8	14.3	5.8	2	1.3	3.4	13.2	15	15.1
TRINITY_DN175341_c2_g2		35.2 not assigned.not annotated	transducin beta-like protein 3	-0.4	0.4	0.4	-0.7	0.2	0.9	1.2	1.5	0.9	2.1	1.4	1.1	1.3	0.8	1.4	0.7	1.5	0.7
TRINITY_DN175341_c2_g1		17.1.2.2.9 Protein biosynthesis.cytosolic ribosome.small subunit (SSU).SSU processome.TOZ assembly factor	transducin beta-like protein 3	-0.3	0.3	0.4	-0.8	0.1	0.8	2.1	2.6	1.5	3.4	2.2	2.3	2.2	2.1	2.2	1.3	1.9	1.4
TRINITY_DN175341_c0_g1		35.2 not assigned.not annotated	protein CHROMOSOME TRANSMISSION FIDELITY 7-like	13.1	0.2	0	11.8	0.4	NA	0.9	0	0.4	0	0	0	1.5	0	1.1	0	1.1	0
TRINITY_DN175340_c0_g6		35.2 not assigned.not annotated	ETHYLENE INSENSITIVE 3-like 3 protein	-0.1	0.8	NA	0	0.9	NA	0.8	0.9	0.8	1	0.9	0.7	0.6	0.8	1.1	0.6	1	0.9
TRINITY_DN175340_c0_g1		11.5.2.4 Phytohormones.ethylene.perception and signal transduction.EIN3-type signal transducer;15.7.11 RNA biosynthesis.transcriptional activation.EIL (EIN3-like) transcription factor	ETHYLENE INSENSITIVE 3-like 3 protein	0	0.9	0.6	-0.3	0.4	1	4.5	4.6	3.7	4.6	2.9	6.2	4.7	3.9	4.7	3.7	3.3	4
TRINITY_DN175339_c1_g7		35.1 not assigned.annotated	aminopeptidase M1	13.7	0.2	0	0	1	NA	1.4	0	0	0	0	0	2.7	0	1.4	0	0	0
TRINITY_DN175339_c1_g6		19.5.5.6.5 Protein degradation.peptidase families.metallopeptidase activities.aminopeptidase activities.M1 neutral/aromatic-hydroxyl amino acid aminopeptidase	aminopeptidase M1	3	0	0	-0.9	0.1	0.9	9.4	1.2	0.6	1.3	0.8	1.4	9.5	8.9	9.9	0.6	0.7	0.7
TRINITY_DN175339_c1_g2		35.2 not assigned.not annotated	zinc finger CCCH domain-containing protein 19-like	-0.2	0.8	0.6	-1.1	0.4	0.7	5	5.7	2.6	11.4	2.3	3.4	5.4	4.5	5.2	2.7	2.7	2.5
TRINITY_DN175339_c0_g5		35.1 not assigned.annotated	zinc finger CCCH domain-containing protein 19-like	1.8	0	0.2	-0.7	0.2	NA	2.3	0.6	0.4	0.9	0.5	0.5	2.3	1.9	2.7	0.4	0.4	0.4
TRINITY_DN175339_c0_g4		35.1 not assigned.annotated	zinc finger CCCH domain-containing protein 19-like	1.7	0	0.1	-0.4	0.3	0.9	5.8	1.7	1.3	2.3	1.3	1.6	6.7	5.3	5.4	1.1	1.6	1.1
TRINITY_DN175339_c0_g1		35.1 not assigned.annotated	zinc finger CCCH domain-containing protein 19 isoform X1	0.4	0.5	1	-0.4	0.7	1	3.8	2.8	2.2	5.5	1.7	1.3	4	3.9	3.6	1.9	2.3	2.3
TRINITY_DN175338_c3_g4		5.4.14 Lipid metabolism.sphingolipid metabolism.sphingosine kinase	sphingosine kinase 1 isoform X1	1.3	0	NA	-0.3	0.6	NA	0.9	0.4	0.3	0.2	0.4	0.5	1.1	0.6	0.9	0.2	0.2	0.4
TRINITY_DN175338_c3_g3		35.1 not assigned.annotated	sphingosine kinase 1 isoform X2	0.9	0.4	0.9	0.1	0.9	1	0.8	0.4	0.5	0.1	0.1	1	1	0.7	0.7	0.3	0	1.2
TRINITY_DN175338_c3_g2		35.1 not assigned.annotated	sphingosine kinase 1 isoform X1	1.3	0	0.4	0.2	0.3	1	5.1	2.1	2.4	2.4	2.2	1.8	5.3	5.2	4.9	2.4	2.5	2.3
TRINITY_DN175338_c3_g1		5.4.14 Lipid metabolism.sphingolipid metabolism.sphingosine kinase	sphingosine kinase 1 isoform X1	0.8	0.2	0.8	0.1	0.9	1	3.9	2.2	2.3	0.7	1.7	4.2	4.8	3	4	2.7	1.6	2.5
TRINITY_DN175337_c5_g1		35.2 not assigned.not annotated	---NA---	2	0.3	NA	-10.8	0.4	NA	0.7	0.2	0	0.5	0	0	1.4	0.4	0.3	0	0	0
TRINITY_DN175337_c4_g2		6.2.2.2 Nucleotide metabolism.pyrimidines.catabolism.uridine nucleosidase	probable uridine nucleosidase 1	0.6	0	1	0.7	0.1	0.7	2.8	1.8	3	2	2	1.4	3	2.6	2.8	3.3	2.3	3.3
TRINITY_DN175337_c4_g1		6.2.2.2 Nucleotide metabolism.pyrimidines.catabolism.uridine nucleosidase	uridine nucleosidase 1	-1.3	0.5	NA	-0.2	0.9	1	0.9	2.2	1.9	0.3	0.7	5.5	0.9	1	0.8	2.1	1.5	2.1
TRINITY_DN175337_c3_g1		35.2 not assigned.not annotated	---NA---	-0.1	0.9	0.8	-2.8	0.2	0.5	1.3	1.4	0.2	2.7	0.2	1.3	1.4	1	1.6	0.1	0.5	0
TRINITY_DN175336_c0_g2		18.8.1.14 Protein modification.phosphorylation.TKL kinase superfamily.LRR-XIV kinase	probable LRR receptor-like serine/threonine-protein kinase At2g16250	2.2	0	0.1	0.1	0.8	NA	2	0.4	0.5	0.5	0.4	0.4	2.4	1.7	1.9	0.4	0.6	0.4
TRINITY_DN175336_c0_g1		15.7.16 RNA biosynthesis.transcriptional activation.C3H zinc finger transcription factor	zinc finger ccch domain-containing protein 34	1.2	0	0.3	-0.4	0.2	0.9	9.5	4	2.9	5	3.3	3.7	9.1	9.7	9.6	3.1	2.7	3
TRINITY_DN175335_c1_g3		35.1 not assigned.annotated	probable isoprenylcysteine alpha-carbonyl methylesterase ICMEL1	1.5	0	0.3	-0.6	0.5	0.9	5.8	2.1	1.4	3.6	1.8	0.9	5.2	4.6	7.6	0.9	2.3	1
TRINITY_DN175335_c1_g2		35.1 not assigned.annotated	isoprenylcysteine alpha-carbonyl methylesterase ICME protein	1.1	0.2	0.6	0	1	1	3	1.4	1.4	2.4	1.4	0.4	1.9	4.5	2.7	1.4	1.6	1.3
TRINITY_DN175335_c1_g1		35.1 not assigned.annotated	probable isoprenylcysteine alpha-carbonyl methylesterase ICMEL1	0.8	0.2	0.7	-0.8	0.4	0.8	34.9	19.4	11.5	33.6	15.4	9.2	35.8	31.7	37.2	8.5	17.6	8.2
TRINITY_DN175335_c0_g2		20.1.2.1.8.6 Cytoskeleton.microtubular network.microtubule Tubulin heterodimer formation.gamma-Tubulin ring complex (gamma-TuRC).Augmin gamma-TuRC recruiting complex.AUG6 component	AUGMIN subunit 6	0.9	0.1	0.9	-1	0	NA	1	0.5	0.3	0.6	0.4	0.6	0.7	1.1	1.1	0.3	0.4	0.2
TRINITY_DN175335_c0_g1		20.1.2.1.8.6 Cytoskeleton.microtubular network.microtubule Tubulin heterodimer formation.gamma-Tubulin ring complex (gamma-TuRC).Augmin gamma-TuRC recruiting complex.AUG6 component	AUGMIN subunit 6	0.8	0	0.8	-0.6	0.2	0.9	6.8	4	2.6	4.6	2.6	4.8	6	8.2	6.2	2.4	3.3	2.2
TRINITY_DN175334_c7_g8		35.2 not assigned.not annotated	---NA---	2.4	0.1	0.1	-0.1	1	1	4.8	0.9	0.9	1.9	0.6	0.3	2.3	6.5	5.7	0.3	2.1	0.4
TRINITY_DN175334_c7_g5		35.2 not assigned.not annotated	---NA---	-0.8	0.4	NA	-2	0.2	NA	0.4	0.7	0.2	1.2	0.3	0.7	0.4	0.2	0.7	0.2	0.3	0
TRINITY_DN175334_c7_g4		35.2 not assigned.not annotated	---NA---	-0.3	0.7	0.5	-1	0.5	0.7	61.2	77.9	38.4	165.5	30	38.2	72.1	42.6	68.8	27	53.3	35
TRINITY_DN175334_c7_g2		35.2 not assigned.not annotated	---NA---	0.8	0.2	0.7	-1.6	0.2	0.4	85.1	49	16.6	77.9	19.4	49.8	90.8	81.1	83.3	12.4	25.1	12.2
TRINITY_DN175334_c7_g1		35.2 not assigned.not annotated	CDP-diacylglycerol--serine O-phosphatidyltransferase 1-like isoform X1	0.3	0.7	0.9	-0.5	0.6	0.9	36	30.2	22.1	53.3	16.5	20.8	39.4	27	41.7	25.9	21.6	18.8
TRINITY_DN175334_c6_g1		11.2.4.2 Phytohormones.auxin.transport.PILS-type auxin efflux transporter;24.2.5.2.2 Solute transport.carrier-mediated transport.BART superfamily.AEC family.auxin transporter (PILS-type)	protein PIN-LIKES 3-like isoform X1	-5.6	0.4	NA	-1.5	0.5	NA	0	0.5	0.2	0.1	0.1	1.3	0	0	0	0.1	0.2	0.2
TRINITY_DN175334_c4_g1		35.2 not assigned.not annotated	---NA---	12.3	0.4	NA	12.2	0.4	NA	0.5	0	0.5	0	0	0	0	0	1.5	1.5	0	0
TRINITY_DN175334_c1_g1		35.2 not assigned.not annotated	---NA---	15.9	0.1	0	0	1	NA	6	0	0	0	0	0	2.5	7	8.4	0	0	0
TRINITY_DN175333_c0_g2		18.8.1.41 Protein modification.phosphorylation.TKL kinase superfamily.RLCK-XI kinase	putative receptor-like protein kinase At1g80870	2.8	0	0.1	0.9	0.2	NA	1.3	0.2	0.4	0.2	0.4	0.1	1.5	1.1	1.4	0.3	0.5	0.3
TRINITY_DN175333_c0_g1		18.8.1.41 Protein modification.phosphorylation.TKL kinase superfamily.RLCK-XI kinase	putative receptor-like protein kinase At1g80870	2.7	0	0	1.2	0.1	0.7	4.4	0.7	1.5	0.8	0.8	0.4	4.6	4.3	4.3	1.3	2.1	1.1
TRINITY_DN175332_c3_g1		35.2 not assigned.not annotated	ribonuclease H2 subunit B	1.1	0.3	NA	0.6	0.1	NA	0.8	0.4	0.6	0.3	0.4	0.3	0.4	1.4	0.6	0.7	0.6	0.4
TRINITY_DN175332_c1_g1		35.1 not assigned.annotated	CHD3-type chromatin-remodeling factor PICKLE-like	0.1	0.8	NA	-0.4	0.3	NA	0.8	0.7	0.6	0.8	0.6	0.8	0.7	0.6	1	0.5	0.8	0.4
TRINITY_DN175331_c8_g4		35.2 not assigned.not annotated	mechanosensitive ion channel protein 6-like	15.1	0	0	0	1	NA	3.6	0	0	0	0	0	4.6	2	4.2	0	0	0
TRINITY_DN175331_c8_g3		35.2 not assigned.not annotated	mechanosensitive ion channel protein 6-like	5.8	0	0	-4.6	0.4	NA	13.4	0.2	0	0.7	0	0.1	16.8	7.7	15.9	0	0	0
TRINITY_DN175331_c8_g2		24.3.5 Solute transport.channels.MSL mechanosensitive ion channel	mechanosensitive ion channel protein 6-like	4.7	0.1	0	-2.1	0.3	0.8	25.8	1	0.2	1.7	0	1.2	28	11.5	38	0	0.7	0
TRINITY_DN175331_c8_g1		24.3.5 Solute transport.channels.MSL mechanosensitive ion channel	mechanosensitive ion channel protein 6-like	2	0.1	0.1	-0.6	0.4	NA	4.1	1	0.7	0.5	1.6	0.9	5.2	2.1	5.2	0.7	0.9	0.4
TRINITY_DN175331_c7_g7		24.3.5 Solute transport.channels.MSL mechanosensitive ion channel	mechanosensitive ion channel protein 6-like	-2.6	0.2	0	0	0.9	1	0.6	3.6	3.5	6.1	3.9	0.8	0.4	0.7	0.6	3.3	3.9	3.3
TRINITY_DN175331_c7_g4		35.2 not assigned.not annotated	mechanosensitive ion channel protein 6-like	0	1	NA	0	1	NA	0	0	0	0	0	0	0	0	0	0	0	0
TRINITY_DN175331_c7_g2		24.3.5 Solute transport.channels.MSL mechanosensitive ion channel	mechanosensitive ion channel protein 6-like	4.3	0	0	-0.8	0.6	NA	5.9	0.3	0.2	0.7	0.2	0	6.1	5.4	6.2	0.2	0.2	0.1
TRINITY_DN175331_c7_g1		24.3.5 Solute transport.channels.MSL mechanosensitive ion channel	mechanosensitive ion channel protein 6-like	0.6	0.3	1	-2	0.1	NA	1.1	0.7	0.2	0.5	0.4	1.2	1.2	0.7	1.3	0	0.5	0.1
TRINITY_DN175331_c6_g1		24.3.5 Solute transport.channels.MSL mechanosensitive ion channel	mechanosensitive ion channel protein 6-like	6.4	0	0	1.2	0.5	NA	4	0	0.1	0.1	0	0	4.7	2.4	4.9	0.1	0	0.3
TRINITY_DN175330_c2_g1		35.2 not assigned.not annotated	PREDICTED: uncharacterized protein LOC107797773	12.5	0.4	NA	0	1	NA	0.6	0	0	0	0	0	0	1.7	0	0	0	0
TRINITY_DN175330_c1_g1		35.1 not assigned.annotated	glutelin	-11.7	0.4	NA	1.4	0.4	0.9	0	0.3	0.9	0	0	1	0	0	0	0	1.3	1.4
TRINITY_DN175328_c1_g1		35.2 not assigned.not annotated	transposase	0.3	0.7	NA	1.2	0.2	NA	0.2	0.2	0.4	0.2	0.2	0.1	0.3	0.3	0.1	0.2	0.6	0.4
TRINITY_DN175327_c2_g9		18.2.2.2 Protein modification.O-linked glycosylation.serine/threonine O-linked glycosylation.SEC N-acetylglucosamine transferase	probable UDP-N-acetylglucosamine--peptide N-acetylglucosaminyltransferase SEC	0.6	0.3	0.9	-1.2	0.2	0.7	3	2	0.9	3.2	1.1	1.7	2.4	3.3	3.2	0.7	1.2	0.8
TRINITY_DN175327_c2_g8		35.2 not assigned.not annotated	---NA---	1.6	0.1	0.4	-0.2	0.9	1	3.1	1.1	0.9	2.3	0	0.9	2.5	4.5	2.4	1.9	0	0.9
TRINITY_DN175327_c2_g7		35.2 not assigned.not annotated	Poly(ADP-ribose) polymerase, catalytic domain-containing protein	0.6	0.7	1	-1.7	0.6	0.8	5.7	3.7	1.2	0	0	11.2	0	12	5.2	1.7	1.8	0
TRINITY_DN175327_c2_g6		18.2.2.2 Protein modification.O-linked glycosylation.serine/threonine O-linked glycosylation.SEC N-acetylglucosamine transferase	probable UDP-N-acetylglucosamine--peptide N-acetylglucosaminyltransferase SEC	0.5	0.3	1	-1.9	0.1	0.1	23.7	16.9	4.6	24.4	8.2	18.2	22.5	25.6	22.9	4.5	5.8	3.6
TRINITY_DN175327_c2_g11		35.1 not assigned.annotated	rRNA biogenesis protein RRP5-like isoform X1	1.2	0.2	NA	-1	0.6	NA	0.8	0.3	0.2	0	0.8	0.2	0.7	0.5	1.2	0.5	0	0
TRINITY_DN175327_c2_g10		35.2 not assigned.not annotated	rRNA biogenesis protein RRP5	-2	0.1	NA	-0.6	0.6	0.9	0.3	1	0.6	0.6	1.7	0.7	0	0.2	0.6	0.1	1.6	0.2
TRINITY_DN175327_c2_g1		35.2 not assigned.not annotated	rRNA biogenesis protein RRP5-like isoform X1	-1.5	0.1	0	-1.4	0.2	0.4	8.5	24	9.4	37.3	19.1	15.5	9.6	6	9.9	10	10.3	7.9
TRINITY_DN175327_c1_g2		35.1 not assigned.annotated	FT-interacting protein 1	-0.6	0.2	0.3	-0.9	0.1	0.8	1.4	2.1	1.1	1.5	2.6	2.1	1.5	0.8	1.8	0.9	1.8	0.7
TRINITY_DN175327_c1_g1		35.1 not assigned.annotated	FT-interacting protein 1-like	-0.6	0.2	0.2	-0.9	0.1	0.7	6.7	10.2	5.6	7.4	10.2	12.9	8.1	4.4	7.5	4.6	7.5	4.6
TRINITY_DN175326_c0_g3		35.2 not assigned.not annotated	chromodomain-helicase-DNA-binding protein 3-like isoform X4	2.8	0.4	NA	-0.7	0.3	NA	1.4	0.2	0.1	0.1	0.1	0.3	0.4	0.2	3.6	0.2	0.1	0.1
TRINITY_DN175326_c0_g2		35.2 not assigned.not annotated	chromodomain-helicase-DNA-binding protein 3-like	-0.3	0.7	NA	-0.1	0.8	NA	0.6	0.7	0.7	1.2	0.5	0.4	0.4	0.5	0.7	0.7	0.7	0.6
TRINITY_DN175325_c3_g8		35.1 not assigned.annotated	protein TORNADO 2	1.9	0	0.2	-4.8	0.3	NA	2.7	0.7	0	1.8	0.1	0.3	2.6	2.1	3.4	0	0.1	0
TRINITY_DN175325_c3_g7		35.2 not assigned.not annotated	probable receptor-like protein kinase At5g18500	-0.9	0.5	0.3	-2.6	0.3	NA	1.1	1.9	0.3	4	0.8	1	1.1	0.6	1.6	0.3	0.5	0.2
TRINITY_DN175325_c3_g5		35.1 not assigned.annotated	protein TORNADO 2	-0.1	1	0.8	-3.4	0.4	0.2	14.3	15.1	1.4	38.9	1.3	5.2	13.6	14.7	14.6	0.2	3.9	0.2
TRINITY_DN175325_c3_g4		35.1 not assigned.annotated	protein TORNADO 2	0.8	0.4	0.7	-3.5	0.4	0.1	15.9	9.1	0.8	23.2	0.8	3.2	17.4	14.5	15.9	0.3	1.8	0.3
TRINITY_DN175325_c3_g2		50.2.7 Enzyme classification.EC_2 transferases.EC_2.7 transferase transferring phosphorus-containing group	probable receptor-like protein kinase At5g18500	0.9	0.1	0.6	-0.8	0.4	0.8	7.5	3.9	2.2	6.5	4.1	1	6.4	7.1	9	2.1	1.9	2.7
TRINITY_DN175325_c0_g2		35.1 not assigned.annotated	patatin-like protein 2	1.5	0.2	0.6	-3	0.3	NA	1.2	0.4	0.1	0.2	0.1	1	1.2	0.6	1.8	0	0.2	0
TRINITY_DN175324_c0_g1		19.4.1.5.4.1.4.6 Protein degradation.peptide tagging.Ubiquitin (UBQ)-anchor addition (ubiquitylation).UBQ-ligase E3 activities.Cullin-based ubiquitylation complexes.SKP1-CUL1-FBX (SCF) E3 ligase complexes.F-BOX substrate adaptor components.FBX component	F-box/LRR-repeat protein 10	1	0	0.6	-0.9	0.2	0.9	1.9	0.9	0.5	1.3	0.5	1	1.7	2.1	1.9	0.5	0.4	0.6
TRINITY_DN175323_c0_g2		35.2 not assigned.not annotated	putative polyribonucleotide nucleotidyltransferase	1.2	0	0.5	0.3	0.4	1	2.3	1	1.2	1.2	1	0.8	2.3	2.2	2.3	1.6	1	1.1
TRINITY_DN175323_c0_g1		35.2 not assigned.not annotated	putative polyribonucleotide nucleotidyltransferase	0.2	0.9	NA	-0.6	0.3	NA	0.7	0.6	0.4	0.8	0.4	0.6	0.5	0.2	1.3	0.5	0.4	0.4
TRINITY_DN175322_c7_g1		35.2 not assigned.not annotated	putative HR-like lesion-inducing protein-related protein	-4.5	0.2	0	0.4	0.6	0.9	0.3	6.8	9.1	1.8	6.3	12.3	0.5	0.3	0.2	6.6	13.3	7.3
TRINITY_DN175322_c5_g1		35.2 not assigned.not annotated	---NA---	-12.7	0.4	NA	0.7	0.8	1	0	0.7	1.1	0	0	2	0	0	0	0	3.2	0
TRINITY_DN175322_c4_g5		19.5.2.1.5 Protein degradation.peptidase families.serine-type peptidase activities.subtilisin-type protease families.SBT5 protease	subtilisin-like protease SBT5.6	-1	0.5	NA	1.1	0.2	0.8	0.4	0.8	1.6	0.4	1.8	0.1	0.4	0.3	0.4	1.6	1.6	1.8
TRINITY_DN175322_c4_g3		19.5.2.1.5 Protein degradation.peptidase families.serine-type peptidase activities.subtilisin-type protease families.SBT5 protease	subtilisin-like protease SBT5.6	-1.8	0.4	0	0.9	0.3	0.8	2.2	7.8	14.9	4	17.8	1.6	2.7	1.7	2.2	16.2	13.1	15.4
TRINITY_DN175322_c4_g1		35.2 not assigned.not annotated	rho-N domain-containing protein 1, chloroplastic	-0.9	0.5	0.2	-1.3	0.4	0.6	1.5	2.8	1.2	1.6	1	5.9	1.6	1.8	1.2	0.9	1.4	1.3
TRINITY_DN175322_c3_g1		35.2 not assigned.not annotated	Aldolase-type TIM barrel	-2.1	0.4	NA	-1.1	0.5	NA	0.3	1.2	0.5	0.2	0.6	2.7	0.2	0.3	0.3	0.4	0.6	0.6
TRINITY_DN175321_c3_g1		17.1.2.1.17 Protein biosynthesis.cytosolic ribosome.small subunit (SSU).SSU proteome.RPS15a component	40S ribosomal protein S15a	-0.6	0.3	0.2	0.6	0.2	0.8	26.7	39.9	61.8	24.1	55.8	39.8	33.6	26.5	19.9	64.6	43.6	77.1
TRINITY_DN175321_c2_g1		35.2 not assigned.not annotated	40S ribosomal protein S15a	-1	0.1	0.1	0.7	0	0.7	478.4	957.1	1585.2	790.3	1227	853.9	434.3	521.6	479.3	1536.1	1515.9	1703.5
TRINITY_DN175321_c1_g8		35.2 not assigned.not annotated	---NA---	-1.8	0.1	0.1	1	0.2	0.6	2.1	7.2	14.4	7	10.2	4.5	0	5.5	0.8	9.2	12.3	21.7
TRINITY_DN175321_c1_g7		35.2 not assigned.not annotated	40S ribosomal protein S15a-like	-0.5	0.2	0.2	0.9	0	0.6	15.1	21.8	40.6	23.1	25.8	16.5	17.4	19.8	8.1	34.4	37.5	50.1
TRINITY_DN175321_c1_g5		17.1.2.1.17 Protein biosynthesis.cytosolic ribosome.small subunit (SSU).SSU proteome.RPS15a component	40S ribosomal protein S15a	0.6	0.2	1	1	0	0.6	20.6	13.8	27.5	8.7	19.9	12.8	19.3	19.6	22.9	25.5	24.3	32.6
TRINITY_DN175321_c1_g4		17.1.2.1.17 Protein biosynthesis.cytosolic ribosome.small subunit (SSU).SSU proteome.RPS15a component	40S ribosomal protein S15a	-0.3	0.4	0.4	0.8	0	0.7	95.7	115	203.2	91.7	149.8	103.5	92.8	100.5	93.7	224.2	173.1	212.5
TRINITY_DN175321_c1_g2		35.2 not assigned.not annotated	40S ribosomal protein S15a	-1.1	0.1	0	0.2	0.5	1	97.3	204.2	233.6	139.2	244.9	228.4	80.1	106.1	105.7	206.1	248.1	246.7
TRINITY_DN175321_c1_g12		35.1 not assigned.annotated	40S ribosomal protein S15a	-1.2	0.1	0	0.6	0.1	0.8	5.5	12.3	19.1	11.6	17.1	8.3	3.8	6.9	5.7	15.9	24.4	17.1
TRINITY_DN175321_c0_g1		17.1.2.1.17 Protein biosynthesis.cytosolic ribosome.small subunit (SSU).SSU proteome.RPS15a component	40S ribosomal protein S15a	0.5	0.2	0.9	0.9	0	0.6	58.5	42.4	79.3	27.1	53.4	46.9	49.4	63.6	62.4	84.5	63.7	89.6
TRINITY_DN175320_c1_g6		35.2 not assigned.not annotated	monocarboxylate transporter 9	-1.4	0.2	NA	0.6	0.5	0.9	0.3	0.8	1.1	0.3	1	1	0.2	0.3	0.4	1.8	0.4	1.2
TRINITY_DN175320_c1_g4		35.2 not assigned.not annotated	---NA---	1.5	0.1	0.5	-6.7	0.3	NA	3.1	1.1	0	0.6	0	2.7	2.4	3.3	3.6	0	0	0
TRINITY_DN175320_c1_g3		35.2 not assigned.not annotated	---NA---	0.9	0.1	0.7	0.3	0.6	0.9	4.1	2.2	2.8	2.6	0.8	3.1	4.2	4.8	3.4	3.7	1.5	3.2
TRINITY_DN175320_c1_g2		35.2 not assigned.not annotated	monocarboxylate transporter 9	-1.5	0.3	0.2	1.1	0.3	0.7	0.4	1.2	2.4	1.1	0.1	2.3	0.3	0.6	0.3	2.5	0.7	4.1
TRINITY_DN175320_c1_g1		35.2 not assigned.not annotated	---NA---	0.9	0.2	0.7	-2.9	0.2	0.4	3	1.6	0.2	2.2	0.2	2.3	2.5	3.7	2.8	0.3	0.2	0.2
TRINITY_DN175319_c3_g1		35.2 not assigned.not annotated	hypothetical protein LSAT_7X64800	5.5	0	0	-10	0.3	NA	4.7	0.1	0	0.2	0	0.1	5.4	3	5.6	0	0	0
TRINITY_DN175319_c1_g1		35.2 not assigned.not annotated	stress response protein NST1-like	-1.5	0.5	NA	-0.9	0.6	NA	0.3	1	0.5	0.3	0.2	2.4	0.2	0.5	0.3	0.7	0	0.9
TRINITY_DN175318_c0_g8		35.2 not assigned.not annotated	---NA---	0.8	0.1	0.8	-1.9	0	NA	1.2	0.7	0.2	0.9	0.6	0.6	1.6	0.8	1.2	0.2	0.3	0.1
TRINITY_DN175318_c0_g4		35.2 not assigned.not annotated	putative F-box domain, Leucine-rich repeat domain, L domain-like protein	1.5	0.2	0.3	-0.7	0.1	0.9	4.2	1.5	0.9	1.6	1.1	1.7	6.9	1.8	4	0.7	1.1	0.9
TRINITY_DN175318_c0_g2		35.2 not assigned.not annotated	putative F-box domain, Leucine-rich repeat domain, L domain-like protein	0.4	0.2	1	-0.1	0.9	1	1.4	1	0.9	0.8	0.8	1.4	1.3	1.4	1.4	0.7	1.1	1.1
TRINITY_DN175318_c0_g1		35.2 not assigned.not annotated	putative F-box domain, Leucine-rich repeat domain, L domain-like protein	0.2	0.6	0.7	-0.4	0.1	0.9	3.2	2.8	2.1	2.8	3.1	2.6	4.2	2.8	2.6	1.9	1.6	2.8
TRINITY_DN175317_c4_g5		35.2 not assigned.not annotated	---NA---	1.6	0.6	NA	-11.2	0.4	NA	0.7	0.2	0	0	0	0.7	0	2.1	0	0	0	0
TRINITY_DN175317_c4_g4		35.2 not assigned.not annotated	---NA---	15.9	0.1	0	0	1	NA	6.2	0	0	0	0	0	5.1	10	3.7	0	0	0
TRINITY_DN175317_c4_g3		35.2 not assigned.not annotated	Zinc finger, U1-type	0.3	0.4	0.8	-0.6	0.2	0.9	6.9	5.8	3.9	7.8	4	5.5	6.9	7.1	6.7	3.6	5.1	3.1
TRINITY_DN175316_c1_g3		35.2 not assigned.not annotated	hypothetical protein LSAT_7X106640	1.8	0	0.3	-0.2	0.8	NA	1.3	0.4	0.3	0.7	0.2	0.3	1.3	1.3	1.5	0.3	0.5	0.3
TRINITY_DN175316_c1_g2		35.2 not assigned.not annotated	hypothetical protein LSAT_1X2900	1.8	0	NA	0.8	0.3	NA	1	0.3	0.5	0.3	0.1	0.5	0.9	1.1	1	0.4	0.5	0.7
TRINITY_DN175316_c1_g1		35.2 not assigned.not annotated	PsbC (chloroplast)	2.6	0.5	NA	3.7	0.2	NA	0.3	0	0.6	0	0	0.1	0.8	0.1	0	0.6	1.1	0.1
TRINITY_DN175316_c0_g3		35.2 not assigned.not annotated	hypothetical protein LSAT_8X153600	0	1	0.7	0.2	0.7	0.9	2.5	2.4	2.8	3.9	2	1.4	2.1	3.1	2.1	3.2	2.1	3.2
TRINITY_DN175316_c0_g1		35.2 not assigned.not annotated	---NA---	1.4	0.1	0.4	1.3	0.4	0.8	3.5	1.3	3.3	2.9	0	0.9	4.4	4.2	2	5.8	3.9	0
TRINITY_DN175315_c0_g2		35.1 not assigned.annotated	putative IBR domain-containing protein	0.8	0.1	0.9	0.4	0.4	0.9	10.1	6	7.6	3.7	8.3	6	10.8	10.1	9.5	8.1	6	8.8
TRINITY_DN175315_c0_g1		35.1 not assigned.annotated	putative IBR domain-containing protein	1.3	0	0.5	0.3	0.5	1	2.3	0.9	1.2	0.5	1.4	0.9	2.4	2.4	2	1.1	0.8	1.5
TRINITY_DN175314_c4_g2		35.2 not assigned.not annotated	THO complex subunit 3	1.1	0.3	NA	-2.1	0.3	NA	0.8	0.4	0.1	0.7	0	0.4	1.3	0.5	0.6	0.1	0	0.1
TRINITY_DN175314_c4_g1		35.2 not assigned.not annotated	hypothetical protein LSAT_9X103061	-1	0.4	NA	-1.6	0.3	NA	0.4	0.8	0.3	0.8	0.2	1.5	0.5	0.3	0.4	0.2	0.5	0.1
TRINITY_DN175314_c3_g6		12.4.1.1.4 Chromatin organisation.chromatin remodeling complexes.ATPase core components.Snf2-like group.Iswi chromatin remodeling factor	ISWI chromatin-remodeling complex ATPase CHR11	0.8	0.1	0.8	-1.2	0.1	0.5	7.3	4.3	1.9	4.9	2.5	5.5	7.7	6.5	7.7	1.6	2.5	1.5
TRINITY_DN175314_c3_g5		16.2.2 RNA processing.RNA 3-end polyadenylation.poly(A) RNA polymerase regulatory protein	polyadenylate-binding protein 2-like	0.5	0.2	1	0	1	1	1.8	1.3	1.3	0.7	1.3	1.7	1.4	1.7	2.3	1.5	1	1.2
TRINITY_DN175314_c3_g3		35.1 not assigned.annotated	ISWI chromatin-remodeling complex ATPase CHR11	0.1	0.8	0.7	-0.7	0.3	0.8	3.8	3.6	2.2	5.1	2.5	3.1	3.7	3.4	4.3	1.8	3.5	1.4
TRINITY_DN175314_c3_g2		16.2.2 RNA processing.RNA 3-end polyadenylation.poly(A) RNA polymerase regulatory protein	polyadenylate-binding protein 2-like	0.1	0.8	0.7	0.2	0.5	0.9	6.4	6	6.9	5.3	4.2	8.4	6.5	6.8	5.8	7.5	6.5	6.8
TRINITY_DN175314_c3_g1		15.7.20 RNA biosynthesis.transcriptional activation.Trihelix transcription factor	trihelix transcription factor PTL-like	0.7	0.2	0.8	-0.5	0.5	0.9	5.7	3.5	2.5	5.8	2.6	2	5.4	6.6	5.2	2.2	3.6	1.8
TRINITY_DN175314_c2_g2		35.2 not assigned.not annotated	chromatin-remodeling protein 11	1.6	0.1	0.4	-1.4	0.2	NA	1.1	0.4	0.1	0.5	0.2	0.5	1.6	1.2	0.6	0.1	0.4	0
TRINITY_DN175314_c2_g1		35.1 not assigned.annotated	chromatin-remodeling protein 11	2.6	0.2	0.5	2	0.5	NA	0.8	0.1	0.6	0	0	0.4	0	1.2	1.3	0	0	1.7
TRINITY_DN175313_c0_g4		35.1 not assigned.annotated	protein FAR-RED ELONGATED HYPOCOTYL 3 isoform X1	0.9	0.3	0.8	-0.1	0.9	NA	1.2	0.6	0.6	1	0.6	0.3	2.1	0.6	1	0.3	0.9	0.7
TRINITY_DN175313_c0_g3		15.7.49 RNA biosynthesis.transcriptional activation.FAR1 transcription factor;26.1.1.5 External stimuli response.light.red/far red light.FRS-type regulator protein	protein FAR-RED ELONGATED HYPOCOTYL 3 isoform X2	0	1	0.7	-0.9	0.3	0.8	1.7	1.7	0.9	2.7	1.1	1.3	1.9	1.4	1.8	0.9	1	0.8
TRINITY_DN175312_c5_g2		35.2 not assigned.not annotated	---NA---	-12.7	0.4	NA	-12.7	0.4	NA	0	0.7	0	0	0	2	0	0	0	0	0	0
TRINITY_DN175312_c4_g1		18.8.1.26 Protein modification.phosphorylation.TKL kinase superfamily.Crinkly-like kinase	serine/threonine-protein kinase-like protein CCR4	-1.2	0.2	0	0	1	1	5	11.2	10.9	10.4	17.4	5.7	5.7	4.2	5.1	10.7	11.8	10.4
TRINITY_DN175312_c2_g3		35.2 not assigned.not annotated	probable E3 ubiquitin-protein ligase BAH1-like	3	0	0	-0.2	0.8	NA	4.7	0.6	0.5	1.2	0.4	0.3	4	6.3	3.9	0.6	0.5	0.5
TRINITY_DN175312_c2_g2		35.1 not assigned.annotated	probable E3 ubiquitin-protein ligase BAH1-like	2.8	0	0	-0.6	0.4	0.9	13	1.9	1.3	2.3	0.8	2.7	11.5	14.6	13	1.3	1.5	1
TRINITY_DN175311_c9_g4		35.2 not assigned.not annotated	serine/threonine-protein kinase atg1-like isoform X3	-1.7	0.4	NA	-1.8	0.4	NA	0.4	1.2	0.4	0.5	0.4	2.9	0.5	0.2	0.5	0.3	0.5	0.4
TRINITY_DN175311_c9_g1		35.2 not assigned.not annotated	serine carboxypeptidase-like 20	-1.3	0.5	0.1	-1.8	0.4	0.4	3.5	8.6	2.4	3.6	1.7	20.3	3.5	2.8	4.1	1.7	3.7	1.8
TRINITY_DN175311_c0_g1		35.2 not assigned.not annotated	---NA---	13.9	0.1	0	0	1	NA	1.6	0	0	0	0	0	1.9	2.1	0.7	0	0	0
TRINITY_DN175310_c4_g9		5.1.5.3 Lipid metabolism.fatty acid synthesis.plastidial Type II fatty acid synthase (ptFAS) system.hydroxyacyl-ACP dehydratase (ptHD)	3-hydroxyacyl-[acyl-carrier-protein] dehydratase FabZ-like	-14	0.4	NA	0	1	1	0	1.6	1.6	0	4.8	0	0	0	0	3.8	0	1
TRINITY_DN175310_c4_g8		35.2 not assigned.not annotated	---NA---	-10.7	0.4	NA	0	1	NA	0	0.2	0.2	0.5	0	0	0	0	0	0	0.5	0
TRINITY_DN175310_c4_g6		35.2 not assigned.not annotated	---NA---	1.9	0	0.2	0	1	1	3.7	1	1	1.7	0.1	1.2	3.9	4.1	3.1	0.9	0.7	1.5
TRINITY_DN175310_c4_g4		5.1.5.3 Lipid metabolism.fatty acid synthesis.plastidial Type II fatty acid synthase (ptFAS) system.hydroxyacyl-ACP dehydratase (ptHD)	3-hydroxyacyl-[acyl-carrier-protein] dehydratase FabZ-like	0.9	0.1	0.7	0	1	NA	1	0.5	0.5	0.8	0.3	0.6	1.3	0.8	1.1	0.1	0.3	1.2
TRINITY_DN175310_c4_g3		35.2 not assigned.not annotated	---NA---	-0.4	0.4	0.5	-0.4	0.5	1	0.7	0.9	0.7	1.1	1.1	0.4	0.7	0.5	0.8	0.6	1.1	0.5
TRINITY_DN175310_c4_g2		35.2 not assigned.not annotated	---NA---	-1.4	0.4	0.2	1.1	0.2	0.5	1.1	2.7	5.9	5.7	1.7	0.8	2.4	0	0.8	6.4	6.5	4.9
TRINITY_DN175310_c4_g10		35.2 not assigned.not annotated	---NA---	0	1	NA	0	1	NA	0	0	0	0	0	0	0	0	0	0	0	0
TRINITY_DN175310_c4_g1		5.1.5.3 Lipid metabolism.fatty acid synthesis.plastidial Type II fatty acid synthase (ptFAS) system.hydroxyacyl-ACP dehydratase (ptHD)	3-hydroxyacyl-[acyl-carrier-protein] dehydratase FabZ-like	0.1	0.7	0.7	-0.3	0.5	1	18.5	16.9	13.7	25.3	12.8	12.6	19.6	17.9	17.9	14	13.5	13.6
TRINITY_DN175310_c0_g1		35.2 not assigned.not annotated	---NA---	-3.7	0.4	NA	-5	0.4	NA	0.2	2.1	0.1	0.8	0	5.4	0.3	0	0.2	0	0.2	0
TRINITY_DN175309_c0_g1		35.2 not assigned.not annotated	hypothetical protein LSAT_7X83420	0.9	0	NA	0.1	1	NA	0.2	0.1	0.1	0.1	0.1	0.1	0.2	0.2	0.2	0.3	0	0
TRINITY_DN175308_c9_g3		50.1.13 Enzyme classification.EC_1 oxidoreductases.EC_1.14 oxidoreductase acting on paired donor with incorporation or reduction of molecular oxygen	cytochrome P450 97B2, chloroplastic isoform X1	0.2	0.7	0.8	0.3	0.7	1	1.1	0.9	1.1	0.6	1.5	0.7	0.7	1.2	1.3	1.8	0.6	1.1
TRINITY_DN175308_c3_g1		11.10.2.4.1 Phytohormones.signalling peptides.CRP (cysteine-rich-peptide) category.RALF/RALFL family.RALF/RALFL precursor polypeptide	rapid alkalinization factor-like	-5.3	0.3	0	-0.7	0.6	0.9	0.3	10.9	6.7	1.1	6.7	24.8	0.4	0.1	0.3	4.1	11.2	4.7
TRINITY_DN175308_c11_g1		35.2 not assigned.not annotated	putative TrmH family tRNA/rRNA methyltransferase	0.3	0.1	0.8	0.3	0.1	0.9	8.7	7.2	8.6	6.1	7.9	7.5	9.5	8	8.7	8.4	8.9	8.4
TRINITY_DN175308_c10_g3		35.1 not assigned.annotated	BI1-like protein	3	0	0.1	-1.1	0.3	NA	1.4	0.2	0.1	0.1	0.1	0.3	1.5	1.2	1.5	0.2	0	0
TRINITY_DN175308_c10_g2		35.1 not assigned.annotated	BI1-like protein	3.7	0.1	0	0.4	0.6	NA	3.8	0.3	0.4	0.5	0.3	0.1	3	3	5.6	0.4	0.1	0.6
TRINITY_DN175308_c10_g1		35.1 not assigned.annotated	BI1-like protein	3.3	0	0	-0.4	0.4	1	16.9	1.8	1.4	2.4	1.1	1.9	17	17.1	16.6	1.4	1	1.8
TRINITY_DN175307_c5_g1		19.4.1.5.3.4 Protein degradation.peptide tagging.Ubiquitin (UBQ)-anchor addition (ubiquitylation).UBQ-ligase E3 activities.RING-domain E3 ligase activities.RING-H2-type E3 ligase	E3 ubiquitin-protein ligase Os03g0188200-like	2.8	0	0	0.7	0.1	0.8	9	1.3	2.1	0.9	1	1.9	8.7	10	8.2	2.4	1.5	2.3
TRINITY_DN175307_c4_g4		35.2 not assigned.not annotated	ankyrin repeat-containing protein At5g02620-like	-0.7	0.6	NA	1.1	0.1	NA	0.3	0.4	0.9	0.8	0.5	0	0.4	0.1	0.3	1.1	0.9	0.9
TRINITY_DN175307_c4_g3		35.2 not assigned.not annotated	hypothetical protein Ccrd_016602	3	0	0.1	0.8	0.2	NA	1.7	0.2	0.4	0.1	0.3	0.2	1.5	1.8	1.8	0.2	0.5	0.5
TRINITY_DN175307_c0_g1		35.2 not assigned.not annotated	---NA---	1	0.1	NA	1.8	0.4	NA	0.2	0.1	0.4	0.2	0.1	0.1	0.2	0.2	0.2	0.2	0.8	0.1
TRINITY_DN175306_c0_g1		3.8.9.1.1 Carbohydrate metabolism.nucleotide sugar biosynthesis.UDP-N-acetylglucosamine synthesis.de novo biosynthesis.glutamine-fructose-6-phosphate aminotransferase	glutamine--fructose-6-phosphate aminotransferase [isomerizing] 2	-2.2	0.3	0	-0.8	0.5	0.8	0.7	3.5	1.9	1.4	1.6	7.3	0.9	0.6	0.6	1.9	2	1.9
TRINITY_DN175304_c8_g4		35.2 not assigned.not annotated	---NA---	-7	0.2	0	-0.9	0.4	0.8	0	5.2	2.9	1.9	4.1	9.7	0	0.1	0	3.7	1.2	3.9
TRINITY_DN175304_c8_g3		35.2 not assigned.not annotated	hypothetical protein LSAT_4X147121	-1.4	0.5	0.4	1.6	0.1	0.6	0.7	1.9	6	0	5.1	0.7	2.1	0	0	7.9	5.1	5.1
TRINITY_DN175304_c8_g2		35.2 not assigned.not annotated	hypothetical protein LSAT_4X147121	-6.4	0.2	0	0.5	0.5	0.9	0.1	4.8	7.1	2.5	9.5	2.6	0	0.1	0.1	8.2	4.3	8.7
TRINITY_DN175304_c6_g1		35.2 not assigned.not annotated	WAT1-related protein At4g19185-like isoform X1	-0.2	0.8	NA	1.4	0	0.7	0.4	0.4	1.2	0.3	0.7	0.3	0.3	0.2	0.7	1.2	1	1.3
TRINITY_DN175304_c5_g1		24.2.1.5 Solute transport.carrier-mediated transport.DMT superfamily.UmamiT-type solute transporter	WAT1-related protein At4g19185-like isoform X2	-4.4	0.1	NA	0.6	0.4	NA	0	0.7	1.1	0.4	1	0.7	0.1	0	0	1.7	0.6	1
TRINITY_DN175304_c4_g1		24.2.1.5 Solute transport.carrier-mediated transport.DMT superfamily.UmamiT-type solute transporter	Nodulin MtN21 /EamA-like transporter family protein	1.2	0.2	NA	1.3	0.5	NA	0.5	0.2	0.5	0.2	0.4	0.1	0.5	0.3	0.7	0.1	0.2	1.3
TRINITY_DN175303_c1_g2		18.8.15 Protein modification.phosphorylation.NEK kinase	serine/threonine-protein kinase Nek2	0.5	0.3	1	-0.2	0.8	1	3.4	2.5	2.1	1.4	2.3	3.6	3.9	2.9	3.3	1.7	3.5	1.2
TRINITY_DN175303_c1_g1		35.2 not assigned.not annotated	rho GTPase-activating protein REN1-like	1.5	0	0.5	0.1	0.9	NA	1.1	0.4	0.4	0.7	0.3	0.2	1.1	1	1.2	0.5	0.4	0.3
TRINITY_DN175303_c0_g1		35.2 not assigned.not annotated	---NA---	1.4	0.1	0.4	0	1	1	3	1.1	1.2	1.7	1	0.7	2.2	2.7	4	1.3	0.7	1.5
TRINITY_DN175302_c9_g1		35.1 not assigned.annotated	F-box/kelch-repeat protein At5g26960	-0.1	0.9	0.7	0.2	0.8	0.9	2.3	2.4	2.7	4.5	1.4	1.4	2.8	1.9	2.3	2.9	2.2	3.1
TRINITY_DN175302_c8_g7		35.2 not assigned.not annotated	---NA---	0	1	NA	0	1	NA	0	0	0	0	0	0	0	0	0	0	0	0
TRINITY_DN175302_c8_g4		35.2 not assigned.not annotated	---NA---	-3.1	0.3	NA	-3.3	0.3	NA	0.1	0.6	0.1	1.3	0	0.4	0	0	0.2	0	0.2	0
TRINITY_DN175302_c8_g3		24.3.2.1 Solute transport.channels.VIC superfamily.voltage-gated calcium cation channel (TPC-type)	two pore calcium channel protein 1A-like	-1.6	0.2	0	-1.2	0.3	0.5	3.1	9.5	4	8	4.1	16.5	3.6	2	3.7	4	4.1	4
TRINITY_DN175302_c7_g1		35.1 not assigned.annotated	purple acid phosphatase 2-like	-2.8	0.2	0	-0.4	0.7	1	1.7	12.1	9.4	3.3	8.8	24.3	1.8	1.2	2.3	9.9	8.3	10.1
TRINITY_DN175302_c6_g1		35.2 not assigned.not annotated	---NA---	0	1	NA	0	1	NA	0	0	0	0	0	0	0	0	0	0	0	0
TRINITY_DN175302_c12_g1		35.2 not assigned.not annotated	DNA-binding protein SMUBP-2	-3.1	0.4	NA	-2.4	0.4	NA	0.1	1.2	0.2	3	0	0.6	0.3	0.1	0	0.3	0.1	0.3
TRINITY_DN175301_c9_g7		35.2 not assigned.not annotated	---NA---	-2.8	0.1	0	-1.6	0.1	0.4	0.4	2.9	1	2.6	1.7	4.2	1.2	0	0	0.9	0.6	1.4
TRINITY_DN175301_c9_g4		35.2 not assigned.not annotated	---NA---	-5.1	0.2	0	0.7	0.3	0.9	0.1	2.1	3.4	0.2	3.3	2.8	0.1	0.1	0	4.2	2.5	3.5
TRINITY_DN175301_c9_g3		35.2 not assigned.not annotated	---NA---	0	1	NA	0	1	NA	0	0	0	0	0	0	0	0	0	0	0	0
TRINITY_DN175301_c8_g2		19.5.2.2 Protein degradation.peptidase families.serine-type peptidase activities.serine carboxypeptidase	serine carboxypeptidase-like 50	0.8	0.2	0.9	-0.4	0.4	NA	1.6	0.9	0.7	0.8	0.8	1.3	1	1.7	2.1	0.9	0.7	0.6
TRINITY_DN175301_c8_g1		19.5.2.2 Protein degradation.peptidase families.serine-type peptidase activities.serine carboxypeptidase	serine carboxypeptidase-like 50	0.7	0.1	0.9	-1.3	0.1	NA	1.3	0.8	0.3	0.9	0.5	1	1.1	1	1.6	0.3	0.4	0.3
TRINITY_DN175301_c7_g2		35.2 not assigned.not annotated	---NA---	0.8	0.1	0.8	-0.7	0.1	0.9	3	1.8	1.1	2.1	1.3	2	3.7	2.1	3.3	1.7	0.8	0.8
TRINITY_DN175301_c3_g1		35.2 not assigned.not annotated	---NA---	1	0.7	1	-12.5	0.4	NA	1.2	0.6	0	0	1.7	0	0	0	3.5	0	0	0
TRINITY_DN175301_c10_g1		35.2 not assigned.not annotated	---NA---	-13.2	0.4	NA	-2	0.5	NA	0	1	0.2	2.9	0	0	0	0	0	0	0.7	0
TRINITY_DN175300_c1_g9		35.1 not assigned.annotated	MDIS1-interacting receptor like kinase 2-like	-11.8	0.4	NA	0.1	1	1	0	0.4	0.4	0	0	1.1	0	0	0	0	1	0.1
TRINITY_DN175300_c1_g8		18.8.1.12 Protein modification.phosphorylation.TKL kinase superfamily.LRR-XII kinase	MDIS1-interacting receptor like kinase 2-like	-8.3	0.3	NA	-1.6	0.5	0.7	0	2.2	0.8	0	1	5.8	0	0	0	0.6	1.2	0.5
TRINITY_DN175300_c1_g6		35.1 not assigned.annotated	serine/threonine-protein kinase EDR1-like	1.4	0	0.4	-1.4	0.1	NA	2	0.8	0.3	0.7	0.5	1.2	2.3	1.3	2.4	0.2	0.4	0.3
TRINITY_DN175300_c1_g5		50.2.7 Enzyme classification.EC_2 transferases.EC_2.7 transferase transferring phosphorus-containing group	serine/threonine-protein kinase EDR1-like	-0.1	0.9	0.6	-1.8	0.2	0.4	2.4	2.7	0.7	2.5	0.7	4.8	2.5	2.1	2.7	0.5	1.2	0.6
TRINITY_DN175300_c1_g3		18.8.1.30 Protein modification.phosphorylation.TKL kinase superfamily.MAP3K-RAF kinase	serine/threonine-protein kinase EDR1-like	0.4	0.5	1	-1	0.3	0.7	3.1	2.4	1.2	2.1	1	4	3.7	2.7	2.9	1.1	1.5	1
TRINITY_DN175300_c1_g2		50.2.7 Enzyme classification.EC_2 transferases.EC_2.7 transferase transferring phosphorus-containing group	serine/threonine-protein kinase EDR1-like isoform X3	-0.3	0.7	0.5	-2.1	0.2	0.2	3	3.6	0.8	3.1	1.4	6.3	3.4	2.1	3.6	0.6	1.2	0.7
TRINITY_DN175300_c1_g1		35.2 not assigned.not annotated	serine/threonine-protein kinase EDR1	1.4	0.1	0.5	-1.7	0.2	NA	1.5	0.6	0.2	0.4	0.3	1	1.7	1	2	0.1	0.3	0.2
TRINITY_DN175300_c0_g1		35.2 not assigned.not annotated	---NA---	2.7	0.1	0.2	-13.5	0.4	NA	7.2	1.1	0	0	0	3.4	2.8	7.7	11.1	0	0	0
TRINITY_DN175299_c3_g4		35.2 not assigned.not annotated	hypothetical protein LSAT_1X61840	0	1	NA	14.4	0.1	0	0	0	2.1	0	0	0	0	0	0	2	0.6	3.8
TRINITY_DN175299_c3_g3		35.2 not assigned.not annotated	hypothetical protein LSAT_2X123821	-0.1	0.9	0.8	-0.5	0.7	NA	1	1	0.7	2.2	0.6	0.3	0.6	0.7	1.6	0.8	0.8	0.7
TRINITY_DN175299_c3_g2		35.2 not assigned.not annotated	hypothetical protein LSAT_9X107560	0.4	0.2	1	-0.5	0.3	0.9	10.5	7.8	5.6	10	5.2	8.1	8.2	13.1	10.2	5.9	4.9	6.1
TRINITY_DN175299_c3_g1		35.2 not assigned.not annotated	hypothetical protein LSAT_2X123821	0.7	0.2	0.8	-0.5	0.5	0.9	9.9	6.2	4.5	9.9	2.9	5.7	8.8	11.3	9.6	4.4	5.5	3.6
TRINITY_DN175299_c2_g2		35.2 not assigned.not annotated	hypothetical protein LSAT_3X23161	0.6	0.5	0.9	-1.1	0.2	0.8	7.1	4.6	2.1	5.9	4.1	3.7	12.4	2.8	6.1	2	0	4.3
TRINITY_DN175299_c1_g1		35.2 not assigned.not annotated	hypothetical protein LSAT_3X106860	12	0.4	NA	0	1	NA	0.4	0	0	0	0	0	1.3	0	0	0	0	0
TRINITY_DN175298_c4_g1		35.2 not assigned.not annotated	probable flavin-containing monooxygenase 1	-1.2	0.4	0.2	0.5	0.6	0.8	0.9	2	3	4.2	1.2	0.8	1.2	0.8	0.8	4.4	1.2	3.3
TRINITY_DN175298_c3_g1		35.2 not assigned.not annotated	cell division cycle-associated protein 7-like	0.3	0.5	NA	0.3	0.8	NA	0.5	0.4	0.5	0.3	0.4	0.6	0.6	0.7	0.3	0.1	1.4	0.1
TRINITY_DN175297_c2_g5		35.2 not assigned.not annotated	---NA---	2.9	0	0.2	0	1	NA	2.1	0.3	0.3	0	0	0.9	1.8	1.8	2.6	0	0.8	0
TRINITY_DN175297_c2_g2		35.2 not assigned.not annotated	Leucine-rich repeat-containing protein	-0.2	0.8	0.6	-1.4	0.2	0.5	2.2	2.6	0.9	3.3	0.8	3.5	4.2	0.9	1.4	0.9	1.3	0.7
TRINITY_DN175297_c2_g1		35.2 not assigned.not annotated	Leucine-rich repeat-containing protein	-0.6	0.5	0.5	-2	0.1	NA	0.7	1.1	0.3	1.6	1	0.7	0.3	0.2	1.6	0.3	0.2	0.3
TRINITY_DN175296_c0_g2		35.2 not assigned.not annotated	hypothetical protein LSAT_8X141101	1.7	0	0.3	0	1	1	5	1.6	1.5	0.6	1.1	3	4.1	6.4	4.4	1.3	1.9	1.4
TRINITY_DN175295_c9_g1		35.2 not assigned.not annotated	---NA---	-2	0.2	NA	-0.6	0.6	1	0.2	1	0.6	1.7	0.3	0.9	0	0.4	0.3	0.3	0	1.6
TRINITY_DN175295_c8_g7		35.2 not assigned.not annotated	---NA---	0	1	NA	12.7	0.4	NA	0	0	0.7	0	0	0	0	0	0	0	0	2
TRINITY_DN175295_c8_g4		35.1 not assigned.annotated	putative clathrin assembly protein At2g01600	-1.2	0.4	0.1	-0.4	0.7	0.9	5.4	12.5	9.3	4.2	6.8	26.5	4.5	7.1	4.5	9.3	9	9.6
TRINITY_DN175295_c8_g2		35.1 not assigned.annotated	putative clathrin assembly protein At2g01600	-1.4	0.2	0.2	-0.7	0.4	0.9	0.5	1.2	0.8	0.5	1.1	2.1	0.7	0.5	0.2	0.6	0.9	0.7
TRINITY_DN175295_c8_g11		35.1 not assigned.annotated	kinesin KP1	2.3	0	NA	-0.4	0.5	NA	1.1	0.2	0.2	0.3	0.3	0.2	0.9	0.9	1.6	0	0.3	0.2
TRINITY_DN175295_c8_g1		20.1.3.12 Cytoskeleton.microtubular network.Kinesin microtubule-based motor protein activities.Kinesin-14 motor protein	kinesin KP1	1.9	0	0.1	-1.5	0.2	NA	3.7	1	0.4	1.8	0.7	0.6	4.1	3.1	4	0.3	0.5	0.3
TRINITY_DN175295_c5_g3		35.2 not assigned.not annotated	3-oxoacyl-[acyl-carrier-protein] reductase, chloroplastic-like	-4	0.4	0	0.8	0.5	0.9	0.3	5.1	9	0	12.9	2.3	0.2	0.3	0.4	12.7	2.3	12.1
TRINITY_DN175295_c5_g1		35.1 not assigned.annotated	3-oxoacyl-[acyl-carrier-protein] reductase FabG-like	0	1	0.7	0.9	0.2	0.8	4.2	4.2	7.7	0.1	4.8	7.6	4.1	4.3	4.2	8.9	5.6	8.7
TRINITY_DN175295_c2_g1		35.2 not assigned.not annotated	---NA---	1	0.5	0.8	1.2	0.5	0.8	1.5	0.7	1.7	2.2	0	0	2.6	1.6	0.3	0.3	3.5	1.3
TRINITY_DN175295_c10_g1		35.2 not assigned.not annotated	---NA---	0	1	NA	0	1	NA	0	0	0	0	0	0	0	0	0	0	0	0
TRINITY_DN175294_c3_g8		15.7.3.1 RNA biosynthesis.transcriptional activation.HB (Homeobox) superfamily.HD-ZIP I/II transcription factor	homeobox-leucine zipper protein ATHB-12-like	0.1	0.9	0.7	1.6	0.1	0.4	3.6	3.4	10.5	3.7	6.1	0.5	3.6	2.9	4.2	13.2	6.3	11.9
TRINITY_DN175294_c3_g6		35.2 not assigned.not annotated	hypothetical protein HannXRQ_Chr12g0358111	1.5	0	0.5	1.4	0	0.7	1.4	0.5	1.3	0.3	0.8	0.4	1.6	1.5	1	1.3	1	1.5
TRINITY_DN175294_c3_g4		15.7.3.1 RNA biosynthesis.transcriptional activation.HB (Homeobox) superfamily.HD-ZIP I/II transcription factor	homeobox-leucine zipper protein ATHB-13-like	6.3	0	0	-2.5	0.5	NA	7.4	0.1	0	0	0	0.3	7.4	8.1	6.7	0	0.1	0
TRINITY_DN175294_c3_g3		35.2 not assigned.not annotated	hypothetical protein HannXRQ_Chr12g0358111	1.2	0	0.4	0.7	0	0.7	11.3	4.9	8.2	4.3	6.5	3.9	12.4	12.2	9.5	9.5	7	8.1
TRINITY_DN175294_c3_g10		15.7.3.1 RNA biosynthesis.transcriptional activation.HB (Homeobox) superfamily.HD-ZIP I/II transcription factor	homeobox-leucine zipper protein ATHB-12-like	0.4	0.7	NA	1.7	0.1	0.6	0.7	0.5	1.7	0.4	1.2	0	0.8	0.5	0.8	2.1	1	2
TRINITY_DN175294_c3_g1		15.7.3.1 RNA biosynthesis.transcriptional activation.HB (Homeobox) superfamily.HD-ZIP I/II transcription factor	homeobox-leucine zipper protein HAT7-like	5.8	0	0	-8.1	0.4	NA	1.5	0	0	0	0.1	0	1.5	1.2	1.8	0	0	0
TRINITY_DN175294_c2_g6		27.4.2 Multi-process regulation.Rop GTPase regulatory system.RopGAP GTPase-activating protein	rho GTPase-activating protein 5-like	2.1	0.1	0.2	-1.5	0.5	NA	4.5	1.1	0.4	3	0.2	0.1	3.3	6.2	4	0.4	0.4	0.4
TRINITY_DN175294_c2_g1		27.4.2 Multi-process regulation.Rop GTPase regulatory system.RopGAP GTPase-activating protein	rho GTPase-activating protein 3-like	-0.5	0.6	NA	-0.2	0.8	NA	0.7	1	0.8	0.3	0.7	1.9	0.7	0.6	0.7	0.9	0.6	1
TRINITY_DN175293_c0_g7		35.2 not assigned.not annotated	transcription factor VOZ1-like	1	0.2	0.7	-0.7	0.2	NA	1.4	0.7	0.4	0.8	0.5	0.8	1.2	2.1	0.9	0.2	0.4	0.7
TRINITY_DN175293_c0_g6		15.7.38 RNA biosynthesis.transcriptional activation.VOZ transcription factor	transcription factor VOZ1-like isoform X1	2.3	0	0.2	-0.1	1	NA	1.1	0.2	0.2	0.4	0	0.3	0.9	1	1.4	0.1	0.5	0.1
TRINITY_DN175293_c0_g4		15.7.38 RNA biosynthesis.transcriptional activation.VOZ transcription factor	transcription factor VOZ1	0.9	0	0.7	-0.3	0.4	1	2.1	1.1	0.9	1.4	0.8	1	2	2.1	2.2	0.8	1.1	0.8
TRINITY_DN175293_c0_g2		15.7.38 RNA biosynthesis.transcriptional activation.VOZ transcription factor	transcription factor VOZ1-like isoform X1	1.5	0	0.2	-0.7	0.3	0.9	7.9	2.8	1.7	3.6	1.4	3.5	7.8	8	7.7	1.7	1.7	1.7
TRINITY_DN175293_c0_g1		15.7.38 RNA biosynthesis.transcriptional activation.VOZ transcription factor	transcription factor VOZ1	0.1	0.8	0.7	-0.6	0.2	0.9	12	11.3	7.5	13.4	7.3	13.1	12.1	11.9	11.9	7.8	7	7.8
TRINITY_DN175292_c5_g1		35.1 not assigned.annotated	probable methyltransferase PMT11	-1.5	0.3	NA	-0.5	0.7	1	0.4	1.2	0.8	2.4	0.5	0.6	0.5	0.3	0.4	0.3	1.6	0.5
TRINITY_DN175292_c3_g1		35.2 not assigned.not annotated	---NA---	-14.4	0.3	NA	-3	0.3	NA	0	2.2	0.3	5	0.8	0.8	0	0	0	0.8	0	0
TRINITY_DN175291_c0_g5		35.1 not assigned.annotated	heat shock protein 70	-5	0.4	NA	-3.2	0.5	NA	0	0.7	0.1	0.1	0	1.9	0	0	0.1	0	0.1	0.2
TRINITY_DN175291_c0_g3		35.1 not assigned.annotated	putative heat shock protein 70 family	-6.6	0.4	NA	-1.6	0.5	NA	0	1	0.3	0.2	0.1	2.7	0	0	0	0.2	0.6	0.2
TRINITY_DN175291_c0_g1		26.3.2.3.1 External stimuli response.temperature.Hsp (heat-shock-responsive protein) families.Hsp70 family.DnaK protein	putative heat shock protein 70 family	-7.1	0.4	NA	-2	0.5	0.5	0.1	6.9	1.8	0.6	0.5	19.5	0.1	0	0.1	1.3	2.8	1.3
TRINITY_DN175290_c0_g7		35.2 not assigned.not annotated	---NA---	13.8	0.4	NA	0	1	NA	1.4	0	0	0	0	0	0	4.1	0	0	0	0
TRINITY_DN175290_c0_g4		6.1.1.11 Nucleotide metabolism.purines.ribonucleotide (RN) anabolism.GMP synthase	GMP synthase [glutamine-hydrolyzing]-like	-0.2	0.4	0.5	-0.5	0.2	0.9	1.6	1.8	1.3	1.8	2.2	1.4	1.7	1.5	1.7	1.1	1.8	1
TRINITY_DN175290_c0_g3		35.2 not assigned.not annotated	GMP synthase [glutamine-hydrolyzing]	-1.3	0.3	NA	-2.6	0.2	NA	0.2	0.5	0.1	0.9	0.2	0.3	0.4	0.2	0.1	0.1	0	0.1
TRINITY_DN175290_c0_g12		35.2 not assigned.not annotated	GMP synthase [glutamine-hydrolyzing]	0.4	0.6	1	-0.5	0.6	0.9	1.9	1.5	1	2.5	1.6	0.3	1.7	2.7	1.4	0.4	1.5	1.2
TRINITY_DN175290_c0_g11		6.1.1.11 Nucleotide metabolism.purines.ribonucleotide (RN) anabolism.GMP synthase	GMP synthase [glutamine-hydrolyzing]	1.2	0	0.3	-1.3	0.1	0.4	13.7	5.9	2.3	8.4	3.9	5.4	14.3	14.2	12.6	1.9	3.4	1.7
TRINITY_DN175290_c0_g10		6.1.1.11 Nucleotide metabolism.purines.ribonucleotide (RN) anabolism.GMP synthase	GMP synthase [glutamine-hydrolyzing]	2.1	0	0.1	-1.6	0.1	NA	1.8	0.4	0.1	0.6	0.2	0.4	1.6	2	1.9	0.1	0.2	0.1
TRINITY_DN175290_c0_g1		35.2 not assigned.not annotated	GMP synthase [glutamine-hydrolyzing]	-1.3	0.4	0.3	0.8	0.3	0.8	1.2	3	5	5.5	3.5	0	1	2	0.7	5.6	5.4	4.1
TRINITY_DN175288_c3_g2		35.2 not assigned.not annotated	---NA---	-1.2	0.2	0.1	-2.7	0.1	0.1	2.9	6.3	1	7.4	2.9	8.7	4.1	0.9	3.6	0.3	2.3	0.3
TRINITY_DN175288_c3_g1		35.2 not assigned.not annotated	---NA---	1.4	0.1	NA	0.9	0.7	NA	0.6	0.2	0.4	0.3	0.3	0.1	0.8	0.4	0.6	0	1.2	0
TRINITY_DN175288_c2_g7		35.2 not assigned.not annotated	ATP-binding protein, putative	0.8	0.2	NA	2	0	NA	0.4	0.2	0.9	0.3	0.2	0.2	0.2	0.4	0.5	1	0.9	0.8
TRINITY_DN175288_c2_g3		35.2 not assigned.not annotated	dnaJ homolog subfamily B member 3	1.3	0	0.3	-1.1	0.2	0.7	6.2	2.5	1.2	2.2	1.6	3.8	6	6	6.8	0.9	1.8	1
TRINITY_DN175288_c2_g1		35.2 not assigned.not annotated	dnaJ homolog subfamily B member 3	1.1	0	0.5	-0.6	0.3	0.9	50.7	23.7	15.5	24.6	13.2	33.3	52.3	49.3	50.6	14.1	18	14.3
TRINITY_DN175288_c1_g1		35.2 not assigned.not annotated	hypothetical protein Csa_3G020010	13.5	0.1	0	0	1	NA	1.2	0	0	0	0	0	1.7	0.6	1.2	0	0	0
TRINITY_DN175286_c0_g1		35.1 not assigned.annotated	F-box protein PP2-B10-like	5.7	0	0	-0.7	0.4	0.9	149.1	2.8	1.7	4.2	0.7	3.4	152.8	160.1	134.2	2	0.8	2.2
TRINITY_DN175285_c6_g2		35.2 not assigned.not annotated	---NA---	0.3	0.9	0.9	0.3	0.8	1	1.1	0.9	1.2	0	2.8	0	0.3	1.6	1.6	1.5	1.8	0.2
TRINITY_DN175285_c6_g1		35.1 not assigned.annotated	cytochrome P450 reductase	-1.6	0.2	0	-1.1	0.2	0.6	21.3	66.3	31.5	109.5	41.7	47.7	23	18.9	21.9	28.5	32.9	33
TRINITY_DN175285_c5_g3		15.3.5.9 RNA biosynthesis.RNA polymerase II-dependent transcription.SAGA transcription co-activator complex.UBP22 component;19.5.1.6 Protein degradation.peptidase families.cysteine-type peptidase activities.ubiquitin-specific protease	ubiquitin carboxyl-terminal hydrolase 22-like	1.3	0	0.4	-0.2	0.8	1	4.2	1.8	1.6	2.8	1.5	1	4.8	3.9	3.9	1.5	1.9	1.3
TRINITY_DN175285_c5_g2		35.2 not assigned.not annotated	ubiquitin carboxyl-terminal hydrolase 22-like	0.5	0.7	1	-1.7	0.2	NA	1.8	1.2	0.4	2.2	0.6	0.9	0.6	0.8	3.9	0.4	0.4	0.3
TRINITY_DN175285_c5_g1		19.5.1.6 Protein degradation.peptidase families.cysteine-type peptidase activities.ubiquitin-specific protease	ubiquitin carboxyl-terminal hydrolase 22-like	0	1	NA	-1.3	0.2	NA	0.8	0.8	0.3	1.2	0.6	0.5	0.9	0.6	0.9	0.3	0.4	0.3
TRINITY_DN175285_c4_g2		35.1 not assigned.annotated	probable protein phosphatase 2C 60 isoform X1	-0.8	0.1	0.1	0.4	0.2	0.8	4.1	7.4	9.9	10	6.4	5.9	3.1	5.7	3.5	9.3	9.6	10.9
TRINITY_DN175285_c4_g1		18.10.1.2.9 Protein modification.dephosphorylation.serine/threonine protein phosphatase superfamily.PPM/PP2C Mn/Mg-dependent phosphatase families.clade I phosphatase	probable protein phosphatase 2C 60 isoform X1	-0.2	0.5	0.6	0.4	0.4	0.9	0.9	1	1.3	1	1.1	0.8	0.6	1	1	1	1.8	1.1
TRINITY_DN175284_c5_g1		35.2 not assigned.not annotated	---NA---	1.3	0	0.3	-1	0.2	0.7	49.6	19.5	9.8	20.6	9.5	28.3	52.9	46.5	49.3	9.9	7.8	11.7
TRINITY_DN175284_c4_g8		17.1.2.1.11 Protein biosynthesis.cytosolic ribosome.small subunit (SSU).SSU proteome.RPS10 component	40S ribosomal protein S10-1-like	-0.7	0.1	0.1	0.3	0.3	0.9	5.2	8.8	10.9	6.7	11.6	8.1	4.7	5.2	5.8	9.7	12.8	10.1
TRINITY_DN175284_c4_g7		35.2 not assigned.not annotated	---NA---	-1.1	0.4	NA	-0.4	0.7	1	0.3	0.7	0.5	0.5	0.5	1.1	0	0	1	1.1	0.5	0
TRINITY_DN175284_c4_g4		35.2 not assigned.not annotated	E3 ubiquitin-protein ligase MARCH8	0.4	0.1	1	1.1	0	0.5	2.7	2	4.1	1.7	2.5	1.7	2.6	2.8	2.6	4.6	3.1	4.7
TRINITY_DN175284_c4_g3		35.2 not assigned.not annotated	peroxidase 17	0.7	0.1	0.9	-0.3	0.4	1	1.8	1.1	0.9	1.2	0.7	1.4	1.7	1.4	2.4	1	0.9	0.9
TRINITY_DN175284_c4_g1		35.2 not assigned.not annotated	---NA---	0.5	0.6	1	-1	0.2	0.8	2.6	1.8	0.9	2.9	0.9	1.7	3.7	0.2	3.7	1.2	1.1	0.4
TRINITY_DN175284_c3_g1		35.2 not assigned.not annotated	---NA---	-2.4	0.2	0	-2.6	0.2	0.3	0.6	2.9	0.5	1.9	1.1	5.6	0	0.5	1.1	0	0.4	1.1
TRINITY_DN175283_c5_g7		35.2 not assigned.not annotated	---NA---	-12.7	0.4	NA	-12.7	0.4	NA	0	0.7	0	0	0	2	0	0	0	0	0	0
TRINITY_DN175283_c5_g6		35.2 not assigned.not annotated	ER membrane protein complex subunit 2	0.3	0.2	0.8	0.6	0	0.8	16	13.2	19.6	12.3	15.8	11.7	15.7	16.3	16.1	22	16.2	20.6
TRINITY_DN175283_c5_g4		35.1 not assigned.annotated	ras-related protein RABF1	-0.1	0.8	0.5	0.4	0.1	0.8	13.7	14.6	19.7	13.7	11.6	18.4	11.8	18.2	11	21.7	17.6	19.8
TRINITY_DN175283_c5_g3		35.2 not assigned.not annotated	---NA---	-4.6	0.2	0	-2.6	0.3	0.3	0.5	13.6	2.3	26.5	0.5	13.9	0.1	0	1.6	4.9	1.2	0.7
TRINITY_DN175283_c5_g10		35.2 not assigned.not annotated	ER membrane protein complex subunit 2	0.6	0.2	1	0.6	0.1	0.9	1.7	1.1	1.7	1	1.6	0.9	1.5	1.3	2.3	1.9	1.4	1.8
TRINITY_DN175283_c5_g1		22.9.1.6 Vesicle trafficking.regulation of membrane tethering and fusion.RAB-GTPase activities.F-class RAB GTPase	ras-related protein RABF1	1.2	0	0.4	0.7	0	0.7	6.1	2.7	4.4	2.6	2.3	3.2	5.9	5.8	6.6	4.1	4.2	4.8
TRINITY_DN175283_c3_g1		35.2 not assigned.not annotated	---NA---	-0.1	0.9	NA	-0.6	0.5	NA	0.5	0.6	0.4	1.1	0.3	0.4	0.6	0.4	0.6	0.4	0.5	0.3
TRINITY_DN175283_c2_g1		35.2 not assigned.not annotated	---NA---	14.5	0.3	NA	11.7	0.4	NA	2.3	0	0.3	0	0	0	5.8	0	1	0	1	0
TRINITY_DN175282_c4_g2		15.7.28 RNA biosynthesis.transcriptional activation.GeBP transcription factor	2-oxoisovalerate dehydrogenase subunit alpha 2, mitochondrial isoform X3	1.4	0	0.3	-0.4	0.1	0.9	4.3	1.6	1.2	1.4	1.6	1.8	4.4	4.4	4.1	1.2	1.3	1.1
TRINITY_DN175282_c4_g1		15.7.28 RNA biosynthesis.transcriptional activation.GeBP transcription factor	probable transcription factor At1g61730	0.6	0	0.9	-0.4	0.2	0.9	15.2	9.8	7.3	9.1	7.9	12.4	15	15.9	14.6	7.2	8.1	6.7
TRINITY_DN175282_c3_g1		35.2 not assigned.not annotated	---NA---	-1.5	0.1	NA	-2.2	0.1	NA	0.2	0.6	0.1	1	0.4	0.6	0.1	0.3	0.3	0.1	0.1	0.2
TRINITY_DN175282_c1_g1		35.2 not assigned.not annotated	palmitoyl-acyl carrier protein thioesterase, chloroplastic-like	-11.3	0.4	NA	-1	0.7	NA	0	0.3	0.1	0.8	0	0	0	0	0	0	0.4	0
TRINITY_DN175281_c2_g1		35.2 not assigned.not annotated	protein MICRORCHIDIA 6 isoform X1	1.1	0.3	NA	0.8	0.5	NA	0.6	0.3	0.5	0.6	0.4	0	0.7	1	0.2	1.1	0.2	0.3
TRINITY_DN175281_c1_g2		19.5.5.5.1 Protein degradation.peptidase families.metallopeptidase activities.M48 families.PGM48 zinc metalloprotease	protease HtpX homolog	1.1	0.1	0.7	0.3	0.2	NA	1.3	0.6	0.8	0.6	0.7	0.6	0.8	1.7	1.5	0.7	0.7	1
TRINITY_DN175281_c1_g1		19.5.5.5.1 Protein degradation.peptidase families.metallopeptidase activities.M48 families.PGM48 zinc metalloprotease	protease HtpX homolog	1.1	0	0.4	-0.1	0.7	1	8.9	4.2	3.8	4.4	2.8	5.3	8.7	8.3	9.7	4.1	3.3	4.1
TRINITY_DN175281_c0_g1		35.2 not assigned.not annotated	DNA gyrase B subunit, C-terminal	2.5	0	0	-2	0.1	NA	3.1	0.6	0.1	0.6	0.3	0.8	3.8	2.5	3	0.1	0.2	0.1
TRINITY_DN175280_c9_g3		35.2 not assigned.not annotated	---NA---	-11.5	0.4	NA	1.3	0.4	NA	0	0.3	0.7	0	0	0.9	0	0	0	1.3	0.9	0
TRINITY_DN175278_c0_g1		35.2 not assigned.not annotated	protein translocase subunit SECA2, chloroplastic isoform X2	1.3	0.3	0.4	-1.2	0.2	0.8	3	1.2	0.5	1.5	0.6	1.6	1.9	5.5	1.8	0.5	0.5	0.5
TRINITY_DN175277_c3_g2		35.1 not assigned.annotated	protein MON2 homolog isoform X1	0.7	0.1	0.9	-0.9	0.1	0.8	2.2	1.4	0.7	2	1	1.3	2.4	1.9	2.4	0.8	0.8	0.6
TRINITY_DN175277_c2_g5		15.7.12 RNA biosynthesis.transcriptional activation.GRAS transcription factor	scarecrow-like transcription factor PAT1	-1.9	0	0	-0.3	0.5	1	0.4	1.5	1.3	1.8	1.1	1.7	0.4	0.4	0.5	1.7	1.1	1
TRINITY_DN175277_c2_g4		15.7.12 RNA biosynthesis.transcriptional activation.GRAS transcription factor	scarecrow-like protein 21	-1.2	0.2	0	-0.8	0.3	0.7	4.9	11.3	6.4	5.9	9.7	18.4	5.2	4.4	5.1	6.8	6	6.3
TRINITY_DN175277_c2_g3		35.2 not assigned.not annotated	---NA---	-1.5	0.4	0.4	-14.4	0.2	0	0.7	2.1	0	4.2	2.2	0	0	0	2.2	0	0	0
TRINITY_DN175277_c2_g2		15.7.12 RNA biosynthesis.transcriptional activation.GRAS transcription factor	scarecrow-like protein 21	-0.8	0.2	0.2	-0.7	0.3	0.9	0.8	1.5	0.9	0.8	1.4	2.2	0.7	0.8	1	0.8	1	0.9
TRINITY_DN175277_c0_g1		5.1.8 Lipid metabolism.fatty acid synthesis.stearoyl-ACP desaturase	stearoyl-[acyl-carrier-protein] 9-desaturase, chloroplastic	0.7	0.1	0.9	-0.1	0.8	1	1.6	1	0.9	1	0.9	1.1	1.3	1.5	2	0.8	1.2	0.7
TRINITY_DN175276_c5_g2		35.2 not assigned.not annotated	putative reverse transcriptase domain-containing protein	-1.9	0.3	NA	-1	0.5	NA	0.3	1	0.5	2.1	0.8	0.2	0.1	0.3	0.4	0.8	0.3	0.4
TRINITY_DN175276_c2_g1		35.2 not assigned.not annotated	---NA---	1.8	0.3	0.5	-12.9	0.4	NA	2.7	0.8	0	2.3	0	0	0	4.8	3.3	0	0	0
TRINITY_DN175275_c2_g2		12.2.1.2 Chromatin organisation.histone chaperone activities.CAF1 histone chaperone complex.CAF1b/FAS2 component	chromatin assembly factor 1 subunit FAS2	-1.4	0.1	0.1	-0.3	0.5	1	0.4	1.2	0.9	1.2	1.6	0.8	0.5	0.4	0.5	0.8	1.3	0.7
TRINITY_DN175275_c1_g2		15.7.37 RNA biosynthesis.transcriptional activation.BSD transcription factor	BSD-like protein	0.7	0.2	0.9	0	0.9	1	2.1	1.3	1.4	1.8	1.2	1	1.8	3	1.6	1.4	1.7	1.1
TRINITY_DN175275_c1_g1		15.7.37 RNA biosynthesis.transcriptional activation.BSD transcription factor	BSD-like protein	0.8	0.1	0.7	0.4	0.3	0.8	18	10.3	14.1	15	6.8	9.2	15.6	22.2	16.3	15	13.8	13.4
TRINITY_DN175275_c0_g1		19.1.10 Protein degradation.ER-associated protein degradation (ERAD) machinery.PNG1 peptide:N-glycanase	peptide-N(4)-(N-acetyl-beta-glucosaminyl)asparagine amidase	-0.6	0.4	0.2	-0.4	0.5	0.9	4.8	7.4	5.6	6.4	4.2	11.6	4.8	5.1	4.7	5.5	5.5	5.7
TRINITY_DN175274_c1_g7		35.2 not assigned.not annotated	TMV resistance protein N-like isoform X2	1.6	0.6	0.8	-12.1	0.4	NA	1.3	0.4	0	0	1.3	0	3.9	0	0	0	0	0
TRINITY_DN175274_c1_g3		35.2 not assigned.not annotated	RNA-directed DNA polymerase	1.1	0.5	0.8	1	0.5	0.9	1	0.5	0.9	1.4	0	0	1	0	2.1	1.4	1.4	0
TRINITY_DN175274_c1_g2		35.2 not assigned.not annotated	hypothetical protein LSAT_1X99060	1.4	0.3	0.5	-0.3	0.7	1	3.4	1.3	1	1.1	0.6	2.3	3.2	0.6	6.4	1.2	1.6	0.4
TRINITY_DN175274_c1_g1		35.2 not assigned.not annotated	hypothetical protein LSAT_1X66260	-0.6	0.5	0.3	0.2	0.8	1	1.8	2.7	3.2	4.6	2.5	1	1	2.7	1.9	2.6	6.3	0.6
TRINITY_DN175273_c1_g7		18.8.1.2 Protein modification.phosphorylation.TKL kinase superfamily.LRR-II kinase	protein NSP-INTERACTING KINASE 3	1.7	0	0.3	1.4	0	0.5	3.5	1.1	2.9	0.7	1.9	0.6	3.6	2.9	3.9	2.8	3	2.9
TRINITY_DN175273_c1_g6		35.1 not assigned.annotated	protein NSP-INTERACTING KINASE 3	1.4	0.1	NA	1.6	0.1	0.7	0.9	0.3	1	0.2	0.8	0	0.8	1	0.8	1.1	1.1	0.9
TRINITY_DN175273_c1_g3		26.3.2.1 External stimuli response.temperature.Hsp (heat-shock-responsive protein) families.Hsp100 protein	chaperone protein ClpB4, mitochondrial	0.8	0	0.8	0.6	0.1	0.9	1.3	0.7	1.1	0.8	0.8	0.5	1.3	1.3	1.2	1.3	0.8	1.1
TRINITY_DN175273_c1_g2		35.1 not assigned.annotated	probable 1-acylglycerol-3-phosphate O-acyltransferase	1.2	0	0.4	0	1	1	6.5	2.8	2.7	2.2	2	4.1	7.6	6.2	5.7	3	2.6	2.6
TRINITY_DN175273_c1_g1		35.2 not assigned.not annotated	---NA---	13.8	0.1	0	0	1	NA	1.5	0	0	0	0	0	1.2	0.8	2.4	0	0	0
TRINITY_DN175273_c0_g2		35.2 not assigned.not annotated	putative E3 ubiquitin-protein ligase XBAT34	2.7	0.1	0.1	-1.2	0.5	NA	2.5	0.4	0.2	0	0.2	0.9	1.3	3.8	2.5	0.2	0.2	0.1
TRINITY_DN175273_c0_g1		35.2 not assigned.not annotated	actin cytoskeleton-regulatory complex protein PAN1-like	2.8	0	0	-1	0.6	0.8	18.1	2.6	1.3	0.3	0.9	6.5	16.6	21.6	16	1.2	1.6	1.1
TRINITY_DN175272_c0_g6		35.2 not assigned.not annotated	F-box protein FBW2-like	0	1	0.9	-0.4	0.7	1	1.7	1.6	1.2	3.9	1	0	1.9	1.3	1.8	1	1	1.6
TRINITY_DN175272_c0_g3		35.1 not assigned.annotated	F-box protein FBW2-like isoform X1	0.9	0.3	0.8	-0.4	0.6	1	1.9	1	0.8	1.5	1.5	0.1	2.3	1	2.3	0.7	0.7	0.9
TRINITY_DN175272_c0_g2		19.4.1.5.4.1.4.6 Protein degradation.peptide tagging.Ubiquitin (UBQ)-anchor addition (ubiquitylation).UBQ-ligase E3 activities.Cullin-based ubiquitylation complexes.SKP1-CUL1-FBX (SCF) E3 ligase complexes.F-BOX substrate adaptor components.FBX component	F-box protein FBW2	0.3	0.8	0.9	-0.7	0.6	0.9	8.1	6.6	4	14.8	3.9	1.2	9.2	4.8	10.2	4.2	3.7	4.2
TRINITY_DN175271_c0_g3		35.1 not assigned.annotated	beta-hexosaminidase 1	0.1	1	0.9	-0.1	0.9	1	0.9	0.9	0.8	1.3	0.8	0.4	1.1	0	1.5	0.4	0.4	1.6
TRINITY_DN175271_c0_g2		18.1.7.1 Protein modification.N-linked glycosylation.paucimannosidic N-glycan formation.HEXO beta-N-acetylhexosaminidase	beta-hexosaminidase 1	-0.4	0.3	0.2	-0.1	0.7	1	6.1	8.2	7.6	11.5	7	6.2	6.5	4.9	6.8	7.5	8.1	7
TRINITY_DN175271_c0_g1		18.1.7.1 Protein modification.N-linked glycosylation.paucimannosidic N-glycan formation.HEXO beta-N-acetylhexosaminidase	beta-hexosaminidase 1	-0.3	0.4	0.5	0.1	0.8	1	1.2	1.4	1.5	1.8	1.5	1	1.1	1	1.5	1.3	1.7	1.5
TRINITY_DN175270_c0_g1		35.2 not assigned.not annotated	hypothetical protein LSAT_4X89240	14.5	0.2	0	12.9	0.4	NA	2.3	0	0.8	0	0	0	3.8	3.1	0	0	2.3	0
TRINITY_DN175268_c0_g5		35.1 not assigned.annotated	protein disulfide-isomerase 5-2-like	-1.6	0.1	NA	0.3	0.4	1	0.3	0.8	1	0.7	1.1	0.6	0.1	0.1	0.7	0.9	1.1	0.9
TRINITY_DN175268_c0_g4		35.2 not assigned.not annotated	---NA---	-3.2	0.2	NA	0.1	0.9	1	0.1	1.3	1.4	0.6	0.9	2.4	0	0.1	0.3	1.1	1.5	1.6
TRINITY_DN175268_c0_g3		35.2 not assigned.not annotated	---NA---	-2.7	0	0	0.6	0.3	0.8	0.8	5.4	8	6.3	5.9	3.9	1.1	0.9	0.4	4.7	11.9	7.5
TRINITY_DN175268_c0_g1		35.2 not assigned.not annotated	protein disulfide isomerase-like 5-2	-1.9	0	0	0.3	0.1	0.9	4.5	17.3	21	16.7	20.1	15.1	4.7	3.8	5	20.8	19.4	23
TRINITY_DN175267_c4_g2		18.8.1.30 Protein modification.phosphorylation.TKL kinase superfamily.MAP3K-RAF kinase	putative vascular endothelial growth factor receptor 2 (VEGFR2), Protein kinase C	-1.6	0.2	0	-0.2	0.7	1	2.4	7.4	6.4	12	5.1	5	3	1.7	2.4	6.1	7	6.2
TRINITY_DN175267_c3_g3		35.2 not assigned.not annotated	hypothetical protein LSAT_8X152681	-1.1	0.3	NA	0	1	NA	0.3	0.7	0.7	1	0.1	1	0.3	0.4	0.3	0.3	0.6	1.2
TRINITY_DN175267_c3_g2		17.3.2.2 Protein biosynthesis.translation initiation.mRNA loading.eIF4B mRNA unwinding factor	Plant specific eukaryotic initiation factor 4B	0.9	0.1	0.8	-0.5	0.3	NA	1	0.5	0.4	0.7	0.3	0.6	1.1	0.7	1.2	0.4	0.5	0.3
TRINITY_DN175267_c3_g1		17.3.2.2 Protein biosynthesis.translation initiation.mRNA loading.eIF4B mRNA unwinding factor	eukaryotic translation initiation factor 4B2-like	0.1	0.8	0.7	-0.8	0.2	0.8	5.6	5.2	2.9	6.3	2.7	6.5	6.1	5.2	5.5	3	3	2.7
TRINITY_DN175267_c1_g1		24.3.15.1 Solute transport.channels.MCU calcium uniporter complex.MCU channel component	calcium uniporter protein 6, mitochondrial-like	-2.2	0.2	0	-1	0.4	0.8	1.3	5.6	2.8	1.3	10.1	5.6	0.3	1.2	2.4	5	0.6	2.9
TRINITY_DN175266_c2_g2		2.4.5.1.6 Cellular respiration.oxidative phosphorylation.cytochrome c oxidase complex.components.COX6a component	cytochrome c oxidase subunit 6a, mitochondrial-like	0.2	0.9	0.9	0.4	0.6	0.9	3.2	2.8	3.7	4.2	2.2	2	6.6	3	0	2.1	6.7	2.3
TRINITY_DN175266_c2_g1		2.4.5.1.6 Cellular respiration.oxidative phosphorylation.cytochrome c oxidase complex.components.COX6a component	cytochrome c oxidase subunit 6a, mitochondrial-like	0.7	0	0.9	0.7	0	0.7	18.9	11.5	19.2	12.7	13.4	8.5	20	18.9	17.8	20.7	16.7	20.2
TRINITY_DN175266_c1_g2		35.2 not assigned.not annotated	dentin sialophosphoprotein-like	-0.3	0.6	0.5	-1.9	0.1	0.6	1	1.3	0.3	1.2	0.6	2	0.9	1	1	0.3	0.4	0.3
TRINITY_DN175266_c1_g1		35.2 not assigned.not annotated	dentin sialophosphoprotein-like	-0.4	0.6	0.4	-2.2	0.2	0.1	7.5	10	2.2	10.3	2.8	17	8.2	6.6	7.8	1.8	2.7	2.1
TRINITY_DN175266_c0_g1		2.4.5.1.6 Cellular respiration.oxidative phosphorylation.cytochrome c oxidase complex.components.COX6a component	---NA---	-0.4	0.4	NA	0.9	0	0.8	0.5	0.6	1.2	0.5	0.9	0.6	0.6	0.3	0.6	1	1.2	1.4
TRINITY_DN175265_c3_g2		35.1 not assigned.annotated	aminodeoxychorismate synthase, chloroplastic	-0.7	0.4	NA	-1	0.3	NA	0.4	0.7	0.3	1.1	0.2	0.7	0.7	0.2	0.3	0.3	0.4	0.3
TRINITY_DN175265_c3_g1		35.2 not assigned.not annotated	aminodeoxychorismate synthase, chloroplastic	2.3	0	0.1	-1.7	0.2	NA	2.6	0.5	0.2	0.9	0.4	0.2	2.8	2.1	2.9	0.1	0.1	0.3
TRINITY_DN175265_c2_g1		35.2 not assigned.not annotated	F-box protein At5g07610-like	0.2	0.6	0.9	-0.5	0.4	NA	1	0.9	0.6	1.4	0.7	0.6	1.1	1.2	0.9	0.7	0.6	0.7
TRINITY_DN175264_c0_g4		24.2.3.5.1 Solute transport.carrier-mediated transport.APC superfamily.APC family.amino acid transporter (LAT-type)	probable polyamine transporter At1g31830 isoform X2	-0.3	0.4	0.4	-0.2	0.6	1	1.3	1.6	1.4	1.5	1.2	2.1	1	1.8	1.1	1.2	1.9	1
TRINITY_DN175264_c0_g1		24.2.3.5.1 Solute transport.carrier-mediated transport.APC superfamily.APC family.amino acid transporter (LAT-type)	probable polyamine transporter At1g31830 isoform X1	-0.2	0.5	0.4	-0.7	0.1	0.8	7	8	5	9.5	5.8	8.6	6.9	7.6	6.4	5.1	5.1	4.8
TRINITY_DN175263_c1_g1		15.7.7.3 RNA biosynthesis.transcriptional activation.AP2/ERF superfamily.AP2-type transcription factor	floral homeotic protein APETALA 2-like	0.8	0.4	0.8	0.4	0.7	NA	1	0.6	0.7	1.4	0.2	0.1	1	1	0.9	0.8	0.6	0.8
TRINITY_DN175263_c0_g6		18.8.5.1.1 Protein modification.phosphorylation.CAMK kinase superfamily.SNF1-related SnRK1 kinase complex.alpha-type catalytic subunit;27.3.1.1 Multi-process regulation.SnRK1 metabolic regulator system.SnRK1 kinase complex.alpha catalytic subunit	SNF1-related protein kinase catalytic subunit alpha KIN10-like	3.3	0	0	0	0.8	NA	7.6	0.8	0.8	0.9	0.7	0.7	6.2	8.2	8.3	0.8	0.8	0.8
TRINITY_DN175263_c0_g4		18.8.5.1.1 Protein modification.phosphorylation.CAMK kinase superfamily.SNF1-related SnRK1 kinase complex.alpha-type catalytic subunit;27.3.1.1 Multi-process regulation.SnRK1 metabolic regulator system.SnRK1 kinase complex.alpha catalytic subunit	SNF1-related protein kinase catalytic subunit alpha KIN10	1.6	0	0.4	0.3	0.6	NA	1.5	0.5	0.6	0.4	0.8	0.3	1.4	1.4	1.5	0.5	0.5	0.8
TRINITY_DN175263_c0_g3		18.8.5.1.1 Protein modification.phosphorylation.CAMK kinase superfamily.SNF1-related SnRK1 kinase complex.alpha-type catalytic subunit;27.3.1.1 Multi-process regulation.SnRK1 metabolic regulator system.SnRK1 kinase complex.alpha catalytic subunit	SNF1-related protein kinase catalytic subunit alpha KIN10-like	1.1	0.1	NA	1.1	0	NA	0.9	0.4	0.8	0.3	0.6	0.3	0.6	0.9	1.1	0.8	0.7	1
TRINITY_DN175263_c0_g2		18.8.5.1.1 Protein modification.phosphorylation.CAMK kinase superfamily.SNF1-related SnRK1 kinase complex.alpha-type catalytic subunit;27.3.1.1 Multi-process regulation.SnRK1 metabolic regulator system.SnRK1 kinase complex.alpha catalytic subunit	SNF1-related protein kinase catalytic subunit alpha KIN10-like	3	0	0	0.3	0.4	0.9	56.1	7.1	9	10.1	4.8	6.4	46.6	73.1	48.7	10.1	7.8	9.3
TRINITY_DN175263_c0_g1		18.8.5.1.1 Protein modification.phosphorylation.CAMK kinase superfamily.SNF1-related SnRK1 kinase complex.alpha-type catalytic subunit;27.3.1.1 Multi-process regulation.SnRK1 metabolic regulator system.SnRK1 kinase complex.alpha catalytic subunit	SNF1-related protein kinase catalytic subunit alpha KIN10-like	1	0	0.5	0.6	0	0.7	13.5	6.6	10.3	7.7	6.6	5.7	12.3	16.3	11.8	10.9	9.1	11.1
TRINITY_DN175262_c7_g1		35.2 not assigned.not annotated	---NA---	-2	0.3	0.1	-0.7	0.6	0.9	1.5	6.1	3.8	11.7	6.4	0.3	0	3.6	1	4.7	1.2	5.4
TRINITY_DN175262_c5_g1		35.2 not assigned.not annotated	---NA---	0	1	NA	0	1	NA	0	0	0	0	0	0	0	0	0	0	0	0
TRINITY_DN175262_c4_g2		35.2 not assigned.not annotated	---NA---	-2.1	0.2	0	-1.1	0.3	0.6	3.5	15	6.8	27.1	11.7	6.2	2.8	4.9	2.9	7.7	4.3	8.5
TRINITY_DN175262_c4_g1		35.2 not assigned.not annotated	Photosystem I chlorophyll a apoprotein A1	0	1	NA	1.9	0.1	0.5	0.4	0.4	1.6	0.1	0.8	0.4	0.6	0.1	0.6	1.4	1.1	2.3
TRINITY_DN175262_c3_g3		35.2 not assigned.not annotated	---NA---	-1.9	0.2	0	-0.3	0.7	1	0.5	1.8	1.4	3.2	0.4	1.9	0.6	0.5	0.5	0.9	2	1.4
TRINITY_DN175262_c3_g2		35.2 not assigned.not annotated	Zinc finger, CW-type	1.1	0.1	NA	-0.2	0.7	NA	0.9	0.4	0.4	0.7	0.2	0.4	0.7	1.2	1	0.5	0.3	0.3
TRINITY_DN175262_c3_g1		35.2 not assigned.not annotated	CW-type Zinc Finger, putative isoform 1	-0.6	0.3	0.2	-1.1	0.1	0.6	8.4	12.4	5.7	16.2	6.5	14.6	9.1	9.1	7	4.7	7.8	4.5
TRINITY_DN175261_c9_g1		35.1 not assigned.annotated	60S ribosomal protein L10	-12.7	0.4	NA	1.6	0.6	0.9	0	0.6	2	0	1.9	0	0	0	0	5.9	0	0
TRINITY_DN175261_c8_g1		35.1 not assigned.annotated	60S ribosomal protein L10-like	-1.1	0.2	0	0.6	0.2	0.8	28.5	61.7	96	29.5	68.7	86.9	26.2	26.5	32.9	98.6	86.1	103.3
TRINITY_DN175261_c7_g1		35.1 not assigned.annotated	ribosomal protein 10	-1.2	0.3	0.1	0.6	0.3	0.8	19	42.2	65.9	11.6	69.5	45.5	11.9	22.2	22.9	90.5	47.8	59.4
TRINITY_DN175261_c5_g7		35.2 not assigned.not annotated	60S ribosomal protein L10-like	-3.2	0.4	NA	-0.4	0.8	1	0.3	2.7	2	0.3	1	6.7	0.4	0.2	0.4	1.9	2.1	1.9
TRINITY_DN175261_c5_g5		35.1 not assigned.annotated	60S ribosomal protein L10	-1.2	0.2	0	0.5	0.3	0.9	239.5	535.4	766	218.3	618.1	770	255	226.7	236.8	896	570.2	831.8
TRINITY_DN175261_c5_g4		17.1.1.1.9 Protein biosynthesis.cytosolic ribosome.large subunit (LSU).LSU proteome component.RPL10 component	60S ribosomal protein L10	-1.1	0.2	0	0.6	0.2	0.8	13.3	28.3	43.1	14.3	41.5	29.2	11.6	14.3	14	45	38.9	45.5
TRINITY_DN175261_c5_g3		35.2 not assigned.not annotated	---NA---	-2.3	0.3	0	0.9	0.3	0.8	0.9	4.3	8.2	0.8	9.2	3	1.2	0.8	0.7	9.3	4.9	10.3
TRINITY_DN175261_c5_g2		35.1 not assigned.annotated	60S ribosomal protein L10	-2	0	0	0.4	0.2	0.9	37.3	144.8	192.8	101	184.7	148.8	30.8	50.7	30.5	202.4	189.9	186.3
TRINITY_DN175261_c5_g1		17.1.1.1.9 Protein biosynthesis.cytosolic ribosome.large subunit (LSU).LSU proteome component.RPL10 component	60S ribosomal protein L10	-0.6	0.4	0.2	0.3	0.6	0.9	13.8	20.4	24.7	7.2	23.6	30.6	13.4	13.3	14.8	24.7	20.7	28.7
TRINITY_DN175261_c4_g1		35.1 not assigned.annotated	60S ribosomal protein L10-like	-1	0.2	0.1	0.7	0.2	0.8	15	29.9	48.9	13.5	44.3	31.9	15.2	11.5	18.4	39.3	47.1	60.4
TRINITY_DN175261_c10_g1		17.1.1.1.9 Protein biosynthesis.cytosolic ribosome.large subunit (LSU).LSU proteome component.RPL10 component	60S ribosomal protein l10-like	-1.1	0.2	0.1	0.7	0.2	0.8	26.4	55.7	88.8	25.5	73.1	68.4	27.8	30	21.3	100.4	63.1	102.8
TRINITY_DN175260_c1_g2		35.1 not assigned.annotated	zinc finger BED domain-containing protein DAYSLEEPER-like	-0.2	0.7	0.5	-1.4	0.1	0.4	2.7	3	1.1	3.2	2	3.9	1.8	3.4	2.9	1.2	1.1	1.1
TRINITY_DN175258_c1_g1		35.1 not assigned.annotated	thioredoxin reductase NTRC	0.2	0.8	NA	0.4	0.1	NA	0.4	0.3	0.4	0.4	0.3	0.4	0	0.9	0.3	0.5	0.4	0.4
TRINITY_DN175258_c0_g4		18.8.4.1 Protein modification.phosphorylation.CK kinase superfamily.CKL protein kinase	casein kinase 1-like protein 3	1.3	0	0.3	-0.2	0.5	1	36.5	14.5	12.6	18	10.8	14.8	34.9	41.7	33	13	12.2	12.8
TRINITY_DN175258_c0_g2		10.5.2 Redox homeostasis.chloroplast redox homeostasis.NADPH-dependent thioredoxin reductase	thioredoxin reductase NTRC	0.6	0	0.9	-0.2	0.4	1	3.9	2.6	2.3	3	2.2	2.6	3.7	4.1	4	2.2	2.8	1.8
TRINITY_DN175258_c0_g1		19.4.1.5.3.4 Protein degradation.peptide tagging.Ubiquitin (UBQ)-anchor addition (ubiquitylation).UBQ-ligase E3 activities.RING-domain E3 ligase activities.RING-H2-type E3 ligase	Zinc finger, RING/FYVE/PHD-type	-2.1	0.4	0	-0.2	0.9	1	2.6	11.3	10.1	0.7	4.7	28.6	2.6	2.9	2.3	12.3	6.1	11.9
TRINITY_DN175257_c1_g5		24.1.2.2.2 Solute transport.primary active transport.P-type ATPase superfamily.P2 family.ACA P2B-type calcium cation-transporting ATPase	calcium-transporting ATPase 12, plasma membrane-type-like	-5.1	0.4	NA	-2.2	0.5	NA	0	0.6	0.1	0	0.1	1.7	0	0	0	0.1	0.2	0.1
TRINITY_DN175257_c1_g3		24.1.2.2.2 Solute transport.primary active transport.P-type ATPase superfamily.P2 family.ACA P2B-type calcium cation-transporting ATPase	putative calcium-transporting ATPase 13, plasma membrane-type	-6.5	0.4	NA	-3	0.5	NA	0	2.5	0.3	0.1	0.1	7.3	0	0	0	0.2	0.6	0.2
TRINITY_DN175257_c1_g2		35.2 not assigned.not annotated	calcium-transporting ATPase 12, plasma membrane-type-like	-11.9	0.4	NA	-4.5	0.4	NA	0	0.4	0	0	0	1.1	0	0	0	0.1	0	0
TRINITY_DN175257_c1_g1		35.2 not assigned.not annotated	calcium-transporting ATPase 12, plasma membrane-type-like	2.2	0	0.1	-0.5	0.5	NA	2.6	0.6	0.4	0.8	0.2	0.7	3.1	1.8	2.9	0.3	0.5	0.4
TRINITY_DN175257_c0_g1		24.1.2.2.2 Solute transport.primary active transport.P-type ATPase superfamily.P2 family.ACA P2B-type calcium cation-transporting ATPase	putative calcium-transporting ATPase 11, plasma membrane-type	-4.2	0.2	0	-2	0.3	0.4	0.1	2.4	0.6	1.9	0.3	5.1	0.1	0.1	0.2	0.6	0.5	0.7
TRINITY_DN175256_c4_g9		35.2 not assigned.not annotated	hypothetical protein LSAT_3X121521	7	0.1	0	-6.6	0.4	NA	1.3	0	0	0	0	0	0.7	1.9	1.4	0	0	0
TRINITY_DN175256_c4_g8		35.2 not assigned.not annotated	---NA---	1.2	0.2	0.5	-0.1	0.9	1	2.7	1.2	1.1	1.8	0.6	1.2	2	1.8	4.2	1	1.8	0.5
TRINITY_DN175256_c4_g7		35.2 not assigned.not annotated	Zinc/iron permease	-2.7	0.1	0	-0.3	0.5	1	0.5	3.4	2.8	2.2	3.2	4.7	0.3	1	0.4	2.9	3.5	2
TRINITY_DN175256_c4_g4		35.2 not assigned.not annotated	---NA---	-1	0.3	0.2	-0.7	0.6	0.9	1.4	2.6	1.6	4.6	2.3	1.1	2.2	0.5	1.4	0.5	4.1	0.1
TRINITY_DN175256_c4_g3		35.2 not assigned.not annotated	---NA---	2.5	0	0.1	-0.7	0.5	NA	2.4	0.4	0.3	0.8	0.1	0.3	3.1	1.4	2.6	0.2	0.3	0.3
TRINITY_DN175256_c4_g2		35.2 not assigned.not annotated	---NA---	6.2	0	0	-10.2	0.3	NA	8.9	0.1	0	0.3	0.1	0	8.4	10.8	7.5	0	0	0
TRINITY_DN175256_c4_g11		35.2 not assigned.not annotated	---NA---	0.9	0	0.6	-0.4	0.3	0.9	7.8	4.2	3.2	5.7	3.3	3.6	7.6	8.1	7.7	2.8	3.6	3.1
TRINITY_DN175256_c4_g10		35.1 not assigned.annotated	rubisco large subunit-binding protein subunit alpha	-1.1	0.3	0.1	0.1	0.9	1	2.1	4.4	4.7	2.7	7.6	3.1	2	2	2.4	4.1	5.9	4.1
TRINITY_DN175256_c4_g1		35.2 not assigned.not annotated	lysophospholipid acyltransferase LPEAT1 isoform X2	-2.3	0.3	NA	-1.1	0.4	NA	0.1	0.4	0.2	0.7	0.5	0	0.2	0	0.1	0.1	0.5	0
TRINITY_DN175255_c0_g5		35.2 not assigned.not annotated	putative ion transport domain-containing protein	-1.1	0.6	NA	-2.2	0.5	NA	0.3	0.5	0.1	0.1	0.1	1.5	0.1	0.2	0.5	0.1	0.1	0.2
TRINITY_DN175255_c0_g2		35.2 not assigned.not annotated	putative ion transport domain-containing protein	-1.9	0.4	NA	-2.5	0.4	NA	0.7	2.6	0.5	0.8	0.3	6.5	0.9	0.4	0.8	0.5	0.6	0.3
TRINITY_DN175255_c0_g1		35.2 not assigned.not annotated	putative ion transport domain-containing protein	-0.1	0.8	NA	-0.5	0.4	NA	0.6	0.6	0.4	0.9	0.3	0.7	0.8	0.5	0.6	0.5	0.4	0.5
TRINITY_DN175254_c7_g1		35.2 not assigned.not annotated	---NA---	2.2	0.5	0.6	0.1	0.9	1	2	0.4	0.5	0	0	1.3	0	5.9	0	0	0	1.4
TRINITY_DN175254_c5_g3		35.2 not assigned.not annotated	---NA---	-0.1	0.9	NA	0.6	0.5	NA	0.4	0.4	0.6	0.1	0.9	0.2	0.6	0.4	0.2	0.3	0.9	0.7
TRINITY_DN175254_c5_g1		50.2.7 Enzyme classification.EC_2 transferases.EC_2.7 transferase transferring phosphorus-containing group	putative receptor-like protein kinase At4g00960	-1.2	0.4	0.1	0	1	1	3	6.9	7	1.9	14.1	4.7	3.3	2.7	2.8	7.1	7.8	6
TRINITY_DN175254_c4_g1		50.2.7 Enzyme classification.EC_2 transferases.EC_2.7 transferase transferring phosphorus-containing group	putative receptor-like protein kinase At4g00960	1	0.2	0.7	-0.6	0.1	0.9	5	2.5	1.6	2	2.5	3	7.2	2.6	5.2	2	1.3	1.6
TRINITY_DN175254_c3_g1		35.2 not assigned.not annotated	---NA---	12.2	0.4	NA	0	1	NA	0.5	0	0	0	0	0	1.4	0	0	0	0	0
TRINITY_DN175254_c2_g2		35.2 not assigned.not annotated	---NA---	-11.7	0.4	NA	0	1	NA	0	0.3	0.3	1	0	0	0	0	0	0	0	1
TRINITY_DN175254_c2_g1		50.2.7 Enzyme classification.EC_2 transferases.EC_2.7 transferase transferring phosphorus-containing group	putative receptor-like protein kinase At4g00960	-0.7	0.1	0.1	0.2	0.8	1	4.5	7.3	8.3	5.4	9.2	7.2	4.7	3.6	5.1	5.7	14.2	5.1
TRINITY_DN175254_c1_g1		15.7.19 RNA biosynthesis.transcriptional activation.TCP transcription factor	transcription factor TCP14-like	-1.6	0.2	0	0.3	0.5	0.9	0.7	2.3	2.9	2.9	3.1	0.9	0.8	0.8	0.6	2.6	3.3	2.7
TRINITY_DN175254_c0_g1		35.2 not assigned.not annotated	transcription factor TCP14-like	-1.1	0.2	NA	0.4	0.4	0.9	0.4	0.8	1.1	0.9	1.2	0.3	0.3	0.4	0.4	0.8	1.3	1.1
TRINITY_DN175253_c0_g2		35.2 not assigned.not annotated	phosphate transporter PHO1-like isoform X3	9.9	0.4	NA	14.4	0.3	NA	0.1	0	2.2	0	0	0	0	0	0.3	0.3	0.7	5.6
TRINITY_DN175252_c3_g3		35.1 not assigned.annotated	phosphatidylcholine:diacylglycerol cholinephosphotransferase 1-like	4.2	0	0	0.1	0.8	NA	6.6	0.4	0.4	0.1	0.3	0.7	6.3	6.5	7.2	0.5	0.4	0.4
TRINITY_DN175252_c3_g2		35.2 not assigned.not annotated	putative post-illumination chlorophyll fluorescence increase	3.8	0	0	-0.3	0.8	1	76.6	5.5	4.5	1.9	2.6	12.2	81.1	76.9	71.9	4.8	3.3	5.6
TRINITY_DN175252_c3_g1		24.3.11 Solute transport.channels.QUAC/ALMT anion channel	aluminum-activated malate transporter 10-like	1.1	0.1	0.6	-1.5	0.2	0.8	1.9	0.9	0.3	1.2	0.2	1.3	2.1	2	1.5	0.3	0.4	0.3
TRINITY_DN175252_c2_g1		35.2 not assigned.not annotated	---NA---	-0.2	0.8	0.6	-1.3	0.4	0.7	1.9	2.3	1	4.7	1.1	1.1	2.1	1.5	2.2	0.7	1.2	1.1
TRINITY_DN175252_c0_g1		35.2 not assigned.not annotated	---NA---	-1	0.7	NA	-3.1	0.5	NA	0.2	0.5	0.1	1.4	0	0	0.4	0.2	0	0.2	0	0
TRINITY_DN175251_c4_g9		24.2.3.3.2 Solute transport.carrier-mediated transport.APC superfamily.NCS-2 family.unknown metabolite transporter (NAT-type)	nucleobase-ascorbate transporter 6-like	1.4	0	NA	-1	0.4	NA	0.7	0.3	0.1	0.1	0.2	0.5	0.8	0.6	0.6	0.1	0.2	0
TRINITY_DN175251_c4_g3		24.2.3.3.2 Solute transport.carrier-mediated transport.APC superfamily.NCS-2 family.unknown metabolite transporter (NAT-type)	Nucleobase-ascorbate transporter 6	0.9	0.1	0.6	-3	0.1	0.1	8.9	4.7	0.6	6.2	1.2	6.6	8.4	8.3	10.1	0.3	1.2	0.2
TRINITY_DN175251_c4_g2		35.2 not assigned.not annotated	putative DNAse I-like superfamily protein	1.3	0.1	0.6	-0.1	1	NA	1	0.4	0.4	0.6	0.2	0.3	1.3	0.5	1.1	0.2	0.9	0.1
TRINITY_DN175251_c2_g1		19.4.1.5.4.1.4.6 Protein degradation.peptide tagging.Ubiquitin (UBQ)-anchor addition (ubiquitylation).UBQ-ligase E3 activities.Cullin-based ubiquitylation complexes.SKP1-CUL1-FBX (SCF) E3 ligase complexes.F-BOX substrate adaptor components.FBX component	F-box protein PP2-A13-like	-0.1	0.8	0.7	-1.8	0.1	NA	0.9	0.9	0.3	1.5	0.8	0.6	1	1.1	0.5	0.1	0.7	0.1
TRINITY_DN175251_c1_g1		50.2.3 Enzyme classification.EC_2 transferases.EC_2.3 acyltransferase	protein ECERIFERUM 26-like	2.2	0	0.1	-0.7	0.5	NA	3.6	0.8	0.5	0.4	0.5	1.5	4.3	2.5	3.9	0.5	0.6	0.4
TRINITY_DN175250_c9_g2		35.2 not assigned.not annotated	putative S-adenosyl-L-methionine-dependent methyltransferases superfamily protein	3.5	0	0	0.5	0.3	NA	2.2	0.2	0.3	0.1	0.3	0.2	2.2	2.2	2.3	0.3	0.2	0.4
TRINITY_DN175250_c9_g1		35.2 not assigned.not annotated	putative S-adenosyl-L-methionine-dependent methyltransferases superfamily protein	-1	0	0	0.4	0	0.9	2.5	5	6.6	4.4	5.3	5.4	2.5	2.6	2.3	7.3	5.8	6.9
TRINITY_DN175250_c8_g2		35.2 not assigned.not annotated	peroxisomal fatty acid beta-oxidation multifunctional protein AIM1-like	-0.8	0	NA	0.3	0.5	1	0.5	0.9	1.1	0.7	1	0.9	0.6	0.4	0.4	0.8	1.4	0.9
TRINITY_DN175250_c8_g1		5.7.3.2.2 Lipid metabolism.lipid degradation.fatty acid degradation.core beta-oxidation.MFP multifunctional enzyme	peroxisomal fatty acid beta-oxidation multifunctional protein AIM1-like	-0.3	0.1	0.4	0.3	0.2	0.9	2.2	2.7	3.4	2.8	3	2.4	2.2	2.3	2.2	3.1	4.2	2.9
TRINITY_DN175250_c1_g1		35.2 not assigned.not annotated	---NA---	-14	0.4	NA	-14	0.4	NA	0	1.7	0	0	5	0	0	0	0	0	0	0
TRINITY_DN175249_c5_g2		35.1 not assigned.annotated	probable leucine-rich repeat receptor-like protein kinase At1g35710	-12.9	0.2	NA	-1.6	0.3	NA	0	0.7	0.2	0.3	0.4	1.5	0	0	0	0.2	0.4	0.1
TRINITY_DN175249_c4_g1		35.2 not assigned.not annotated	hypothetical protein LSAT_1X81560	0	1	NA	0	1	NA	0	0	0	0	0	0	0	0	0	0	0	0
TRINITY_DN175248_c0_g2		16.7.2.1.1 RNA processing.RNA modification.pseudouridylation.H/ACA small nucleolar ribonucleoprotein (snoRNP) RNA pseudouridylation complex.Nap57/CBF5 pseudouridine synthase component	H/ACA ribonucleoprotein complex subunit 4	-1.4	0	0	-1.2	0	0.5	13.9	36.1	15.5	42.7	30	35.5	15	11.3	15.5	13.8	21.8	11
TRINITY_DN175248_c0_g1		35.2 not assigned.not annotated	---NA---	-11.6	0.2	NA	0.5	0.5	NA	0	0.3	0.4	0.5	0.5	0	0	0	0	0.2	0.7	0.4
TRINITY_DN175247_c3_g2		24.2.3.4.8 Solute transport.carrier-mediated transport.APC superfamily.AAAP family.AAAP-type transporter	sodium-coupled neutral amino acid transporter 5-like	-1.1	0.4	NA	-1.2	0.3	NA	0.5	1	0.4	1.9	0.3	0.8	0.6	0.3	0.5	0.3	0.7	0.3
TRINITY_DN175247_c2_g4		35.2 not assigned.not annotated	---NA---	-2	0.1	0.2	0.7	0.2	0.7	1.6	6.1	9.7	9.2	2.6	6.4	0	4.7	0	8.4	10.9	9.7
TRINITY_DN175247_c2_g2		35.1 not assigned.annotated	ribosomal protein S18 (chloroplast)	-0.7	0.2	0.3	1.4	0	0.3	0.7	1.2	3.3	1.1	0.9	1.7	0.9	0.4	0.9	3.2	2.7	4
TRINITY_DN175246_c0_g1		35.1 not assigned.annotated	putative RNA-directed DNA polymerase, eukaryota, Reverse transcriptase zinc-binding domain protein	0.2	0.7	0.9	-0.9	0.4	0.8	2.7	2.3	1.3	4.1	1	1.8	3	2.1	3.1	0.9	2.1	0.9
TRINITY_DN175245_c1_g2		35.1 not assigned.annotated	formin-like protein 6	2.1	0	NA	0.2	0.9	NA	0.4	0.1	0.1	0.1	0.1	0	0.4	0.4	0.4	0	0.3	0
TRINITY_DN175245_c0_g1		15.7.50 RNA biosynthesis.transcriptional activation.SRS transcription factor	protein SHI RELATED SEQUENCE 5-like	1.8	0	0.2	1.4	0.3	0.6	9.1	2.6	6.7	1.9	4.4	1.7	8.5	9.8	9	9.7	0.8	9.7
TRINITY_DN175244_c0_g5		24.2.3.1.1 Solute transport.carrier-mediated transport.APC superfamily.SulP family.sulfate transporter (SULTR-type)	sulfate transporter 4.1, chloroplastic-like	-0.9	0.5	0.3	-0.9	0.5	0.8	0.9	1.7	0.9	0.2	1.5	3.2	0.5	0.9	1.2	0.9	1.1	0.8
TRINITY_DN175244_c0_g3		24.2.3.1.1 Solute transport.carrier-mediated transport.APC superfamily.SulP family.sulfate transporter (SULTR-type)	probable sulfate transporter 4.2	-0.7	0.5	0.2	-0.4	0.7	0.9	5.5	8.9	6.6	1.8	7.2	17.7	4.5	6.1	5.8	6.8	5.9	7.1
TRINITY_DN175244_c0_g2		19.4.5.1 Protein degradation.peptide tagging.Membrane-anchored-Ubiquitin (MUB)-anchor addition.MUB ubiquitin-fold protein	membrane-anchored ubiquitin-fold protein 2-like	-0.2	0.8	0.6	-0.6	0.6	0.9	1.4	1.6	1.1	3.1	0.9	0.9	1.8	0.8	1.6	1	1.7	0.6
TRINITY_DN175244_c0_g1		35.1 not assigned.annotated	STAS domain-containing protein	-0.1	0.9	0.5	0	0.9	1	11	11.7	12.1	5.1	10.1	20	10.8	13.2	8.9	14	9.7	12.7
TRINITY_DN175243_c5_g1		35.2 not assigned.not annotated	---NA---	0	1	NA	13	0.4	NA	0	0	0.8	0	0	0	0	0	0	0	2.4	0
TRINITY_DN175243_c4_g1		35.2 not assigned.not annotated	---NA---	0	1	NA	12.3	0.4	NA	0	0	0.5	0	0	0	0	0	0	1.5	0	0
TRINITY_DN175243_c3_g2		35.2 not assigned.not annotated	AP-1 complex subunit mu-2	-0.1	0.9	0.7	-0.4	0.6	1	1.4	1.4	1	2.6	0.6	1.1	1.8	0.7	1.6	0.9	1.4	0.9
TRINITY_DN175243_c2_g3		35.2 not assigned.not annotated	---NA---	0.9	0.1	0.7	-0.3	0.5	1	2.8	1.5	1.2	1.7	0.8	2.1	2.7	3.8	1.9	1.5	1.4	0.8
TRINITY_DN175243_c2_g2		35.2 not assigned.not annotated	C2 membrane targeting protein	0.1	0.9	0.8	-1.4	0.2	0.7	1.1	1.1	0.4	1.1	0.5	1.6	1	1.3	1.1	0.3	0.6	0.3
TRINITY_DN175242_c2_g1		35.1 not assigned.annotated	probable protein disulfide-isomerase A6	-1	0.1	0.1	0.3	0.3	0.9	1.8	3.6	4.3	2.8	4.3	3.7	2.3	0.8	2.3	4.2	5.2	3.7
TRINITY_DN175242_c1_g1		35.1 not assigned.annotated	probable protein disulfide-isomerase A6	-0.4	0.5	0.3	0	0.9	1	2.8	3.7	3.8	2.4	4.1	4.6	3.8	1	3.5	4	3.4	4
TRINITY_DN175242_c0_g4		18.4.1.2 Protein modification.disulfide bond formation.endoplasmic reticulum.protein disulfide isomerase (PDI-M)	protein disulfide isomerase-like 2-3	-1.6	0.1	0	-0.7	0.2	0.8	0.7	2.3	1.3	1.4	2	3.3	0.9	0.5	0.9	1	1.8	1.2
TRINITY_DN175242_c0_g3		35.2 not assigned.not annotated	---NA---	-2.5	0.2	0.1	-1.5	0.3	0.7	0.3	1.9	0.7	1.5	0.7	3.6	0	1	0	1.4	0.5	0.2
TRINITY_DN175242_c0_g1		18.4.1.2 Protein modification.disulfide bond formation.endoplasmic reticulum.protein disulfide isomerase (PDI-M)	protein disulfide isomerase-like 2-3	-1.5	0.3	0	-0.8	0.4	0.8	9	25	14.5	11.3	18.3	45.3	9.8	6.8	10.3	13.9	17.9	11.7
TRINITY_DN175241_c4_g1		35.2 not assigned.not annotated	---NA---	-0.4	0.7	0.4	-2.5	0.3	0.4	15.5	20.9	3.8	42.7	11.5	8.4	7.1	25.4	14	6.8	4.5	0
TRINITY_DN175241_c2_g1		35.2 not assigned.not annotated	---NA---	0	1	0.8	-1.5	0.3	0.5	122.7	120.8	43	243.2	52.1	67	111.6	156.5	100	40.6	49.8	38.7
TRINITY_DN175241_c1_g6		35.2 not assigned.not annotated	---NA---	0	1	0.8	-1.3	0.4	0.7	104.1	104.3	43.4	220.8	15.3	76.9	114.1	109	89.3	44.2	46.7	39.4
TRINITY_DN175241_c1_g5		35.2 not assigned.not annotated	---NA---	13.7	0.4	NA	0	1	NA	1.3	0	0	0	0	0	0	0	3.9	0	0	0
TRINITY_DN175241_c1_g4		35.2 not assigned.not annotated	---NA---	12.1	0.2	NA	13	0.4	NA	0.5	0	0.8	0	0	0	0.4	0.9	0	0	0	2.4
TRINITY_DN175241_c1_g3		35.2 not assigned.not annotated	---NA---	4.3	0.2	0	1.9	0.4	NA	2.3	0.1	0.5	0.4	0	0	4.3	0.5	2.2	0	1	0.3
TRINITY_DN175241_c1_g2		35.2 not assigned.not annotated	---NA---	0.3	0.7	1	-1.9	0.3	0.3	111.9	89.4	23.9	180	32.4	55.8	120.9	114.1	100.8	18.8	37.2	15.7
TRINITY_DN175241_c1_g1		35.2 not assigned.not annotated	---NA---	-0.2	0.8	0.6	-1.5	0.3	0.4	12.1	13.6	4.8	24.3	3.8	12.6	11.4	12.2	12.6	4.2	6.6	3.7
TRINITY_DN175241_c0_g1		35.2 not assigned.not annotated	---NA---	0.4	0.8	1	-15.3	0.3	0	5.5	4.2	0	10.1	0	2.4	1.6	3.6	11.3	0	0	0
TRINITY_DN175240_c1_g2		35.2 not assigned.not annotated	retrotransposon protein, putative, Ty1-copia subclass	-3.5	0.4	NA	1	0.7	NA	0	0.3	0.5	0.1	0	0.7	0	0	0.1	1.6	0	0
TRINITY_DN175240_c1_g1		35.2 not assigned.not annotated	retrotransposon protein, putative, Ty1-copia subclass	-1.4	0.5	0.5	-2.3	0.3	NA	0.4	1	0.2	0.9	0	2	0	0	1.1	0	0	0.6
TRINITY_DN175240_c0_g2		35.2 not assigned.not annotated	retrotransposon protein, putative, Ty1-copia subclass	-0.8	0.7	0.7	-13.9	0.4	NA	0.9	1.5	0	0	0	4.6	0	0	2.6	0	0	0
TRINITY_DN175238_c5_g1		35.1 not assigned.annotated	regulatory-associated protein of TOR 1-like	1.3	0.4	0.6	0.1	0.9	1	5.8	2.3	2.4	2.8	1.4	2.7	0	6	11.5	1.4	2.9	3
TRINITY_DN175238_c4_g4		35.2 not assigned.not annotated	---NA---	-0.8	0.2	0.2	-0.5	0.5	0.9	1.8	3.2	2.2	4.1	1.7	3.8	1	1.5	2.9	0.3	2.7	3.6
TRINITY_DN175238_c4_g2		35.2 not assigned.not annotated	---NA---	-0.6	0.3	0.2	-0.1	0.8	1	3.3	5	4.6	7.5	3.1	4.4	2.6	4.2	3.2	3.5	6.3	3.9
TRINITY_DN175238_c3_g1		20.2.2.6.1 Cytoskeleton.microfilament network.actin polymerisation.formin actin filament elongation factor activities.group-I formin	formin-like protein 5	0.7	0.1	1	0.3	0.6	NA	1.1	0.7	0.8	0.6	1	0.4	1	0.9	1.3	0.6	1.2	0.7
TRINITY_DN175237_c4_g1		16.7.7.14 RNA processing.RNA modification.rRNA/tRNA methylation.TRM1 tRNA guanosine-methyltransferase	probable tRNA (guanine(26)-N(2))-dimethyltransferase 2	-0.2	0.6	0.4	-0.2	0.5	1	3.8	4.4	3.8	2.7	4.8	5.7	3.8	4	3.6	3.7	3.9	3.6
TRINITY_DN175237_c3_g2		35.2 not assigned.not annotated	probable mediator of RNA polymerase II transcription subunit 26b	-2.4	0	0	-0.4	0.3	0.9	1.2	6.6	5.1	8.6	5.2	6	1.5	0.8	1.4	3.8	6.7	4.9
TRINITY_DN175237_c3_g1		15.3.6.5.2 RNA biosynthesis.RNA polymerase II-dependent transcription.MEDIATOR transcription co-activator complex.other.MED26 component	probable mediator of RNA polymerase II transcription subunit 26b	-1.9	0.1	NA	0	1	NA	0.2	0.6	0.6	0.8	0.4	0.5	0.2	0.1	0.2	0.5	0.8	0.5
TRINITY_DN175237_c2_g3		35.2 not assigned.not annotated	probable mediator of RNA polymerase II transcription subunit 26b	1.9	0	0.2	-2.2	0.4	NA	5	1.3	0.3	0.2	0.6	3.2	6.2	4.2	4.5	0.3	0.4	0.2
TRINITY_DN175237_c2_g1		35.2 not assigned.not annotated	probable mediator of RNA polymerase II transcription subunit 26b isoform X1	2.1	0	0.1	-1.6	0.4	NA	7	1.6	0.5	0.5	0.6	3.6	8	6.3	6.7	0.3	0.7	0.5
TRINITY_DN175236_c1_g8		19.4.1.7.1.2 Protein degradation.peptide tagging.Ubiquitin (UBQ)-anchor addition (ubiquitylation).Lys-63-linked polyubiquitination.Ubc13-Uev1 conjugating E2 complex.Uev1 component	ubiquitin-conjugating enzyme E2 variant 1D	0.7	0.1	0.8	0.8	0	0.7	50.9	31.5	53.7	42.6	30.5	21.3	51.6	51	50.2	59.6	44.6	57
TRINITY_DN175236_c1_g6		19.4.1.7.1.2 Protein degradation.peptide tagging.Ubiquitin (UBQ)-anchor addition (ubiquitylation).Lys-63-linked polyubiquitination.Ubc13-Uev1 conjugating E2 complex.Uev1 component	ubiquitin-conjugating enzyme E2 variant 1D	0.6	0.2	1	0.6	0.2	0.8	5.7	3.9	5.7	5.3	3.9	2.4	5.4	6	5.7	5.8	5.8	5.6
TRINITY_DN175236_c1_g4		35.2 not assigned.not annotated	---NA---	-1.2	0	0.1	-0.3	0.4	1	0.6	1.3	1.1	1.4	1.5	1	0.7	0.5	0.5	0.9	1.4	0.9
TRINITY_DN175236_c1_g2		35.2 not assigned.not annotated	hypothetical protein LSAT_2X51881	0.1	0.7	0.7	-0.1	0.6	1	2.8	2.5	2.3	2	2.2	3.4	3.1	2.4	2.9	2.1	2.3	2.5
TRINITY_DN175235_c0_g2		24.2.3.7 Solute transport.carrier-mediated transport.APC superfamily.DUR proton:urea symporter	urea-proton symporter DUR3	-3.3	0.1	0	0.3	0.4	0.9	0.6	5.8	7.2	3.2	6.2	7.9	0.6	0.6	0.7	7.2	6.9	7.5
TRINITY_DN175235_c0_g1		24.2.3.7 Solute transport.carrier-mediated transport.APC superfamily.DUR proton:urea symporter	urea-proton symporter DUR3	-2.9	0.1	NA	0.4	0.3	0.9	0.1	0.8	1	0.5	0.7	1.1	0.1	0	0.2	0.9	0.9	1.1
TRINITY_DN175234_c4_g1		18.7.4.1.5 Protein modification.lipidation.Glycophosphatidylinositol (GPI)-anchor addition.GPI pre-assembly.PIG-B mannosyltransferase-III	GPI mannosyltransferase 3	-0.3	0.7	0.5	-0.3	0.7	1	2	2.4	1.9	4.4	1.5	1.3	1.8	2.1	2.2	1.8	1.9	2.1
TRINITY_DN175234_c3_g8		18.8.2.1 Protein modification.phosphorylation.STE kinase superfamily.MAPKK kinase	mitogen-activated protein kinase kinase 5-like	-3.9	0.1	0	0.5	0.3	0.9	1	14.6	20.1	15.9	20.3	7.7	0.8	1.4	0.9	21.6	18.3	20.4
TRINITY_DN175234_c3_g6		18.8.2.1 Protein modification.phosphorylation.STE kinase superfamily.MAPKK kinase	mitogen-activated protein kinase kinase 5-like	-3.9	0.1	0	0.5	0.2	0.8	0.2	3.5	5.1	2.9	5.2	2.5	0.1	0.3	0.4	5.8	4.5	5.2
TRINITY_DN175234_c3_g4		18.8.2.1 Protein modification.phosphorylation.STE kinase superfamily.MAPKK kinase	mitogen-activated protein kinase kinase 5-like	0.1	0.9	0.7	-0.9	0.4	0.8	2.2	2	1.1	1.1	1.2	3.9	2.1	2.4	2	0.8	1.5	0.9
TRINITY_DN175234_c3_g3		35.2 not assigned.not annotated	---NA---	-15.2	0.1	0	-1.1	0.4	0.9	0	3.8	1.7	1.3	6.4	3.6	0	0	0	0	0	5.2
TRINITY_DN175233_c4_g1		19.4.1.5.3.2 Protein degradation.peptide tagging.Ubiquitin (UBQ)-anchor addition (ubiquitylation).UBQ-ligase E3 activities.RING-domain E3 ligase activities.RING-HCa-type E3 ligase;19.4.1.7.2 Protein degradation.peptide tagging.Ubiquitin (UBQ)-anchor addition (ubiquitylation).Lys-63-linked polyubiquitination.RGLG ligating E3 protein	aldehyde oxidase GLOX-like	0.2	0.7	0.9	-0.7	0.5	0.9	2.4	2.1	1.3	1.8	0.7	3.6	2.4	2.8	2.1	1.1	1.9	0.8
TRINITY_DN175233_c3_g2		35.1 not assigned.annotated	E3 ubiquitin-protein ligase RGLG2-like	-0.2	0.6	0.4	0	0.9	1	6.9	7.7	7.9	9.3	5.5	8.3	7.7	7	6	8.7	7.2	7.9
TRINITY_DN175233_c3_g1		19.4.1.5.3.2 Protein degradation.peptide tagging.Ubiquitin (UBQ)-anchor addition (ubiquitylation).UBQ-ligase E3 activities.RING-domain E3 ligase activities.RING-HCa-type E3 ligase;19.4.1.7.2 Protein degradation.peptide tagging.Ubiquitin (UBQ)-anchor addition (ubiquitylation).Lys-63-linked polyubiquitination.RGLG ligating E3 protein	E3 ubiquitin-protein ligase RGLG2-like	0.4	0.2	NA	-0.4	0.2	NA	0.9	0.7	0.5	0.8	0.5	0.8	0.9	0.8	1.1	0.6	0.4	0.5
TRINITY_DN175232_c4_g2		35.2 not assigned.not annotated	---NA---	-0.9	0.6	NA	-2.1	0.4	NA	0.3	0.7	0.1	1.5	0.1	0.4	0.5	0.1	0.5	0.1	0.2	0.2
TRINITY_DN175232_c3_g5		35.2 not assigned.not annotated	---NA---	0	1	NA	1	0.7	NA	0.3	0.3	0.5	0	0	0.8	0.1	0	0.6	0	1.5	0
TRINITY_DN175232_c3_g4		21.4.1.1.2.2 Cell wall.cell wall proteins.hydroxyproline-rich glycoproteins.arabinogalactan proteins (AGPs).glycoproteins.fasciclin-type arabinogalactan protein	fasciclin-like arabinogalactan protein 17	0.2	0.8	0.9	-1.4	0.3	0.6	2.6	2.3	0.9	4.5	1.6	0.7	3	1.7	3	0.6	1.3	0.8
TRINITY_DN175232_c3_g3		21.4.1.1.2.2 Cell wall.cell wall proteins.hydroxyproline-rich glycoproteins.arabinogalactan proteins (AGPs).glycoproteins.fasciclin-type arabinogalactan protein	fasciclin-like arabinogalactan protein 15	1.5	0	0.2	-0.3	0.7	1	5.2	1.9	1.6	2.6	1.9	1	5	4.9	5.6	0.9	2.9	0.9
TRINITY_DN175232_c3_g2		35.2 not assigned.not annotated	hypothetical protein LSAT_1X63021	-0.8	0.4	NA	-1.7	0.2	NA	0.5	0.8	0.3	1.3	0.2	0.9	0.5	0.2	0.7	0.2	0.4	0.3
TRINITY_DN175232_c3_g1		21.4.1.1.2.2 Cell wall.cell wall proteins.hydroxyproline-rich glycoproteins.arabinogalactan proteins (AGPs).glycoproteins.fasciclin-type arabinogalactan protein	fasciclin-like arabinogalactan protein 15	1.2	0	0.5	-0.4	0.6	0.9	20.1	8.9	6.8	11.7	11.3	3.8	21.8	15.3	23	3.2	13.1	4.2
TRINITY_DN175231_c0_g1		2.4.5.2.3 Cellular respiration.oxidative phosphorylation.cytochrome c oxidase complex.assembly.COX15 component	cytochrome c oxidase assembly protein cox15	-1.1	0.3	0.1	-1	0.4	0.7	2.1	4.5	2.2	8.5	2.3	2.8	2.1	1.8	2.3	4.1	1.5	1.1
TRINITY_DN175229_c5_g1		35.2 not assigned.not annotated	annexin D2-like	-1.3	0.3	0	-0.6	0.5	0.9	12.7	30.5	19.6	54.2	14.9	22.5	13.1	11.4	13.5	11.9	27.9	18.8
TRINITY_DN175229_c3_g1		35.1 not assigned.annotated	annexin D1	-1	0.3	0.1	-0.8	0.3	0.8	66.8	137.9	80.2	227.8	87.1	98.9	74.5	48.5	77.4	70	99.7	70.8
TRINITY_DN175229_c2_g7		35.2 not assigned.not annotated	---NA---	-1.3	0.1	0.2	-1	0.1	0.6	3.3	8.3	4.1	5.1	10.4	9.6	5.2	4.8	0	3.4	7	1.8
TRINITY_DN175229_c2_g6		35.1 not assigned.annotated	annexin D1	-0.4	0.5	0.3	-0.6	0.3	0.9	4	5.1	3.3	8	3.7	3.6	5.2	2.7	4.1	2.6	4.5	2.8
TRINITY_DN175229_c2_g4		35.1 not assigned.annotated	annexin D1-like	1	0.1	0.7	-1	0.3	0.8	2.7	1.4	0.7	2	0.4	1.7	2.9	1.8	3.3	0.4	1.3	0.4
TRINITY_DN175229_c2_g3		35.2 not assigned.not annotated	---NA---	-1.4	0.5	0.5	-1	0.5	NA	0.4	1.1	0.6	2.6	0	0.8	1.3	0	0	0.9	0.9	0
TRINITY_DN175229_c2_g1		35.2 not assigned.not annotated	annexin D1-like	-0.1	0.9	NA	4.8	0.4	NA	0.1	0.1	2.2	0.2	0	0.1	0.1	0.1	0.1	0.1	6.6	0
TRINITY_DN175229_c1_g1		35.2 not assigned.not annotated	annexin D7	-1.7	0.1	0	-1.2	0.2	0.6	45.7	145.4	64.7	218.9	85.6	131.8	48.6	36.5	52	50.3	97.3	46.7
TRINITY_DN175229_c0_g1		35.2 not assigned.not annotated	annexin D2-like	-0.9	0.6	0.4	-1.8	0.4	0.5	1.7	3.1	0.9	7.2	1.1	1.1	2.3	0	2.8	0.3	1.3	1
TRINITY_DN175228_c3_g7		35.2 not assigned.not annotated	---NA---	0.2	0.7	0.9	-1.2	0.3	NA	1.1	0.9	0.4	1.6	0.3	0.9	1.1	0.9	1.3	0.5	0.3	0.4
TRINITY_DN175228_c3_g6		35.2 not assigned.not annotated	organic cation/carnitine transporter 4-like	-0.4	0.7	NA	-1.2	0.4	NA	0.6	0.8	0.3	1.6	0.2	0.5	0.6	0.8	0.5	0.4	0.3	0.3
TRINITY_DN175228_c3_g4		35.2 not assigned.not annotated	---NA---	1.9	0.3	NA	-0.7	0.2	NA	2.2	0.6	0.4	0.6	0.5	0.7	0.9	4.9	0.8	0.1	0.5	0.4
TRINITY_DN175228_c3_g2		35.2 not assigned.not annotated	---NA---	12.8	0.2	NA	0	1	NA	0.7	0	0	0	0	0	0.9	0	1.2	0	0	0
TRINITY_DN175228_c3_g10		35.1 not assigned.annotated	pentatricopeptide repeat-containing protein At4g02750-like	2	0	0.3	-0.5	0.3	NA	1.3	0.3	0.2	0.5	0.3	0.2	1.3	1.4	1.1	0.2	0.3	0.3
TRINITY_DN175227_c0_g7		35.2 not assigned.not annotated	---NA---	1	0.6	NA	-2.4	0.3	NA	0.6	0.3	0.1	0.5	0	0.4	1.6	0	0.2	0	0.2	0
TRINITY_DN175227_c0_g6		18.7.3.1 Protein modification.lipidation.Cys-linked S-acylation.protein S-acyltransferase	protein S-acyltransferase 24-like	-1.8	0.2	0	-0.5	0.5	0.9	2.1	7.7	5.5	4.9	5.6	12.6	2.6	1.8	2	6	5.5	5.1
TRINITY_DN175227_c0_g4		2.4.5.1.4 Cellular respiration.oxidative phosphorylation.cytochrome c oxidase complex.components.COX5b component	cytochrome c oxidase subunit 5b-2, mitochondrial	0.7	0.5	NA	-2.3	0.3	NA	0.8	0.5	0.1	1	0.1	0.5	1.4	0.3	0.8	0.2	0.1	0
TRINITY_DN175227_c0_g3		1.1.8.1.6.6 Photosynthesis.photophosphorylation.chlororespiration.NADH dehydrogenase-like (NDH) complex.assembly and stabilization.protein factor CRR7	protein CHLORORESPIRATORY REDUCTION 7, chloroplastic	-1.6	0.3	0	-0.3	0.7	1	0.8	2.5	1.9	1	1.8	4.6	1.1	0.3	1.1	1.3	3.3	1.3
TRINITY_DN175227_c0_g2		35.1 not assigned.annotated	protein S-acyltransferase 24-like	-0.2	0.8	0.6	-1.2	0.4	0.7	2.9	3.2	1.5	2.2	1.3	6.2	3.6	1.9	3.2	1	1.1	2.3
TRINITY_DN175227_c0_g1		1.1.8.1.6.6 Photosynthesis.photophosphorylation.chlororespiration.NADH dehydrogenase-like (NDH) complex.assembly and stabilization.protein factor CRR7	protein CHLORORESPIRATORY REDUCTION 7, chloroplastic	0	1	0.8	-1.7	0.3	0.5	2.6	2.6	0.8	5.4	0.7	1.8	3.3	1	3.5	0.7	1.2	0.5
TRINITY_DN175226_c1_g9		35.2 not assigned.not annotated	---NA---	12.7	0.2	NA	0	1	NA	0.7	0	0	0	0	0	0	1.2	0.8	0	0	0
TRINITY_DN175226_c1_g4		35.2 not assigned.not annotated	putative F-box protein At5g50220	1.2	0.1	0.5	-0.5	0.5	1	2.6	1.2	0.8	2	0.9	0.6	2.6	2.7	2.6	1	0.6	0.8
TRINITY_DN175226_c1_g3		35.2 not assigned.not annotated	putative F-box protein At5g50220	-0.7	0.4	NA	-0.3	0.7	NA	0.3	0.5	0.4	0.8	0.2	0.5	0.3	0.3	0.3	0.4	0.5	0.4
TRINITY_DN175226_c1_g2		35.2 not assigned.not annotated	F-box protein At3g07870-like	2	0	0	0	0.9	1	11.2	2.8	2.7	3.8	2.3	2.3	10.1	10.1	13.5	2.6	2.9	2.8
TRINITY_DN175225_c1_g3		35.2 not assigned.not annotated	---NA---	-2.1	0.3	NA	2.3	0	0.1	0.2	0.8	3.8	0.4	1.5	0.4	0.3	0.1	0.2	3.8	2.9	4.6
TRINITY_DN175225_c1_g2		35.2 not assigned.not annotated	GATA zinc finger domain-containing protein 8 isoform X1	-0.7	0.6	NA	2.5	0	0.1	0.4	0.6	3.5	0.2	1.4	0.3	0.4	0.4	0.3	3.2	3.8	3.6
TRINITY_DN175225_c1_g1		35.2 not assigned.not annotated	hypothetical protein LSAT_2X117121	-0.2	0.9	0.5	2.5	0	0.1	6.5	7.3	40.2	3.2	15.9	2.8	7.5	5.8	6.3	41.3	39.2	40.1
TRINITY_DN175224_c1_g5		35.2 not assigned.not annotated	---NA---	-3.6	0.2	0	-1	0.4	0.8	0.2	1.9	0.9	0.3	2.1	3.4	0.1	0.1	0.2	0.9	0.9	1
TRINITY_DN175224_c1_g4		35.2 not assigned.not annotated	---NA---	14.3	0	0	0	1	NA	2	0	0	0	0	0	1.3	2.9	1.8	0	0	0
TRINITY_DN175224_c1_g2		35.1 not assigned.annotated	F-box protein SKIP27-like	-2.8	0.2	0	-0.7	0.5	0.9	2.4	16.5	10.1	0.9	25.9	22.8	3.2	1.6	2.3	12	7.6	10.8
TRINITY_DN175224_c1_g1		35.2 not assigned.not annotated	F-box protein SKIP27-like	-3.3	0.3	0	-0.8	0.5	0.9	0.1	1.2	0.7	0	2.6	1.1	0.3	0	0.1	0.7	0.8	0.6
TRINITY_DN175224_c0_g2		35.2 not assigned.not annotated	---NA---	0.6	0.8	1	-11.8	0.4	NA	0.5	0.4	0	0	0	1.1	0	1.6	0	0	0	0
TRINITY_DN175224_c0_g1		35.2 not assigned.not annotated	---NA---	-3.5	0.2	NA	-0.4	0.7	NA	0	0.5	0.4	0.1	0.8	0.7	0.1	0	0	0.1	0.5	0.5
TRINITY_DN175223_c5_g1		17.1.2.1.12 Protein biosynthesis.cytosolic ribosome.small subunit (SSU).SSU proteome.RPS11 component	40S ribosomal protein S11	-0.3	0.3	0.3	0.7	0.1	0.8	154.4	196.1	310.3	191.5	246.2	150.8	144	151.3	168.1	338.6	225.5	366.9
TRINITY_DN175223_c4_g1		17.1.2.1.12 Protein biosynthesis.cytosolic ribosome.small subunit (SSU).SSU proteome.RPS11 component	40S ribosomal protein S11-like	-0.5	0.3	0.2	0.5	0.1	0.8	79.8	116.7	170.8	93.4	163.8	92.9	83.6	78.2	77.5	182.2	149.3	180.8
TRINITY_DN175223_c3_g1		17.1.2.1.12 Protein biosynthesis.cytosolic ribosome.small subunit (SSU).SSU proteome.RPS11 component	40S ribosomal protein S11	-0.4	0.6	0.3	1.2	0.2	0.6	12.3	16.3	37.8	13.8	28.6	6.5	10.4	13.9	12.7	58.5	14.3	40.4
TRINITY_DN175223_c2_g1		35.2 not assigned.not annotated	40S ribosomal protein S11-like	-1.4	0.1	0	0.3	0.4	0.9	74.2	198.5	241	200.4	257.9	137.2	67.2	84.3	70.9	212.2	295.5	215.2
TRINITY_DN175223_c1_g1		17.1.2.1.12 Protein biosynthesis.cytosolic ribosome.small subunit (SSU).SSU proteome.RPS11 component	40S ribosomal protein S11-like	-1	0.1	0.1	0.5	0.1	0.8	31.8	63.5	90.3	59.8	83.1	47.5	38.3	35.2	21.8	91.1	84.2	95.8
TRINITY_DN175223_c0_g9		35.2 not assigned.not annotated	---NA---	-1	0.1	0.1	0.2	0.6	1	19.4	39.4	45.6	24.9	40.4	53	11.7	26	20.5	56	44.9	35.8
TRINITY_DN175223_c0_g6		17.1.2.1.12 Protein biosynthesis.cytosolic ribosome.small subunit (SSU).SSU proteome.RPS11 component	40S ribosomal protein S11	-0.2	0.5	0.4	0.2	0.5	1	11.9	13.8	15.4	10.4	17.8	13.3	12.7	11.3	11.7	15.6	15.4	15.1
TRINITY_DN175223_c0_g5		17.1.2.1.12 Protein biosynthesis.cytosolic ribosome.small subunit (SSU).SSU proteome.RPS11 component	40S ribosomal protein S11-like	-0.6	0.2	0.2	0.5	0.2	0.8	11.9	18.3	26.5	14.5	25.8	14.5	10.4	11.4	13.7	26	28.4	25.1
TRINITY_DN175223_c0_g3		35.2 not assigned.not annotated	---NA---	-3.8	0.2	0	0.3	0.7	1	0.9	12.6	15.4	1.9	19.6	16.2	0	2.7	0	11.5	16	18.7
TRINITY_DN175223_c0_g2		17.1.2.1.12 Protein biosynthesis.cytosolic ribosome.small subunit (SSU).SSU proteome.RPS11 component	40S ribosomal protein S11-like	-0.9	0.1	0.1	0.5	0.2	0.9	254.9	469.7	646	401.8	653.5	353.9	281.4	230	253.2	674.4	620.2	643.3
TRINITY_DN175223_c0_g1		17.1.2.1.12 Protein biosynthesis.cytosolic ribosome.small subunit (SSU).SSU proteome.RPS11 component	40S ribosomal protein S11-like	-0.3	0.2	0.3	0	1	1	150.1	191	192.6	154.9	232.6	185.5	156.2	149.7	144.3	198.9	186.6	192.3
TRINITY_DN175222_c4_g3		35.2 not assigned.not annotated	transmembrane protein 128	3.6	0	0	0.6	0.3	NA	4.8	0.4	0.6	0.2	0.5	0.5	5.1	4.5	4.8	0.9	0.4	0.6
TRINITY_DN175222_c3_g1		35.2 not assigned.not annotated	---NA---	4.1	0	0	1	0.1	0.6	35.9	2	3.9	2.6	2.7	0.8	31.8	40.6	35.3	4.1	4.5	3.2
TRINITY_DN175222_c2_g2		35.2 not assigned.not annotated	hypothetical protein LSAT_1X76981	1.3	0	0.4	1.1	0.1	0.5	3.9	1.6	3.4	1.7	1.9	1.1	3.7	4.7	3.4	3.7	2.1	4.4
TRINITY_DN175221_c3_g9		21.1.1.1.2.4 Cell wall.cellulose.synthesis.cellulose synthase complex (CSC).CSC-interacting proteins.STELLO-type CSC-interactive protein	probable glycosyltransferase STELLO2	-0.2	0.4	0.5	-0.2	0.3	1	1.8	2.1	1.8	2.2	2.4	1.7	2	1.3	2	1.8	1.8	1.8
TRINITY_DN175221_c3_g6		35.2 not assigned.not annotated	---NA---	-4.6	0.1	NA	0.5	0.4	NA	0	0.6	0.8	0.1	0.7	0.9	0.1	0	0	0.8	0.9	0.8
TRINITY_DN175221_c3_g5		22.9.2 Vesicle trafficking.regulation of membrane tethering and fusion.RAB-GTPase-activating protein (RAB-GAP)	TBC1 domain family member 13	-0.4	0.6	0.3	-0.4	0.6	0.9	2.7	3.6	2.7	2.2	6.5	2.3	3.2	2.3	2.6	3.6	1.3	3.2
TRINITY_DN175221_c3_g3		22.9.2 Vesicle trafficking.regulation of membrane tethering and fusion.RAB-GTPase-activating protein (RAB-GAP)	TBC1 domain family member 13	3.3	0	0	-2.1	0.2	0.6	12.7	1.3	0.3	1.9	0.2	1.8	11.9	14.6	11.5	0.4	0.3	0.2
TRINITY_DN175221_c3_g12		35.2 not assigned.not annotated	---NA---	-4.6	0.1	NA	-0.5	0.4	NA	0	0.5	0.3	0.7	0.3	0.5	0	0	0	0.1	0.4	0.5
TRINITY_DN175221_c3_g10		35.2 not assigned.not annotated	TBC1 domain family member 13	6	0	0	0.7	0.7	NA	1.3	0	0	0.1	0	0	1.4	1.1	1.3	0	0.1	0
TRINITY_DN175221_c2_g1		16.7.2.2 RNA processing.RNA modification.pseudouridylation.TruA-type tRNA pseudouridine synthase	tRNA pseudouridine synthase A, mitochondrial-like	3	0.2	NA	0.7	0.5	NA	1.2	0.2	0.3	0.1	0.4	0	0.7	0.7	2.3	0.2	0.5	0.1
TRINITY_DN175221_c1_g1		35.2 not assigned.not annotated	eukaryotic translation initiation factor 2D isoform X1	0.8	0.3	0.8	0.1	0.9	1	3.8	2.2	2.3	3.4	2.6	0.5	2	4.7	4.7	1.4	2.1	3.3
TRINITY_DN175220_c7_g4		35.2 not assigned.not annotated	---NA---	-13.6	0.4	NA	-13.6	0.4	NA	0	1.3	0	0	0	3.8	0	0	0	0	0	0
TRINITY_DN175220_c7_g1		35.1 not assigned.annotated	biotin--protein ligase 2-like isoform X1	0.7	0	0.9	0	0.9	1	10.4	6.4	6.2	6.2	7	6.1	11.9	10.2	9.2	7.8	6.1	4.8
TRINITY_DN175220_c6_g4		35.2 not assigned.not annotated	Tryptophan synthase beta chain 2	-1.1	0.1	NA	0.1	0.8	1	0.5	1.1	1.2	1.5	0.9	0.9	0.3	0.3	1	1	1.2	1.3
TRINITY_DN175220_c6_g3		35.2 not assigned.not annotated	tryptophan synthase beta chain 2	1	0	0.8	-0.5	0.4	NA	1.2	0.6	0.4	0.7	0.6	0.5	1.4	0.9	1.4	0.1	0.8	0.4
TRINITY_DN175220_c6_g1		35.1 not assigned.annotated	Tryptophan synthase beta subunit-like PLP-dependent enzymes superfamily	-0.2	0.3	0.4	-0.3	0.2	1	5.3	6.1	5	5.4	5.6	7.2	5.9	4.7	5.2	5.4	5.2	4.6
TRINITY_DN175220_c5_g2		24.2.3.8 Solute transport.carrier-mediated transport.APC superfamily.HAAAP-type aromatic amino acid transporter	tyrosine-specific transport protein isoform X3	-0.2	0.8	NA	-0.7	0.4	NA	0.5	0.6	0.3	1	0.4	0.3	0.6	0.2	0.7	0.2	0.3	0.6
TRINITY_DN175219_c4_g1		35.2 not assigned.not annotated	---NA---	1	0.7	NA	1	0.7	NA	0.4	0.2	0.4	0	0	0.6	0	0	1.1	0	1.1	0
TRINITY_DN175219_c3_g2		4.1.5.2.3 Amino acid metabolism.biosynthesis.shikimate family.phenylalanine and tyrosine.prephenate aminotransferase (PPA-AT)	bifunctional aspartate aminotransferase and glutamate/aspartate-prephenate aminotransferase	-1.5	0.4	0	-0.7	0.6	0.8	7.4	21	12.9	6.9	11.2	44.8	7	7.9	7.3	12.3	14.6	11.8
TRINITY_DN175218_c0_g7		4.1.2.2.8.6 Amino acid metabolism.biosynthesis.aspartate family.aspartate-derived amino acids.isoleucine.valine/leucine/isoleucine aminotransferase;4.1.3.2.4 Amino acid metabolism.biosynthesis.pyruvate family.pyruvate-derived amino acids.valine/leucine/isoleucine aminotransferase;4.2.7.1 Amino acid metabolism.degradation.branched-chain amino acid.BCAT branched-chain aminotransferase	branched-chain amino acid aminotransferase 2, chloroplastic-like	0.6	0.3	1	0.4	0.3	0.9	1.3	0.9	1.1	0.8	1.2	0.6	0.9	1.9	1.1	1.1	1.4	1
TRINITY_DN175218_c0_g5		4.1.2.2.8.6 Amino acid metabolism.biosynthesis.aspartate family.aspartate-derived amino acids.isoleucine.valine/leucine/isoleucine aminotransferase;4.1.3.2.4 Amino acid metabolism.biosynthesis.pyruvate family.pyruvate-derived amino acids.valine/leucine/isoleucine aminotransferase;4.2.7.1 Amino acid metabolism.degradation.branched-chain amino acid.BCAT branched-chain aminotransferase	Aminotransferase, class IV	1.5	0.1	0.5	-0.1	0.9	NA	2.3	0.8	0.7	0	0.8	1.6	2.1	2.4	2.3	0.7	0.5	0.9
TRINITY_DN175218_c0_g3		4.1.2.2.8.6 Amino acid metabolism.biosynthesis.aspartate family.aspartate-derived amino acids.isoleucine.valine/leucine/isoleucine aminotransferase;4.1.3.2.4 Amino acid metabolism.biosynthesis.pyruvate family.pyruvate-derived amino acids.valine/leucine/isoleucine aminotransferase;4.2.7.1 Amino acid metabolism.degradation.branched-chain amino acid.BCAT branched-chain aminotransferase	Aminotransferase, class IV	0.9	0.3	0.8	-0.4	0.7	0.9	16.9	9.2	6.8	1.6	6.5	19.7	16.8	17.3	16.6	6.7	6.4	7.2
TRINITY_DN175218_c0_g2		4.1.2.2.8.6 Amino acid metabolism.biosynthesis.aspartate family.aspartate-derived amino acids.isoleucine.valine/leucine/isoleucine aminotransferase;4.1.3.2.4 Amino acid metabolism.biosynthesis.pyruvate family.pyruvate-derived amino acids.valine/leucine/isoleucine aminotransferase;4.2.7.1 Amino acid metabolism.degradation.branched-chain amino acid.BCAT branched-chain aminotransferase	psbP domain-containing protein 5, chloroplastic	1.4	0.2	0.4	1.1	0.2	0.6	2.7	1.1	2.2	1.1	1.3	0.7	1.6	4.7	1.8	3.4	1.2	2
TRINITY_DN175218_c0_g1		4.1.2.2.8.6 Amino acid metabolism.biosynthesis.aspartate family.aspartate-derived amino acids.isoleucine.valine/leucine/isoleucine aminotransferase;4.1.3.2.4 Amino acid metabolism.biosynthesis.pyruvate family.pyruvate-derived amino acids.valine/leucine/isoleucine aminotransferase;4.2.7.1 Amino acid metabolism.degradation.branched-chain amino acid.BCAT branched-chain aminotransferase	Branched-chain-amino-acid aminotransferase 5, chloroplastic	0.9	0	0.6	0.6	0.1	0.8	12.6	6.6	9.7	7	8	4.7	11.7	15.7	10.4	9.7	10.6	8.9
TRINITY_DN175217_c4_g5		35.1 not assigned.annotated	probably inactive leucine-rich repeat receptor-like protein kinase At5g48380	-2.6	0.2	0	-1	0.3	0.7	0.3	2.1	1.1	0.6	3.3	2.4	0.3	0.2	0.5	0.7	1.8	0.6
TRINITY_DN175217_c4_g2		50.2.7 Enzyme classification.EC_2 transferases.EC_2.7 transferase transferring phosphorus-containing group	probably inactive leucine-rich repeat receptor-like protein kinase At5g48380	-4.6	0.2	0	-0.3	0.7	1	0	0.9	0.7	0.2	1.1	1.5	0.1	0	0	0.5	1.1	0.6
TRINITY_DN175217_c2_g3		35.2 not assigned.not annotated	---NA---	-11.7	0.4	NA	1	0.7	NA	0	0.3	0.7	0	1	0	0	0	0	2	0	0
TRINITY_DN175216_c3_g1		35.1 not assigned.annotated	40S ribosomal protein S3a-like	-1.5	0.2	0	0.1	0.8	1	11.9	33.1	36.4	19.3	53.1	26.9	13.3	12.5	9.8	32.6	37.5	39
TRINITY_DN175216_c2_g1		35.1 not assigned.annotated	40S ribosomal protein S3a-like	-1.9	0	0	0.1	0.8	1	13.4	49.6	51.8	42.2	65.3	41.5	10.6	15.8	13.8	44.9	61.3	49.3
TRINITY_DN175216_c1_g6		17.1.2.1.4 Protein biosynthesis.cytosolic ribosome.small subunit (SSU).SSU proteome.RPS3a component	40S ribosomal protein S3a-like	-0.6	0.3	0.2	0	0.9	1	5.6	8.3	8.6	4.7	11.1	9.1	6	5	5.9	8.2	9.1	8.4
TRINITY_DN175216_c1_g5		35.2 not assigned.not annotated	---NA---	-2.2	0.1	0	-0.2	0.6	1	2.2	9.8	8.4	5.7	12.8	10.9	0.6	3.9	2.1	8.3	9	7.8
TRINITY_DN175216_c1_g4		17.1.2.1.4 Protein biosynthesis.cytosolic ribosome.small subunit (SSU).SSU proteome.RPS3a component	40S ribosomal protein S3a-like	-0.9	0.1	0.1	0.2	0.6	1	28.5	53.3	59.5	35.9	64.4	59.7	30.3	25.9	29.2	62.4	55.8	60.3
TRINITY_DN175216_c1_g3		35.2 not assigned.not annotated	---NA---	-2.3	0	0	0.8	0.2	0.7	1.6	8	13.5	9.3	7.6	7	2.9	0	1.9	11.2	19.4	10
TRINITY_DN175216_c1_g2		35.1 not assigned.annotated	40S ribosomal protein S3a-like	-1.4	0.1	0	0.4	0.3	0.9	133.9	349.6	446.4	278	473.2	297.6	124.3	156.9	120.4	478.7	427	433.6
TRINITY_DN175216_c1_g1		17.1.2.1.4 Protein biosynthesis.cytosolic ribosome.small subunit (SSU).SSU proteome.RPS3a component	40S ribosomal protein S3a-like	-1.3	0.1	0	0.4	0.4	0.9	4	10	12.8	8.9	14.6	6.6	3	4.2	4.8	10.7	15.5	12.3
TRINITY_DN175216_c0_g1		35.2 not assigned.not annotated	---NA---	-3.1	0.1	0	-0.2	0.8	1	0.3	2.3	2.1	0.7	2.7	3.7	0.5	0	0.3	3	2.3	1
TRINITY_DN175215_c0_g4		21.3.5.1.2 Cell wall.pectin.modification and degradation.polygalacturonase activities.QRT3 polygalacturonase	polygalacturonase QRT3	7.2	0	0	1.9	0.4	NA	1.9	0	0	0	0	0	2.1	1.5	2.1	0	0.1	0
TRINITY_DN175215_c0_g3		21.3.5.1.2 Cell wall.pectin.modification and degradation.polygalacturonase activities.QRT3 polygalacturonase	polygalacturonase QRT3	5.2	0	0	-0.1	0.9	NA	3.3	0.1	0.1	0.1	0	0.1	3.4	2.4	4.1	0	0.2	0
TRINITY_DN175215_c0_g2		21.3.5.1.4 Cell wall.pectin.modification and degradation.polygalacturonase activities.non-catalytic polygalacturonase regulator	polygalacturonase 1 beta-like protein 3	0.6	0.5	1	-0.6	0.5	NA	1.1	0.8	0.5	1.3	0.9	0.2	1.1	0.5	1.8	0.5	0.6	0.5
TRINITY_DN175215_c0_g1		21.3.5.1.4 Cell wall.pectin.modification and degradation.polygalacturonase activities.non-catalytic polygalacturonase regulator	polygalacturonase 1 beta-like protein 3	-0.2	0.8	0.5	-1.2	0.4	0.6	9.7	11.1	4.9	21.6	6.9	4.9	11.2	6.5	11.4	4.3	6.5	3.9
TRINITY_DN175214_c5_g4		35.2 not assigned.not annotated	hypothetical protein LSAT_3X96901	4.9	0	0	0.6	0.5	NA	1.9	0.1	0.1	0.1	0	0	1.9	1.3	2.4	0.1	0.2	0.1
TRINITY_DN175214_c5_g3		35.1 not assigned.annotated	myosin-1-like isoform X1	1.9	0	0.1	-1.4	0.1	NA	3.6	0.9	0.4	1	0.5	1.3	3.9	2.9	3.9	0.2	0.5	0.3
TRINITY_DN175214_c5_g1		35.2 not assigned.not annotated	hypothetical protein LSAT_3X96901	3.9	0	0	-1.2	0.3	NA	13.9	0.9	0.4	1	0.2	1.5	15.7	11.3	14.7	0.5	0.3	0.4
TRINITY_DN175213_c9_g1		50.2.7 Enzyme classification.EC_2 transferases.EC_2.7 transferase transferring phosphorus-containing group	probable serine/threonine-protein kinase PBL11	0.5	0.8	NA	1	0.5	NA	0.3	0.2	0.4	0	0	0.6	0.8	0	0	0.6	0	0.6
TRINITY_DN175213_c6_g1		35.2 not assigned.not annotated	---NA---	-12.6	0.1	NA	-1	0.4	NA	0	0.6	0.3	0.9	0.2	0.6	0	0	0	0	0.7	0.2
TRINITY_DN175213_c5_g4		35.2 not assigned.not annotated	---NA---	0	1	NA	0	1	NA	0	0	0	0	0	0	0	0	0	0	0	0
TRINITY_DN175213_c5_g2		35.2 not assigned.not annotated	receptor-like protein kinase FERONIA	-0.2	0.9	0.8	-13.7	0.4	NA	1.1	1.4	0	0	0	4.1	3.4	0	0	0	0	0
TRINITY_DN175213_c5_g1		35.2 not assigned.not annotated	putative serine/threonine/dual specificity protein kinase, catalytic domain-containing protein	1.4	0	0.3	-0.5	0.6	0.9	5.8	2.2	1.6	3.9	1.4	1.4	5.9	5.2	6.3	1.1	2.4	1.3
TRINITY_DN175213_c4_g6		50.2.7 Enzyme classification.EC_2 transferases.EC_2.7 transferase transferring phosphorus-containing group	probable serine/threonine-protein kinase PIX13	-12.7	0.1	NA	-1.4	0.2	NA	0	0.6	0.2	0.4	0.4	1.1	0	0	0	0	0.6	0.1
TRINITY_DN175213_c4_g2		50.2.7 Enzyme classification.EC_2 transferases.EC_2.7 transferase transferring phosphorus-containing group	probable serine/threonine-protein kinase PIX13	-2.7	0.2	0	-1.6	0.2	0.7	0.2	1.1	0.4	1.6	0.2	1.4	0.3	0.1	0.1	0.2	0.7	0.2
TRINITY_DN175213_c4_g1		50.2.7 Enzyme classification.EC_2 transferases.EC_2.7 transferase transferring phosphorus-containing group	probable serine/threonine-protein kinase PIX13	-4.3	0.1	0	-0.8	0.4	0.9	0.1	1.6	0.9	0.6	1.5	2.8	0.3	0	0	0.1	1.7	1.1
TRINITY_DN175212_c0_g1		35.2 not assigned.not annotated	---NA---	-0.2	0.5	0.5	-0.2	0.5	1	1.1	1.3	1.1	1.4	1.3	1.2	0.8	1.5	1.1	1.1	1.6	0.8
TRINITY_DN175211_c3_g6		35.1 not assigned.annotated	aconitate hydratase AcnA	0	1	NA	12.1	0.4	NA	0	0	0.4	0	0	0	0	0	0	0	1.3	0
TRINITY_DN175210_c4_g6		35.2 not assigned.not annotated	---NA---	13.1	0.4	NA	13.3	0	0	0.9	0	1	0	0	0	0	2.7	0	1.2	0.6	1.2
TRINITY_DN175210_c4_g5		35.2 not assigned.not annotated	---NA---	-1.6	0.5	NA	-12.7	0.3	NA	0.2	0.7	0	0.3	0	1.7	0	0	0.7	0	0	0
TRINITY_DN175210_c4_g4		35.1 not assigned.annotated	E3 ubiquitin-protein ligase CHIP	0.4	0.6	1	-0.2	0.8	NA	0.9	0.7	0.6	0.4	0.4	1.3	0.9	0.7	1.1	0.4	0.5	0.8
TRINITY_DN175210_c4_g3		35.1 not assigned.annotated	E3 ubiquitin-protein ligase CHIP-like	0.1	0.7	0.8	0	0.9	1	1	1	1	1.1	0.7	1.1	0.9	1.2	1	1.1	1.2	0.6
TRINITY_DN175210_c4_g2		35.1 not assigned.annotated	E3 ubiquitin-protein ligase CHIP-like	-0.2	0.7	0.6	0.1	0.8	1	1.5	1.7	1.9	2.2	1.5	1.5	1	2.4	1	2.3	2.1	1.2
TRINITY_DN175210_c4_g1		35.1 not assigned.annotated	E3 ubiquitin-protein ligase CHIP-like	-0.6	0.2	0.2	0.1	0.7	1	7.1	10.7	11.7	14.6	8.3	9.1	6.8	8.1	6.3	12	12.6	10.4
TRINITY_DN175210_c3_g1		35.1 not assigned.annotated	glyceraldehyde-3-phosphate dehydrogenase	-1.9	0.3	0	0.4	0.6	0.9	106.4	385.8	524.5	265.8	769.1	122.6	118.8	97	103.6	548.9	512.1	512.4
TRINITY_DN175210_c2_g1		35.1 not assigned.annotated	suppressor of RPS4-RLD 1	-1.3	0.2	0.2	-2.6	0.1	0.4	1.1	2.7	0.4	2.7	4.1	1.3	0	1.9	1.4	1.3	0	0
TRINITY_DN175210_c1_g1		35.1 not assigned.annotated	glyceraldehyde-3-phosphate dehydrogenase, cytosolic	-1.9	0.3	0.2	0.8	0.3	0.8	0.6	2.3	4	4.5	2.6	0	0.9	0.9	0	4.4	4.4	3.1
TRINITY_DN175209_c2_g1		35.2 not assigned.not annotated	zinc finger protein 593	0.7	0	0.8	0.5	0	0.8	51.9	31.4	43.1	33.2	34.1	26.9	61.8	48.2	45.9	41.9	40.5	47
TRINITY_DN175209_c1_g1		35.2 not assigned.not annotated	zinc finger protein 593	0.6	0.2	0.9	0.5	0.2	0.8	46.6	30.9	45.1	40.6	13.8	38.3	39.3	43.2	57.2	40.6	38.6	56.2
TRINITY_DN175209_c0_g2		35.2 not assigned.not annotated	zinc finger protein 593	0.8	0	0.7	0.5	0	0.8	19.7	11.1	15.4	11.9	12.4	8.8	18.7	18.2	22.3	14.2	17	15.2
TRINITY_DN175209_c0_g1		35.2 not assigned.not annotated	---NA---	-0.4	0.3	0.3	-0.3	0.4	1	29.3	37.5	30	29.4	42.7	40.3	31.9	38.1	17.9	39.6	31	19.4
TRINITY_DN175208_c6_g5		8.1.1.1.1 Polyamine metabolism.putrescine.synthesis.plastidial/nuclear pathway.arginine decarboxylase	arginine decarboxylase	-2.5	0.1	0	-0.4	0.5	0.9	1.3	7.1	5.6	5	5.4	11	1.2	1.2	1.4	5.8	4.3	6.6
TRINITY_DN175208_c6_g4		35.2 not assigned.not annotated	---NA---	2.2	0.5	NA	2	0.5	NA	0.5	0.1	0.5	0.1	0.3	0	0	1.6	0	0	1.4	0
TRINITY_DN175208_c6_g1		35.1 not assigned.annotated	vesicle-associated protein 4-1-like	-0.6	0.5	0.3	-0.7	0.5	0.9	1.8	2.8	1.7	4.5	3.5	0.5	2.4	1.2	1.9	1.9	2.1	1.3
TRINITY_DN175208_c5_g1		35.2 not assigned.not annotated	putative RNA-directed DNA polymerase, eukaryota, Reverse transcriptase zinc-binding domain protein	-3.4	0.3	NA	-2	0.4	NA	0.1	1	0.3	0.3	0.3	2.6	0.1	0.1	0.1	0.2	0.4	0.3
TRINITY_DN175208_c2_g1		8.1.1.1.1 Polyamine metabolism.putrescine.synthesis.plastidial/nuclear pathway.arginine decarboxylase	arginine decarboxylase-like	-2.1	0.3	0	-1.6	0.3	0.4	4.9	20.8	6.9	8.3	12.1	42	5.2	5.4	4.1	7.3	5.5	7.8
TRINITY_DN175208_c1_g1		35.2 not assigned.not annotated	---NA---	-3.9	0.4	NA	-4.8	0.4	NA	0.1	1	0	0.1	0	3	0.1	0	0.1	0	0.1	0
TRINITY_DN175207_c2_g5		16.7.1.2.3 RNA processing.RNA modification.tRNA N6-threonylcarbamoylation.KEOPS/EKC complex.CGI121 component	EKC/KEOPS complex subunit Tprkb	-2.1	0.3	0	-1.4	0.3	0.6	0.5	2.1	0.8	0.9	1.2	4.3	0.7	0.5	0.4	0.6	1	0.9
TRINITY_DN175207_c2_g4		16.7.1.2.3 RNA processing.RNA modification.tRNA N6-threonylcarbamoylation.KEOPS/EKC complex.CGI121 component	EKC/KEOPS complex subunit TPRKB	-1.1	0.5	0.1	-1.6	0.4	0.4	7	14.8	4.8	5.6	7.1	31.6	7.4	7.5	6	4.5	5.3	4.7
TRINITY_DN175207_c1_g4		18.8.18 Protein modification.phosphorylation.TTK kinase	probable serine/threonine-protein kinase mps1 isoform X2	1.6	0	NA	1.5	0.4	NA	0.9	0.3	0.8	0.3	0.4	0.2	0.9	1	0.7	0.4	1.8	0.3
TRINITY_DN175207_c1_g2		50.2.7 Enzyme classification.EC_2 transferases.EC_2.7 transferase transferring phosphorus-containing group	probable serine/threonine-protein kinase mps1 isoform X2	1.3	0.4	NA	1	0.7	NA	0.5	0.2	0.4	0	0.7	0	0	1	0.7	0	1.3	0
TRINITY_DN175206_c6_g2		16.8.1.2.1 RNA processing.RNA decay.exosome complex.associated co-factors.RRP6L exoribonuclease	protein RRP6-like 3 isoform X1	-1.1	0.1	NA	-1.1	0.1	NA	0.4	0.9	0.4	0.9	0.6	1.1	0.6	0.1	0.5	0.4	0.6	0.3
TRINITY_DN175204_c1_g2		35.1 not assigned.annotated	uncharacterized calcium-binding protein At1g02270 isoform X1	0.3	0.7	NA	-1.6	0.2	NA	0.7	0.5	0.2	0.9	0.3	0.5	0.6	0.5	0.9	0.2	0.2	0.1
TRINITY_DN175204_c1_g1		35.2 not assigned.not annotated	uncharacterized calcium-binding protein At1g02270 isoform X2	0	1	0.8	-1	0.5	0.8	13.4	13.1	6.5	29.4	5.7	4.3	17.1	13.9	9.1	2.6	10.1	6.9
TRINITY_DN175203_c2_g2		24.2.3.4.1 Solute transport.carrier-mediated transport.APC superfamily.AAAP family.amino acid transporter (AAP-type)	probable amino acid permease 7	-0.2	0.7	0.6	1	0.1	0.6	1.1	1.3	2.7	2	1.5	0.4	1.3	0.9	1.2	2.8	2.2	2.9
TRINITY_DN175203_c1_g1		35.1 not assigned.annotated	probable amino acid permease 7 isoform X1	0.6	0.3	0.9	-0.7	0.5	NA	1	0.6	0.4	1.1	0.4	0.4	1.2	0.8	1	0.5	0.4	0.2
TRINITY_DN175202_c4_g2		35.1 not assigned.annotated	probable carboxylesterase 12	5.4	0.1	0	-0.8	0.4	NA	1.7	0	0	0	0	0.1	1.5	2.4	1.1	0	0	0
TRINITY_DN175202_c4_g1		35.2 not assigned.not annotated	probable carboxylesterase 12	1.2	0.3	0.5	-0.1	0.9	1	2.1	0.9	0.8	1.8	0.4	0.5	1.2	3.8	1.3	0.5	1.1	0.8
TRINITY_DN175202_c3_g2		35.1 not assigned.annotated	probable carboxylesterase 12	-1.4	0.3	0.1	0.7	0.3	0.8	0.7	1.9	3.1	0.7	1.7	3.2	0.5	0.7	0.9	4	2.2	3.1
TRINITY_DN175202_c3_g1		35.1 not assigned.annotated	2-hydroxyisoflavanone dehydratase-like	-5.4	0.2	0	0.7	0.4	0.9	0.3	14.7	23.3	0.4	29.6	14.2	0.3	0.7	0.1	26.3	24	19.6
TRINITY_DN175201_c2_g3		35.2 not assigned.not annotated	---NA---	-4	0.3	NA	-2.3	0.3	NA	0.1	1.3	0.3	0.5	0.4	2.8	0.1	0	0.2	0.3	0.3	0.1
TRINITY_DN175201_c1_g1		35.2 not assigned.not annotated	---NA---	2.1	0	0.2	-0.1	0.9	NA	1.6	0.4	0.4	0.8	0.2	0.1	1.6	1.8	1.5	0.3	0.5	0.3
TRINITY_DN175200_c6_g1		18.14.2.3 Protein modification.peptide maturation.mitochondrion.ICP55 preprotein processing protease	probable Xaa-Pro aminopeptidase 3 isoform X1	1.1	0	0.6	-0.3	0.6	1	2.5	1.2	1	0.8	1	1.7	2.4	2.3	2.6	0.9	1.2	0.8
TRINITY_DN175200_c5_g4		16.2.6.1 RNA processing.RNA 3-end polyadenylation.Cleavage Factor II (CF-IIm) complex.Clp1 component	protein CLP1 homolog	-1.8	0.4	NA	0.6	0.6	0.9	0.3	1	1.6	2.5	0.6	0	0.9	0	0	2.4	0.6	1.8
TRINITY_DN175200_c5_g3		16.2.6.1 RNA processing.RNA 3-end polyadenylation.Cleavage Factor II (CF-IIm) complex.Clp1 component	protein CLP1 homolog	0	0.9	NA	0.6	0.1	0.9	0.8	0.8	1.1	0.7	0.7	0.9	0.5	0.7	1.2	1.1	1.4	0.9
TRINITY_DN175200_c5_g1		35.2 not assigned.not annotated	---NA---	-1.3	0.2	0.2	0.5	0.4	0.9	0.4	0.9	1.3	1.2	1.3	0.4	0.4	0.2	0.5	1.4	0.9	1.6
TRINITY_DN175200_c4_g1		35.2 not assigned.not annotated	---NA---	-11.2	0.4	NA	-11.2	0.4	NA	0	0.2	0	0	0.7	0	0	0	0	0	0	0
TRINITY_DN175200_c1_g1		35.2 not assigned.not annotated	coiled-coil domain-containing protein 25	0.4	0.2	1	0.4	0.1	0.9	4.2	3.1	4.1	3.1	2.6	3.7	3.6	5.5	3.7	4.3	3.8	4.1
TRINITY_DN175199_c2_g2		35.2 not assigned.not annotated	probable LRR receptor-like serine/threonine-protein kinase At3g47570	-7.1	0.3	NA	-1.2	0.5	0.9	0	1	0.4	0.6	0	2.3	0	0	0	0.1	0	1.1
TRINITY_DN175198_c0_g1		35.1 not assigned.annotated	Brevis radix-like domain-containing protein	0.4	0.5	NA	0.1	0.9	NA	0.4	0.3	0.3	0.5	0.3	0.1	0.6	0.3	0.4	0.4	0.2	0.4
TRINITY_DN175196_c1_g1		35.2 not assigned.not annotated	---NA---	1.6	0.4	0.7	-1	0.7	NA	1.2	0.4	0.2	0	0	1.1	1	0	2.5	0	0.6	0
TRINITY_DN175196_c0_g8		12.1.5 Chromatin organisation.histones.H4-type histone	histone H4-like	13.6	0.4	NA	14.2	0.3	NA	1.2	0	1.9	0	0	0	0	3.7	0	0.6	4.5	0.6
TRINITY_DN175196_c0_g7		12.1.5 Chromatin organisation.histones.H4-type histone	Histone H4	2.2	0	0.1	3.1	0.3	0.1	12.8	2.8	24.5	1.4	5.8	1.3	12.9	14.1	11.5	12.7	58	3
TRINITY_DN175196_c0_g6		12.1.5 Chromatin organisation.histones.H4-type histone	histone H4	2.5	0	0	1	0.3	0.8	6	1	2	1.2	1.4	0.5	6.6	6.9	4.6	1.4	3.6	1.1
TRINITY_DN175196_c0_g5		12.1.5 Chromatin organisation.histones.H4-type histone	histone H4	0.6	0.2	1	0.9	0	0.7	1.5	1	2	0.7	1.5	0.9	1.8	1.6	1.2	1.8	2.2	1.8
TRINITY_DN175196_c0_g4		12.1.5 Chromatin organisation.histones.H4-type histone	histone H4	2	0	0.1	0.7	0.4	0.8	72	17.8	29.8	14.2	23	16.4	74.4	79.7	61.8	17.8	54.8	16.9
TRINITY_DN175196_c0_g3		12.1.5 Chromatin organisation.histones.H4-type histone	histone H4-like	2.1	0	0	0.8	0.4	0.7	7.8	1.8	3.1	2	2	1.3	7.7	10.3	5.4	1.8	5.6	1.9
TRINITY_DN175196_c0_g2		12.1.5 Chromatin organisation.histones.H4-type histone	histone h4	-0.5	0.8	NA	1.3	0.3	NA	0.4	0.6	1.5	0.9	0	0.9	0	1.3	0	0.9	2.6	0.9
TRINITY_DN175196_c0_g1		12.1.5 Chromatin organisation.histones.H4-type histone	histone H4	2.4	0	0	-0.3	0.7	1	8.1	1.6	1.3	2.6	1.1	1	6.2	7.1	10.9	0.6	2.2	1.1
TRINITY_DN175195_c1_g1		35.2 not assigned.not annotated	putative retrotransposon gag domain, Aspartic peptidase domain protein	-1.8	0	NA	-0.9	0.1	NA	0.2	0.7	0.4	0.7	0.5	1	0.4	0.1	0.1	0.2	0.5	0.5
TRINITY_DN175194_c0_g3		7.7.1.1 Coenzyme metabolism.pyridoxalphosphate synthesis.pyridoxal 5-phosphate synthase complex.synthase component;24.2.13 Solute transport.carrier-mediated transport.MC-type solute transporter	pyridoxal 5'-phosphate synthase-like subunit PDX1.2	1.2	0	0.4	-0.5	0.4	1	2.8	1.2	0.9	1.8	0.8	1.1	2.9	2.4	3.1	0.8	1	0.9
TRINITY_DN175192_c1_g2		35.1 not assigned.annotated	microtubule-associated protein 70-5-like	-0.2	0.8	0.6	-0.8	0.6	0.9	2.1	2.4	1.4	5.5	1.5	0.4	2.2	1.6	2.3	0.9	2.1	1.2
TRINITY_DN175192_c0_g1		35.2 not assigned.not annotated	microtubule-associated protein 70-5	-0.6	0.7	NA	-1.4	0.6	NA	0.3	0.5	0.2	1.3	0.1	0	0.3	0.3	0.3	0.2	0.2	0.1
TRINITY_DN175191_c1_g7		35.2 not assigned.not annotated	putative alpha/beta-Hydrolases superfamily protein	14.3	0.1	0	0	1	NA	2	0	0	0	0	0	1	2.9	2	0	0	0
TRINITY_DN175191_c1_g5		35.2 not assigned.not annotated	putative alpha/beta-Hydrolases superfamily protein	4.6	0	0	1.7	0.3	NA	3.1	0.1	0.4	0.2	0.2	0	3.5	3	2.8	0.8	0.3	0.1
TRINITY_DN175191_c1_g1		35.2 not assigned.not annotated	putative alpha/beta-Hydrolases superfamily protein	2.7	0	0	0.2	0.7	0.9	18.9	3	3.4	5.2	2.1	1.6	17.3	20.9	18.5	3.7	2.3	4.3
TRINITY_DN175191_c0_g3		35.1 not assigned.annotated	ribonuclease 3-like protein 3 isoform X2	0.9	0.1	NA	0.9	0.1	NA	0.9	0.5	0.9	0.6	0.6	0.3	0.8	0.7	1.1	0.7	0.7	1.3
TRINITY_DN175191_c0_g2		35.2 not assigned.not annotated	---NA---	-1.4	0.6	0.5	-14.2	0.4	NA	0.7	1.9	0	0	0	5.6	0	0	2	0	0	0
TRINITY_DN175191_c0_g1		35.1 not assigned.annotated	ribonuclease 3-like protein 3 isoform X2	0.8	0	0.8	0.7	0.1	0.7	5.3	3	4.8	3	3.2	2.8	5.3	5.6	4.9	5.4	3.7	5.3
TRINITY_DN175190_c3_g1		35.2 not assigned.not annotated	octicosapeptide/phox/Bem1p domain kinase superfamily protein	-12.2	0.4	NA	0	1	1	0	0.5	0.5	0	1.4	0	0	0	0	0	0	1.4
TRINITY_DN175190_c2_g5		50.2.7 Enzyme classification.EC_2 transferases.EC_2.7 transferase transferring phosphorus-containing group	putative vascular endothelial growth factor receptor 2 (VEGFR2), Protein kinase C	-0.8	0.1	0.1	-0.6	0.1	0.9	1.9	3.4	2.3	4.4	3.1	2.8	2.2	1	2.6	2.1	2.8	2.1
TRINITY_DN175190_c2_g2		18.8.1.30 Protein modification.phosphorylation.TKL kinase superfamily.MAP3K-RAF kinase	flag-tagged protein kinase domain of putative mitogen-activated protein kinase kinase kinase	0.2	0.9	NA	0.5	0.7	NA	0.4	0.3	0.5	0.8	0.1	0.1	0.5	0.4	0.3	0.7	0.3	0.4
TRINITY_DN175190_c2_g1		50.2.7 Enzyme classification.EC_2 transferases.EC_2.7 transferase transferring phosphorus-containing group	serine/threonine-protein kinase HT1	0.4	0.4	0.9	-0.1	0.8	1	4.4	3.3	3	2.2	5.2	2.6	4.9	3.8	4.5	2.3	3.9	2.8
TRINITY_DN175189_c0_g6		35.2 not assigned.not annotated	hypothetical protein LSAT_6X115560	0.2	0.8	0.9	-1.1	0.4	0.7	631.6	557.5	255.2	1127.1	261	284.3	752.2	683.3	459.3	193.7	236.6	335.1
TRINITY_DN175189_c0_g10		35.2 not assigned.not annotated	hypothetical protein LSAT_6X115560	0.1	0.9	0.9	-1.6	0.3	NA	1.1	1	0.3	2	0.8	0.2	0.8	0.9	1.5	0.2	0.5	0.3
TRINITY_DN175188_c4_g5		35.2 not assigned.not annotated	---NA---	0.6	0.6	0.9	0.8	0.5	0.9	1.3	0.8	1.4	2	0.5	0	0	1.4	2.4	2.4	1.9	0
TRINITY_DN175188_c4_g4		35.1 not assigned.annotated	protein STRUBBELIG-RECEPTOR FAMILY 3-like	1	0.2	0.8	1	0.3	0.8	6.1	3	6	1.3	6.8	0.7	6.9	6.2	5.3	4.2	9.9	4
TRINITY_DN175188_c4_g3		50.2.7 Enzyme classification.EC_2 transferases.EC_2.7 transferase transferring phosphorus-containing group	protein STRUBBELIG-RECEPTOR FAMILY 3-like isoform X1	1.7	0	NA	-0.6	0.6	NA	0.9	0.3	0.2	0.3	0.4	0.1	0.8	0.7	1.2	0	0.5	0.1
TRINITY_DN175188_c4_g2		35.2 not assigned.not annotated	protein STRUBBELIG-RECEPTOR FAMILY 3-like isoform X1	2.5	0.1	NA	-2.3	0.5	NA	0.7	0.1	0	0	0.4	0	0.7	0.5	1	0	0.1	0
TRINITY_DN175188_c4_g1		35.1 not assigned.annotated	protein STRUBBELIG-RECEPTOR FAMILY 3-like	2.5	0	0.1	0.9	0.4	0.9	5.4	1	1.8	0.5	2.1	0.3	5.9	4.7	5.7	1.1	3.1	1
TRINITY_DN175188_c3_g2		15.7.30 RNA biosynthesis.transcriptional activation.JUMONJI transcription factor	F-box protein At1g78280	-1	0.5	0.1	-2.4	0.3	0.1	1.9	3.7	0.7	2.2	1.4	7.6	2.2	1.6	1.9	0.6	0.7	0.8
TRINITY_DN175186_c1_g2		35.2 not assigned.not annotated	coilin isoform X1	0.8	0.4	NA	0.7	0.1	NA	0.7	0.4	0.6	0.5	0.4	0.2	0.6	1.2	0.2	0.6	0.6	0.6
TRINITY_DN175186_c1_g1		35.1 not assigned.annotated	coilin isoform X1	1.1	0	0.5	0.2	0.3	1	4.4	2	2.3	2.1	2.4	1.5	4.6	4	4.5	2.4	2.4	2.1
TRINITY_DN175185_c3_g1		35.1 not assigned.annotated	polyadenylate-binding protein RBP45-like isoform X2	-0.2	0.8	0.5	-1.5	0.2	0.4	3.5	3.9	1.3	6	1.4	4.3	3.3	3.6	3.5	1.2	1.5	1.3
TRINITY_DN175185_c2_g2		35.2 not assigned.not annotated	---NA---	-0.2	0.5	0.5	-0.1	0.7	1	1.8	2.2	2.1	2.6	2	2	1.2	2.7	1.6	2.2	2	2.1
TRINITY_DN175185_c1_g2		35.2 not assigned.not annotated	hypothetical protein LSAT_8X49260	-1.8	0.3	NA	1.5	0.1	0.6	0.2	0.7	1.8	0.6	1.2	0.2	0.4	0.1	0.1	2.5	1.8	1.2
TRINITY_DN175185_c1_g1		35.2 not assigned.not annotated	1,4-dihydroxy-2-naphthoate polyprenyltransferase	-1.1	0.2	0.1	1.4	0	0.3	2.9	6	16.3	7.1	8.3	2.5	2.9	2.5	3.2	19.4	10.8	18.7
TRINITY_DN175184_c0_g3		35.2 not assigned.not annotated	cationic amino acid transporter 2, vacuolar-like	0.8	0.2	NA	2.8	0	0.1	0.5	0.3	2	0.2	0.4	0.2	0.6	0.3	0.7	2.5	1.7	1.8
TRINITY_DN175184_c0_g2		24.2.3.5.2 Solute transport.carrier-mediated transport.APC superfamily.APC family.cationic amino acid transporter (CAT-type)	cationic amino acid transporter 4, vacuolar-like	0.3	0.7	0.8	1.1	0	0.6	1.6	1.3	2.8	1	2	0.8	1	1	2.8	3.1	2.5	2.6
TRINITY_DN175183_c1_g7		35.2 not assigned.not annotated	putative apoptosis-antagonizing transcription factor	-0.3	0.1	0.3	-0.2	0.1	1	4	4.8	4.1	5.2	4.4	4.9	3.6	4.6	3.9	4	4.4	3.9
TRINITY_DN175183_c1_g3		35.1 not assigned.annotated	UDP-glucose:Glycoprotein Glucosyltransferase	0.6	0.3	0.8	-1.2	0.3	0.6	5.9	3.8	1.6	6.7	1.7	3.1	5.9	5	6.8	1.9	1.5	1.6
TRINITY_DN175183_c1_g2		35.1 not assigned.annotated	UDP-glucose:glycoprotein glucosyltransferase isoform X1	1.2	0.1	NA	1.5	0.5	NA	0.6	0.3	0.8	0.5	0.2	0.1	0.6	0.4	0.9	0.1	2.1	0.2
TRINITY_DN175183_c0_g2		35.1 not assigned.annotated	suppressor of RPS4-RLD 1	-0.5	0.1	0.3	0.4	0.1	0.9	1.7	2.4	3.1	2.9	2.3	2	1.7	1.8	1.7	2.9	3.6	2.9
TRINITY_DN175182_c3_g7		22.6.4.3.6 Vesicle trafficking.endomembrane trafficking.ESCRT (Endosomal Sorting Complex Required for Transport) complexes.ESCRT-III complex.VPS60 associated protein	charged multivesicular body protein 5-like	1	0	0.6	-0.5	0.3	0.9	4	2	1.5	1.3	2	2.8	4	4.4	3.7	1.7	1.3	1.4
TRINITY_DN175182_c3_g3		22.6.4.3.6 Vesicle trafficking.endomembrane trafficking.ESCRT (Endosomal Sorting Complex Required for Transport) complexes.ESCRT-III complex.VPS60 associated protein	charged multivesicular body protein 5-like	0.1	0.7	0.7	0.3	0.7	0.9	2.3	2.1	2.5	2.3	1.6	2.5	1.8	2.3	2.8	1.5	4.4	1.7
TRINITY_DN175182_c3_g2		22.6.7.1.1 Vesicle trafficking.endomembrane trafficking.post-Golgi trafficking.SCD complex.SCD1 protein	DENN domain and WD repeat-containing protein SCD1-like isoform X4	0.2	0.8	0.9	-0.5	0.6	0.9	8.8	7.6	5.4	14.4	4.8	3.6	8.8	8.9	8.6	5.6	4.7	5.9
TRINITY_DN175182_c3_g12		22.6.7.1.1 Vesicle trafficking.endomembrane trafficking.post-Golgi trafficking.SCD complex.SCD1 protein	DENN domain and WD repeat-containing protein SCD1	0.2	0.8	0.9	-0.2	0.8	1	2.7	2.3	1.9	4.5	1.9	0.5	2.2	2.7	3	1.8	2.1	1.8
TRINITY_DN175182_c3_g11		35.1 not assigned.annotated	charged multivesicular body protein 5-like	0.1	0.6	0.7	-0.5	0.1	0.9	13.2	12.1	8.6	14.4	9	12.9	12.2	13.2	14.3	9.1	9.4	7.2
TRINITY_DN175182_c3_g1		22.6.4.3.6 Vesicle trafficking.endomembrane trafficking.ESCRT (Endosomal Sorting Complex Required for Transport) complexes.ESCRT-III complex.VPS60 associated protein	charged multivesicular body protein 5-like	0.7	0.2	0.9	-0.6	0.4	0.9	30.1	19	12.7	11.8	15.4	29.8	33.6	28.4	28.2	13.5	11	13.5
TRINITY_DN175182_c2_g1		35.1 not assigned.annotated	DNA-directed RNA polymerases I and III subunit rpac1 isoform X1	0.1	0.9	0.6	-0.8	0.1	0.7	6.9	6.7	3.8	5.5	5.5	9	5.7	9.1	6	3.5	4.7	3.4
TRINITY_DN175181_c6_g2		35.2 not assigned.not annotated	---NA---	12.4	0.3	NA	0	1	NA	0.6	0	0	0	0	0	0	1.4	0.2	0	0	0
TRINITY_DN175181_c6_g1		35.2 not assigned.not annotated	---NA---	-2.7	0.2	NA	-2.4	0.2	NA	0.2	1.2	0.2	0.7	0.8	2.1	0.1	0.2	0.2	0.2	0.4	0.1
TRINITY_DN175181_c5_g3		35.2 not assigned.not annotated	---NA---	14.1	0.4	NA	0	1	NA	1.7	0	0	0	0	0	5.2	0	0	0	0	0
TRINITY_DN175181_c5_g1		35.2 not assigned.not annotated	---NA---	3.3	0.1	0.1	-2.1	0.5	NA	3.1	0.3	0.1	0.9	0	0	3.8	4.2	1.4	0	0.2	0
TRINITY_DN175181_c3_g1		35.2 not assigned.not annotated	---NA---	-13.5	0.3	NA	-13.5	0.3	NA	0	1.1	0	0	0.7	2.7	0	0	0	0	0	0
TRINITY_DN175180_c4_g3		35.2 not assigned.not annotated	Protein of unknown function DUF1639	0.8	0.1	0.7	-0.5	0.4	0.9	8.4	4.7	3.3	6.1	2	6	7.9	9.7	7.6	4	2.9	3.1
TRINITY_DN175180_c4_g2		35.2 not assigned.not annotated	Protein of unknown function DUF1639	1.3	0	0.5	-0.6	0.3	NA	1.8	0.7	0.5	1	0.4	0.9	1.7	2	1.7	0.6	0.4	0.5
TRINITY_DN175180_c4_g1		35.2 not assigned.not annotated	DUF1639 family protein	0.2	0.8	0.8	-0.2	0.7	1	9.6	8.3	7	6.1	3.9	15	9.3	10.1	9.3	6.9	7	7.1
TRINITY_DN175180_c3_g2		9.1.3.4.8.2 Secondary metabolism.terpenoids.terpenoid synthesis.carotenoid metabolism.xanthophyll synthesis.carotenoid epsilon ring hydroxylase	carotene epsilon-monooxygenase, chloroplastic isoform X1	0.3	0.6	0.9	0.6	0.2	0.9	1.3	1.1	1.7	1.1	1.7	0.5	1.3	0.9	1.9	1.7	1.4	1.9
TRINITY_DN175179_c2_g1		35.2 not assigned.not annotated	---NA---	0	1	0.6	0.9	0.3	0.7	6.5	6.5	12.3	4.5	12.3	2.7	8.7	3.1	7.7	19.2	8.1	9.6
TRINITY_DN175179_c1_g3		35.2 not assigned.not annotated	---NA---	0.7	0.2	0.9	1.2	0.1	0.5	96.9	59.7	133	47.5	92.4	39.3	101.1	92.7	97	158.8	71.5	168.7
TRINITY_DN175179_c1_g2		35.2 not assigned.not annotated	hypothetical protein LSAT_0X40461	1.3	0	0.4	1.1	0.1	0.5	16.6	6.6	14.5	4.6	8.9	6.2	16.9	15.9	17	14.3	9.6	19.6
TRINITY_DN175179_c1_g1		35.2 not assigned.not annotated	---NA---	1.6	0.1	0.5	1.3	0.1	0.7	1.4	0.5	1.2	0.5	0.2	0.7	1	2	1.3	1.1	1.7	0.8
TRINITY_DN175179_c0_g3		35.2 not assigned.not annotated	---NA---	1.9	0.1	0.5	-1	0.7	NA	1.9	0.5	0.3	0	0	1.5	2.3	1.1	2.3	0	0	0.8
TRINITY_DN175178_c6_g1		35.2 not assigned.not annotated	ras-related protein RABE1c-like	0.2	0.7	0.8	-0.2	0.7	1	62.1	55.4	49.5	78	34.1	54.1	47.6	86.9	51.8	53.7	53.2	41.5
TRINITY_DN175178_c3_g8		35.2 not assigned.not annotated	---NA---	-0.7	0.2	0.3	-0.4	0.3	0.9	1	1.6	1.2	1.1	2	1.8	0.6	1.5	1	1	1.5	1.2
TRINITY_DN175178_c3_g7		35.2 not assigned.not annotated	---NA---	-0.6	0.8	NA	1	0.4	NA	0.2	0.3	0.6	0	0.9	0	0	0.2	0.4	0.7	0.5	0.8
TRINITY_DN175178_c3_g3		22.9.1.5 Vesicle trafficking.regulation of membrane tethering and fusion.RAB-GTPase activities.E-class RAB GTPase	ras-related protein rabe1c	0.3	0.3	0.9	-0.2	0.5	1	14.3	11.2	9.6	12.3	7.9	13.5	12	18.7	12.2	10.4	10	8.5
TRINITY_DN175178_c3_g2		22.9.1.5 Vesicle trafficking.regulation of membrane tethering and fusion.RAB-GTPase activities.E-class RAB GTPase	ras-related protein RABE1c	0.3	0.3	0.9	-0.1	0.6	1	118.1	93.9	84.8	111.6	61.1	109.2	114	138	102.3	90.8	77.8	85.8
TRINITY_DN175177_c3_g2		35.2 not assigned.not annotated	TMV resistance protein N-like	3.7	0.1	0	0.9	0.6	NA	4.9	0.4	0.7	0.5	0	0.6	3.4	7.2	4.2	0.1	1.6	0.3
TRINITY_DN175177_c3_g1		35.2 not assigned.not annotated	hypothetical protein LSAT_8X49880	0.5	0.5	1	-1.9	0	0.2	6	4.2	1.1	3.9	3.4	5.3	10.4	3.1	4.7	0.5	2.4	0.5
TRINITY_DN175177_c2_g3		35.2 not assigned.not annotated	TMV resistance protein N-like	-10.7	0.4	NA	2	0.4	NA	0	0.2	0.7	0	0.5	0	0	0	0	0.5	1.5	0
TRINITY_DN175177_c2_g2		35.2 not assigned.not annotated	hypothetical protein LSAT_8X50681	-2.3	0.3	NA	-2.3	0.3	NA	0.1	0.7	0.1	0.9	1.3	0	0	0	0.4	0.4	0	0
TRINITY_DN175177_c2_g1		35.2 not assigned.not annotated	TMV resistance protein N-like	0.6	0.3	0.9	-1.1	0.2	0.7	2.7	1.8	0.8	2.5	1	1.9	1.9	2.3	3.9	0.9	1.1	0.5
TRINITY_DN175177_c1_g1		35.2 not assigned.not annotated	hypothetical protein LSAT_0X39081	2.4	0.4	NA	-11.4	0.4	NA	1.4	0.3	0	0	0.8	0	0	3.5	0.8	0	0	0
TRINITY_DN175176_c2_g5		35.2 not assigned.not annotated	---NA---	2.7	0.2	0.2	-1.1	0.6	NA	2.2	0.3	0.2	0.1	0	0.9	3.7	0.3	2.4	0.5	0	0
TRINITY_DN175176_c2_g4		35.2 not assigned.not annotated	hypothetical protein LSAT_1X117861	-11	0.4	NA	0.4	0.9	NA	0	0.2	0.3	0	0	0.6	0	0	0	0	0.8	0
TRINITY_DN175175_c2_g1		35.2 not assigned.not annotated	Uncharacterised protein	-3.9	0.4	NA	0.1	1	1	0.1	1.1	1.2	0.1	0	3.3	0.1	0.1	0.1	0.2	0.1	3.3
TRINITY_DN175174_c5_g1		35.2 not assigned.not annotated	---NA---	0	1	NA	0	1	NA	0	0	0	0	0	0	0	0	0	0	0	0
TRINITY_DN175174_c3_g1		35.2 not assigned.not annotated	---NA---	0	1	NA	14.3	0.1	0	0	0	2	0	0	0	0	0	0	3	1.5	1.6
TRINITY_DN175174_c2_g1		35.2 not assigned.not annotated	Bromo adjacent homology (BAH) domain-containing protein	0	1	NA	-1.5	0.2	NA	0.3	0.3	0.1	0.5	0.2	0.2	0.3	0.3	0.3	0.2	0.1	0
TRINITY_DN175173_c1_g4		35.1 not assigned.annotated	subtilisin-like protease SBT3.9	6.6	0	0	-0.9	0.7	NA	1.3	0	0	0	0	0	1.3	0.9	1.6	0	0	0
TRINITY_DN175173_c1_g3		35.1 not assigned.annotated	subtilisin-like protease SBT3.9	4.2	0	0	-0.8	0.5	NA	2	0.1	0.1	0.1	0.2	0	1.7	2.1	2.3	0	0.1	0
TRINITY_DN175173_c1_g2		35.2 not assigned.not annotated	subtilisin-like protease SBT3.9	-0.4	0.7	0.4	0.6	0.4	0.8	2.5	3.4	5.2	6.7	2.3	1.1	2.9	2	2.7	5.8	4.4	5.3
TRINITY_DN175173_c1_g1		35.1 not assigned.annotated	subtilisin-like protease SBT3.9	5	0	0	0.1	0.9	NA	14.7	0.5	0.5	0.7	0.3	0.3	14.8	14.5	14.9	0.5	0.8	0.2
TRINITY_DN175173_c0_g1		35.2 not assigned.not annotated	Galactose mutarotase-like domain-containing protein	3.1	0	0	2.6	0	0.1	5	0.6	3.6	0.8	0.9	0.1	4.7	5.8	4.5	3.6	2.3	4.8
TRINITY_DN175172_c1_g1		35.2 not assigned.not annotated	UPF0261 protein mll9388	0.7	0.1	0.8	-0.1	0.9	1	5.5	3.5	3.3	5.1	2.7	2.6	5.4	6.2	4.8	3.4	3.8	2.8
TRINITY_DN175172_c0_g1		35.2 not assigned.not annotated	Tm-1 protein	1.8	0	0.2	-0.7	0.2	NA	2.1	0.6	0.4	0.9	0.4	0.6	1.8	2.3	2.3	0.3	0.3	0.5
TRINITY_DN175171_c1_g2		18.8.1.18 Protein modification.phosphorylation.TKL kinase superfamily.Extensin kinase	receptor-like serine/threonine-protein kinase ALE2 isoform X2	-0.1	0.9	0.6	-0.9	0.4	0.8	2.4	2.6	1.4	4.7	2.1	1.1	2.8	1.7	2.8	1.1	1.8	1.3
TRINITY_DN175171_c1_g1		18.8.1.18 Protein modification.phosphorylation.TKL kinase superfamily.Extensin kinase	receptor-like serine/threonine-protein kinase ALE2	-1	0.2	0.1	-1.6	0.1	0.3	1.7	3.6	1.2	3.3	5.4	1.9	2.1	1.2	1.9	1.3	1.1	1.1
TRINITY_DN175170_c9_g1		35.2 not assigned.not annotated	Regulator of rDNA transcription protein 15	-5.5	0.3	0	-6.9	0.3	0	4.2	185.2	1.6	46.5	423.1	85.8	3.3	9.2	0	2.2	1.1	1.4
TRINITY_DN175170_c7_g1		35.2 not assigned.not annotated	Regulator of rDNA transcription protein 15	0	1	NA	13.4	0	0	0	0	1.1	0	0	0	0	0	0	1.2	1	1
TRINITY_DN175170_c3_g1		35.2 not assigned.not annotated	senescence-associated protein, putative	-4.8	0.2	0	-6.6	0.2	0	36	1033.4	10.5	324.9	1981.1	794.2	30.3	36.2	41.4	10.1	11.3	10.3
TRINITY_DN175170_c2_g1		35.2 not assigned.not annotated	Regulator of rDNA transcription protein 15	-4.8	0.3	0	-5.5	0.2	0	23.3	648.2	14.4	168.5	1429.6	346.6	17.1	26	26.7	14.2	11.7	17.3
TRINITY_DN175169_c1_g6		35.2 not assigned.not annotated	---NA---	2.6	0.1	0.3	-1.9	0.4	NA	1.2	0.2	0.1	0	0.1	0.5	1.5	0.5	1.6	0	0.2	0
TRINITY_DN175169_c1_g5		35.2 not assigned.not annotated	hypothetical protein LSAT_2X97041	3.2	0.2	0.1	-11.7	0.2	NA	2.9	0.3	0	0.3	0	0.6	3.2	0.3	5.4	0	0	0
TRINITY_DN175169_c1_g4		35.2 not assigned.not annotated	---NA---	-2.4	0.5	0.2	1.5	0.2	0.8	1.3	7.1	19.8	0	20.9	0.4	1	0	3	16	30.5	12.9
TRINITY_DN175169_c1_g3		35.2 not assigned.not annotated	extensin-2-like	3.8	0.1	0	-2.5	0.4	NA	7.3	0.5	0.1	0.1	0.2	1.4	12.7	2.9	6.4	0	0.3	0
TRINITY_DN175169_c1_g2		35.2 not assigned.not annotated	hypothetical protein CUMW_276140, partial	-3.7	0.4	0	1.4	0.2	0.8	5.4	69.2	182	0	177.4	30.1	9.7	2.1	4.5	141.6	276.9	127.5
TRINITY_DN175169_c1_g1		35.2 not assigned.not annotated	---NA---	-3.8	0.4	0	1.2	0.3	0.8	13.8	185.4	420.5	0.4	472.1	83.7	16.7	1.4	23.1	330.3	631.8	299.6
TRINITY_DN175169_c0_g1		15.7.16 RNA biosynthesis.transcriptional activation.C3H zinc finger transcription factor	zinc finger CCCH domain-containing protein 14-like	0.6	0.2	0.9	-0.6	0.4	0.9	4.7	3.1	2	2.9	1.4	4.9	5	5	4.1	1.9	2.3	1.8
TRINITY_DN175168_c0_g7		35.1 not assigned.annotated	transcriptional corepressor LEUNIG_HOMOLOG isoform X1	1	0.3	0.7	-0.9	0.5	0.9	2.4	1.2	0.6	1.6	1.3	0.7	0.9	2.8	3.6	0	0	1.9
TRINITY_DN175168_c0_g2		35.2 not assigned.not annotated	transcriptional corepressor LEUNIG_HOMOLOG-like	0.3	0.7	1	-0.8	0.5	0.8	3.7	2.9	1.6	5.6	0.9	2.3	4	3	4	1.1	2.7	1.1
TRINITY_DN175168_c0_g1		15.8.2 RNA biosynthesis.transcriptional repression.LUG transcriptional co-repressor	transcriptional corepressor LEUNIG_HOMOLOG isoform X1	0.8	0.1	0.7	-0.5	0.3	0.9	4.8	2.7	1.9	3.8	1.9	2.5	4.5	5	4.9	2.1	2.1	1.7
TRINITY_DN175167_c4_g3		35.2 not assigned.not annotated	meiotic nuclear division protein 1 homolog isoform X2	-1.3	0.6	NA	-12.5	0.4	NA	0.2	0.6	0	1.8	0	0	0	0	0.7	0	0	0
TRINITY_DN175167_c4_g2		13.3.6.4.5.1 Cell cycle.mitosis and meiosis.meiotic recombination.DNA strand exchange.HOP2-MND1 presynaptic filament stabilization complex.MND1 component	meiotic nuclear division protein 1 homolog	0.8	0.3	0.8	-1.1	0.4	NA	1.1	0.6	0.3	1.2	0.2	0.5	1.2	0.9	1.2	0.2	0.5	0.2
TRINITY_DN175167_c4_g1		13.3.6.4.5.1 Cell cycle.mitosis and meiosis.meiotic recombination.DNA strand exchange.HOP2-MND1 presynaptic filament stabilization complex.MND1 component	meiotic nuclear division protein 1 homolog isoform X1	1.9	0.2	0.4	1.4	0.4	NA	1.2	0.3	0.8	0.3	0.5	0.1	1.9	0.2	1.3	0.5	1.6	0.2
TRINITY_DN175167_c2_g1		35.2 not assigned.not annotated	---NA---	1.1	0.1	0.7	-0.9	0.2	NA	1.1	0.5	0.3	0.8	0.3	0.5	1.3	1.3	0.7	0.3	0.2	0.3
TRINITY_DN175167_c1_g1		35.1 not assigned.annotated	E3 ubiquitin-protein ligase RGLG2-like	-2	0.2	0	-0.8	0.4	0.8	0.9	3.7	2.1	2.2	2.5	6.4	0.9	0.9	1.1	2.5	1.9	2
TRINITY_DN175166_c0_g3		18.10.2.2.4 Protein modification.dephosphorylation.tyrosine protein phosphatase (PTP) superfamily.dual-specificity phosphatase families.myotubularin lipid phosphatase	phosphatidylinositol-3-phosphatase myotubularin-1-like isoform X1	0.4	0.3	NA	-0.4	0.1	NA	0.9	0.7	0.5	0.7	0.6	0.6	0.9	0.6	1.2	0.5	0.6	0.4
TRINITY_DN175166_c0_g1		18.10.2.2.4 Protein modification.dephosphorylation.tyrosine protein phosphatase (PTP) superfamily.dual-specificity phosphatase families.myotubularin lipid phosphatase	phosphatidylinositol-3-phosphatase myotubularin-1 isoform X1	0.4	0.1	1	-0.7	0	0.9	2.9	2.2	1.4	2.4	1.8	2.3	3	2.9	2.9	1.3	1.5	1.3
TRINITY_DN175165_c0_g2		50.1.13 Enzyme classification.EC_1 oxidoreductases.EC_1.14 oxidoreductase acting on paired donor with incorporation or reduction of molecular oxygen	1-aminocyclopropane-1-carboxylate oxidase 1	0.7	0.6	1	1.7	0.3	0.7	1.5	0.9	3	0.4	2.4	0	1.3	0.6	2.6	3.7	0.5	4.9
TRINITY_DN175165_c0_g1		11.5.1.2 Phytohormones.ethylene.synthesis.1-aminocyclopropane-1-carboxylate (ACC) oxidase	1-aminocyclopropane-1-carboxylate oxidase 1	0.9	0.3	0.9	1.5	0.2	0.7	22.9	12	33	9.5	26.1	0.4	28.4	9.8	30.5	48.3	8.6	42
TRINITY_DN175163_c7_g1		35.2 not assigned.not annotated	---NA---	0.7	0.6	NA	-11.9	0.2	NA	0.6	0.4	0	0.4	0.8	0	1.1	0	0.8	0	0	0
TRINITY_DN175163_c6_g1		35.2 not assigned.not annotated	---NA---	-3	0.2	0.2	-2	0.3	0.8	0.2	1.7	0.4	3.1	0	1.8	0	0	0.6	0	1.2	0
TRINITY_DN175163_c5_g1		35.2 not assigned.not annotated	---NA---	-1.6	0.1	0.1	-2.8	0	0.1	1.9	5.7	0.8	7.3	5	4.7	1.9	0	3.7	0	1.2	1.3
TRINITY_DN175163_c4_g4		35.2 not assigned.not annotated	---NA---	-0.6	0.5	0.2	-1.7	0.2	0.3	5.8	8.9	2.8	14.7	3.3	8.7	6.9	2.8	7.6	1.7	4.5	2.3
TRINITY_DN175163_c4_g3		35.2 not assigned.not annotated	---NA---	1.7	0	0.2	-1.1	0.3	0.7	58.5	17.9	8.5	23.6	4.1	25.9	66	46.1	63.4	7.1	12.7	5.8
TRINITY_DN175163_c4_g2		35.2 not assigned.not annotated	---NA---	1.4	0	0.3	-0.8	0.4	0.8	63.2	24.4	14.5	43.5	10.2	19.4	63.4	55	71.3	18	9.8	15.6
TRINITY_DN175163_c3_g4		35.2 not assigned.not annotated	---NA---	0.7	0.4	0.9	-1.6	0.3	NA	1	0.6	0.2	1.2	0.3	0.3	1	1	0.9	0.2	0.3	0.1
TRINITY_DN175163_c3_g2		35.2 not assigned.not annotated	---NA---	0	0.9	0.6	-1.1	0.3	0.7	3.2	3.3	1.5	4.1	2	3.9	3.1	2.4	4.2	0.5	3.9	0.2
TRINITY_DN175163_c3_g1		35.2 not assigned.not annotated	---NA---	0.8	0.2	0.7	-1.1	0.3	0.7	17.2	9.6	4.5	14.9	2.2	11.6	19.2	15.3	17	3.6	6	3.9
TRINITY_DN175163_c2_g1		15.7.22 RNA biosynthesis.transcriptional activation.WRKY transcription factor	probable WRKY transcription factor 13	0.7	0.4	NA	0.1	1	NA	0.6	0.4	0.4	0	0.8	0.3	0.5	0.7	0.6	0.1	1	0.1
TRINITY_DN175162_c8_g2		35.2 not assigned.not annotated	Uncharacterized protein family UPF0114	-3.7	0.3	NA	-2.6	0.3	NA	0.1	1.3	0.2	3	0.6	0.3	0.1	0	0.2	0.1	0.3	0.2
TRINITY_DN175162_c8_g1		35.2 not assigned.not annotated	Uncharacterized protein family UPF0114	-4.1	0.3	0	-2.4	0.4	0.2	0.5	9.2	1.8	22.1	3.9	1.6	0.7	0.4	0.6	1.8	1.7	1.8
TRINITY_DN175162_c7_g5		35.2 not assigned.not annotated	N2227-like protein	-1.9	0.4	NA	-1.5	0.4	NA	0.3	1	0.4	2.3	0.3	0.4	0.3	0.3	0.2	0.3	0.2	0.5
TRINITY_DN175162_c7_g3		35.2 not assigned.not annotated	CLP protease regulatory subunit CLPX1, mitochondrial-like	0.9	0.3	0.7	0.1	0.9	1	2.1	1.1	1.2	2.5	0.4	0.5	1.8	3.2	1.3	1.1	0.9	1.6
TRINITY_DN175162_c7_g2		19.4.1.5.3.5 Protein degradation.peptide tagging.Ubiquitin (UBQ)-anchor addition (ubiquitylation).UBQ-ligase E3 activities.RING-domain E3 ligase activities.RING-v-type E3 ligase	putative RING/FYVE/PHD zinc finger superfamily protein	-0.6	0.3	0.2	-0.3	0.5	1	8.9	13.5	11.1	16.7	7	17	9.4	8.8	8.5	11.3	11.1	11.1
TRINITY_DN175162_c7_g1		35.2 not assigned.not annotated	la-related protein 6B isoform X2	1	0	0.5	-0.3	0.5	1	7.6	3.8	3	5.3	2.5	3.5	7.2	7.6	7.9	2.5	3.6	3
TRINITY_DN175162_c6_g1		15.7.39 RNA biosynthesis.transcriptional activation.OFP transcription factor	transcription repressor OFP8-like	-1.4	0.1	NA	1.3	0	NA	0.1	0.3	0.8	0.2	0.3	0.5	0.1	0.2	0	0.9	1	0.7
TRINITY_DN175162_c0_g1		35.2 not assigned.not annotated	putative embryo defective protein	14.5	0.4	NA	14.5	0.2	0	2.3	0	2.3	0	0	0	0	0	6.8	2.2	0	4.8
TRINITY_DN175161_c7_g2		35.2 not assigned.not annotated	---NA---	0.3	0.8	1	-15	0.3	0	4	3.2	0	7.7	0.2	1.7	4.8	4.4	2.8	0	0	0
TRINITY_DN175161_c7_g1		35.2 not assigned.not annotated	---NA---	0.3	0.8	NA	-12.5	0.3	NA	0.7	0.6	0	1.4	0	0.4	0.5	1	0.7	0	0	0
TRINITY_DN175161_c5_g1		35.2 not assigned.not annotated	---NA---	-2.8	0	0	0.1	0.7	1	0.2	1.2	1.3	1	1.7	1	0.3	0.1	0.2	1.6	1	1.5
TRINITY_DN175160_c2_g1		35.2 not assigned.not annotated	---NA---	-3.5	0	0	-0.5	0.6	0.9	0.7	8.1	5.7	8.2	8.4	7.7	0	0	2.1	4.1	12.9	0
TRINITY_DN175160_c14_g1		10.3.1.2 Redox homeostasis.low-molecular-weight scavengers.ascorbate biosynthesis.phosphomannomutase (PMM)	phosphomannomutase A1	3.5	0	0	0.8	0.3	NA	5	0.4	0.8	0.7	0.7	0	5.1	5.3	4.8	0.7	0.9	0.8
TRINITY_DN175160_c11_g3		15.7.22 RNA biosynthesis.transcriptional activation.WRKY transcription factor	probable WRKY transcription factor 2	0.7	0.1	0.9	-0.6	0.4	NA	1.2	0.7	0.5	1.1	0.4	0.6	1.1	1.2	1.2	0.5	0.4	0.5
TRINITY_DN175160_c11_g2		35.2 not assigned.not annotated	---NA---	-13.4	0.2	NA	-0.2	0.8	NA	0	1.1	0.9	2.3	0.4	0.5	0	0	0	1	0.9	0.9
TRINITY_DN175160_c11_g1		15.7.22 RNA biosynthesis.transcriptional activation.WRKY transcription factor	probable WRKY transcription factor 2	0.1	0.9	0.8	-0.8	0.4	0.8	8.1	7.6	4.3	14.2	3.5	5	8.8	7.7	7.9	4.6	4.3	4.1
TRINITY_DN175158_c2_g8		23.3.1.1.4 Protein translocation.endoplasmic reticulum.co-translational insertion system.SRP (signal recognition particle) complex.SRP14 component	signal recognition particle 14 kDa protein	-1	0.7	0.7	1.5	0.2	0.7	0.8	1.6	4.5	0	0	4.7	0	2.3	0	4.9	5.1	3.5
TRINITY_DN175158_c2_g4		23.3.1.1.4 Protein translocation.endoplasmic reticulum.co-translational insertion system.SRP (signal recognition particle) complex.SRP14 component	signal recognition particle 14 kDa protein	-0.5	0.5	0.3	0	1	1	1.3	1.8	1.8	0.9	1.9	2.8	1.4	1.5	1.1	1.1	2.2	2.2
TRINITY_DN175158_c2_g3		35.2 not assigned.not annotated	---NA---	12.7	0.3	NA	0	1	NA	0.7	0	0	0	0	0	1.6	0	0.4	0	0	0
TRINITY_DN175158_c2_g2		23.3.1.1.4 Protein translocation.endoplasmic reticulum.co-translational insertion system.SRP (signal recognition particle) complex.SRP14 component	signal recognition particle 14 kDa protein	0.3	0	0.9	0.3	0	0.9	28	22	27.4	20.8	23.2	22	27.3	30	26.6	26.9	26.9	28.3
TRINITY_DN175157_c2_g1		35.2 not assigned.not annotated	NAC domain-containing protein 90-like	-12	0.1	NA	0.2	0.7	NA	0	0.4	0.5	0.6	0.5	0.1	0	0	0	0.3	0.7	0.4
TRINITY_DN175157_c1_g9		35.2 not assigned.not annotated	---NA---	0.5	0.8	1	-12.3	0.4	NA	0.7	0.5	0	1.5	0	0	2.2	0	0	0	0	0
TRINITY_DN175157_c1_g4		35.2 not assigned.not annotated	hypothetical protein	2.1	0.5	NA	-10.5	0.2	NA	0.6	0.1	0	0.2	0.2	0	0	1.9	0	0	0	0
TRINITY_DN175157_c1_g3		35.2 not assigned.not annotated	protein jagunal homolog 1-like	1.5	0	0.3	1	0	0.7	2.9	1	2	1.3	1.1	0.6	2.2	3.1	3.5	2	1.9	2
TRINITY_DN175157_c1_g1		35.2 not assigned.not annotated	protein jagunal homolog 1-like	1.4	0	0.3	0.8	0	0.6	20.7	8	14.1	9.1	8.2	6.6	21.2	21.9	19	15.5	13.3	13.5
TRINITY_DN175157_c0_g1		35.1 not assigned.annotated	putative glucose-6-phosphate 1-epimerase	0.1	0.9	0.7	-1.1	0.3	0.6	9.2	8.5	3.9	6.8	3.2	15.5	10	9.4	8.1	4.1	3.1	4.6
TRINITY_DN175156_c3_g6		24.2.13 Solute transport.carrier-mediated transport.MC-type solute transporter	poly [ADP-ribose] polymerase 1	-0.8	0.2	0.2	-1.5	0.1	0.5	1.5	2.6	0.9	3.4	1.4	3	1.6	1.3	1.7	0.9	1.1	0.9
TRINITY_DN175156_c3_g2		35.2 not assigned.not annotated	poly [ADP-ribose] polymerase 1	4	0.2	0.1	3.7	0.4	NA	1.9	0.1	1.5	0.1	0.2	0.1	3.4	0	2.2	4.4	0	0.1
TRINITY_DN175156_c3_g1		18.5.1 Protein modification.ADP-ribosylation.poly(ADP-ribose) polymerase (PARP)	poly [ADP-ribose] polymerase 1	-0.4	0.4	0.3	-0.1	0.8	1	4.4	5.6	5.2	7.8	5.1	3.8	4.3	4.8	4	5.3	5.3	5
TRINITY_DN175156_c2_g2		35.2 not assigned.not annotated	NBS-containing resistance-like protein	0.5	0.2	1	-1.3	0.1	0.6	2.6	1.9	0.7	2.7	1.2	1.8	2.5	2.5	2.9	0.6	0.8	0.8
TRINITY_DN175156_c2_g1		35.2 not assigned.not annotated	---NA---	1.6	0	NA	0.3	0.6	NA	1	0.3	0.4	0.6	0.1	0.3	0.9	0.9	1.1	0.4	0.2	0.5
TRINITY_DN175155_c5_g8		35.2 not assigned.not annotated	---NA---	3.6	0.3	NA	2.8	0.5	NA	0.7	0.1	0.4	0	0	0.2	0.2	0.3	1.7	0	1.2	0
TRINITY_DN175155_c5_g7		16.4.2.3 RNA processing.RNA splicing.U1/U2/U4/U5-associated Sm accessory ribonucleoprotein complex.Sm-D2 component	small nuclear ribonucleoprotein Sm D2-like	0.7	0	0.9	0.1	0.6	1	43.5	27.5	29.4	23.9	26.5	32.1	43	48.6	39	29.9	26.5	31.7
TRINITY_DN175155_c5_g4		35.2 not assigned.not annotated	---NA---	3.2	0.1	0.1	-12.3	0.4	NA	4.7	0.5	0	1.5	0	0	1.7	5	7.5	0	0	0
TRINITY_DN175155_c5_g10		16.4.2.3 RNA processing.RNA splicing.U1/U2/U4/U5-associated Sm accessory ribonucleoprotein complex.Sm-D2 component	small nuclear ribonucleoprotein Sm D2-like	0.9	0	0.7	0	1	1	1.8	1	1	0.8	1.1	1.1	1.5	1.9	2.2	1	0.8	1.1
TRINITY_DN175155_c5_g1		35.2 not assigned.not annotated	---NA---	3	0.1	NA	0.7	0.6	NA	0.7	0.1	0.2	0.1	0.1	0.1	0.6	0.5	1.2	0	0.3	0.1
TRINITY_DN175154_c0_g9		35.2 not assigned.not annotated	Armadillo-type fold	1.5	0.1	0.4	-3.3	0.2	0.4	3	1.1	0.1	1.1	0.2	2.1	3.3	2.8	3	0.1	0	0.3
TRINITY_DN175154_c0_g8		35.2 not assigned.not annotated	---NA---	0.2	0.9	1	-12.6	0.4	NA	0.7	0.6	0	1.7	0	0.1	0.5	0.4	1.1	0	0	0
TRINITY_DN175154_c0_g7		35.2 not assigned.not annotated	PREDICTED: uncharacterized protein LOC101246491	0.2	0.8	0.9	-2.2	0.4	0.5	4.1	3.6	0.8	8.2	0.5	1.9	4.5	4.2	3.6	0.2	2	0.1
TRINITY_DN175154_c0_g5		35.2 not assigned.not annotated	---NA---	0.6	0.5	0.9	-3.2	0.3	NA	1	0.7	0.1	1.4	0.1	0.5	1.5	0.8	0.6	0	0.2	0
TRINITY_DN175152_c2_g2		35.1 not assigned.annotated	tRNA(His) guanylyltransferase 1-like isoform X1	-0.1	0.9	0.8	-0.8	0.3	0.9	0.9	0.9	0.5	1.4	0.6	0.9	1.1	0.6	1	0.2	1.1	0.4
TRINITY_DN175152_c2_g1		35.1 not assigned.annotated	tRNA(His) guanylyltransferase 1-like isoform X1	-0.3	0.5	0.4	-0.6	0.3	0.8	5.1	6.3	4.1	9.3	4.3	5.4	5.4	4.1	5.9	3.6	6	2.6
TRINITY_DN175152_c1_g3		35.2 not assigned.not annotated	---NA---	-12.5	0.4	NA	3.2	0.2	0.3	0	0.6	5.2	0	1.7	0	0	0	0	6.2	1	8.3
TRINITY_DN175152_c1_g2		35.2 not assigned.not annotated	---NA---	-10.1	0.4	NA	3.7	0.1	0.2	0	0.1	1.4	0	0.3	0	0	0	0	0.9	1.3	2
TRINITY_DN175152_c1_g1		11.1.2.1.2 Phytohormones.abscisic acid.perception and signalling.PYR/PYL-receptor.CAR recruitment factor	protein C2-DOMAIN ABA-RELATED 4-like	-2.6	0.3	NA	1.8	0.1	0.3	0.2	1.5	5.1	0.6	3.2	0.7	0.2	0.2	0.2	5.4	3.1	6.9
TRINITY_DN175152_c0_g4		11.1.2.1.2 Phytohormones.abscisic acid.perception and signalling.PYR/PYL-receptor.CAR recruitment factor	protein C2-DOMAIN ABA-RELATED 4-like	-3.6	0.1	0	0.7	0.3	0.8	0.2	2.8	4.7	1.1	2.9	4.5	0.1	0.3	0.3	5.8	2.7	5.8
TRINITY_DN175152_c0_g3		35.1 not assigned.annotated	protein C2-DOMAIN ABA-RELATED 4-like	-2.3	0.2	0	0.9	0.2	0.7	1.3	6.6	12.3	1.6	7.8	10.4	0.8	1.2	1.9	16.6	7.7	12.5
TRINITY_DN175152_c0_g2		35.1 not assigned.annotated	protein C2-DOMAIN ABA-RELATED 4-like	-1.2	0.5	0.1	2	0.1	0.3	1.4	3.3	13.7	0.8	7.4	1.7	1.9	0.6	1.8	19.6	5.6	16
TRINITY_DN175151_c5_g1		35.2 not assigned.not annotated	uncharacterized protein LOC110914563	-0.6	0.4	NA	-0.9	0.3	0.9	0.7	1	0.5	0.6	0.9	1.5	0.8	0.6	0.7	0.2	1.1	0.3
TRINITY_DN175151_c3_g1		35.2 not assigned.not annotated	putative RNA-directed DNA polymerase, eukaryota, Reverse transcriptase zinc-binding domain protein	0.2	0.9	NA	-11.6	0.4	NA	0.3	0.3	0	0	0	0.9	0.4	0	0.6	0	0	0
TRINITY_DN175150_c8_g1		35.2 not assigned.not annotated	---NA---	0.2	0.8	0.9	0.3	0.6	1	1	0.9	1.1	0.8	0.4	1.4	1.7	0.5	0.8	1	1.3	0.9
TRINITY_DN175150_c7_g2		35.2 not assigned.not annotated	---NA---	1	0.1	0.7	1.2	0.1	0.6	1.8	0.9	2.1	0.9	1.5	0.3	2.1	1.7	1.7	3	1.1	2.3
TRINITY_DN175150_c6_g1		35.2 not assigned.not annotated	---NA---	1.8	0	0.2	-1.7	0.3	NA	2.7	0.8	0.2	1.5	0.3	0.5	2.9	2.2	2.8	0.2	0.3	0.2
TRINITY_DN175150_c4_g1		35.2 not assigned.not annotated	---NA---	14.3	0.2	0	14.2	0.2	0	2	0	1.8	0	0	0	3.2	2.9	0	1.8	0	3.8
TRINITY_DN175149_c2_g2		35.1 not assigned.annotated	clathrin interactor EPSIN 2-like	-1.5	0.2	0	-1.2	0.2	0.6	8.4	24.2	10.8	25.3	11.4	35.8	8.7	8	8.5	9.7	13.2	9.7
TRINITY_DN175149_c2_g1		35.2 not assigned.not annotated	clathrin interactor EPSIN 2-like	-1.5	0.1	0	-0.6	0.3	0.9	1.1	3	2	3.2	1.8	4	1.1	1.2	0.9	1.4	3.1	1.6
TRINITY_DN175149_c1_g7		35.2 not assigned.not annotated	AF211533_1Avr9/Cf-9 rapidly elicited protein 146	2.5	0	0.1	-1.4	0.4	0.8	8.6	1.5	0.6	1.4	0	3.1	7	11.6	7.1	0.1	1.5	0.1
TRINITY_DN175149_c1_g6		15.7.7.2 RNA biosynthesis.transcriptional activation.AP2/ERF superfamily.DREB-type transcription factor	ethylene-responsive transcription factor TINY-like	-2.4	0.2	0	-3.4	0.2	0.3	0.3	1.7	0.2	2.8	0.1	2.2	0.4	0.3	0.3	0.2	0.2	0.1
TRINITY_DN175149_c1_g5		15.7.7.2 RNA biosynthesis.transcriptional activation.AP2/ERF superfamily.DREB-type transcription factor	ethylene-responsive transcription factor TINY-like	3.3	0	0	0.7	0.5	NA	1.5	0.2	0.3	0.3	0.2	0	1.3	1.7	1.5	0.2	0.5	0.1
TRINITY_DN175149_c1_g4		15.7.7.2 RNA biosynthesis.transcriptional activation.AP2/ERF superfamily.DREB-type transcription factor	dehydration-responsive element-binding protein 3-like	3.3	0	0	0.6	0.2	0.8	14.4	1.4	2.1	1.8	1.9	0.6	14.7	15.7	12.7	2.2	2.6	1.7
TRINITY_DN175149_c0_g1		35.2 not assigned.not annotated	---NA---	12.6	0.3	NA	12.7	0.4	NA	0.6	0	0.7	0	0	0	0.5	0	1.4	0	2	0
TRINITY_DN175148_c5_g1		35.2 not assigned.not annotated	protein unc-50 homolog	-12.8	0	NA	-0.6	0.5	NA	0	0.7	0.5	0.8	0.7	0.6	0	0	0	0	0.7	0.8
TRINITY_DN175148_c3_g4		23.4.1.3.3 Protein translocation.peroxisome.importomer translocation system.receptor monoubiquitination system.Pex22 component	peroxisome biogenesis protein 22	-0.5	0	0.2	0.2	0	0.9	6.9	9.6	10.9	9.4	9.6	9.7	6.3	8	6.2	10.9	10.8	10.9
TRINITY_DN175148_c3_g2		23.4.1.3.3 Protein translocation.peroxisome.importomer translocation system.receptor monoubiquitination system.Pex22 component	peroxisome biogenesis protein 22	-1.2	0	0	0.1	0.7	1	1.4	3.1	3.2	3.3	2.4	3.6	1.2	1.3	1.7	3.1	3.5	3.1
TRINITY_DN175148_c2_g4		35.2 not assigned.not annotated	hypothetical protein HannXRQ_Chr01g0010751	-5.2	0.1	0	0.3	0.5	0.9	0.1	2.1	2.6	1	2.4	3	0.1	0	0.1	2.6	1.9	3.4
TRINITY_DN175148_c1_g1		35.2 not assigned.not annotated	putative glycosyl transferase, family 1	-1.6	0.1	NA	-0.3	0.6	NA	0.3	1	0.9	1.5	1	0.6	0.5	0.1	0.4	0.8	0.9	0.9
TRINITY_DN175148_c0_g1		35.2 not assigned.not annotated	---NA---	0	1	NA	12.7	0.4	NA	0	0	0.7	0	0	0	0	0	0	0	0	2
TRINITY_DN175147_c1_g4		35.1 not assigned.annotated	GDSL esterase/lipase 1-like	6.4	0	0	-3.8	0.2	0.3	170.2	2.1	0.2	3.9	0	2.3	201.1	99.2	210.2	0	0.5	0
TRINITY_DN175147_c1_g3		35.1 not assigned.annotated	GDSL esterase/lipase 1-like	7.2	0	0	-7.6	0.4	NA	2.9	0	0	0	0	0.1	3.6	2.9	2.3	0	0	0
TRINITY_DN175147_c1_g2		35.1 not assigned.annotated	GDSL esterase/lipase 1-like	-4.8	0.2	0	-0.2	0.8	1	0.7	18.9	16.6	4.5	15.9	36.4	0.7	0.6	0.7	17.9	15.1	16.8
TRINITY_DN175147_c1_g1		35.1 not assigned.annotated	GDSL esterase/lipase 1-like	3.4	0.1	0	-0.6	0.3	0.9	39.4	3.8	2.5	2.8	2.8	5.9	43.3	16.3	58.6	2.2	2.6	2.9
TRINITY_DN175147_c0_g2		35.1 not assigned.annotated	GDSL esterase/lipase 5	-5.2	0.4	NA	-3.7	0.4	NA	0	1.3	0.1	0.2	0.2	3.7	0.1	0	0	0.1	0.1	0.1
TRINITY_DN175146_c2_g6		35.1 not assigned.annotated	monogalactosyldiacylglycerol synthase 2, chloroplastic-like	4.6	0	0	-1.4	0.1	NA	4.5	0.2	0.1	0.3	0.1	0.2	4	3.8	5.7	0.1	0.1	0.1
TRINITY_DN175146_c2_g2		35.2 not assigned.not annotated	Retrovirus-related Pol polyprotein from transposon TNT 1-94	5.2	0	0	-0.6	0.2	NA	25.6	0.7	0.5	0.8	0.6	0.7	21	31.5	24.3	0.3	0.7	0.4
TRINITY_DN175145_c0_g2		35.2 not assigned.not annotated	---NA---	5.3	0.1	0	-0.1	0.9	1	37.5	0.9	0.9	2.1	0.8	0	33.7	64.8	14	0.5	1.9	0.1
TRINITY_DN175145_c0_g1		35.2 not assigned.not annotated	---NA---	5.4	0	0	-0.1	1	1	2065	47.6	45	60	78	4.9	1985.8	2625.5	1583.7	10	112.4	12.7
TRINITY_DN175144_c0_g1		24.1.2.2.2 Solute transport.primary active transport.P-type ATPase superfamily.P2 family.ACA P2B-type calcium cation-transporting ATPase	calcium-transporting ATPase 12, plasma membrane-type-like	-3.3	0.4	NA	-2.2	0.5	NA	0.4	3.7	0.8	0.2	0.4	10.7	1	0	0.1	0.8	0.9	0.7
TRINITY_DN175143_c0_g3		17.3.1.3.3 Protein biosynthesis.translation initiation.pre-initiation complex (PIC).eIF2 Met-tRNA binding factor complex.eIF2-beta component	eukaryotic translation initiation factor 2 subunit beta-like	-1.1	0	0.1	-0.2	0.7	1	0.7	1.4	1.3	1.4	1.4	1.6	1	0.5	0.5	1.9	1.2	0.7
TRINITY_DN175143_c0_g2		35.2 not assigned.not annotated	---NA---	0	1	NA	14.2	0.2	0	0	0	1.8	0	0	0	0	0	0	0	3.6	1.9
TRINITY_DN175143_c0_g1		17.3.1.3.3 Protein biosynthesis.translation initiation.pre-initiation complex (PIC).eIF2 Met-tRNA binding factor complex.eIF2-beta component	eukaryotic translation initiation factor 2 subunit beta-like	-0.4	0	0.3	0	0.9	1	13.2	17	17	17.4	16.9	16.7	13.6	13.3	12.6	16.9	17.1	16.9
TRINITY_DN175141_c2_g8		35.2 not assigned.not annotated	---NA---	0.5	0.6	0.9	-1.6	0.4	0.6	2.9	2	0.7	4.8	0.7	0.6	4.1	2.5	2.2	0.3	1.3	0.5
TRINITY_DN175141_c2_g7		35.1 not assigned.annotated	putative loricrin-related protein	-0.8	0.4	0.2	-0.8	0.4	0.8	18	30.9	17.6	20.4	14.6	57.7	16.5	22.5	15	17.7	18.2	17
TRINITY_DN175141_c2_g6		35.2 not assigned.not annotated	---NA---	1.7	0.1	0.3	-2.7	0.4	NA	3.6	1.1	0.2	2.8	0.2	0.3	5	2.4	3.5	0.1	0.4	0.1
TRINITY_DN175141_c2_g1		35.2 not assigned.not annotated	---NA---	1.5	0.1	0.3	-2.5	0.3	NA	5.2	1.8	0.3	4.1	0.5	0.8	4.7	5.2	5.6	0.3	0.5	0.1
TRINITY_DN175140_c4_g5		15.7.7.1 RNA biosynthesis.transcriptional activation.AP2/ERF superfamily.ERF-type transcription factor	ethylene-responsive transcription factor 4-like	0.6	0.4	1	1.7	0	0.3	24.5	15.9	50.2	13.1	28.3	6.2	18.3	36.2	19	58.4	35	57.1
TRINITY_DN175140_c4_g3		35.2 not assigned.not annotated	ethylene-responsive transcription factor 11-like	-1	0	0	0.2	0.5	0.9	5.4	11.1	12.6	13.9	11.2	8.4	4.5	4.4	7.4	14.9	10.1	12.8
TRINITY_DN175140_c4_g2		15.7.7.1 RNA biosynthesis.transcriptional activation.AP2/ERF superfamily.ERF-type transcription factor	ethylene-responsive transcription factor 4-like	1.1	0	0.4	0.3	0.4	0.9	13	6.1	7.6	8.7	5	4.6	13.1	13.3	12.5	8.1	8	6.6
TRINITY_DN175140_c4_g1		15.7.7.1 RNA biosynthesis.transcriptional activation.AP2/ERF superfamily.ERF-type transcription factor	ethylene-responsive transcription factor 4-like	0.6	0.3	1	1.5	0	0.4	2.8	1.8	5.1	1.6	3.3	0.6	2.6	3.5	2.4	4.8	4.7	5.8
TRINITY_DN175140_c3_g1		35.1 not assigned.annotated	ethylene-responsive transcription factor 4-like	1	0	0.6	0	0.9	1	120.2	59.3	60.2	68	49.1	60.9	123.7	127.8	109.2	73	50.9	56.8
TRINITY_DN175140_c2_g2		35.2 not assigned.not annotated	ethylene-responsive transcription factor 4-like	0.3	0.7	1	-1.8	0.3	NA	1	0.8	0.2	1.5	0.1	0.8	1.1	1	0.8	0.1	0.5	0
TRINITY_DN175140_c1_g1		35.2 not assigned.not annotated	---NA---	-0.2	0.6	0.4	0.3	0.4	0.9	4.7	5.5	6.6	7.5	5.3	3.6	3.9	6.1	4	5.6	7.8	6.4
TRINITY_DN175139_c0_g1		18.8.10 Protein modification.phosphorylation.BUD32 kinase	TP53-regulating kinase	-0.2	0.5	0.4	0.2	0.5	0.9	4.9	5.7	6.5	7.6	4.7	4.9	4.7	5.5	4.5	7.2	5.7	6.8
TRINITY_DN175138_c2_g1		35.2 not assigned.not annotated	protein CHROMATIN REMODELING 5-like	1.8	0.3	0.5	2	0.3	0.7	2.5	0.7	2.9	2.1	0	0	0	3	4.4	4.2	4.4	0
TRINITY_DN175137_c0_g1		15.7.3.1 RNA biosynthesis.transcriptional activation.HB (Homeobox) superfamily.HD-ZIP I/II transcription factor	homeobox-leucine zipper protein HAT22-like	-0.6	0.3	0.2	-0.1	0.9	1	7	10.9	10.2	16.8	5.8	10.3	7.7	5.9	7.4	11.7	7.1	11.8
TRINITY_DN175136_c4_g7		35.1 not assigned.annotated	ribosome-binding ATPase YchF	0.6	0.2	1	-0.1	0.7	1	1.5	1	0.9	1.2	1.1	0.6	1.5	1.9	1	0.8	0.9	0.9
TRINITY_DN175136_c4_g4		35.2 not assigned.not annotated	---NA---	1	0	0.6	-0.4	0.4	1	2.5	1.2	0.9	1.8	0.9	0.9	2.7	2.3	2.5	1	1	0.7
TRINITY_DN175136_c4_g3		35.2 not assigned.not annotated	GTP-binding protein-like protein	1.3	0.1	0.4	-0.7	0.5	0.9	3.4	1.4	0.9	2.8	0.6	1	3.7	2.9	3.7	0.8	1.2	0.7
TRINITY_DN175136_c4_g10		35.2 not assigned.not annotated	---NA---	-13	0.4	NA	-13	0.4	NA	0	0.8	0	2.4	0	0	0	0	0	0	0	0
TRINITY_DN175136_c4_g1		35.2 not assigned.not annotated	ribosome-binding ATPase YchF isoform X1	-2.5	0.2	NA	-2.4	0.2	NA	0.2	1	0.2	0.9	0.4	1.9	0.3	0.1	0.3	0.3	0.2	0.1
TRINITY_DN175136_c2_g1		35.2 not assigned.not annotated	hypothetical protein LSAT_2X60401	0.5	0.5	1	-0.9	0.5	NA	0.8	0.6	0.3	0.3	0.3	1.1	0.5	0.8	1.2	0.3	0.5	0.1
TRINITY_DN175136_c1_g1		35.2 not assigned.not annotated	hypothetical protein LSAT_1X93820	-2.3	0.3	0.3	-1	0.6	0.9	0.4	2	1	4.5	1.5	0	0	0	1.2	0	3.1	0
TRINITY_DN175135_c0_g1		35.1 not assigned.annotated	F-box/LRR-repeat protein At4g14103-like	1.4	0	0.3	0.5	0.2	0.8	7	2.7	3.8	3.7	2.6	1.8	6.9	7.6	6.5	4.1	3.4	4
TRINITY_DN175134_c6_g1		35.2 not assigned.not annotated	---NA---	0	1	NA	11.3	0.4	NA	0	0	0.3	0	0	0	0	0	0	0	0	0.8
TRINITY_DN175134_c5_g1		35.2 not assigned.not annotated	---NA---	0.3	0.7	1	-1	0.3	NA	0.8	0.6	0.3	1.1	0.4	0.5	0.7	1.3	0.4	0.2	0.4	0.4
TRINITY_DN175134_c4_g1		35.2 not assigned.not annotated	---NA---	-1.6	0.1	NA	-0.1	0.9	NA	0.1	0.4	0.4	0.4	0.5	0.4	0.1	0	0.3	0.2	0.8	0.2
TRINITY_DN175134_c3_g3		35.1 not assigned.annotated	universal stress protein PHOS32	0.8	0.3	0.9	1	0.2	0.7	7.4	4.2	8.6	1.4	9.4	1.8	6.4	8.3	7.4	8.1	8.8	8.8
TRINITY_DN175134_c3_g1		35.2 not assigned.not annotated	universal stress protein PHOS32	0.8	0.4	0.9	0.9	0.3	0.8	97.1	57.1	107.1	18.2	127.4	25.7	98	103.4	90.1	112.8	91.3	117.3
TRINITY_DN175134_c2_g1		35.2 not assigned.not annotated	---NA---	-0.1	0.7	0.5	0.6	0.1	0.8	2.4	2.6	3.8	2.5	3.3	2	3	2	2.3	4.6	3.9	3
TRINITY_DN175133_c1_g7		35.2 not assigned.not annotated	---NA---	12.6	0.3	NA	0	1	NA	0.6	0	0	0	0	0	1.4	0	0.5	0	0	0
TRINITY_DN175133_c1_g5		35.2 not assigned.not annotated	putative vacuolar protein sorting-associated protein 62	4.7	0	0	-0.1	0.9	NA	1.9	0.1	0.1	0.1	0.1	0	1.8	1.6	2.2	0.1	0.1	0
TRINITY_DN175133_c1_g4		35.2 not assigned.not annotated	putative vacuolar protein sorting-associated protein 62	12.2	0.4	NA	0	1	NA	0.5	0	0	0	0	0	0	0	1.4	0	0	0
TRINITY_DN175133_c1_g2		35.2 not assigned.not annotated	---NA---	-0.8	0.5	NA	-2.9	0.2	NA	0.6	1	0.1	2	0.3	0.7	0.8	0	0.9	0	0.3	0.1
TRINITY_DN175133_c1_g1		35.2 not assigned.not annotated	---NA---	1.3	0.2	0.6	-2.2	0.4	NA	1.8	0.7	0.2	0.5	0.1	1.6	2.3	0.9	2.1	0.1	0.4	0
TRINITY_DN175131_c3_g2		7.11.2.1.2 Coenzyme metabolism.iron-sulfur cluster assembly machineries.mitochondrial ISC system.assembly phase.ISU1/2/3 scaffold component	iron-sulfur cluster assembly protein 1-like	1.9	0	0.1	0.8	0	0.7	13.9	3.7	6.3	3	4.6	3.4	13.1	13.3	15.5	6.2	5.5	7.1
TRINITY_DN175131_c3_g1		7.11.2.1.2 Coenzyme metabolism.iron-sulfur cluster assembly machineries.mitochondrial ISC system.assembly phase.ISU1/2/3 scaffold component	iron-sulfur cluster assembly protein 1-like	1.7	0	0.2	0.8	0	0.7	113.3	33.9	61.1	25.2	43.1	33.3	109.3	126	104.5	65.9	51.7	65.6
TRINITY_DN175131_c2_g3		35.1 not assigned.annotated	putative germin-like protein 2-1	5.1	0	0	-2.3	0.2	NA	3.3	0.1	0	0.2	0.1	0	2.9	3.6	3.3	0	0.1	0
TRINITY_DN175131_c2_g1		35.1 not assigned.annotated	putative germin-like protein 2-1	4.8	0	0	-3.7	0.2	NA	20.2	0.7	0.1	1.4	0.3	0.4	20.9	20.4	19.3	0	0.2	0
TRINITY_DN175130_c0_g4		35.2 not assigned.not annotated	restin homolog	0.6	0.5	NA	-0.1	0.9	NA	0.8	0.5	0.5	0.7	0.6	0.2	1.2	0.2	1	0.6	0.4	0.5
TRINITY_DN175130_c0_g2		35.1 not assigned.annotated	protein NETWORKED 1D-like isoform X1	0.8	0.3	0.9	-0.3	0.7	NA	1.1	0.6	0.5	0.9	0.9	0.2	1.7	0.6	1.1	0.5	0.6	0.5
TRINITY_DN175129_c3_g2		5.1.1.4 Lipid metabolism.fatty acid synthesis.citrate shuttle.cytosolic NADP-dependent malic enzyme	NADP-dependent malic enzyme	7.8	0	0	-1.9	0.3	NA	8.1	0	0	0.1	0	0	10.1	5.4	8.9	0	0	0
TRINITY_DN175129_c3_g1		5.1.1.4 Lipid metabolism.fatty acid synthesis.citrate shuttle.cytosolic NADP-dependent malic enzyme	NADP-dependent malic enzyme-like isoform X2	7.9	0.1	0	1.7	0.4	NA	1.6	0	0	0	0	0	2.1	0.7	2	0.1	0	0
TRINITY_DN175127_c3_g1		35.2 not assigned.not annotated	agenet domain protein	1.2	0.5	0.7	-0.5	0.7	1	4.7	2	1.5	2.1	0	4	0	11.9	2.2	2.1	0	2.3
TRINITY_DN175127_c2_g2		35.1 not assigned.annotated	importin beta-like SAD2	-2.1	0.1	0	-0.4	0.6	1	0.8	3.5	2.7	3.7	4.9	1.9	0.6	0.8	1	4.8	2.8	0.5
TRINITY_DN175127_c2_g1		35.2 not assigned.not annotated	Agenet-like domain-containing protein	0.3	0.4	0.9	-0.1	0.8	1	10.2	8.3	7.8	11.5	6.2	7.2	10.1	12.1	8.6	7.3	8.1	8
TRINITY_DN175127_c0_g1		35.2 not assigned.not annotated	---NA---	-0.1	0.9	0.9	-1.5	0.5	NA	1.2	1.2	0.4	3	0	0.7	0.5	2	1.1	0.3	0	1
TRINITY_DN175126_c5_g3		17.1.2.2.19 Protein biosynthesis.cytosolic ribosome.small subunit (SSU).SSU processome.NOC4 assembly factor	nucleolar complex protein 4 homolog	-2.2	0	NA	-0.9	0.1	NA	0.1	0.3	0.2	0.2	0.4	0.3	0.1	0	0.1	0.1	0.3	0.1
TRINITY_DN175126_c5_g2		17.1.2.2.19 Protein biosynthesis.cytosolic ribosome.small subunit (SSU).SSU processome.NOC4 assembly factor	nucleolar complex protein 4 homolog	-1.1	0.1	0.1	-0.8	0.2	0.8	1.3	2.8	1.6	2.1	2.2	4	1.4	1.1	1.4	1.2	2.2	1.3
TRINITY_DN175126_c4_g5		35.1 not assigned.annotated	polyadenylate-binding protein-interacting protein 11-like isoform X1	3.6	0	0	0.9	0.1	0.8	8.9	0.7	1.4	0.9	0.9	0.5	7.3	10.3	9.1	1	1.6	1.7
TRINITY_DN175126_c4_g4		35.1 not assigned.annotated	Ataxin-2, C-terminal	0.6	0.4	0.9	0.3	0.6	0.9	1.5	1	1.2	1.8	0.7	0.4	1.4	2.2	0.9	1.1	1.5	1.1
TRINITY_DN175126_c4_g3		35.1 not assigned.annotated	polyadenylate-binding protein-interacting protein 11-like isoform X1	-0.1	0.7	0.5	0.4	0.1	0.9	15.7	16.3	20.9	17.9	17.5	13.5	15	17.9	14.1	21.6	19.1	22
TRINITY_DN175126_c4_g2		35.2 not assigned.not annotated	polyadenylate-binding protein-interacting protein 11-like isoform X1	1.1	0	0.6	-0.1	0.9	1	3	1.4	1.4	0.9	1.8	1.5	3.4	2.3	3.3	1.5	1.1	1.5
TRINITY_DN175126_c4_g1		35.1 not assigned.annotated	polyadenylate-binding protein-interacting protein 11-like isoform X1	3.2	0	0	0.9	0	0.6	90.6	10.1	18.8	12.2	10.9	7.1	79.1	113.7	79	19.7	16.2	20.4
TRINITY_DN175126_c3_g1		35.2 not assigned.not annotated	polyadenylate-binding protein-interacting protein 11-like isoform X1	0.2	0.6	0.8	-0.2	0.6	1	15.2	13.3	11.8	17.7	8.4	13.7	10.6	20	14.9	11.1	11.6	12.7
TRINITY_DN175125_c2_g8		35.2 not assigned.not annotated	putative disease resistance RPP13-like protein 1	1.3	0.4	0.8	1.1	0.7	0.9	0.9	0.3	0.7	0	0	1	0	1.5	1.1	0	2.1	0
TRINITY_DN175125_c2_g6		35.2 not assigned.not annotated	Disease resistance protein	5	0.1	0	1.5	0.4	NA	2.8	0.1	0.3	0.3	0	0	1.4	2.2	4.8	0.3	0	0.5
TRINITY_DN175125_c2_g4		35.2 not assigned.not annotated	Disease resistance protein	1.5	0.3	0.3	-1.7	0.4	0.5	16.4	6	1.8	13.2	3.3	1.5	6.9	9.7	32.7	0.5	1.5	3.4
TRINITY_DN175125_c2_g3		35.2 not assigned.not annotated	Disease resistance protein	0.1	0.9	0.9	-1.8	0.4	0.4	7	6.4	1.8	14.1	3	2.1	6.6	5.4	9.1	2.6	1.1	1.7
TRINITY_DN175125_c2_g2		35.2 not assigned.not annotated	Disease resistance protein	1.1	0	0.5	-1.9	0	0.1	22.7	10.5	2.7	14.1	8.7	8.5	22.2	18.1	27.9	3.5	2.6	2.1
TRINITY_DN175125_c2_g1		35.2 not assigned.not annotated	Disease resistance protein	1	0.2	0.6	-1.5	0.3	0.6	4	2	0.7	3.8	0.4	1.7	3.5	3.8	4.7	0.6	0.9	0.7
TRINITY_DN175125_c0_g1		35.2 not assigned.not annotated	Disease resistance protein	0.6	0.6	1	-1.8	0.1	0.6	1.7	1.2	0.3	1.6	0.5	1.4	1.9	3.1	0.3	0.3	0.5	0.3
TRINITY_DN175124_c4_g4		35.2 not assigned.not annotated	putative hydroxyproline-rich glycoprotein family protein	2.9	0	0	0.3	0.4	0.9	11.9	1.6	1.9	1.1	1.5	2.1	12.8	11.5	11.4	2.4	1.6	1.8
TRINITY_DN175124_c4_g3		19.4.1.5.3.4 Protein degradation.peptide tagging.Ubiquitin (UBQ)-anchor addition (ubiquitylation).UBQ-ligase E3 activities.RING-domain E3 ligase activities.RING-H2-type E3 ligase	E3 ubiquitin-protein ligase MBR2-like	1.6	0	0.4	0.6	0.4	0.9	2	0.6	1	0.1	0.5	1.2	1.6	2.5	1.8	1.3	0.5	1.1
TRINITY_DN175124_c4_g2		12.3.2.1.2 Chromatin organisation.histone modifications.histone deacetylation.HD1 histone deacetylase family.class-II histone deacetylase	histone deacetylase 14 isoform X1	1.1	0	0.5	-0.3	0.3	1	4.6	2.1	1.7	2.3	1.9	2	4.4	5.4	3.9	2.1	1.2	1.8
TRINITY_DN175124_c3_g1		35.1 not assigned.annotated	(DL)-glycerol-3-phosphatase 2	0.3	0.3	0.8	0.2	0.3	0.9	5.4	4.4	5.1	5.2	4.3	3.9	5.3	6.5	4.4	5.6	4.3	5.4
