## Supplemental Table 3 for "Metabolome and transcriptome profiling of root chicory provide insights into laticifer development and specialized metabolism" (part 10 of 14)

### Sheet: S2 (continued)
transcript_id	custom ID	mapman	b2gstat.description	FC_LX/HD (Log2)	pval_LX/HD	FDR_LX/HD	FC_VC/HD (Log2)	pval_VC/HD	FDR_VC/HD	LX_avg	HD_avg	VC_avg	tpm.HD_r1	tpm.HD_r2	tpm.HD_r3	tpm.LX_r1	tpm.LX_r2	tpm.LX_r3	tpm.VC_r1	tpm.VC_r2	tpm.VC_r3
TRINITY_DN175124_c2_g1		11.10.2.1.1 Phytohormones.signalling peptides.CRP (cysteine-rich-peptide) category.GASA/GAST family.GASA precursor polypeptide	gibberellin-regulated protein	0.1	1	0.9	-3.9	0.3	0.2	3.6	3.5	0.2	8.7	0.1	1.7	4.6	2.3	4	0	0.7	0
TRINITY_DN175123_c1_g5		35.1 not assigned.annotated	polyadenylate-binding protein RBP45-like isoform X2	-0.3	0.5	0.4	-0.4	0.3	0.9	5.2	6.2	4.7	8.2	4.1	6.3	6	4.6	5	5	5	4.2
TRINITY_DN175123_c1_g4		35.1 not assigned.annotated	polyadenylate-binding protein RBP45-like isoform X2	0.4	0.5	1	-1	0.3	NA	1.4	1.1	0.5	1.8	0.5	0.9	1.5	1.1	1.7	0.4	0.9	0.3
TRINITY_DN175123_c1_g3		35.1 not assigned.annotated	polyadenylate-binding protein RBP45-like isoform X2	-0.3	0.3	NA	-0.3	0.3	NA	0.6	0.7	0.6	0.9	0.7	0.6	0.5	0.7	0.5	0.5	0.7	0.5
TRINITY_DN175123_c1_g2		35.1 not assigned.annotated	polyadenylate-binding protein RBP45	0.8	0.1	0.7	-1.3	0.2	0.5	7	3.9	1.6	4.7	1.6	5.4	7.9	6.9	6.1	1.6	1.8	1.3
TRINITY_DN175123_c0_g1		35.2 not assigned.not annotated	polyadenylate-binding protein RBP45-like	12	0.4	NA	10.4	0.4	NA	0.4	0	0.1	0	0	0	0	0	1.2	0	0	0.4
TRINITY_DN175119_c0_g2		35.2 not assigned.not annotated	sulfate ABC transporter substrate-binding protein	4.2	0.3	NA	3.4	0.1	NA	0.7	0	0.4	0.1	0	0	1.6	0	0.5	0.6	0.6	0.1
TRINITY_DN175118_c0_g4		35.1 not assigned.annotated	O-fucosyltransferase 7	-0.9	0.5	0.3	-1.3	0.4	NA	0.8	1.5	0.6	3.1	0.9	0.6	0.6	0.8	1	0.6	1	0.3
TRINITY_DN175118_c0_g3		35.1 not assigned.annotated	O-fucosyltransferase 7	-0.7	0.5	0.2	-1.5	0.3	0.4	4.1	6.5	2.3	12	3.9	3.4	4.6	3.5	4.2	2.1	3.1	1.6
TRINITY_DN175118_c0_g2		35.1 not assigned.annotated	O-fucosyltransferase 7	0.4	0.6	1	-1.3	0.3	NA	0.9	0.7	0.3	1.3	0.2	0.5	1.2	0.5	1	0.2	0.3	0.3
TRINITY_DN175117_c1_g4		35.2 not assigned.not annotated	---NA---	-12.5	0.4	NA	-12.5	0.4	NA	0	0.6	0	1.7	0	0	0	0	0	0	0	0
TRINITY_DN175117_c1_g2		35.2 not assigned.not annotated	---NA---	2.4	0.1	NA	0	1	NA	0.7	0.1	0.1	0.4	0	0	0.5	1.1	0.4	0	0.4	0
TRINITY_DN175117_c1_g1		35.2 not assigned.not annotated	---NA---	0.7	0.2	0.8	-0.9	0.4	0.9	1.6	1	0.5	1.6	0.5	0.8	1.3	2	1.6	0.1	1.2	0.2
TRINITY_DN175116_c4_g4		35.2 not assigned.not annotated	probable receptor-like serine/threonine-protein kinase At5g57670	0.9	0.3	0.7	-0.8	0.4	0.9	2.3	1.2	0.7	2	0.8	0.8	2.4	1	3.4	0.4	1.1	0.6
TRINITY_DN175116_c4_g3		35.2 not assigned.not annotated	---NA---	-0.4	0.7	0.6	-1.7	0.2	0.7	0.9	1.2	0.4	2	0.4	1.2	0.3	0.2	2.1	0.2	0.9	0
TRINITY_DN175116_c4_g2		35.2 not assigned.not annotated	hypothetical protein LSAT_5X179340	-0.6	0.5	0.4	-1.1	0.3	0.8	1.2	1.8	0.8	3.1	0.6	1.7	1.3	0.8	1.4	0.5	1.6	0.5
TRINITY_DN175116_c3_g2		35.2 not assigned.not annotated	putative alpha/Beta hydrolase fold protein	-2.1	0	0	-0.4	0.2	0.9	1.2	5.2	3.9	6	4.1	5.5	1.5	0.6	1.7	3.4	5	3.5
TRINITY_DN175116_c3_g1		35.2 not assigned.not annotated	---NA---	0.6	0.3	NA	1	0.1	NA	0.7	0.5	0.9	0.8	0.3	0.4	0.6	0.7	0.8	0.9	0.9	1
TRINITY_DN175115_c4_g1		35.2 not assigned.not annotated	Regulator of rDNA transcription protein 15	-12.6	0.4	NA	-12.6	0.4	NA	0	0.6	0	1.8	0	0	0	0	0	0	0	0
TRINITY_DN175115_c3_g2		35.2 not assigned.not annotated	Regulator of rDNA transcription protein 15	-4.4	0.2	0	-0.7	0.6	0.9	0.1	2	1.3	0.5	4.1	1.3	0	0.2	0.1	0.7	2.6	0.4
TRINITY_DN175115_c2_g2		35.2 not assigned.not annotated	Regulator of rDNA transcription protein 15	-5.6	0.3	0	-3.7	0.3	0	14.8	718.3	55.4	118.5	1649.7	386.8	14.3	15.4	14.8	64.6	39.1	62.3
TRINITY_DN175115_c2_g1		35.2 not assigned.not annotated	Regulator of rDNA transcription protein 15	-4.4	0.1	0	0.6	0.5	0.9	0.4	8.3	12.4	2.2	13.3	9.4	0	0	1.2	4.7	11.8	20.8
TRINITY_DN175115_c0_g1		35.2 not assigned.not annotated	Regulator of rDNA transcription protein 15	-15.6	0.1	0	-3.1	0.1	0.3	0	5	0.6	4.9	8.4	1.6	0	0	0	0	0	1.8
TRINITY_DN175114_c2_g6		19.5.5.6.6 Protein degradation.peptidase families.metallopeptidase activities.aminopeptidase activities.M20 IAA-amino acid hydrolase	IAA-amino acid hydrolase ILR1-like	-2	0	NA	0.4	0.3	NA	0.2	0.7	1	0.5	0.8	0.9	0.2	0.2	0.2	1	1.2	0.7
TRINITY_DN175114_c2_g4		16.3.1.3 RNA processing.RNA quality control Exon Junction complex (EJC).core components.Y14 component	RNA-binding protein 8A	-0.2	0.8	NA	-0.7	0.4	NA	0.7	0.8	0.5	1.4	0.4	0.6	0.6	0.7	0.8	0.5	0.4	0.6
TRINITY_DN175114_c2_g3		16.3.1.3 RNA processing.RNA quality control Exon Junction complex (EJC).core components.Y14 component	RNA-binding protein 8A	0.5	0.4	1	-0.2	0.8	1	10	7.2	6.4	12.6	4.4	4.7	10.3	12.2	7.5	5	8.2	6.1
TRINITY_DN175114_c1_g1		12.4.1.5.1 Chromatin organisation.chromatin remodeling complexes.ATPase core components.Rad5/16-like group.Rad5 chromatin remodeling factor	putative SWI/SNF-related matrix-associated actin-dependent regulator of chromatin subfamily A member 3-like 3	0.7	0.1	NA	-0.5	0.5	NA	0.8	0.5	0.4	0.4	0.4	0.8	0.8	0.8	0.8	0.2	0.7	0.2
TRINITY_DN175114_c0_g1		35.2 not assigned.not annotated	---NA---	-13.4	0.3	NA	-0.4	0.8	1	0	1.1	0.8	0.9	0	2.5	0	0	0	0	2.1	0.4
TRINITY_DN175113_c0_g6		35.1 not assigned.annotated	protein IQ-DOMAIN 32-like	-0.8	0.2	0.2	0	0.9	1	0.8	1.4	1.4	2.1	1.3	1	0.7	1	0.9	1.3	1.7	1.2
TRINITY_DN175113_c0_g5		35.2 not assigned.not annotated	---NA---	6.1	0	0	-1.9	0.1	NA	7.2	0.1	0	0.1	0.1	0.1	6.9	5.7	9	0	0.1	0
TRINITY_DN175113_c0_g2		35.1 not assigned.annotated	protein IQ-DOMAIN 32-like	-0.8	0.2	0.1	-0.2	0.6	1	3.9	6.6	5.7	9.6	5	5.3	3.8	4	3.9	5.3	7	4.7
TRINITY_DN175113_c0_g1		35.2 not assigned.not annotated	callose synthase 9	1.9	0	0	-0.1	0.7	1	11.8	3.2	2.9	4.3	2.1	3.1	14.2	10.2	11.1	3.1	2.4	3.2
TRINITY_DN175112_c0_g7		50.2.7 Enzyme classification.EC_2 transferases.EC_2.7 transferase transferring phosphorus-containing group	kinase-like domain-containing protein	-1.4	0.2	0.2	-2.2	0.1	0.4	0.6	1.7	0.4	1.3	1.1	2.8	1.7	0	0.3	0.4	0.7	0.1
TRINITY_DN175112_c0_g4		50.2.7 Enzyme classification.EC_2 transferases.EC_2.7 transferase transferring phosphorus-containing group	kinase-like domain-containing protein	-0.4	0.6	NA	-0.6	0.4	NA	0.3	0.4	0.3	0.4	0.3	0.7	0.4	0.1	0.5	0.2	0.4	0.3
TRINITY_DN175112_c0_g3		50.2.7 Enzyme classification.EC_2 transferases.EC_2.7 transferase transferring phosphorus-containing group	kinase-like domain-containing protein	-1.9	0	0	-1.4	0	0.5	0.8	2.7	1.1	2.3	2.4	3.6	0.6	0.5	1.2	1	1.5	0.7
TRINITY_DN175112_c0_g10		50.2.7 Enzyme classification.EC_2 transferases.EC_2.7 transferase transferring phosphorus-containing group	putative cysteine-rich receptor-like protein kinase 39	0	1	NA	0	1	NA	0	0	0	0	0	0	0	0	0	0	0	0
TRINITY_DN175112_c0_g1		50.2.7 Enzyme classification.EC_2 transferases.EC_2.7 transferase transferring phosphorus-containing group	kinase-like domain-containing protein	0	0.9	0.6	-0.1	0.8	1	1.7	1.8	1.7	1.2	2.2	2	1.9	1.3	2	1.7	2	1.4
TRINITY_DN175111_c6_g1		35.2 not assigned.not annotated	---NA---	-1.9	0.2	NA	-0.4	0.6	NA	0.2	0.7	0.5	0.6	1.2	0.3	0.4	0	0.2	0.7	0.4	0.4
TRINITY_DN175111_c5_g6		35.2 not assigned.not annotated	chaperone protein dnaJ 11, chloroplastic-like	1.9	0.3	0.5	-1	0.7	NA	2.1	0.6	0.3	1.7	0	0	3.7	0	2.5	0	0	0.8
TRINITY_DN175111_c5_g5		35.2 not assigned.not annotated	---NA---	-2.6	0.2	NA	-0.1	1	1	0.2	0.9	0.9	1.7	0.2	0.9	0.2	0.1	0.1	1.3	0.1	1.3
TRINITY_DN175111_c5_g3		35.2 not assigned.not annotated	hypothetical protein LSAT_8X30760	-0.2	0.8	NA	-2.7	0.1	NA	0.7	0.8	0.1	1.1	0.4	0.9	0.8	0.8	0.5	0.1	0.3	0
TRINITY_DN175111_c5_g2		35.2 not assigned.not annotated	hypothetical protein LSAT_8X30760	0	1	0.7	-1.5	0.2	0.7	1.1	1.2	0.4	1.7	0.5	1.3	0.8	1.2	1.4	0.3	0.6	0.3
TRINITY_DN175111_c4_g3		50.2.4 Enzyme classification.EC_2 transferases.EC_2.4 glycosyltransferase	UDP-glycosyltransferase 92A1-like	-4	0.1	0	0	0.9	1	0.1	2.2	2.3	1.2	1.8	3.7	0.1	0.2	0.1	2.5	2.4	2.1
TRINITY_DN175111_c4_g2		50.2.4 Enzyme classification.EC_2 transferases.EC_2.4 glycosyltransferase	UDP-glycosyltransferase 92A1-like	-5.2	0.2	0	-0.8	0.5	0.8	0.8	30.6	17.3	13.3	17.5	60.8	0.7	1.1	0.8	20.5	13.2	18.2
TRINITY_DN175111_c4_g1		35.2 not assigned.not annotated	UDP-glycosyltransferase 92A1-like	-4.5	0.2	0	-0.5	0.6	0.9	0.4	10.3	7.3	3.4	7.4	20.2	0	0	1.3	4	5.9	11.9
TRINITY_DN175111_c3_g1		35.2 not assigned.not annotated	Non-heme dioxygenase N-terminal domain-containing protein	-0.7	0.6	NA	-1.6	0.4	NA	0.6	0.9	0.3	2	0.2	0.6	0.7	0.5	0.5	0.4	0.4	0.2
TRINITY_DN175111_c0_g1		35.2 not assigned.not annotated	UDP-glycosyltransferase 74D1-like	1.8	0	0.1	0.9	0.1	0.7	3.6	1	1.8	1.5	1	0.6	3.4	3.7	3.7	2.2	1.9	1.5
TRINITY_DN175110_c5_g4		35.2 not assigned.not annotated	---NA---	0	1	0.8	-13.4	0.2	0.1	1	1	0	1.1	0	2.1	1.5	0.5	1.1	0	0	0
TRINITY_DN175110_c5_g1		35.2 not assigned.not annotated	---NA---	0.5	0.5	1	-2.2	0.1	0.2	7.5	5.4	1.2	8.7	2.3	5.2	10	3.6	8.9	0.6	2.4	0.6
TRINITY_DN175110_c2_g2		35.2 not assigned.not annotated	---NA---	1.5	0.1	0.4	-0.3	0.7	NA	1.4	0.5	0.4	1	0.3	0.3	1.6	1.4	1.4	0.4	0.4	0.5
TRINITY_DN175109_c0_g4		35.2 not assigned.not annotated	Tetrapyrrole biosynthesis, uroporphyrinogen III synthase	0.6	0.4	1	0.8	0.2	0.8	1.1	0.7	1.3	0.3	0.7	1.3	1	1.3	1.1	1.3	1.2	1.4
TRINITY_DN175109_c0_g2		15.3.6.3.1 RNA biosynthesis.RNA polymerase II-dependent transcription.MEDIATOR transcription co-activator complex.tail module.MED2/MED29/MED32 component	mediator of RNA polymerase II transcription subunit 32	0.9	0.1	0.7	0.5	0	0.8	4.6	2.5	3.7	2.7	2.8	2.1	3.9	6.1	4	3.5	3.7	3.9
TRINITY_DN175108_c8_g1		35.1 not assigned.annotated	purple acid phosphatase 15 isoform X2	2.9	0.1	0	-0.1	0.8	NA	2.6	0.3	0.3	0.3	0.1	0.6	3.4	1.4	3	0.4	0.2	0.4
TRINITY_DN175106_c0_g2		24.2.2.16 Solute transport.carrier-mediated transport.MFS superfamily.MFS-type solute transporter	protein spinster-like	-0.7	0.3	0.3	0.3	0.6	1	0.7	1.2	1.4	0.6	1.2	1.7	0.9	0.5	0.8	1.2	1.8	1.2
TRINITY_DN175106_c0_g1		24.2.2.16 Solute transport.carrier-mediated transport.MFS superfamily.MFS-type solute transporter	Major facilitator superfamily	-4.6	0.3	0	-2.2	0.3	0.2	0.1	3.4	0.7	1.1	1.5	7.6	0.2	0.1	0.2	0.5	1.1	0.5
TRINITY_DN175105_c0_g1		35.2 not assigned.not annotated	UBN2_2 domain-containing protein	1.1	0	0.4	-0.1	0.8	1	8.7	4.1	3.8	5.6	2.2	4.4	8.6	9.5	8.1	4	3.8	3.6
TRINITY_DN175104_c3_g5		35.1 not assigned.annotated	pleiotropic drug resistance protein 1-like	-2.1	0.2	0	-0.8	0.5	0.8	0.6	2.8	1.7	0.5	3	5	0.7	0.2	1	1.6	1.7	1.8
TRINITY_DN175104_c3_g1		35.1 not assigned.annotated	pleiotropic drug resistance protein 1-like	-2.6	0.2	0	-0.7	0.5	0.9	3.6	22	13.7	4.4	20.9	40.8	4.5	1.7	4.7	14.2	11.5	15.5
TRINITY_DN175104_c2_g1		35.1 not assigned.annotated	pleiotropic drug resistance protein 1-like	3.8	0.1	0	-11.3	0.3	NA	3.7	0.3	0	0.7	0	0.1	4.6	1.4	5.2	0	0	0
TRINITY_DN175103_c3_g5		35.2 not assigned.not annotated	Ras-related protein RABE1c	1.8	0.1	0.6	-0.2	0.9	NA	1	0.3	0.3	0	0.1	0.8	0.6	1.2	1.2	0.4	0.1	0.3
TRINITY_DN175103_c3_g1		18.8.7.4 Protein modification.phosphorylation.atypical kinase families.ABC1 kinase	Aminoglycoside phosphotransferase	0	0.9	0.8	-0.5	0.3	0.9	1.6	1.6	1.1	2.1	0.9	1.8	1.6	1.7	1.7	1.2	1.1	1
TRINITY_DN175103_c2_g4		35.2 not assigned.not annotated	---NA---	11.7	0.4	NA	11.7	0.4	NA	0.3	0	0.3	0	0	0	0	0	1	0	0	1
TRINITY_DN175103_c2_g3		35.2 not assigned.not annotated	---NA---	0.4	0.5	0.9	-0.9	0.3	0.7	7.9	6.1	3.3	3.7	4.2	10.5	9.6	7.2	7.1	3.2	3.7	3
TRINITY_DN175103_c2_g1		35.2 not assigned.not annotated	putative RAB GTPase	0.1	0.8	0.7	-1	0.3	0.7	30.3	28	13.9	19	17.2	47.7	32.3	28.5	30.2	14.8	12.5	14.3
TRINITY_DN175102_c1_g1		35.1 not assigned.annotated	probable LRR receptor-like serine/threonine-protein kinase At4g36180	1.6	0.1	NA	-0.1	0.9	NA	1	0.3	0.3	0.7	0.2	0.1	1.3	0.8	0.9	0.1	0.6	0.2
TRINITY_DN175101_c0_g3		35.2 not assigned.not annotated	hypothetical protein LSAT_5X155361	7.3	0.1	0	-3.6	0.3	NA	24.5	0.2	0	0.3	0	0.1	22.7	35.5	15.3	0	0	0
TRINITY_DN175101_c0_g2		35.2 not assigned.not annotated	---NA---	8.4	0	0	-11.7	0.3	NA	112.1	0.3	0	0.8	0	0.3	69.3	151.6	115.5	0	0	0
TRINITY_DN175101_c0_g1		35.2 not assigned.not annotated	hypothetical protein LSAT_5X155361	6.8	0	0	-6.1	0.3	NA	173.3	1.5	0	3.6	0.3	0.7	160.1	184.1	175.7	0	0.1	0
TRINITY_DN175100_c1_g1		12.3.3.9.1 Chromatin organisation.histone modifications.histone lysine methylation/demethylation.JmjC group histone demethylase activities.KDM3-type histone demethylase	lysine-specific demethylase JMJ25-like	-12.4	0.4	NA	-12.4	0.4	NA	0	0.5	0	1.6	0	0	0	0	0	0	0	0
TRINITY_DN175100_c0_g3		12.3.3.9.1 Chromatin organisation.histone modifications.histone lysine methylation/demethylation.JmjC group histone demethylase activities.KDM3-type histone demethylase;15.7.30 RNA biosynthesis.transcriptional activation.JUMONJI transcription factor	lysine-specific demethylase JMJ25-like	1.2	0.2	NA	-0.5	0.6	NA	1.1	0.5	0.3	0.8	0.5	0.1	0.7	0.8	1.8	0.1	0.4	0.5
TRINITY_DN175100_c0_g1		12.3.3.9.1 Chromatin organisation.histone modifications.histone lysine methylation/demethylation.JmjC group histone demethylase activities.KDM3-type histone demethylase;15.7.30 RNA biosynthesis.transcriptional activation.JUMONJI transcription factor	lysine-specific demethylase JMJ25-like	0	1	0.6	0.5	0.4	0.9	3.9	3.9	5.3	4.1	5.4	2.1	4.6	2.8	4.3	3.4	7.7	4.9
TRINITY_DN175099_c5_g4		16.9.1.1.2 RNA processing.messenger ribonucleoprotein particle (mRNP).mRNP export.TREX/THO mRNP trafficking complex.ALY/Tho4 mRNA-binding adaptor component	THO complex subunit 4A-like	-0.1	0.4	0.5	-0.4	0.1	0.9	8.4	9.1	6.7	10.4	8.4	8.6	9.3	8.1	7.8	6.5	6.5	7
TRINITY_DN175099_c5_g3		35.1 not assigned.annotated	eukaryotic translation initiation factor 4B3-like	-1.1	0.2	0	-0.9	0.3	0.7	13.5	29.9	15.5	23.9	16.7	49.2	12	16.1	12.4	14	16.4	16.2
TRINITY_DN175099_c5_g2		35.1 not assigned.annotated	eukaryotic translation initiation factor 4B3	-0.8	0.2	0.1	-0.5	0.4	0.9	3.3	5.7	4	4.4	4.1	8.7	2.5	3.6	3.9	3.3	4.9	4
TRINITY_DN175099_c3_g2		35.1 not assigned.annotated	glycine-rich RNA-binding protein RZ1A	0.5	0	1	0.1	0.6	1	9.7	6.8	7.3	6	8.1	6.3	9.8	9.1	10.2	6.6	7.4	7.8
TRINITY_DN175099_c3_g1		35.1 not assigned.annotated	glycine-rich RNA-binding protein RZ1A	0.2	0.2	0.8	-0.1	0.7	1	96.5	81.6	77.8	70.8	77.1	96.8	111.6	90.2	87.8	80.7	71.2	81.5
TRINITY_DN175099_c2_g2		35.2 not assigned.not annotated	uncharacterized membrane protein At1g75140	-0.6	0	0.2	-0.1	0.6	1	1.9	2.9	2.7	3.3	2.7	2.7	1.8	1.9	1.9	2.2	3.2	2.7
TRINITY_DN175099_c2_g1		11.5.2.5 Phytohormones.ethylene.perception and signal transduction.EIN3-stabilizing factor (MHZ3)	uncharacterized membrane protein At1g75140-like	-0.6	0.1	0.2	-0.1	0.6	1	3.7	5.5	5.2	6.3	4.4	5.8	3.7	3.6	3.8	5.4	5	5.1
TRINITY_DN175099_c1_g2		35.2 not assigned.not annotated	eukaryotic translation initiation factor 4B3-like	0	0.9	0.7	-0.8	0.4	0.8	3.4	3.3	1.8	1.5	2.7	5.7	2.7	2.8	4.7	2	1	2.4
TRINITY_DN175099_c1_g1		35.1 not assigned.annotated	eukaryotic translation initiation factor 4B3-like	0.1	1	0.8	-1.2	0.4	0.8	1.4	1.3	0.6	0.4	0.8	2.8	1.1	2.1	0.9	0.3	1.1	0.3
TRINITY_DN175099_c0_g1		2.1.3.2 Cellular respiration.glycolysis.methylglyoxal degradation.GLX2 hydroxy-acyl-glutathione hydrolase	probable hydroxyacylglutathione hydrolase 2, chloroplastic	0.1	0.9	0.9	-1	0.4	0.9	1.4	1.3	0.6	2.2	0.3	1.4	0.7	1.2	2.2	1.1	0.8	0
TRINITY_DN175098_c2_g1		35.2 not assigned.not annotated	5-methyltetrahydropteroyltriglutamate--homocysteine S-methyltransferase	1.1	0.5	NA	0.3	0.6	NA	0.5	0.2	0.3	0.2	0.1	0.4	0.2	0.1	1.2	0.2	0.3	0.4
TRINITY_DN175097_c3_g1		15.7.34 RNA biosynthesis.transcriptional activation.S1Fa transcription factor	---NA---	0.3	0.6	0.9	-0.9	0.2	0.7	34.7	28.9	15	37.3	13.1	36.2	26.1	38.1	39.9	20	16.7	8.4
TRINITY_DN175097_c2_g2		35.2 not assigned.not annotated	---NA---	-0.5	0.3	0.2	-0.5	0.3	0.9	3.2	4.5	3.1	4.3	2.9	6.3	2.9	3.3	3.4	2.3	4.1	3
TRINITY_DN175097_c2_g1		35.2 not assigned.not annotated	---NA---	-1.4	0.1	0.1	-1.7	0.1	0.4	0.7	1.8	0.6	2.3	1.2	2	0.9	0.4	0.7	0.4	0.8	0.5
TRINITY_DN175097_c1_g1		15.7.34 RNA biosynthesis.transcriptional activation.S1Fa transcription factor	hypothetical protein LSAT_6X30301	0.2	0.5	0.7	-0.3	0.2	1	8.7	7.7	6.4	7.8	6.2	9	8.6	10.7	6.8	5.7	6.8	6.6
TRINITY_DN175097_c0_g1		15.7.34 RNA biosynthesis.transcriptional activation.S1Fa transcription factor	---NA---	-0.1	0.7	0.5	-0.4	0.4	0.9	76.1	84	62.4	80.5	58	113.5	64.6	95.1	68.6	40.1	85.2	62
TRINITY_DN175096_c2_g5		35.2 not assigned.not annotated	transcription repressor OFP14-like	-1.2	0.3	0.3	-0.8	0.5	0.9	0.5	1.1	0.6	1.4	1.7	0.1	0.9	0.3	0.2	0.7	1	0.2
TRINITY_DN175096_c2_g3		35.2 not assigned.not annotated	hypothetical protein LSAT_7X109900	-0.1	0.9	0.6	0.2	0.7	1	2.5	2.6	3.1	4.1	3	0.8	2.9	2.2	2.4	3	3	3.2
TRINITY_DN175096_c2_g2		35.1 not assigned.annotated	lipase 3	-0.2	0.7	0.6	-1.2	0.1	0.8	1.1	1.3	0.6	1.9	1.1	0.8	1.2	0.6	1.4	0.5	0.7	0.5
TRINITY_DN175096_c2_g1		35.1 not assigned.annotated	putative alpha/beta-Hydrolases superfamily protein	-0.3	0.4	0.3	-0.8	0.1	0.7	5.8	7.2	4.1	9.4	6.3	6	6.4	4	6.8	4	4.7	3.7
TRINITY_DN175096_c1_g1		50.1.1 Enzyme classification.EC_1 oxidoreductases.EC_1.1 oxidoreductase acting on CH-OH group of donor	probable 3-hydroxyisobutyrate dehydrogenase-like 1, mitochondrial	1.5	0	0.2	0.4	0.2	0.9	6.4	2.3	3.1	1.5	2.5	2.8	6	7.6	5.8	3.3	3	3
TRINITY_DN175095_c1_g1		35.2 not assigned.not annotated	Stromal cell-derived factor 2-like protein	-1.9	0.4	NA	-0.6	0.7	0.9	0.5	2	1.3	0.6	0.8	4.5	0.4	0.6	0.6	2.1	0.8	1
TRINITY_DN175095_c0_g7		35.1 not assigned.annotated	stromal cell-derived factor 2-like protein	-2.8	0	0	-0.9	0.1	0.8	0.3	1.8	1	1.5	1.6	2.4	0.2	0.3	0.3	0.7	1.5	0.8
TRINITY_DN175095_c0_g6		35.1 not assigned.annotated	stromal cell-derived factor 2-like protein	-2.5	0.1	0	-1	0.2	0.6	1.8	9.8	5	5.9	8.8	14.7	2.1	1.7	1.5	4	6.1	4.9
TRINITY_DN175095_c0_g2		35.1 not assigned.annotated	stromal cell-derived factor 2-like protein	-3.2	0.1	0	-0.9	0.3	0.7	1.8	16.6	8.7	11.4	10.9	27.6	1.7	1.3	2.5	9	9.8	7.2
TRINITY_DN175095_c0_g1		35.2 not assigned.not annotated	---NA---	-12.4	0.3	NA	-3	0.3	NA	0	0.5	0.1	0.1	0.2	1.3	0	0	0	0.1	0	0
TRINITY_DN175094_c5_g3		35.1 not assigned.annotated	probable receptor-like protein kinase At5g15080	2.6	0	0	-0.2	0.7	NA	2.9	0.5	0.4	0.6	0.4	0.5	3.3	2.4	3.1	0.5	0.2	0.6
TRINITY_DN175094_c5_g2		35.2 not assigned.not annotated	probable serine/threonine-protein kinase PIX7	0.6	0.6	0.9	-1	0.5	NA	0.9	0.6	0.3	1.2	0.5	0.1	0.8	1.7	0.3	0	0.2	0.7
TRINITY_DN175094_c5_g1		35.2 not assigned.not annotated	---NA---	-0.7	0.6	NA	-1.2	0.4	NA	0.4	0.7	0.3	1.3	0.3	0.4	0.1	0.3	0.8	0.1	0.5	0.2
TRINITY_DN175094_c4_g4		50.2.7 Enzyme classification.EC_2 transferases.EC_2.7 transferase transferring phosphorus-containing group	probable receptor-like protein kinase At5g15080	2.3	0	0.3	-1	0.5	NA	1.1	0.2	0.1	0	0.5	0.2	1.1	0.9	1.5	0	0.2	0.1
TRINITY_DN175094_c4_g2		18.8.1.37.1 Protein modification.phosphorylation.TKL kinase superfamily.RLCK-VII kinase families.RLCK-VIIa kinase	probable serine/threonine-protein kinase PIX7	3.4	0	0	0.2	0.8	NA	1.4	0.1	0.2	0.1	0.1	0.3	1.2	1.5	1.6	0.2	0.1	0.2
TRINITY_DN175094_c4_g1		50.2.7 Enzyme classification.EC_2 transferases.EC_2.7 transferase transferring phosphorus-containing group	probable serine/threonine-protein kinase PIX7	2.3	0	0	-0.6	0.1	0.9	11.1	2.3	1.5	2.3	1.9	2.7	11.2	11.7	10.4	1.6	2	1
TRINITY_DN175094_c3_g1		35.1 not assigned.annotated	protein CHROMATIN REMODELING 25	0.3	0.7	0.9	0.3	0.6	1	0.7	0.6	0.8	0.4	1	0.4	1	0.6	0.6	0.6	1.2	0.5
TRINITY_DN175094_c2_g1		35.2 not assigned.not annotated	serine/threonine-protein kinase At5g01020-like	-1.4	0.1	NA	-0.6	0.3	NA	0.3	0.7	0.5	0.6	0.5	1	0.2	0.3	0.3	0.4	0.5	0.4
TRINITY_DN175093_c6_g2		35.1 not assigned.annotated	len=984 path=[3107:0-103 535:104-174 606:175-186 618:187-191 623:192-209 641:210-224 4882:225-248 680:249-255 1710:256-281 713:282-339 4889:340-363 795:364-380 1736:381-404 836:405-416 1538:417-515 947:516-611 4887:612-635 1067:636-636 1068:637-658 1090:659-691 1416:692-737 1169:738-747 1462:748-799 1232:800-831 1264:832-860 1293:861-983] [-1, 3107, 535, 606, 618, 623, 641, 4882, 680, 1710, 713, 4889, 795, 1736, 836, 1538, 947, 4887, 1067, 1068, 1090, 1416, 1169, 1462, 1232, 1264, 1293, -2]	0.2	0.3	0.7	0	0.8	1	4.7	4.2	4.2	4.3	4	4.2	4.1	5.5	4.6	4.3	4	4.3
TRINITY_DN175093_c5_g5		50.5.1 Enzyme classification.EC_5 isomerases.EC_5.1 racemase or epimerase	len=626 path=[4871:0-314 3884:315-325 3895:326-625] [-1, 4871, 3884, 3895, -2]	4.7	0	0	-0.7	0.4	NA	24.7	1	0.6	1.5	0.4	1	19.2	29.3	25.7	0.5	0.8	0.5
TRINITY_DN175093_c5_g3		3.8.8 Carbohydrate metabolism.nucleotide sugar biosynthesis.UDP-D-glucose 4-epimerase	len=1912 path=[674:0-394 7001:395-418 1070:419-432 1084:433-452 1104:453-733 7002:734-757 1409:758-815 2876:816-842 1494:843-902 1554:903-946 1598:947-1245 1897:1246-1262 1914:1263-1325 1977:1326-1326 1978:1327-1477 337:1478-1478 338:1479-1488 2198:1489-1677 2387:1678-1694 2404:1695-1911] [-1, 674, 7001, 1070, 1084, 1104, 7002, 1409, 2876, 1494, 1554, 1598, 1897, 1914, 1977, 1978, 337, 338, 2198, 2387, 2404, -2]	1	0	0.7	-0.1	0.9	1	2.5	1.3	1.2	1.2	0.8	1.7	2.1	3.1	2.3	0.7	2.1	0.9
TRINITY_DN175093_c5_g1		35.1 not assigned.annotated	len=696 path=[1:0-227 206:228-299 278:300-321 300:322-334 313:335-358 337:359-359 338:360-369 348:370-498 477:499-519 498:520-524 503:525-541 520:542-556 535:557-695] [-1, 1, 206, 278, 300, 313, 337, 338, 348, 477, 498, 503, 520, 535, -2]	4.2	0	0	-1.1	0.2	0.6	110.2	6	2.8	9.3	3	5.8	88.5	145.5	96.6	2.1	3.9	2.5
TRINITY_DN175093_c4_g1		18.8.1.4 Protein modification.phosphorylation.TKL kinase superfamily.LRR-IV kinase	len=2386 path=[1:0-547 526:548-564 543:565-1351 1330:1352-1367 1346:1368-1571 1550:1572-1588 1567:1589-1697 1676:1698-1714 1693:1715-1918 1897:1919-1935 1914:1936-2385] [-1, 1, 526, 543, 1330, 1346, 1550, 1567, 1676, 1693, 1897, 1914, -2]	1.1	0.2	0.7	-0.4	0.6	NA	1	0.5	0.4	0.8	0.4	0.4	1.3	0.5	1.3	0.2	0.7	0.2
TRINITY_DN175092_c0_g1		15.7.16 RNA biosynthesis.transcriptional activation.C3H zinc finger transcription factor	zinc finger CCCH domain-containing protein 18 isoform X1	0.1	0.7	0.7	-0.6	0.1	0.9	1.5	1.5	1	1.4	1.7	1.3	1.6	1.4	1.6	1.3	0.9	0.8
TRINITY_DN175091_c6_g2		35.2 not assigned.not annotated	len=738 path=[2520:0-79 2577:80-282 2780:283-286 2784:287-295 2793:296-306 2804:307-347 2845:348-349 2847:350-393 2891:394-417 2915:418-629 3127:630-630 5663:631-737] [-1, 2520, 2577, 2780, 2784, 2793, 2804, 2845, 2847, 2891, 2915, 3127, 5663, -2]	3.4	0.1	0	-4.1	0	NA	1.7	0.2	0	0.2	0.2	0.2	1.1	2.9	1.3	0	0	0
TRINITY_DN175091_c6_g1		19.5.2.2 Protein degradation.peptidase families.serine-type peptidase activities.serine carboxypeptidase	len=1350 path=[1:0-72 51:73-447 426:448-498 6935:499-522 501:523-527 656:528-639 768:640-660 789:661-679 6930:680-703 832:704-803 932:804-820 949:821-903 1032:904-904 1033:905-924 1053:925-1000 1129:1001-1005 1134:1006-1007 2442:1008-1037 2472:1038-1085 1153:1086-1089 1157:1090-1092 6932:1093-1116 1184:1117-1146 1214:1147-1152 1220:1153-1229 1297:1230-1249 1317:1250-1253 1321:1254-1273 1341:1274-1349] [-1, 1, 51, 426, 6935, 501, 656, 768, 789, 6930, 832, 932, 949, 1032, 1033, 1053, 1129, 1134, 2442, 2472, 1153, 1157, 6932, 1184, 1214, 1220, 1297, 1317, 1321, 1341, -2]	2.1	0	0.1	0.2	0.7	1	7.2	1.7	2	1.7	2.9	0.6	7.7	5.8	8.1	1.9	1.8	2.2
TRINITY_DN175091_c5_g1		50.3.1 Enzyme classification.EC_3 hydrolases.EC_3.1 hydrolase acting on ester bond	len=1340 path=[1536:0-94 3314:95-115 312:116-127 5267:128-151 348:152-169 366:170-220 417:221-240 437:241-577 774:578-596 793:597-1339] [-1, 1536, 3314, 312, 5267, 348, 366, 417, 437, 774, 793, -2]	-1.8	0.3	0.1	-4.8	0.2	0	1.4	4.9	0.2	0.6	5.3	9	0.2	3	1	0	0.5	0.1
TRINITY_DN175091_c4_g1		35.2 not assigned.not annotated	len=406 path=[1:0-77 56:78-151 130:152-168 147:169-204 183:205-205 184:206-283 262:284-312 291:313-344 323:345-381 360:382-405] [-1, 1, 56, 130, 147, 183, 184, 262, 291, 323, 360, -2]	4.1	0.1	0.1	-1	0.7	NA	1.1	0.1	0	0	0.2	0	1.4	0.4	1.6	0	0.1	0
TRINITY_DN175090_c8_g2		35.1 not assigned.annotated	len=805 path=[1797:0-47 1822:48-64 261:65-68 265:69-88 3698:89-112 309:113-138 335:139-163 1556:164-247 444:248-268 465:269-271 468:272-285 482:286-302 499:303-311 508:312-319 516:320-326 1148:327-379 576:380-397 594:398-403 600:404-441 638:442-442 3700:443-466 663:467-505 1201:506-571 768:572-580 1001:581-621 1042:622-641 1062:642-646 843:647-652 849:653-804] [-1, 1797, 1822, 261, 265, 3698, 309, 335, 1556, 444, 465, 468, 482, 499, 508, 516, 1148, 576, 594, 600, 638, 3700, 663, 1201, 768, 1001, 1042, 1062, 843, 849, -2]	-1.3	0.1	0	-1.8	0.1	0.1	3.3	8.1	2.3	8.7	10.2	5.3	3.6	3.5	2.7	1.7	2.7	2.5
TRINITY_DN175090_c8_g1		35.1 not assigned.annotated	len=633 path=[1876:0-138 1992:139-141 1995:142-146 2000:147-194 2048:195-222 2076:223-225 3158:226-282 2136:283-378 2232:379-429 3699:430-453 2307:454-461 2315:462-468 2322:469-471 2325:472-476 2330:477-479 3511:480-502 2962:503-516 2976:517-615 2469:616-632] [-1, 1876, 1992, 1995, 2000, 2048, 2076, 3158, 2136, 2232, 3699, 2307, 2315, 2322, 2325, 2330, 3511, 2962, 2976, 2469, -2]	-1.1	0.1	NA	-0.1	0.7	NA	0.2	0.4	0.4	0.4	0.6	0.4	0.4	0.1	0.2	0.4	0.4	0.5
TRINITY_DN175090_c7_g2		35.1 not assigned.annotated	len=1305 path=[1:0-272 2540:273-296 275:297-662 641:663-747 726:748-766 745:767-798 2542:799-822 801:823-823 802:824-972 951:973-1047 1026:1048-1181 2541:1182-1205 1184:1206-1218 1197:1219-1246 1225:1247-1304] [-1, 1, 2540, 275, 641, 726, 745, 2542, 801, 802, 951, 1026, 2541, 1184, 1197, 1225, -2]	5.5	0	0	2.3	0	0.3	13.8	0.3	1.5	0.5	0.3	0.2	14.3	14.6	12.6	1.3	1.8	1.4
TRINITY_DN175090_c7_g1		35.1 not assigned.annotated	len=1112 path=[1283:0-1111] [-1, 1283, -2]	6.4	0	0	3.3	0.1	NA	1.7	0	0.2	0	0	0	1.6	1.6	1.8	0.1	0.3	0.2
TRINITY_DN175090_c6_g1		35.2 not assigned.not annotated	len=1200 path=[1:0-559 538:560-587 566:588-717 696:718-719 698:720-736 715:737-740 719:741-1088 2664:1089-1199] [-1, 1, 538, 566, 696, 698, 715, 719, 2664, -2]	-0.5	0.2	0.2	0.1	0.7	1	2.3	3.2	3.5	3.6	3.8	2.3	2.5	1.8	2.5	3	3.8	3.6
TRINITY_DN175090_c5_g1		35.2 not assigned.not annotated	len=1097 path=[1:0-309 1595:310-333 312:334-471 1596:472-495 474:496-918 897:919-939 918:940-949 1147:950-990 1188:991-1012 1063:1013-1096] [-1, 1, 1595, 312, 1596, 474, 897, 918, 1147, 1188, 1063, -2]	2.6	0	0.1	0.5	0.2	NA	2.1	0.4	0.5	0.5	0.4	0.2	2.5	1.5	2.3	0.5	0.5	0.4
TRINITY_DN175090_c4_g1		35.2 not assigned.not annotated	len=238 path=[1:0-197 176:198-198 177:199-199 178:200-222 201:223-237] [-1, 1, 176, 177, 178, 201, -2]	0.3	0.9	1	-13.3	0.4	NA	1.3	1	0	3.1	0	0	2.3	0	1.5	0	0	0
TRINITY_DN175090_c2_g1		35.2 not assigned.not annotated	len=808 path=[1:0-374 353:375-781 760:782-792 976:793-807] [-1, 1, 353, 760, 976, -2]	-0.5	0.4	0.5	-0.2	0.7	1	0.7	0.9	0.8	1.1	1.1	0.5	0.6	0.7	0.7	0.9	0.6	0.9
TRINITY_DN175090_c10_g1		35.2 not assigned.not annotated	len=246 path=[1:0-245] [-1, 1, -2]	0	1	NA	12	0.4	NA	0	0	0.4	0	0	0	0	0	0	1.3	0	0
TRINITY_DN175090_c1_g1		35.1 not assigned.annotated	len=316 path=[1:0-126 105:127-178 357:179-238 217:239-315] [-1, 1, 105, 357, 217, -2]	-1.3	0.6	NA	-11.6	0.4	NA	0.1	0.3	0	0	0	1	0	0	0.4	0	0	0
TRINITY_DN175090_c0_g1		35.2 not assigned.not annotated	len=201 path=[1:0-46 25:47-63 42:64-200] [-1, 1, 25, 42, -2]	-14.5	0.2	0	0.5	0.8	1	0	2.2	3.2	0	4.6	2.1	0	0	0	0	9.5	0
TRINITY_DN175089_c2_g1		35.2 not assigned.not annotated	---NA---	2.1	0.3	NA	0	1	NA	0.7	0.2	0.2	0.5	0	0	0.7	1.5	0	0	0.5	0
TRINITY_DN175089_c1_g1		35.2 not assigned.not annotated	---NA---	2	0	0.1	0.2	0.8	1	2.6	0.7	0.8	1.1	0.3	0.6	2.9	1.6	3.2	0.2	1.1	1
TRINITY_DN175089_c0_g1		35.2 not assigned.not annotated	transcription factor TCP20-like	3	0	0	0.7	0.1	0.7	40.7	5.1	8.5	7.4	4.6	3.4	41.9	44.5	35.8	9	8.3	8.2
TRINITY_DN175088_c6_g2		50.2.4 Enzyme classification.EC_2 transferases.EC_2.4 glycosyltransferase	7-deoxyloganetin glucosyltransferase-like	-4.8	0.2	0	0.6	0.4	0.9	0.2	6.1	9	1.4	6.2	10.6	0.2	0.1	0.3	9.3	9.2	8.6
TRINITY_DN175088_c6_g1		50.2.4 Enzyme classification.EC_2 transferases.EC_2.4 glycosyltransferase	7-deoxyloganetin glucosyltransferase-like	-4.8	0.2	0	0.8	0.2	0.8	0.1	2	3.5	0.4	2.3	3.3	0.1	0	0.1	3.4	3.9	3.1
TRINITY_DN175088_c5_g2		27.4.4 Multi-process regulation.Rop GTPase regulatory system.RopGDI guanine nucleotide dissociation inhibitor	rho GDP-dissociation inhibitor 1-like	-0.8	0.3	0.2	-0.1	0.8	1	1.4	2.5	2.2	4.2	1.4	1.9	1.9	0.7	1.6	2.8	1.6	2.4
TRINITY_DN175088_c4_g2		27.4.4 Multi-process regulation.Rop GTPase regulatory system.RopGDI guanine nucleotide dissociation inhibitor	rho GDP-dissociation inhibitor 1-like	8.2	0	0	-1.1	0.5	NA	7.8	0	0	0	0	0	5.8	11	6.6	0	0	0
TRINITY_DN175088_c4_g1		27.4.4 Multi-process regulation.Rop GTPase regulatory system.RopGDI guanine nucleotide dissociation inhibitor	rho GDP-dissociation inhibitor 1-like	6.9	0	0	-1.6	0.4	NA	81.5	0.7	0.2	1.4	0.2	0.4	69.3	105.4	69.8	0	0.6	0.1
TRINITY_DN175088_c3_g1		35.2 not assigned.not annotated	rho GDP-dissociation inhibitor 1-like	-3.1	0.2	0	-0.1	0.9	1	0.5	4.1	3.8	8	2	2.2	0.6	0.5	0.4	5	3.6	2.9
TRINITY_DN175087_c0_g4		35.2 not assigned.not annotated	putative F-box/LRR-repeat protein 23	3.1	0	0	-1.3	0.2	0.8	17.5	2	0.8	2.7	1	2.4	12.1	23.5	17.1	0	2.2	0.2
TRINITY_DN175087_c0_g3		35.1 not assigned.annotated	F-box protein SKIP19-like	3.9	0	0	-1.5	0.3	NA	2	0.1	0.1	0.1	0	0.3	1.7	2.2	2.2	0	0.1	0
TRINITY_DN175087_c0_g1		35.2 not assigned.not annotated	F-box protein SKIP19	0.5	0.5	1	-1	0.4	NA	1	0.7	0.4	1.3	0.2	0.6	1	1	0.9	0.3	0.5	0.3
TRINITY_DN175086_c3_g6		35.2 not assigned.not annotated	---NA---	0.3	0.6	0.9	-0.4	0.5	0.9	4	3.2	2.4	5	1.8	2.9	5.7	2.3	4.1	2.3	2.4	2.4
TRINITY_DN175086_c3_g4		35.2 not assigned.not annotated	hypothetical protein HannXRQ_Chr13g0415991	1.4	0.1	0.3	-0.1	0.9	1	4.9	1.9	1.7	3.8	1.3	0.7	4.9	4.4	5.3	2.2	1.3	1.7
TRINITY_DN175086_c3_g3		18.8.1.24.1 Protein modification.phosphorylation.TKL kinase superfamily.G-Lectin kinase families.SD-1 kinase	putative receptor-like protein kinase At4g00960	0.1	0.9	NA	1.7	0	0.6	0.4	0.3	1.1	0.6	0.2	0.2	0.5	0.2	0.4	1.1	1	1.2
TRINITY_DN175086_c3_g2		50.2.7 Enzyme classification.EC_2 transferases.EC_2.7 transferase transferring phosphorus-containing group	putative receptor-like protein kinase At4g00960	3.5	0	0	0.7	0.5	0.8	13.3	1.2	1.9	2.5	0.5	0.7	15	11.6	13.3	1.1	3.5	1.1
TRINITY_DN175086_c3_g10		35.2 not assigned.not annotated	---NA---	0.1	0.9	NA	-3.3	0.1	NA	0.6	0.6	0.1	1	0.3	0.5	0.5	0.3	1.2	0.1	0.1	0
TRINITY_DN175086_c2_g1		35.2 not assigned.not annotated	---NA---	12.7	0.3	NA	9.2	0.4	NA	0.7	0	0.1	0	0	0	0.5	0	1.6	0.2	0	0
TRINITY_DN175084_c0_g1		24.2.3.11 Solute transport.carrier-mediated transport.APC superfamily.HAK/KUP/KT potassium cation transporter	len=3576 path=[1:0-202 9811:203-226 205:227-304 283:305-388 367:389-415 9818:416-439 418:440-542 9819:543-566 545:567-799 778:800-815 794:816-855 834:856-856 9814:857-880 859:881-893 872:894-898 877:899-1091 1070:1092-1092 1071:1093-1094 1073:1095-1100 3554:1101-1288 3742:1289-1334 3788:1335-1345 1324:1346-1351 4054:1352-1354 4057:1355-1500 4203:1501-1501 4204:1502-1523 4226:1524-1577 1556:1578-1582 1561:1583-1586 1565:1587-1615 9812:1616-1639 1618:1640-1755 1734:1756-1756 1735:1757-1777 1756:1778-2011 1990:2012-2019 1998:2020-2035 2014:2036-2245 9825:2246-2269 2248:2270-2404 9822:2405-2428 2407:2429-2859 9816:2860-2883 2862:2884-3575] [-1, 1, 9811, 205, 283, 367, 9818, 418, 9819, 545, 778, 794, 834, 9814, 859, 872, 877, 1070, 1071, 1073, 3554, 3742, 3788, 1324, 4054, 4057, 4203, 4204, 4226, 1556, 1561, 1565, 9812, 1618, 1734, 1735, 1756, 1990, 1998, 2014, 9825, 2248, 9822, 2407, 9816, 2862, -2]	-0.2	0.6	0.4	-0.8	0.1	0.8	5.7	6.4	3.8	7.4	4.2	7.8	6.6	3.9	6.5	3.6	4.4	3.4
TRINITY_DN175083_c3_g2		35.2 not assigned.not annotated	---NA---	0.6	0.3	NA	-0.2	0.8	NA	0.4	0.3	0.2	0.4	0.2	0.2	0.3	0.3	0.6	0.1	0.5	0.1
TRINITY_DN175082_c2_g3		35.2 not assigned.not annotated	Sterile alpha motif domain-containing protein	1.2	0	0.4	-0.1	0.9	1	4.6	2	2	2.7	1.9	1.5	3.9	5.5	4.4	1.3	1.9	2.7
TRINITY_DN175082_c1_g2		35.2 not assigned.not annotated	Dm3-like protein	0.7	0.4	0.9	-0.2	0.9	NA	1	0.6	0.5	0.5	0.1	1.1	1.4	0.9	0.5	0.6	0.9	0
TRINITY_DN175082_c1_g1		35.2 not assigned.not annotated	Dm3-like protein	3.2	0.1	0	-1.5	0.1	NA	7.4	0.8	0.3	0.6	1	0.9	8.7	3.5	10	0.7	0.2	0
TRINITY_DN175081_c2_g5		35.2 not assigned.not annotated	---NA---	0	1	NA	0	1	NA	0	0	0	0	0	0	0	0	0	0	0	0
TRINITY_DN175081_c2_g4		35.2 not assigned.not annotated	putative HAD hydrolase, subfamily IA, Pyrimidine 5-nucleotidase	0	1	0.9	-1.8	0.4	NA	1.4	1.4	0.4	3.3	0.1	0.8	0.9	2	1.4	0.2	0.7	0.4
TRINITY_DN175081_c2_g2		35.2 not assigned.not annotated	putative HAD hydrolase, subfamily IA, Pyrimidine 5-nucleotidase	1.2	0.1	0.6	-1.7	0.3	NA	1.2	0.5	0.2	1	0.4	0.2	1.5	0.7	1.4	0.2	0.2	0.1
TRINITY_DN175081_c2_g1		35.2 not assigned.not annotated	WEB family protein At1g12150-like	-3.4	0.1	0	-1.8	0.2	0.4	0.4	3.9	1.1	5.1	1.1	5.5	0.4	0.4	0.3	0.8	1.9	0.6
TRINITY_DN175081_c1_g1		35.2 not assigned.not annotated	transmembrane E3 ubiquitin-protein ligase 1 isoform X2	12.4	0.4	NA	11.8	0.4	NA	0.5	0	0.4	0	0	0	1.6	0	0	1.1	0	0
TRINITY_DN175081_c0_g1		35.2 not assigned.not annotated	putative HAD hydrolase, subfamily IA, Pyrimidine 5-nucleotidase	-1.2	0.5	NA	-0.5	0.7	1	0.5	1.2	0.8	2.6	0.3	0.6	0.6	0.6	0.3	0.7	1.1	0.7
TRINITY_DN175080_c2_g1		35.2 not assigned.not annotated	hypothetical protein LSAT_4X146800	2.6	0	0	1	0	0.5	7.8	1.3	2.6	1.6	1	1.2	6.6	9.6	7.1	3.2	2.3	2.4
TRINITY_DN175079_c1_g1		35.2 not assigned.not annotated	IS1 transposase InsAB	-1.6	0.2	0.1	0.8	0.3	0.8	0.9	2.9	4.9	2.5	5.1	1	0.9	0.2	1.7	4.6	6.6	3.5
TRINITY_DN175079_c0_g3		35.2 not assigned.not annotated	dehydration responsive protein	1.1	0.4	NA	2.1	0.1	0.2	0.9	0.4	1.8	0.4	0.4	0.4	1.8	0.9	0	2.5	1.4	1.6
TRINITY_DN175079_c0_g2		35.2 not assigned.not annotated	hypothetical protein BGM07_010695	-2	0.1	NA	0.9	0.1	NA	0.1	0.4	0.7	0.3	0.6	0.3	0	0.1	0.2	0.9	0.8	0.5
TRINITY_DN175079_c0_g1		35.2 not assigned.not annotated	Uncharacterised protein	0	1	NA	1.3	0.1	0.7	0.5	0.5	1.3	0.4	1	0.2	1.3	0	0.2	1.8	1	1.3
TRINITY_DN175078_c3_g2		17.1.2.2.21 Protein biosynthesis.cytosolic ribosome.small subunit (SSU).SSU processome.SWA3/RH36 assembly factor	len=1353 path=[1:0-100 4083:101-124 103:125-132 111:133-149 128:150-186 4089:187-210 189:211-214 193:215-259 238:260-268 247:269-292 271:293-423 4086:424-447 426:448-678 657:679-705 684:706-932 4091:933-956 935:957-967 4090:968-991 970:992-1078 4092:1079-1102 1081:1103-1103 4087:1104-1127 1106:1128-1128 1107:1129-1174 4088:1175-1198 1177:1199-1240 1219:1241-1252 1231:1253-1276 1255:1277-1286 3586:1287-1352] [-1, 1, 4083, 103, 111, 128, 4089, 189, 193, 238, 247, 271, 4086, 426, 657, 684, 4091, 935, 4090, 970, 4092, 1081, 4087, 1106, 1107, 4088, 1177, 1219, 1231, 1255, 3586, -2]	-0.5	0.2	0.3	-0.5	0.2	0.9	1.7	2.4	1.8	2.5	1.8	3	1.6	1.6	1.8	1.8	1.9	1.7
TRINITY_DN175078_c2_g1		35.2 not assigned.not annotated	len=2777 path=[1:0-241 220:242-1123 1102:1124-1143 1122:1144-1312 1291:1313-1333 1312:1334-1876 1855:1877-2776] [-1, 1, 220, 1102, 1122, 1291, 1312, 1855, -2]	-1.8	0.3	0	-2	0.3	0.4	0.8	2.8	0.7	2.7	0.4	5.2	0.8	0.8	0.9	0.7	0.7	0.7
TRINITY_DN175077_c0_g5		35.2 not assigned.not annotated	aminoacylase-1 isoform X2	0	1	1	-11.9	0.4	NA	0.4	0.4	0	1.1	0	0	0	0	1.1	0	0	0
TRINITY_DN175077_c0_g4		50.3.5 Enzyme classification.EC_3 hydrolases.EC_3.5 hydrolase acting on carbon-nitrogen bond, other than peptide bond	aminoacylase-1 isoform X2	-0.5	0.1	0.3	0.3	0.1	0.9	1.4	2	2.4	2	2	2	1.5	0.9	1.7	2.2	2.4	2.6
TRINITY_DN175077_c0_g3		35.2 not assigned.not annotated	aminoacylase-1 isoform X1	-12.4	0	NA	0.5	0.1	NA	0	0.5	0.7	0.5	0.5	0.5	0	0	0	0.7	0.8	0.7
TRINITY_DN175077_c0_g1		50.3.5 Enzyme classification.EC_3 hydrolases.EC_3.5 hydrolase acting on carbon-nitrogen bond, other than peptide bond	aminoacylase-1 isoform X2	-1.3	0.1	0	0.4	0.2	0.9	5.6	13.6	18.3	10.2	18.9	11.6	6.5	4.1	6.2	19.5	17.1	18.3
TRINITY_DN175076_c4_g2		35.1 not assigned.annotated	BEACH domain-containing protein C2	0.5	0.1	1	-1.5	0	0.4	4.9	3.6	1.3	3.7	3.7	3.3	5.2	4	5.6	0.8	2.3	0.7
TRINITY_DN175076_c3_g2		18.8.1.30 Protein modification.phosphorylation.TKL kinase superfamily.MAP3K-RAF kinase	serine/threonine-protein kinase HT1-like	1.8	0	0.1	-0.1	0.7	1	11.2	3.2	2.9	3.5	2.1	4	10	11.7	12.1	2.6	3.6	2.5
TRINITY_DN175076_c3_g1		35.2 not assigned.not annotated	serine/threonine-protein kinase HT1-like	-3.1	0.2	0	-2.7	0.2	0.3	0.2	1.4	0.2	0.6	1.1	2.6	0.2	0.2	0.1	0.3	0.1	0.3
TRINITY_DN175075_c0_g3		35.2 not assigned.not annotated	dnaJ homolog subfamily B member 13	-0.5	0.6	NA	-1.3	0.3	NA	0.5	0.7	0.3	1.4	0.4	0.5	0.5	0.5	0.6	0.3	0.4	0.2
TRINITY_DN175075_c0_g1		35.2 not assigned.not annotated	transcription termination factor MTERF4, chloroplastic	2	0.1	0.1	0.2	0.6	0.9	18.2	4.7	5.4	6.9	4.4	2.7	25.1	13	16.7	5.6	4.5	6.1
TRINITY_DN175074_c3_g9		35.2 not assigned.not annotated	len=350 path=[605:0-82 665:83-98 681:99-125 708:126-126 1457:127-237 1568:238-260 1308:261-349] [-1, 605, 665, 681, 708, 1457, 1568, 1308, -2]	-0.4	0.5	0.4	-1.5	0.1	0.5	2	2.6	0.9	3.8	2.2	2	1	1.8	3.2	0.3	1.3	1.2
TRINITY_DN175074_c3_g6		35.2 not assigned.not annotated	len=413 path=[2740:0-79 2797:80-90 7761:91-114 2832:115-120 2838:121-121 7763:122-145 2863:146-161 7764:162-185 2903:186-188 2906:189-220 7765:221-244 2962:245-247 2965:248-265 2983:266-276 2994:277-289 3007:290-300 3018:301-305 3023:306-356 3074:357-412] [-1, 2740, 2797, 7761, 2832, 2838, 7763, 2863, 7764, 2903, 2906, 7765, 2962, 2965, 2983, 2994, 3007, 3018, 3023, 3074, -2]	0.8	0.2	0.8	-2.6	0.1	0.1	5.4	3	0.5	2.6	1.4	5.1	6.8	3	6.3	0.5	0.8	0.3
TRINITY_DN175074_c3_g3		35.2 not assigned.not annotated	len=1198 path=[901:0-216 1094:217-345 232:346-352 1591:353-425 6646:426-490 376:491-509 7480:510-536 423:537-667 5783:668-990 3360:991-995 3365:996-996 3366:997-997 5595:998-1033 4017:1034-1096 6339:1097-1197] [-1, 901, 1094, 232, 1591, 6646, 376, 7480, 423, 5783, 3360, 3365, 3366, 5595, 4017, 6339, -2]	0.3	0.6	0.9	-0.8	0.4	0.8	5.4	4.4	2.5	4.1	1.6	7.4	6	4.2	5.9	2.7	2.2	2.5
TRINITY_DN175074_c3_g1		35.2 not assigned.not annotated	len=369 path=[6711:0-60 6749:61-72 2051:73-86 2065:87-113 2092:114-114 2093:115-118 5427:119-128 5437:129-142 2121:143-144 2123:145-152 2131:153-153 2132:154-171 2150:172-174 2153:175-183 2162:184-189 721:190-190 722:191-192 724:193-202 734:203-204 736:205-223 755:224-224 756:225-230 762:231-231 763:232-236 768:237-237 769:238-239 7762:240-263 795:264-277 809:278-283 815:284-286 818:287-299 831:300-300 832:301-307 839:308-310 842:311-334 866:335-336 868:337-368] [-1, 6711, 6749, 2051, 2065, 2092, 2093, 5427, 5437, 2121, 2123, 2131, 2132, 2150, 2153, 2162, 721, 722, 724, 734, 736, 755, 756, 762, 763, 768, 769, 7762, 795, 809, 815, 818, 831, 832, 839, 842, 866, 868, -2]	-0.1	0.9	NA	-1.9	0.5	NA	0.3	0.3	0.1	0.8	0	0	0.3	0.2	0.3	0	0.2	0
TRINITY_DN175074_c2_g1		35.2 not assigned.not annotated	len=405 path=[1:0-97 432:98-121 100:122-189 168:190-214 193:215-404] [-1, 1, 432, 100, 168, 193, -2]	0.4	0.6	NA	-0.5	0.5	NA	0.6	0.5	0.3	0.7	0.3	0.5	1	0.2	0.6	0.3	0.6	0.2
TRINITY_DN175074_c1_g1		35.2 not assigned.not annotated	len=253 path=[1:0-129 340:130-153 132:154-154 242:155-252] [-1, 1, 340, 132, 242, -2]	2.4	0.2	0.1	-12.8	0.1	NA	3.7	0.7	0	0.6	0.5	1.1	4.6	1.1	5.4	0	0	0
TRINITY_DN175073_c6_g3		24.1.4.2 Solute transport.primary active transport.VHP PPase family.VHP2 proton-translocating pyrophosphatase	len=1174 path=[3982:0-980 5511:981-1028 4988:1029-1057 6435:1058-1081 5041:1082-1173] [-1, 3982, 5511, 4988, 6435, 5041, -2]	-1.1	0.1	0.1	-0.7	0.2	0.9	0.9	1.9	1.2	1.7	1.4	2.5	0.9	0.6	1.2	0.9	1.4	1.2
TRINITY_DN175073_c6_g2		35.1 not assigned.annotated	len=203 path=[5331:0-202] [-1, 5331, -2]	-13.7	0.2	0	-13.7	0.2	0.1	0	1.4	0	0	2.2	2	0	0	0	0	0	0
TRINITY_DN175073_c6_g1		24.1.4.2 Solute transport.primary active transport.VHP PPase family.VHP2 proton-translocating pyrophosphatase	len=2553 path=[1:0-151 130:152-152 6436:153-176 155:177-194 173:195-305 284:306-344 323:345-399 378:400-407 386:408-431 6437:432-455 434:456-486 465:487-585 6440:586-609 588:610-621 600:622-666 645:667-735 714:736-752 731:753-807 6441:808-831 810:832-936 6431:937-960 939:961-1062 6438:1063-1086 1065:1087-1119 6430:1120-1143 1122:1144-1530 6434:1531-1554 1533:1555-1819 6443:1820-1843 1822:1844-1844 1823:1845-1897 1876:1898-1910 1889:1911-1921 1900:1922-1950 1929:1951-1998 1977:1999-2372 5133:2373-2386 5147:2387-2428 5189:2429-2470 6433:2471-2494 5255:2495-2552] [-1, 1, 130, 6436, 155, 173, 284, 323, 378, 386, 6437, 434, 465, 6440, 588, 600, 645, 714, 731, 6441, 810, 6431, 939, 6438, 1065, 6430, 1122, 6434, 1533, 6443, 1822, 1823, 1876, 1889, 1900, 1929, 1977, 5133, 5147, 5189, 6433, 5255, -2]	-1.2	0.2	0	-0.9	0.3	0.7	3	6.8	3.5	5.3	3.9	11	3.5	2.1	3.3	3.3	3.7	3.6
TRINITY_DN175073_c4_g2		4.1.5.2.1 Amino acid metabolism.biosynthesis.shikimate family.phenylalanine and tyrosine.chorismate mutase	len=1797 path=[2906:0-1116 4000:1117-1131 4015:1132-1135 4019:1136-1155 4039:1156-1338 4222:1339-1358 2468:1359-1796] [-1, 2906, 4000, 4015, 4019, 4039, 4222, 2468, -2]	-0.7	0.7	0.4	-0.6	0.7	0.9	1.1	1.7	1.1	0.3	0.6	4.2	0.8	0.9	1.4	0.9	1.4	1
TRINITY_DN175073_c4_g1		4.1.5.2.1 Amino acid metabolism.biosynthesis.shikimate family.phenylalanine and tyrosine.chorismate mutase	len=1522 path=[1:0-354 333:355-374 353:375-375 354:376-577 556:578-596 575:597-664 643:665-683 662:684-752 731:753-753 4898:754-777 756:778-806 785:807-825 804:826-900 879:901-922 901:923-1288 1267:1289-1297 1276:1298-1313 1292:1314-1321 1300:1322-1329 1308:1330-1357 4896:1358-1381 1360:1382-1382 4897:1383-1406 1385:1407-1521] [-1, 1, 333, 353, 354, 556, 575, 643, 662, 731, 4898, 756, 785, 804, 879, 901, 1267, 1276, 1292, 1300, 1308, 4896, 1360, 4897, 1385, -2]	-0.8	0.6	0.3	-1.1	0.5	0.7	12.4	21.2	9.7	4.7	5.9	53	11.3	13.8	12.1	8.9	12.1	8.2
TRINITY_DN175073_c3_g2		35.1 not assigned.annotated	len=1819 path=[1:0-57 36:58-85 64:86-436 415:437-551 530:552-593 572:594-800 2427:801-824 803:825-830 809:831-899 878:900-902 881:903-929 908:930-1057 2425:1058-1081 1060:1082-1082 2426:1083-1106 1085:1107-1532 2428:1533-1556 1535:1557-1818] [-1, 1, 36, 64, 415, 530, 572, 2427, 803, 809, 878, 881, 908, 2425, 1060, 2426, 1085, 2428, 1535, -2]	0.8	0.2	NA	-0.8	0.3	NA	0.8	0.5	0.3	0.5	0.7	0.2	0.8	0.5	1	0.2	0.4	0.2
TRINITY_DN175073_c3_g1		35.2 not assigned.not annotated	len=231 path=[1939:0-56 1973:57-65 1982:66-230] [-1, 1939, 1973, 1982, -2]	0	1	NA	0	1	NA	0	0	0	0	0	0	0	0	0	0	0	0
TRINITY_DN175073_c2_g3		16.4.5.2.8 RNA processing.RNA splicing.spliceosome-associated non-snRNP MOS4-associated complex (MAC).associated components.MOS2 component	len=1595 path=[2758:0-1594] [-1, 2758, -2]	0.4	0.2	1	-1.2	0	0.8	1.3	1	0.4	1.1	0.7	1.2	1.1	1.2	1.6	0.3	0.6	0.5
TRINITY_DN175073_c2_g2		16.4.5.2.8 RNA processing.RNA splicing.spliceosome-associated non-snRNP MOS4-associated complex (MAC).associated components.MOS2 component	len=1808 path=[1:0-342 321:343-359 338:360-906 885:907-923 902:924-1429 1408:1430-1496 1475:1497-1498 2449:1499-1807] [-1, 1, 321, 338, 885, 902, 1408, 1475, 2449, -2]	0.4	0.4	0.9	-0.9	0.2	0.7	5.8	4.5	2.5	4.6	2.3	6.7	6.3	5.5	5.7	2.2	3	2.2
TRINITY_DN175073_c2_g1		35.2 not assigned.not annotated	len=527 path=[1926:0-111 2015:112-112 4863:113-117 2025:118-118 2026:119-144 2052:145-162 2070:163-169 2077:170-208 2116:209-221 2129:222-315 2223:316-331 2239:332-526] [-1, 1926, 2015, 4863, 2025, 2026, 2052, 2070, 2077, 2116, 2129, 2223, 2239, -2]	3.1	0	0	1.5	0.2	NA	2.5	0.3	0.8	0.5	0.1	0.3	2.8	2.7	2.2	0.4	1.4	0.7
TRINITY_DN175072_c1_g2		50.1.13 Enzyme classification.EC_1 oxidoreductases.EC_1.14 oxidoreductase acting on paired donor with incorporation or reduction of molecular oxygen	protein SRG1-like	-0.4	0.6	0.4	0.7	0.2	0.8	1.7	2.2	3.5	2.7	3	0.8	1.9	1.3	1.8	3.4	3.7	3.3
TRINITY_DN175072_c0_g4		4.1.4.1.3 Amino acid metabolism.biosynthesis.serine family.non-photorespiratory serine.phosphoserine phosphatase	phosphoserine phosphatase, chloroplastic-like isoform X1	0.7	0.5	0.9	-0.6	0.5	0.9	3.6	2.3	1.5	1.6	0.9	4.3	2.6	1.8	6.5	1.2	1.2	2
TRINITY_DN175072_c0_g3		35.2 not assigned.not annotated	---NA---	-0.3	0.8	NA	-2	0.4	NA	0.8	0.9	0.2	2.4	0.1	0.4	0.7	0.9	0.7	0.1	0.5	0.1
TRINITY_DN175072_c0_g2		35.2 not assigned.not annotated	phosphoserine phosphatase, chloroplastic-like isoform X5	0.9	0.4	0.8	-1.7	0.2	NA	1.2	0.7	0.2	1.1	0.4	0.5	2.1	0.7	0.8	0.3	0.3	0.1
TRINITY_DN175072_c0_g1		4.1.4.1.3 Amino acid metabolism.biosynthesis.serine family.non-photorespiratory serine.phosphoserine phosphatase	phosphoserine phosphatase, chloroplastic	0.5	0.2	0.9	-0.7	0.3	0.8	13.3	9.1	5.5	10.9	3.9	12.6	15.4	12.8	11.9	6.3	5	5.3
TRINITY_DN175071_c5_g1		35.2 not assigned.not annotated	---NA---	-0.9	0.5	0.3	-0.6	0.6	1	0.8	1.5	1	3.2	0.7	0.6	0.4	0.5	1.5	0.4	1.7	0.9
TRINITY_DN175071_c4_g5		35.2 not assigned.not annotated	UDP-N-acetylglucosamine transferase subunit ALG14	1.3	0.5	0.6	-2.9	0.3	NA	2	0.8	0.1	0.5	0.2	1.8	0.5	5.3	0.3	0.1	0.2	0
TRINITY_DN175071_c4_g2		7.13.7 Coenzyme metabolism.phylloquinone synthesis.2-phytyl-1,4-naphthoquinone methyltransferase	2-phytyl-1,4-beta-naphthoquinone methyltransferase, chloroplastic	1.8	0	0.2	0.7	0.3	0.8	5.4	1.5	2.4	0.7	1.8	2.1	5.3	5.6	5.3	3.6	1.2	2.6
TRINITY_DN175071_c4_g10		35.1 not assigned.annotated	2-phytyl-1,4-beta-naphthoquinone methyltransferase, chloroplastic isoform X2	2.3	0	0.3	-0.7	0.7	NA	1	0.2	0.1	0.2	0.4	0	0.6	1.2	1.3	0	0	0.4
TRINITY_DN175071_c3_g1		35.2 not assigned.not annotated	---NA---	5.7	0.1	NA	2.2	0.5	NA	0.9	0	0.1	0	0.1	0	0.4	0.9	1.5	0	0.2	0
TRINITY_DN175070_c0_g5		18.8.6.5 Protein modification.phosphorylation.AGC kinase superfamily.AGC-VIII kinase	len=2694 path=[2829:0-148 2955:149-177 2984:178-267 3074:268-333 18628:334-357 3164:358-561 3368:562-568 3375:569-633 18652:634-657 3464:658-662 18654:663-686 3493:687-708 3515:709-741 3548:742-777 3584:778-778 3585:779-787 3594:788-802 3609:803-811 3618:812-894 18630:895-918 3725:919-1191 3998:1192-1245 11568:1246-1287 4094:1288-1296 18661:1297-1320 4127:1321-1335 4142:1336-1361 4168:1362-1407 18633:1408-1431 4238:1432-1459 4266:1460-1485 4292:1486-1486 11156:1487-1500 4313:1501-1871 4684:1872-1875 2249:1876-1878 2252:1879-2171 11960:2172-2447 12236:2448-2450 16014:2451-2464 8141:2465-2465 16028:2466-2693] [-1, 2829, 2955, 2984, 3074, 18628, 3164, 3368, 3375, 18652, 3464, 18654, 3493, 3515, 3548, 3584, 3585, 3594, 3609, 3618, 18630, 3725, 3998, 11568, 4094, 18661, 4127, 4142, 4168, 18633, 4238, 4266, 4292, 11156, 4313, 4684, 2249, 2252, 11960, 12236, 16014, 8141, 16028, -2]	1.2	0.1	0.4	-0.8	0.5	0.9	5.3	2.2	1.3	4.3	1.2	1.2	5.4	4.4	6.1	1.2	1.3	1.3
TRINITY_DN175070_c0_g4		18.8.6.5 Protein modification.phosphorylation.AGC kinase superfamily.AGC-VIII kinase	len=3370 path=[1:0-134 113:135-151 130:152-414 14635:415-769 18258:770-793 15013:794-1078 18641:1079-1102 15322:1103-1128 17831:1129-1197 415:1198-1208 426:1209-1457 18657:1458-1481 699:1482-1518 18642:1519-1542 760:1543-1664 18645:1665-1688 906:1689-1715 18655:1716-1739 957:1740-1740 18658:1741-1764 982:1765-1781 999:1782-1825 1043:1826-1826 1044:1827-1844 1062:1845-1857 1075:1858-1904 1122:1905-1909 18636:1910-1933 1151:1934-1982 18638:1983-2006 1224:2007-2039 18643:2040-2063 1281:2064-2297 18647:2298-2321 1539:2322-2385 1603:2386-2386 18632:2387-2410 1628:2411-2578 18635:2579-2602 1820:2603-2603 10920:2604-2636 1856:2637-2948 11457:2949-2963 11472:2964-2972 2192:2973-3014 2234:3015-3015 7372:3016-3113 10863:3114-3146 7503:3147-3211 7568:3212-3270 7627:3271-3277 7634:3278-3301 7658:3302-3314 7671:3315-3315 18659:3316-3339 7696:3340-3345 18629:3346-3369] [-1, 1, 113, 130, 14635, 18258, 15013, 18641, 15322, 17831, 415, 426, 18657, 699, 18642, 760, 18645, 906, 18655, 957, 18658, 982, 999, 1043, 1044, 1062, 1075, 1122, 18636, 1151, 18638, 1224, 18643, 1281, 18647, 1539, 1603, 18632, 1628, 18635, 1820, 10920, 1856, 11457, 11472, 2192, 2234, 7372, 10863, 7503, 7568, 7627, 7634, 7658, 7671, 18659, 7696, 18629, -2]	2.8	0	0	-1.3	0.2	NA	7.4	1	0.4	1.7	0.6	0.9	7.1	7.7	7.2	0.3	0.9	0.2
TRINITY_DN175070_c0_g3		50.2.7 Enzyme classification.EC_2 transferases.EC_2.7 transferase transferring phosphorus-containing group	len=3093 path=[7793:0-84 18637:85-108 7879:109-115 7886:116-174 7945:175-239 8010:240-272 8043:273-370 8141:371-371 8142:372-412 8183:413-413 18660:414-437 8208:438-757 8528:758-774 8545:775-1065 18653:1066-1089 8860:1090-1323 18639:1324-1347 9118:1348-1436 9207:1437-1482 9253:1483-1517 9288:1518-1529 9300:1530-1541 9312:1542-1542 9313:1543-1605 9376:1606-1647 18640:1648-1671 9442:1672-1698 18644:1699-1722 9493:1723-1844 18649:1845-1868 9639:1869-1905 18656:1906-1929 9700:1930-2048 9819:2049-2178 9949:2179-2214 9985:2215-2234 18648:2235-2258 10029:2259-2284 18651:2285-2308 10079:2309-2593 10364:2594-2616 10387:2617-2850 10621:2851-2886 10657:2887-2895 10666:2896-2903 10674:2904-3092] [-1, 7793, 18637, 7879, 7886, 7945, 8010, 8043, 8141, 8142, 8183, 18660, 8208, 8528, 8545, 18653, 8860, 18639, 9118, 9207, 9253, 9288, 9300, 9312, 9313, 9376, 18640, 9442, 18644, 9493, 18649, 9639, 18656, 9700, 9819, 9949, 9985, 18648, 10029, 18651, 10079, 10364, 10387, 10621, 10657, 10666, 10674, -2]	2.9	0	0.1	-0.6	0.4	NA	1.5	0.2	0.1	0.3	0.2	0.1	1.4	1.6	1.5	0.1	0.2	0.1
TRINITY_DN175069_c0_g3		4.1.3.2.5.1 Amino acid metabolism.biosynthesis.pyruvate family.pyruvate-derived amino acids.leucine.2-isopropylmalate synthase	2-isopropylmalate synthase B	-0.7	0.5	0.2	-0.3	0.7	1	4.5	7.3	6	2.7	5.2	14	5.2	3.2	5.3	6.3	5.3	6.4
TRINITY_DN175069_c0_g1		4.1.3.2.5.1 Amino acid metabolism.biosynthesis.pyruvate family.pyruvate-derived amino acids.leucine.2-isopropylmalate synthase	2-isopropylmalate synthase B	-9.3	0.2	0	1.1	0.1	0.8	0	4.4	9.5	0	6.5	6.6	0	0	0	10.7	7.1	10.8
TRINITY_DN175068_c2_g8		35.2 not assigned.not annotated	len=747 path=[10701:0-480 10060:481-485 10641:486-545 10126:546-746] [-1, 10701, 10060, 10641, 10126, -2]	6.4	0	0	1.6	0.4	NA	2.5	0	0.1	0	0	0.1	1.8	2.5	3.2	0.1	0.2	0
TRINITY_DN175068_c2_g6		35.2 not assigned.not annotated	len=797 path=[1:0-136 115:137-137 116:138-153 132:154-253 232:254-267 246:268-268 247:269-328 307:329-332 311:333-333 5422:334-432 5521:433-457 5546:458-796] [-1, 1, 115, 116, 132, 232, 246, 247, 307, 311, 5422, 5521, 5546, -2]	5.7	0	0	-0.2	0.7	NA	26.3	0.5	0.4	0.5	0.6	0.4	26.7	24.9	27.5	0.3	0.7	0.3
TRINITY_DN175068_c2_g5		4.1.1.1.4.3.1 Amino acid metabolism.biosynthesis.glutamate family.glutamate-derived amino acids.proline.regulation.PHR1 transcription factor;15.7.2.3 RNA biosynthesis.transcriptional activation.MYB superfamily.G2-like GARP transcription factor;25.3.1.1 Nutrient uptake.phosphorus assimilation.phosphate signalling.PHR1 transcription factor	len=2411 path=[9051:0-323 9352:324-363 9392:364-379 9408:380-427 9456:428-447 3436:448-450 3439:451-451 3440:452-505 3494:506-559 3548:560-696 1535:697-698 3685:699-703 3690:704-704 3691:705-706 3693:707-955 1824:956-956 3942:957-1326 4312:1327-1370 4356:1371-1390 4376:1391-1425 4411:1426-1447 4433:1448-1526 12351:1527-1550 4536:1551-1786 4772:1787-1801 4787:1802-2410] [-1, 9051, 9352, 9392, 9408, 9456, 3436, 3439, 3440, 3494, 3548, 1535, 3685, 3690, 3691, 3693, 1824, 3942, 4312, 4356, 4376, 4411, 4433, 12351, 4536, 4772, 4787, -2]	1.9	0	0	0.8	0	0.6	7.9	2.1	3.7	2.4	2.1	1.8	7.6	8.7	7.4	3.9	3.3	4
TRINITY_DN175068_c2_g3		4.1.1.1.4.3.1 Amino acid metabolism.biosynthesis.glutamate family.glutamate-derived amino acids.proline.regulation.PHR1 transcription factor;15.7.2.3 RNA biosynthesis.transcriptional activation.MYB superfamily.G2-like GARP transcription factor;25.3.1.1 Nutrient uptake.phosphorus assimilation.phosphate signalling.PHR1 transcription factor	len=771 path=[7330:0-214 7522:215-235 7543:236-770] [-1, 7330, 7522, 7543, -2]	2.7	0	0	1.5	0	NA	2.1	0.3	0.9	0.5	0.2	0.2	2	2.1	2.2	0.6	1	1.1
TRINITY_DN175068_c2_g2		35.2 not assigned.not annotated	len=1260 path=[6420:0-119 6517:120-122 115:123-123 116:124-139 5946:140-235 6042:236-238 232:239-252 246:253-253 5885:254-258 6045:259-633 5912:634-634 5913:635-667 307:668-671 311:672-672 312:673-780 7012:781-781 7220:782-782 7221:783-891 441:892-895 445:896-907 457:908-974 524:975-991 541:992-1054 12349:1055-1078 628:1079-1259] [-1, 6420, 6517, 115, 116, 5946, 6042, 232, 246, 5885, 6045, 5912, 5913, 307, 311, 312, 7012, 7220, 7221, 441, 445, 457, 524, 541, 12349, 628, -2]	-5.7	0.4	NA	-1.6	0.5	NA	0	1.2	0.4	0.3	0.2	3.1	0	0	0.1	0.4	0.5	0.3
TRINITY_DN175068_c2_g1		4.1.1.1.4.3.1 Amino acid metabolism.biosynthesis.glutamate family.glutamate-derived amino acids.proline.regulation.PHR1 transcription factor;15.7.2.3 RNA biosynthesis.transcriptional activation.MYB superfamily.G2-like GARP transcription factor;25.3.1.1 Nutrient uptake.phosphorus assimilation.phosphate signalling.PHR1 transcription factor	len=2328 path=[809:0-491 1278:492-509 1296:510-748 1535:749-750 1537:751-1037 1824:1038-1038 1825:1039-1381 2168:1382-1401 2188:1402-1403 2190:1404-1425 2212:1426-1446 2233:1447-1483 2270:1484-1505 2292:1506-1532 2319:1533-1549 2336:1550-1552 2339:1553-1573 2360:1574-2327] [-1, 809, 1278, 1296, 1535, 1537, 1824, 1825, 2168, 2188, 2190, 2212, 2233, 2270, 2292, 2319, 2336, 2339, 2360, -2]	1.4	0	0.3	-0.4	0.5	1	5.5	2.1	1.6	3.3	1.5	1.5	5.5	6	4.9	1.6	1.9	1.3
TRINITY_DN175068_c1_g2		35.2 not assigned.not annotated	len=259 path=[3266:0-57 62:58-62 67:63-95 100:96-96 101:97-100 105:101-101 106:102-110 1259:111-114 1263:115-122 1271:123-123 1272:124-134 139:135-135 140:136-141 146:142-147 152:148-149 154:150-156 1563:157-178 1585:179-193 3660:194-217 1624:218-258] [-1, 3266, 62, 67, 100, 101, 105, 106, 1259, 1263, 1271, 1272, 139, 140, 146, 152, 154, 1563, 1585, 3660, 1624, -2]	1.1	0.4	NA	-1.3	0.5	NA	0.7	0.3	0.1	0.8	0	0.2	0.7	0.2	1.2	0	0.1	0.3
TRINITY_DN175067_c2_g1		35.2 not assigned.not annotated	---NA---	0.5	0.6	0.9	-1.3	0.4	NA	2	1.3	0.5	2.7	0.4	0.9	3.5	0.5	1.9	0.5	0.8	0.3
TRINITY_DN175066_c0_g1		35.2 not assigned.not annotated	hypothetical protein LSAT_9X117060	2.8	0.2	NA	1.5	0.6	NA	0.9	0.1	0.4	0.2	0.2	0	1.8	0.5	0.4	0	1.1	0
TRINITY_DN175065_c0_g2		17.3.1.6.9 Protein biosynthesis.translation initiation.pre-initiation complex (PIC).eIF3 mRNA-to-PIC binding complex.eIF3i component	eukaryotic translation initiation factor 3 subunit I-like	0.2	0.4	0.8	0.3	0.2	0.9	1.9	1.6	1.9	1.5	1.9	1.4	1.4	2.1	2.1	1.9	2.1	1.7
TRINITY_DN175065_c0_g1		17.3.1.6.9 Protein biosynthesis.translation initiation.pre-initiation complex (PIC).eIF3 mRNA-to-PIC binding complex.eIF3i component	eukaryotic translation initiation factor 3 subunit I-like	-0.2	0.2	0.4	0.1	0.7	1	20.1	23.8	25	19.7	27.7	24.1	20.2	21.7	18.4	26.1	23.5	25.3
TRINITY_DN175064_c9_g1		35.2 not assigned.not annotated	len=409 path=[1:0-81 60:82-108 87:109-120 921:121-144 123:145-193 922:194-217 196:218-223 920:224-247 226:248-255 234:256-273 252:274-290 269:291-292 271:293-316 295:317-408] [-1, 1, 60, 87, 921, 123, 922, 196, 920, 226, 234, 252, 269, 271, 295, -2]	1.7	0	0.1	-0.5	0.5	0.9	12.1	3.8	2.7	6.7	1.4	3.4	13.5	9.6	13.3	2.6	2.4	3.1
TRINITY_DN175064_c8_g2		35.2 not assigned.not annotated	len=579 path=[6789:0-440 7207:441-578] [-1, 6789, 7207, -2]	4.3	0	0	-3	0.4	NA	4.2	0.2	0	0.6	0	0	3.9	4.7	3.9	0.1	0	0
TRINITY_DN175064_c8_g1		35.2 not assigned.not annotated	len=5111 path=[1:0-194 173:195-310 289:311-654 2020:655-767 2133:768-784 2150:785-1024 2390:1025-1246 2612:1247-1262 2628:1263-4021 5387:4022-4037 5403:4038-4189 5555:4190-4195 5561:4196-4209 5575:4210-4212 5578:4213-5110] [-1, 1, 173, 289, 2020, 2133, 2150, 2390, 2612, 2628, 5387, 5403, 5555, 5561, 5575, 5578, -2]	5.6	0	0	-0.6	0.6	NA	32.1	0.7	0.4	1.3	0.5	0.2	30.5	36.4	29.4	0.6	0.2	0.5
TRINITY_DN175064_c6_g1		35.2 not assigned.not annotated	len=347 path=[268:0-100 22:101-101 346:102-102 347:103-118 566:119-160 82:161-312 671:313-336 258:337-346] [-1, 268, 22, 346, 347, 566, 82, 671, 258, -2]	12.1	0.4	NA	1.7	0.6	NA	208.1	0	0.2	0	0	0.1	0	0	624.4	0.5	0	0
TRINITY_DN175064_c3_g1		35.2 not assigned.not annotated	len=436 path=[1:0-300 438:301-324 303:325-435] [-1, 1, 438, 303, -2]	0.1	0.9	0.9	-2.1	0.2	0.5	1.9	1.7	0.4	2.2	0.4	2.6	3	0.7	2	0.6	0.4	0.3
TRINITY_DN175064_c11_g1		35.1 not assigned.annotated	len=1533 path=[1:0-1532] [-1, 1, -2]	4.7	0	0	-2.5	0.3	NA	2.5	0.1	0	0.2	0.1	0	2.4	1.9	3.3	0	0	0
TRINITY_DN175063_c7_g4		35.2 not assigned.not annotated	len=357 path=[1310:0-195 1483:196-290 1578:291-296 1584:297-305 1593:306-310 1598:311-315 2335:316-356] [-1, 1310, 1483, 1578, 1584, 1593, 1598, 2335, -2]	0.5	0.7	1	0.4	0.7	1	1	0.7	1	0.4	1.8	0	1.3	0.7	1	1.1	1.5	0.3
TRINITY_DN175063_c7_g2		35.2 not assigned.not annotated	len=205 path=[2049:0-60 1593:61-65 1598:66-70 1603:71-122 1655:123-166 39:167-167 1699:168-204] [-1, 2049, 1593, 1598, 1603, 1655, 39, 1699, -2]	12.7	0.4	NA	13.8	0.2	0.1	0.7	0	1.4	0	0	0	0	0	2	2	0	2.2
TRINITY_DN175063_c7_g1		18.7.4.1.2 Protein modification.lipidation.Glycophosphatidylinositol (GPI)-anchor addition.GPI pre-assembly.PIG-L N-acetylglucosaminyl-phosphatidylinositol de-N-acetylase	len=1332 path=[1:0-60 39:61-61 40:62-62 41:63-84 63:85-140 119:141-160 139:161-203 182:204-204 183:205-303 282:304-332 311:333-348 327:349-703 682:704-725 704:726-866 845:867-886 865:887-1070 1049:1071-1087 1066:1088-1331] [-1, 1, 39, 40, 41, 63, 119, 139, 182, 183, 282, 311, 327, 682, 704, 845, 865, 1049, 1066, -2]	-0.4	0.1	0.3	0.4	0.2	0.9	1.4	1.8	2.4	2.1	1.9	1.5	1.5	1.2	1.4	2.3	3	2
TRINITY_DN175063_c6_g9		35.2 not assigned.not annotated	len=212 path=[5313:0-211] [-1, 5313, -2]	-2	0.5	0.5	-14.4	0.4	NA	0.5	2.1	0	6.4	0	0	0	0	1.6	0	0	0
TRINITY_DN175063_c6_g8		35.2 not assigned.not annotated	len=395 path=[5727:0-46 1953:47-47 1954:48-48 6720:49-72 1979:73-133 2040:134-164 2071:165-165 2300:166-167 2302:168-174 1652:175-175 1653:176-177 1655:178-196 1674:197-197 6719:198-221 1699:222-318 1796:319-394] [-1, 5727, 1953, 1954, 6720, 1979, 2040, 2071, 2300, 2302, 1652, 1653, 1655, 1674, 6719, 1699, 1796, -2]	-1.2	0.4	0.6	-0.1	0.9	1	0.4	0.9	0.9	1.6	0	1.2	0	1.2	0	1.1	1.2	0.3
TRINITY_DN175063_c6_g6		35.2 not assigned.not annotated	len=677 path=[96:0-615 1872:616-650 1907:651-651 4809:652-676] [-1, 96, 1872, 1907, 4809, -2]	-1.8	0.1	0	-0.6	0.3	0.8	8.8	30.5	19.7	30.2	19.4	41.8	8.7	8	9.8	13.3	31.6	14.3
TRINITY_DN175063_c6_g4		35.2 not assigned.not annotated	len=262 path=[5074:0-261] [-1, 5074, -2]	-0.8	0.4	0.2	-0.9	0.4	0.8	2.6	4.5	2.5	1.4	7.2	4.9	2.5	4.5	0.9	1.8	1.7	3.9
TRINITY_DN175063_c6_g1		35.2 not assigned.not annotated	len=552 path=[4484:0-119 4581:120-133 4595:134-157 4619:158-347 1907:348-348 1908:349-382 2618:383-412 2648:413-518 6717:519-542 2778:543-551] [-1, 4484, 4581, 4595, 4619, 1907, 1908, 2618, 2648, 6717, 2778, -2]	-12.4	0.3	NA	-12.4	0.3	NA	0	0.5	0	1.4	0.1	0.1	0	0	0	0	0	0
TRINITY_DN175063_c2_g1		35.2 not assigned.not annotated	len=259 path=[1:0-118 97:119-258] [-1, 1, 97, -2]	-2.1	0.5	NA	1.3	0.3	0.8	0.2	1	2.3	0	2.9	0	0	0.7	0	3.8	0.9	2.3
TRINITY_DN175063_c14_g1		35.2 not assigned.not annotated	len=212 path=[1:0-211] [-1, 1, -2]	-12.3	0.4	NA	0.2	0.9	1	0	0.5	0.6	0	0	1.5	0	0	0	0	0	1.7
TRINITY_DN175063_c11_g1		35.2 not assigned.not annotated	len=230 path=[1:0-229] [-1, 1, -2]	0	1	NA	13.2	0.4	NA	0	0	1	0	0	0	0	0	0	0	2.9	0
TRINITY_DN175062_c2_g3		35.2 not assigned.not annotated	---NA---	2	0	0.2	-0.2	0.9	1	15.5	3.9	3.5	0.8	1.6	9.2	15.1	19.2	12.2	3.3	2.9	4.1
TRINITY_DN175062_c2_g2		35.2 not assigned.not annotated	---NA---	3.1	0	0	1	0.1	0.5	74.4	9	17.7	14.9	5.4	6.5	82.5	74.5	66.2	22.1	10.4	20.6
TRINITY_DN175062_c2_g1		35.2 not assigned.not annotated	---NA---	3.2	0	0	1.2	0	0.4	13.9	1.5	3.5	2.5	1.1	0.9	13	12.4	16.3	3.9	3	3.5
TRINITY_DN175062_c1_g1		35.2 not assigned.not annotated	---NA---	0	1	NA	12.8	0.4	NA	0	0	0.7	0	0	0	0	0	0	2.2	0	0
TRINITY_DN175061_c9_g1		35.1 not assigned.annotated	len=359 path=[1:0-214 385:215-238 217:239-253 386:254-277 256:278-358] [-1, 1, 385, 217, 386, 256, -2]	-1.1	0.4	0.1	-0.4	0.7	0.9	1.1	2.4	1.8	1.5	4.8	0.7	1.1	1.2	1	1.6	2.7	1.1
TRINITY_DN175061_c5_g1		35.2 not assigned.not annotated	len=613 path=[1:0-563 615:564-587 566:588-612] [-1, 1, 615, 566, -2]	0.3	0.6	NA	0.4	0.2	NA	0.6	0.5	0.7	0.6	0.6	0.4	0.9	0.3	0.7	0.8	0.7	0.6
TRINITY_DN175061_c4_g1		35.1 not assigned.annotated	len=1109 path=[1:0-344 1111:345-368 347:369-1108] [-1, 1, 1111, 347, -2]	-3.3	0.2	0	1	0.2	0.8	0.1	0.9	1.7	0.2	1.1	1.4	0	0	0.2	2.1	1	2.1
TRINITY_DN175061_c2_g1		35.2 not assigned.not annotated	len=249 path=[1:0-102 251:103-126 105:127-248] [-1, 1, 251, 105, -2]	-0.5	0.7	0.7	1	0.5	0.8	0.6	0.8	1.6	1.2	0.6	0.6	1.7	0	0	1.2	3.5	0
TRINITY_DN175061_c14_g1		35.1 not assigned.annotated	len=214 path=[1:0-213] [-1, 1, -2]	0.6	0.8	1	-12.3	0.4	NA	0.8	0.5	0	0	1.5	0	2.3	0	0	0	0	0
TRINITY_DN175061_c13_g2		35.1 not assigned.annotated	len=221 path=[1:0-86 65:87-220] [-1, 1, 65, -2]	13	0.4	NA	13.6	0.4	NA	0.8	0	1.2	0	0	0	0	0	2.5	3.6	0	0
TRINITY_DN175061_c12_g2		16.4.1.4.1 RNA processing.RNA splicing.U2-type-intron-specific major spliceosome.U5 small nuclear ribonucleoprotein particle (snRNP).U5-15kDa/YLS8 snRNP component	len=669 path=[1225:0-545 1748:546-668] [-1, 1225, 1748, -2]	2.5	0	0	0.8	0.1	0.6	26.2	4.6	8.3	4.2	6.7	3	24.1	28.8	25.9	7.8	8	9.2
TRINITY_DN175061_c12_g1		16.4.1.4.1 RNA processing.RNA splicing.U2-type-intron-specific major spliceosome.U5 small nuclear ribonucleoprotein particle (snRNP).U5-15kDa/YLS8 snRNP component	len=869 path=[1:0-112 91:113-113 92:114-129 108:130-130 2448:131-154 133:155-192 171:193-193 172:194-284 263:285-308 2442:309-332 311:333-390 2447:391-414 393:415-415 394:416-431 2443:432-455 434:456-501 2446:502-525 504:526-526 2449:527-550 529:551-551 2444:552-575 554:576-576 2445:577-600 579:601-868] [-1, 1, 91, 92, 108, 2448, 133, 171, 172, 263, 2442, 311, 2447, 393, 394, 2443, 434, 2446, 504, 2449, 529, 2444, 554, 2445, 579, -2]	2.3	0	0	1	0	0.5	141.3	27.9	56.4	27.8	35.3	20.5	135.5	166.7	121.6	64	44.9	60.3
TRINITY_DN175060_c1_g4		35.2 not assigned.not annotated	---NA---	14.9	0	0	0	1	NA	3.1	0	0	0	0	0	2.7	3.7	2.8	0	0	0
TRINITY_DN175060_c1_g3		15.7.40 RNA biosynthesis.transcriptional activation.DBP transcription factor	probable protein phosphatase 2C 27	-0.6	0.6	0.4	-2.2	0.3	0.2	3.6	5.6	1.2	12	1	3.8	3.8	2.2	4.9	1.1	1.5	1
TRINITY_DN175060_c1_g1		35.1 not assigned.annotated	tRNA-splicing endonuclease subunit Sen2-1-like isoform X2	-1.1	0.3	0.1	-0.6	0.5	0.9	0.8	1.8	1.2	1	1.1	3.2	0.6	1	0.8	1.3	1	1.2
TRINITY_DN175059_c3_g5		35.1 not assigned.annotated	ESCRT-related protein CHMP1B	-1	0.1	0.1	0.1	0.8	1	35.5	73.2	77.2	45	86.5	88.1	11.2	43.4	51.8	86.6	67.5	77.6
TRINITY_DN175059_c3_g2		35.2 not assigned.not annotated	---NA---	-2.8	0.1	NA	-0.5	0.4	NA	0.1	0.5	0.4	0.3	0.6	0.7	0	0.1	0.1	0.3	0.5	0.3
TRINITY_DN175059_c3_g1		22.6.4.3.5 Vesicle trafficking.endomembrane trafficking.ESCRT (Endosomal Sorting Complex Required for Transport) complexes.ESCRT-III complex.VPS46/CHMP1 associated protein	ESCRT-related protein CHMP1A	0.1	0.8	0.7	0.3	0.6	0.9	65.8	60.5	74.5	24.8	88	68.9	66.5	75.3	55.7	92	61.5	69.9
TRINITY_DN175059_c2_g7		35.2 not assigned.not annotated	E3 ubiquitin-protein ligase RNF14	12.8	0.4	NA	0	1	NA	0.7	0	0	0	0	0	0	2.1	0	0	0	0
TRINITY_DN175059_c2_g4		35.2 not assigned.not annotated	ESCRT-related protein CHMP1B	2.4	0	0	0.5	0.2	0.8	40.8	7.5	10.8	7.1	6	9.6	40	49.1	33.3	11.8	7.8	12.9
TRINITY_DN175059_c2_g3		22.6.4.3.5 Vesicle trafficking.endomembrane trafficking.ESCRT (Endosomal Sorting Complex Required for Transport) complexes.ESCRT-III complex.VPS46/CHMP1 associated protein	ESCRT-related protein CHMP1B	-0.1	0.7	0.5	0.4	0.2	0.9	2.8	3.1	4	2.1	3.9	3.2	2.4	3.5	2.4	4.6	3.6	3.7
TRINITY_DN175059_c2_g2		35.1 not assigned.annotated	putative damaged DNA binding,exodeoxyribonuclease III	0.7	0	0.9	0	1	1	2.5	1.6	1.6	2	1.4	1.3	2.4	2.6	2.6	1.5	2	1.3
TRINITY_DN175059_c2_g1		22.6.4.3.5 Vesicle trafficking.endomembrane trafficking.ESCRT (Endosomal Sorting Complex Required for Transport) complexes.ESCRT-III complex.VPS46/CHMP1 associated protein	ESCRT-related protein CHMP1B	-0.1	0.9	0.5	-0.6	0.3	0.9	4.3	4.5	3	4.1	2.8	6.6	3.7	4.8	4.3	2.3	3.7	2.8
TRINITY_DN175059_c0_g1		35.2 not assigned.not annotated	E3 ubiquitin-protein ligase RNF14	3.7	0.1	0	1.4	0.6	NA	1.7	0.1	0.4	0.4	0	0	2.9	1.2	1.2	1	0	0.1
TRINITY_DN175058_c2_g2		12.5.1.1 Chromatin organisation.DNA methylation.canonical RNA-directed DNA methylation pathway.AGO siRNA-integrating factor	protein argonaute 10	1	0.3	0.9	-0.9	0.6	NA	1.1	0.5	0.3	0.1	1.3	0.1	0.7	1.1	1.3	0.3	0.2	0.3
TRINITY_DN175057_c5_g1		35.2 not assigned.not annotated	---NA---	11	0.4	NA	0	1	NA	0.2	0	0	0	0	0	0	0	0.6	0	0	0
TRINITY_DN175057_c4_g1		35.2 not assigned.not annotated	---NA---	-0.6	0.7	0.6	-13.4	0	0	0.7	1.1	0	1.1	1.1	1	0	0	2.1	0	0	0
TRINITY_DN175057_c3_g4		35.2 not assigned.not annotated	protein TIFY 8-like isoform X1	1.2	0	0.5	0	0.9	1	2.8	1.3	1.2	1.8	0.9	1.1	3.2	2.7	2.6	1	1.1	1.5
TRINITY_DN175057_c3_g3		18.8.5.1.2 Protein modification.phosphorylation.CAMK kinase superfamily.SNF1-related SnRK1 kinase complex.beta-type regulatory subunit;27.3.1.2 Multi-process regulation.SnRK1 metabolic regulator system.SnRK1 kinase complex.beta regulatory subunit	SNF1-related protein kinase regulatory subunit beta-2-like isoform X2	-0.9	0.6	0.4	-2.8	0.4	NA	1.2	2.3	0.3	6	0.8	0.1	1.5	0.9	1.3	0.3	0.5	0.2
TRINITY_DN175057_c3_g2		35.2 not assigned.not annotated	protein TIFY 8-like isoform X1	1.4	0	0.3	0.3	0.6	0.9	7.3	2.8	3.4	4.6	2.4	1.4	7.4	7.8	6.5	3.8	3	3.4
TRINITY_DN175057_c2_g1		15.7.48 RNA biosynthesis.transcriptional activation.TIFY transcription factor	protein tify 8	0.5	0.4	1	0.3	0.7	1	2	1.4	1.7	1.6	2.3	0.3	1.9	1.8	2.2	1.5	2.3	1.3
TRINITY_DN175056_c3_g5		15.7.2.2 RNA biosynthesis.transcriptional activation.MYB superfamily.MYB-related transcription factor	len=1521 path=[4883:0-354 5215:355-453 8619:454-477 5338:478-750 5611:751-759 6358:760-871 6470:872-1060 7459:1061-1520] [-1, 4883, 5215, 8619, 5338, 5611, 6358, 6470, 7459, -2]	0.4	0.4	1	-1	0.3	0.8	1.8	1.3	0.7	1.5	0.4	2.1	1.6	2	1.9	0.6	0.7	0.7
TRINITY_DN175056_c3_g4		35.1 not assigned.annotated	len=406 path=[7076:0-405] [-1, 7076, -2]	0.4	0.5	1	-0.1	0.9	1	1	0.8	0.7	0.3	0.8	1.2	1.5	0.7	0.8	0.4	1.1	0.6
TRINITY_DN175056_c3_g3		15.7.2.2 RNA biosynthesis.transcriptional activation.MYB superfamily.MYB-related transcription factor	len=1589 path=[2427:0-38 2443:39-78 2483:79-272 8616:273-296 2701:297-583 2988:584-602 3007:603-714 618:715-723 3119:724-878 3274:879-879 8618:880-903 3299:904-918 3314:919-961 3357:962-990 8614:991-1014 3410:1015-1119 3515:1120-1167 3563:1168-1358 8620:1359-1382 3778:1383-1383 4651:1384-1541 3895:1542-1545 3899:1546-1588] [-1, 2427, 2443, 2483, 8616, 2701, 2988, 3007, 618, 3119, 3274, 8618, 3299, 3314, 3357, 8614, 3410, 3515, 3563, 8620, 3778, 4651, 3895, 3899, -2]	0.3	0.6	0.9	-1	0.3	0.7	9	7.5	3.8	8.4	2.9	11.3	7.8	10.9	8.2	3.5	4.3	3.6
TRINITY_DN175056_c3_g2		15.7.2.2 RNA biosynthesis.transcriptional activation.MYB superfamily.MYB-related transcription factor	len=2449 path=[1:0-133 112:134-508 487:509-527 506:528-639 618:640-648 627:649-683 8621:684-707 686:708-721 700:722-744 723:745-933 912:934-971 950:972-981 960:982-989 8617:990-1013 992:1014-1162 1141:1163-1175 8622:1176-1199 1178:1200-1314 8613:1315-1338 1317:1339-1830 8615:1831-1854 1833:1855-2448] [-1, 1, 112, 487, 506, 618, 627, 8621, 686, 700, 723, 912, 950, 960, 8617, 992, 1141, 8622, 1178, 8613, 1317, 8615, 1833, -2]	-1.1	0.4	0.1	-0.4	0.6	0.9	5.2	11	8.2	4.5	7.3	21.1	5	5.6	5	7.4	10.3	6.9
TRINITY_DN175056_c3_g1		15.7.2.2 RNA biosynthesis.transcriptional activation.MYB superfamily.MYB-related transcription factor	len=442 path=[6714:0-125 6817:126-148 6840:149-221 5611:222-230 5620:231-342 5732:343-361 5751:362-441] [-1, 6714, 6817, 6840, 5611, 5620, 5732, 5751, -2]	-1.1	0.3	0.2	-0.2	0.8	1	0.8	1.6	1.4	0.8	1.2	2.7	0.5	0.9	0.9	0.7	2.2	1.3
TRINITY_DN175056_c2_g2		15.3.6.1.6 RNA biosynthesis.RNA polymerase II-dependent transcription.MEDIATOR transcription co-activator complex.head module.MED19 component	len=620 path=[1092:0-57 217:58-72 232:73-93 253:94-337 497:338-338 498:339-581 741:582-582 744:583-619] [-1, 1092, 217, 232, 253, 497, 498, 741, 744, -2]	0.5	0.4	1	-0.7	0.4	0.9	2.5	1.8	1.1	1.8	0.7	2.8	3.4	1.7	2.5	1.7	1	0.5
TRINITY_DN175056_c1_g1		35.2 not assigned.not annotated	len=1676 path=[1:0-668 647:669-690 669:691-691 670:692-725 704:726-745 724:746-1143 1122:1144-1371 1350:1372-1388 1367:1389-1675] [-1, 1, 647, 669, 670, 704, 724, 1122, 1350, 1367, -2]	-0.5	0.3	0.3	-0.2	0.5	1	1.8	2.5	2.1	3.5	2.3	1.8	1.9	2.1	1.4	2	2.5	1.9
TRINITY_DN175056_c0_g1		35.2 not assigned.not annotated	len=566 path=[1:0-213 192:214-565] [-1, 1, 192, -2]	-0.7	0.1	0.3	-0.2	0.6	1	0.8	1.2	1.1	1.2	1.6	1	0.7	0.8	0.8	0.6	1.1	1.5
TRINITY_DN175055_c2_g5		25.1.6.1 Nutrient uptake.nitrogen assimilation.glutamate deamination.glutamate dehydrogenase	hypothetical protein DCAR_018071	2.8	0	0	-1.1	0.3	NA	2.6	0.4	0.2	0.7	0.2	0.3	3.2	1.9	2.8	0.2	0.2	0.1
TRINITY_DN175055_c2_g3		25.1.6.1 Nutrient uptake.nitrogen assimilation.glutamate deamination.glutamate dehydrogenase	glutamate dehydrogenase 1	-2.1	0.2	0	-1.3	0.3	0.5	7	29.7	12.5	17.2	19.7	52.2	8.9	4	8	9.1	20.2	8.1
TRINITY_DN175055_c2_g1		25.1.6.1 Nutrient uptake.nitrogen assimilation.glutamate deamination.glutamate dehydrogenase	glutamate dehydrogenase 1	-2.8	0.1	0	-1.8	0.2	0.2	0.7	5	1.5	3.2	3.4	8.5	0.8	0.5	1	1.6	1.6	1.3
TRINITY_DN175055_c1_g2		35.1 not assigned.annotated	protein SINE1-like isoform X1	-0.4	0.5	NA	0.5	0.7	NA	0.2	0.3	0.5	0.2	0.5	0.2	0.3	0.1	0.3	0.2	1.1	0.1
TRINITY_DN175054_c3_g8		35.1 not assigned.annotated	peptidyl-prolyl cis-trans isomerase CYP59	0.3	0.3	NA	-0.3	0.5	NA	0.9	0.7	0.6	1	0.7	0.5	1.1	0.8	0.9	0.5	0.8	0.6
TRINITY_DN175054_c3_g6		35.2 not assigned.not annotated	---NA---	1.1	0.5	NA	1.2	0.6	NA	0.2	0.1	0.3	0.2	0.1	0	0.2	0	0.6	0.7	0.1	0
TRINITY_DN175054_c3_g5		35.2 not assigned.not annotated	---NA---	-2.6	0.5	NA	-11.1	0.4	NA	0	0.2	0	0.7	0	0	0	0.1	0	0	0	0
TRINITY_DN175054_c3_g2		35.2 not assigned.not annotated	---NA---	-1.3	0.6	0.2	-1.7	0.5	0.6	1.8	4.3	1.4	11.6	0.9	0.6	1.3	2.1	2	0.5	3.1	0.5
TRINITY_DN175054_c3_g1		18.13.5.1 Protein modification.protein folding and quality control.protein folding catalyst activities.Cyclophilin protein folding catalyst	peptidyl-prolyl cis-trans isomerase CYP59	0.2	0.3	0.8	-0.3	0.3	1	3.5	3.1	2.6	3.7	2.8	2.6	3.8	3.4	3.3	2.3	3	2.5
TRINITY_DN175054_c2_g3		50.3.1 Enzyme classification.EC_3 hydrolases.EC_3.1 hydrolase acting on ester bond	serine/threonine-protein phosphatase 5 isoform X2	-0.3	0.4	0.4	0	0.7	1	1.6	2	2	2	2	2	1	2.3	1.4	2.1	2.3	1.8
TRINITY_DN175054_c2_g2		18.10.1.1.4 Protein modification.dephosphorylation.serine/threonine protein phosphatase superfamily.PPP Fe-Zn-dependent phosphatase families.PP5 phosphatase	serine/threonine-protein phosphatase 5 isoform X2	-0.1	0.8	0.5	0	0.9	1	9.2	9.6	9.8	8.3	9.4	11.2	7.7	12	7.9	10	9.7	9.7
TRINITY_DN175054_c0_g1		12.1.2 Chromatin organisation.histones.H2A-type histone	histone H2A.1	-0.9	0.4	0.3	0.4	0.8	1	0.7	1.3	1.7	0.9	2.4	0.7	0.7	1.1	0.4	0.5	4.2	0.4
TRINITY_DN175053_c0_g3		18.8.3.1.8 Protein modification.phosphorylation.CMGC kinase superfamily.cyclin-dependent kinase families.CDK9 kinase	probable serine/threonine-protein kinase At1g54610	-1	0.5	0.2	-1.4	0.4	0.7	1	1.9	0.7	0.6	0.7	4.3	1.1	0.7	1.1	0.5	1.1	0.5
TRINITY_DN175053_c0_g1		35.1 not assigned.annotated	probable serine/threonine-protein kinase At1g54610 isoform X1	1.3	0	NA	-0.1	0.9	NA	0.8	0.3	0.3	0.3	0.4	0.3	0.7	0.9	0.9	0.1	0.5	0.3
TRINITY_DN175052_c5_g3		35.2 not assigned.not annotated	Disease resistance protein	-11.8	0.2	NA	-11.8	0.2	NA	0	0.4	0	0.6	0	0.5	0	0	0	0	0	0
TRINITY_DN175052_c5_g1		35.2 not assigned.not annotated	---NA---	2.3	0.1	0.2	0.4	0.8	NA	1.3	0.3	0.4	0.5	0.1	0.2	0.8	1.9	1.3	0.1	0.2	0.8
TRINITY_DN175052_c0_g2		35.2 not assigned.not annotated	Disease resistance protein	0	1	NA	0	1	NA	0	0	0	0	0	0	0	0	0	0	0	0
TRINITY_DN175051_c1_g6		35.2 not assigned.not annotated	hypothetical protein LSAT_3X27400	-4.6	0.2	NA	-0.6	0.5	0.9	0.1	1.3	0.8	0.5	0.9	2.3	0	0	0.2	0.8	1	0.6
TRINITY_DN175051_c1_g5		18.8.1.10.2 Protein modification.phosphorylation.TKL kinase superfamily.LRR-X kinase families.LRR-Xb kinase	phytosulfokine receptor 1	-2.3	0.3	0	-0.7	0.6	0.8	0.9	4.6	2.7	1.6	1.8	10.4	0.9	1	0.8	2.5	3.6	2.1
TRINITY_DN175050_c2_g8		19.4.1.5.4.1.4.6 Protein degradation.peptide tagging.Ubiquitin (UBQ)-anchor addition (ubiquitylation).UBQ-ligase E3 activities.Cullin-based ubiquitylation complexes.SKP1-CUL1-FBX (SCF) E3 ligase complexes.F-BOX substrate adaptor components.FBX component	F-box protein SKIP31	2.6	0	0	1	0	NA	2.6	0.4	0.8	0.3	0.5	0.4	3.2	1.9	2.7	0.8	0.9	0.9
TRINITY_DN175050_c2_g4		35.2 not assigned.not annotated	---NA---	11.9	0.4	NA	0	1	NA	0.4	0	0	0	0	0	0	1.1	0	0	0	0
TRINITY_DN175050_c2_g3		15.7.33 RNA biosynthesis.transcriptional activation.bHLH transcription factor;25.4.1.2 Nutrient uptake.iron uptake.regulation.PRI1 signal transduction factor	transcription factor ILR3	0.8	0.2	0.8	-0.6	0.6	0.9	15.2	8.4	5.6	3.4	5	16.8	15.5	16.8	13.3	6.6	4.7	5.5
TRINITY_DN175050_c2_g2		35.1 not assigned.annotated	B-box zinc finger protein 19-like	14.6	0.4	NA	12.5	0.4	NA	2.4	0	0.6	0	0	0	0	7.2	0	0	1.8	0
TRINITY_DN175050_c2_g1		15.7.33 RNA biosynthesis.transcriptional activation.bHLH transcription factor;25.4.1.2 Nutrient uptake.iron uptake.regulation.PRI1 signal transduction factor	transcription factor ILR3	1.4	0	0.5	-0.3	0.7	NA	2.7	1	0.8	0.5	0.8	1.8	2.1	3.4	2.6	1	0.7	0.9
TRINITY_DN175050_c0_g1		35.2 not assigned.not annotated	double-strand break repair protein MRE11	-0.5	0.3	NA	0.3	0.8	NA	0.3	0.4	0.5	0.4	0.5	0.3	0.4	0.2	0.2	0.2	1	0.3
TRINITY_DN175049_c2_g3		35.2 not assigned.not annotated	Ubiquitin-conjugating enzyme E2C-binding protein	3.6	0	0	-0.1	1	NA	2	0.2	0.2	0.3	0.2	0	1.3	2.8	1.9	0.3	0	0.2
TRINITY_DN175049_c2_g1		35.2 not assigned.not annotated	Ubiquitin-conjugating enzyme E2C-binding protein	2.6	0	0	0.1	0.8	NA	3.5	0.6	0.6	0.7	0.5	0.5	3.9	3.7	2.9	0.4	0.7	0.7
TRINITY_DN175048_c6_g2		22.5.4.3 Vesicle trafficking.autophagosome formation.cargo recruitment.ATI1/2 autophagic adapter protein	len=1228 path=[1:0-81 60:82-82 61:83-86 3558:87-110 89:111-111 90:112-122 101:123-462 441:463-463 442:464-479 458:480-575 3561:576-599 578:600-725 3559:726-749 728:750-750 729:751-849 828:850-913 892:914-923 902:924-947 926:948-1043 1022:1044-1044 1023:1045-1061 1040:1062-1227] [-1, 1, 60, 61, 3558, 89, 90, 101, 441, 442, 458, 3561, 578, 3559, 728, 729, 828, 892, 902, 926, 1022, 1023, 1040, -2]	1.2	0	0.4	0.9	0	0.6	28.5	12.5	23	12.5	11.8	13.1	25.1	36	24.3	24.4	19.7	24.8
TRINITY_DN175048_c6_g1		22.5.4.3 Vesicle trafficking.autophagosome formation.cargo recruitment.ATI1/2 autophagic adapter protein	len=570 path=[2193:0-486 2657:487-498 3563:499-522 2693:523-527 2698:528-569] [-1, 2193, 2657, 3563, 2693, 2698, -2]	2.2	0	0	1	0	0.6	4.4	1	2	0.9	1.1	1	3.4	4.7	5.1	2.1	2	1.7
TRINITY_DN175048_c5_g1		35.2 not assigned.not annotated	len=628 path=[1:0-54 1268:55-78 57:79-144 123:145-184 1272:185-208 187:209-217 1273:218-241 220:242-254 1270:255-278 257:279-284 1269:285-308 287:309-323 1271:324-347 326:348-355 334:356-402 381:403-432 1163:433-475 847:476-627] [-1, 1, 1268, 57, 123, 1272, 187, 1273, 220, 1270, 257, 1269, 287, 1271, 326, 334, 381, 1163, 847, -2]	0.9	0.1	0.7	-0.4	0.5	NA	1.8	0.9	0.7	1.4	0.4	0.9	1.3	2.2	1.8	0.8	0.7	0.5
TRINITY_DN175048_c4_g1		35.2 not assigned.not annotated	len=1791 path=[1708:0-221 9:222-393 2160:394-417 205:418-535 2161:536-559 347:560-688 2163:689-712 500:713-713 2164:714-737 525:738-738 526:739-762 550:763-871 2048:872-908 696:909-1263 1051:1264-1293 1081:1294-1302 2165:1303-1326 1114:1327-1327 2162:1328-1351 1139:1352-1790] [-1, 1708, 9, 2160, 205, 2161, 347, 2163, 500, 2164, 525, 526, 550, 2048, 696, 1051, 1081, 2165, 1114, 2162, 1139, -2]	1.2	0.1	0.6	1.4	0	0.4	6	2.5	6.8	1.1	4.9	1.6	5.9	5.5	6.7	7.6	5.4	7.3
TRINITY_DN175048_c3_g2		35.2 not assigned.not annotated	len=405 path=[650:0-404] [-1, 650, -2]	0.7	0.1	1	-0.4	0.4	0.9	2.3	1.5	1.1	0.8	1.8	1.8	2.3	2.1	2.7	0.9	0.8	1.6
TRINITY_DN175048_c3_g1		35.2 not assigned.not annotated	len=932 path=[1:0-280 259:281-310 1056:311-462 1937:463-486 1232:487-499 1936:500-523 1269:524-616 311:617-682 377:683-692 1938:693-716 411:717-843 538:844-865 1032:866-867 1034:868-889 584:890-931] [-1, 1, 259, 1056, 1937, 1232, 1936, 1269, 311, 377, 1938, 411, 538, 1032, 1034, 584, -2]	0.5	0	1	0.1	0.7	1	5.3	3.8	3.9	3.5	3.6	4.2	6	5.1	4.9	4.3	3.9	3.5
TRINITY_DN175047_c5_g1		35.2 not assigned.not annotated	---NA---	14.4	0.2	0	0	1	NA	2.1	0	0	0	0	0	3.8	0	2.5	0	0	0
TRINITY_DN175047_c4_g2		35.2 not assigned.not annotated	---NA---	-0.1	0.9	0.8	-1	0.6	0.9	1.3	1.4	0.7	3.5	0.4	0.3	1.5	1.3	1.2	0.5	1	0.6
TRINITY_DN175047_c4_g1		35.2 not assigned.not annotated	---NA---	0.7	0.5	0.9	-1.2	0.6	NA	0.9	0.6	0.3	1.5	0.1	0.2	1.1	0.8	0.9	0.1	0.5	0.2
TRINITY_DN175047_c2_g3		22.9.4.3.2 Vesicle trafficking.regulation of membrane tethering and fusion.RAB-GTPase membrane association.RAB-GDI displacement factor (GDF) activities.B-G-class Rab-GDF protein	PRA1 family protein G2	0.7	0.2	0.8	-0.2	0.8	1	1.4	0.9	0.7	1.4	0.6	0.6	1.1	1.8	1.5	0.5	1.2	0.5
TRINITY_DN175047_c0_g1		35.2 not assigned.not annotated	---NA---	2.6	0	0.1	0.2	0.9	NA	1.4	0.2	0.3	0.4	0.3	0.1	1.2	1.6	1.5	0.1	0.6	0.1
TRINITY_DN175046_c4_g1		5.1.5.2.3 Lipid metabolism.fatty acid synthesis.plastidial Type II fatty acid synthase (ptFAS) system.ketoacyl-ACP synthase activities.ketoacyl-ACP synthase III	3-oxoacyl-[acyl-carrier-protein] synthase 3 A, chloroplastic	-2.7	0.1	NA	0	1	NA	0.1	0.8	0.8	0.6	0.7	1.2	0.3	0	0.1	0.8	0.8	0.9
TRINITY_DN175046_c3_g1		35.2 not assigned.not annotated	PREDICTED: uncharacterized protein LOC106333472	-1	0.3	0.4	-2.9	0.2	0.5	0.5	0.9	0.1	1.2	0.2	1.3	0.5	0.3	0.6	0.2	0.1	0
TRINITY_DN175046_c2_g1		35.2 not assigned.not annotated	LTRGag-pol-polymerase 3	1.7	0.1	0.4	-1.2	0.3	NA	1.5	0.5	0.2	0.9	0.3	0.3	1.8	0.6	1.9	0.1	0.4	0.2
TRINITY_DN175045_c3_g6		35.1 not assigned.annotated	eukaryotic translation initiation factor 3 subunit B-like	1	0.2	0.6	0	1	1	4.6	2.3	2.3	4.8	1.2	0.8	4.9	3.7	5.3	3.3	1.8	1.7
TRINITY_DN175045_c3_g3		17.3.1.6.2 Protein biosynthesis.translation initiation.pre-initiation complex (PIC).eIF3 mRNA-to-PIC binding complex.eIF3b component	eukaryotic translation initiation factor 3 subunit B-like	0.4	0.2	0.9	-0.5	0.2	0.9	3.1	2.4	1.6	1.7	2.6	2.8	3.2	2.4	3.7	1.5	1.7	1.7
TRINITY_DN175045_c3_g2		35.2 not assigned.not annotated	60S ribosomal protein L18a-1	0.5	0.5	1	-0.7	0.5	0.9	3.4	2.4	1.4	1	1.4	4.7	4.7	2.6	2.9	0.7	2.5	1.1
TRINITY_DN175045_c3_g1		35.2 not assigned.not annotated	60S ribosomal protein L18a-1	0.4	0.5	1	-0.9	0.4	0.7	16.3	12.2	6.4	9.7	4.7	22.2	17	14.7	17.4	6.2	6.7	6.2
TRINITY_DN175044_c2_g3		21.4.1.3.1.1 Cell wall.cell wall proteins.hydroxyproline-rich glycoproteins.extensins (EXTs).glycosylation.EXT serine O-alpha-galactosyltransferase	len=1942 path=[3186:0-59 548:60-80 569:81-104 593:105-108 597:109-147 636:148-153 642:154-285 774:286-323 812:324-415 904:416-429 918:430-453 942:454-461 5945:462-485 974:486-509 998:510-794 1283:795-817 1306:818-1038 1527:1039-1059 1548:1060-1941] [-1, 3186, 548, 569, 593, 597, 636, 642, 774, 812, 904, 918, 942, 5945, 974, 998, 1283, 1306, 1527, 1548, -2]	-1.7	0.2	0	-1.2	0.3	0.5	2.1	6.9	2.9	4.9	3.1	12.7	2.2	1.8	2.1	2.7	3.8	2.2
TRINITY_DN175044_c2_g2		21.4.1.3.1.1 Cell wall.cell wall proteins.hydroxyproline-rich glycoproteins.extensins (EXTs).glycosylation.EXT serine O-alpha-galactosyltransferase	len=1184 path=[4139:0-110 4227:111-156 4273:157-157 4274:158-183 4300:184-184 4301:185-1183] [-1, 4139, 4227, 4273, 4274, 4300, 4301, -2]	-1.9	0.2	NA	-1.2	0.2	NA	0.3	1.1	0.5	1	0.6	1.9	0.3	0.1	0.4	0.5	0.7	0.3
TRINITY_DN175044_c2_g1		21.4.1.3.1.1 Cell wall.cell wall proteins.hydroxyproline-rich glycoproteins.extensins (EXTs).glycosylation.EXT serine O-alpha-galactosyltransferase	len=697 path=[1:0-25 5937:26-49 28:50-63 5938:64-87 66:88-116 5939:117-140 119:141-149 5941:150-173 152:174-175 5944:176-199 178:200-209 2845:210-239 2875:240-240 2876:241-244 216:245-264 236:265-281 253:282-313 2880:314-351 323:352-372 344:373-448 5940:449-472 444:473-576 548:577-597 2942:598-600 2945:601-601 2946:602-625 597:626-664 5333:665-696] [-1, 1, 5937, 28, 5938, 66, 5939, 119, 5941, 152, 5944, 178, 2845, 2875, 2876, 216, 236, 253, 2880, 323, 344, 5940, 444, 548, 2942, 2945, 2946, 597, 5333, -2]	1.8	0	0.1	-0.8	0.3	0.9	5.1	1.5	0.8	1.8	0.5	2.2	6.2	4.1	5.1	0.8	1	0.7
TRINITY_DN175044_c1_g2		9.2.2.1 Secondary metabolism.phenolics.flavonoid synthesis and modification.chalcone synthase	len=1199 path=[1148:0-39 1164:40-170 1295:171-195 1320:196-216 2795:217-240 1365:241-258 1383:259-303 1428:304-633 2792:634-657 1782:658-924 2796:925-948 2073:949-1161 2754:1162-1198] [-1, 1148, 1164, 1295, 1320, 2795, 1365, 1383, 1428, 2792, 1782, 2796, 2073, 2754, -2]	-0.2	0.9	NA	-0.8	0.6	NA	0.3	0.4	0.2	0.8	0	0.2	0.4	0.2	0.4	0.3	0.1	0.2
TRINITY_DN175044_c1_g1		9.2.2.1 Secondary metabolism.phenolics.flavonoid synthesis and modification.chalcone synthase	len=1058 path=[1:0-60 2791:61-84 63:85-267 246:268-311 290:312-351 2794:352-375 354:376-705 684:706-750 729:751-768 2793:769-792 771:793-813 792:814-838 817:839-925 904:926-1057] [-1, 1, 2791, 63, 246, 290, 2794, 354, 684, 729, 2793, 771, 792, 817, 904, -2]	-0.9	0.4	0.3	-1	0.4	0.9	0.8	1.5	0.8	2.8	0.4	1.3	1	0.4	1	0.8	0.7	0.8
TRINITY_DN175043_c3_g5		35.2 not assigned.not annotated	5'-nucleotidase domain-containing protein 4 isoform X1	1.6	0	0.5	0.5	0.4	NA	1	0.3	0.5	0.4	0.6	0.1	1.1	1	0.9	0.5	0.6	0.4
TRINITY_DN175043_c3_g3		35.1 not assigned.annotated	isocitrate dehydrogenase [NADP]	0.9	0.4	0.8	-0.7	0.6	NA	1.7	0.9	0.6	2	0.2	0.6	1.3	1	2.9	0.8	0.4	0.6
TRINITY_DN175042_c5_g1		35.2 not assigned.not annotated	len=1318 path=[1:0-114 93:115-156 135:157-169 148:170-205 184:206-215 194:216-282 261:283-321 1692:322-345 324:346-348 327:349-351 3928:352-375 354:376-378 357:379-426 405:427-463 3929:464-487 466:488-550 1384:551-574 1408:575-579 558:580-612 591:613-663 642:664-672 651:673-687 666:688-709 688:710-711 1296:712-735 1320:736-747 726:748-771 750:772-791 770:792-815 794:816-819 798:820-832 811:833-843 822:844-855 834:856-1008 3927:1009-1032 1011:1033-1099 3931:1100-1123 1102:1124-1173 1152:1174-1317] [-1, 1, 93, 135, 148, 184, 194, 261, 1692, 324, 327, 3928, 354, 357, 405, 3929, 466, 1384, 1408, 558, 591, 642, 651, 666, 688, 1296, 1320, 726, 750, 770, 794, 798, 811, 822, 834, 3927, 1011, 3931, 1102, 1152, -2]	-2.1	0.2	0	-0.4	0.5	0.9	0.9	3.7	2.7	2.1	2.8	6.2	0.9	0.6	1.1	2.8	2.8	2.6
TRINITY_DN175041_c5_g1		35.2 not assigned.not annotated	len=367 path=[1:0-366] [-1, 1, -2]	0.2	0.8	NA	0.8	0.3	NA	0.8	0.7	1.2	0.9	0.9	0.2	0.3	1.1	1	1.9	0.9	0.8
TRINITY_DN175041_c4_g3		18.8.1.37.1 Protein modification.phosphorylation.TKL kinase superfamily.RLCK-VII kinase families.RLCK-VIIa kinase;26.6.1.1.2.3 External stimuli response.biotic stress.pathogen-associated molecular pattern (PAMP).PTI (pattern-triggered immunity) network.fungal elicitor response.PBL27/RLCK185 kinase	len=1618 path=[2132:0-285 7955:286-309 2419:310-1617] [-1, 2132, 7955, 2419, -2]	1.4	0	0.3	1.1	0	0.5	4.1	1.5	3.3	1.3	1.9	1.4	4.5	4.1	3.6	3.5	2.5	3.8
TRINITY_DN175041_c4_g2		16.6.1.1.1 RNA processing.RNA editing.adenosine deamination.TAD2-TAD3 tRNA adenosine deaminase complex.TAD2 component	len=1214 path=[5830:0-245 6053:246-502 6310:503-1213] [-1, 5830, 6053, 6310, -2]	1	0	0.7	-0.2	0.6	NA	1.5	0.8	0.7	0.9	0.5	0.9	1.6	1.2	1.9	0.4	0.7	0.9
TRINITY_DN175041_c4_g1		50.3.5 Enzyme classification.EC_3 hydrolases.EC_3.5 hydrolase acting on carbon-nitrogen bond, other than peptide bond	len=2059 path=[7021:0-67 227:68-74 234:75-85 245:86-99 259:100-131 291:132-154 314:155-174 334:175-240 400:241-241 401:242-271 431:272-289 449:290-297 457:298-313 473:314-317 477:318-319 7956:320-343 503:344-384 7957:385-408 568:409-410 570:411-425 7954:426-449 609:450-457 617:458-463 623:464-481 641:482-487 647:488-494 654:495-532 692:533-535 695:536-562 722:563-577 737:578-593 753:594-601 761:602-614 774:615-624 784:625-625 7951:626-649 809:650-706 7952:707-730 890:731-739 7460:740-844 918:845-867 941:868-951 1025:952-978 7950:979-1002 1076:1003-1013 7953:1014-1037 1111:1038-1044 1118:1045-1096 1170:1097-1102 1176:1103-1126 1200:1127-1165 1239:1166-2058] [-1, 7021, 227, 234, 245, 259, 291, 314, 334, 400, 401, 431, 449, 457, 473, 477, 7956, 503, 7957, 568, 570, 7954, 609, 617, 623, 641, 647, 654, 692, 695, 722, 737, 753, 761, 774, 784, 7951, 809, 7952, 890, 7460, 918, 941, 1025, 7950, 1076, 7953, 1111, 1118, 1170, 1176, 1200, 1239, -2]	0.6	0.1	0.9	-0.4	0.4	0.9	18.3	12.1	9.3	14.9	7.1	14.3	18	19.9	17	9.2	9.3	9.2
TRINITY_DN175041_c3_g2		50.3.4 Enzyme classification.EC_3 hydrolases.EC_3.4 hydrolase acting on peptide bond (peptidase)	len=2544 path=[3062:0-390 3430:391-421 3461:422-576 5479:577-600 3640:601-936 5473:937-960 4000:961-985 5482:986-1009 4049:1010-1085 2269:1086-1089 2273:1090-1095 148:1096-1098 5481:1099-1122 175:1123-1147 2355:1148-1171 224:1172-1182 235:1183-1267 5483:1268-1291 344:1292-1507 5477:1508-1531 584:1532-1532 5474:1533-1556 609:1557-1686 739:1687-1717 770:1718-1723 776:1724-1744 797:1745-1784 837:1785-1858 911:1859-1882 935:1883-1895 948:1896-1918 971:1919-1937 990:1938-1958 1011:1959-2026 1079:2027-2049 1102:2050-2052 5475:2053-2076 1129:2077-2095 1148:2096-2120 1173:2121-2141 1194:2142-2242 1295:2243-2259 1312:2260-2543] [-1, 3062, 3430, 3461, 5479, 3640, 5473, 4000, 5482, 4049, 2269, 2273, 148, 5481, 175, 2355, 224, 235, 5483, 344, 5477, 584, 5474, 609, 739, 770, 776, 797, 837, 911, 935, 948, 971, 990, 1011, 1079, 1102, 5475, 1129, 1148, 1173, 1194, 1295, 1312, -2]	0	1	0.6	0.2	0.8	1	6.5	6.7	7.4	8.9	10.2	0.9	6.3	5.5	7.7	8.7	6.4	7.2
TRINITY_DN175041_c1_g1		35.2 not assigned.not annotated	len=1022 path=[1:0-701 680:702-768 1136:769-792 771:793-793 1135:794-817 796:818-818 1137:819-842 821:843-843 822:844-884 863:885-1021] [-1, 1, 680, 1136, 771, 1135, 796, 1137, 821, 822, 863, -2]	1	0.1	0.8	1.3	0.1	0.5	9.7	5	12	1.8	7.6	5.6	11.1	6.9	11.1	13.9	8.3	13.9
TRINITY_DN175038_c0_g8		35.2 not assigned.not annotated	---NA---	0	1	NA	0	1	NA	0	0	0	0	0	0	0	0	0	0	0	0
TRINITY_DN175038_c0_g6		2.1.1.1.2 Cellular respiration.glycolysis.cytosolic glycolysis.phosphofructokinase activities.pyrophosphate-dependent phosphofructokinase	pyrophosphate--fructose 6-phosphate 1-phosphotransferase subunit alpha	0.3	0.3	0.8	0.2	0.6	1	7.5	6	6.7	3.5	7.1	7.3	7.9	7.5	7.1	7.2	6.6	6.4
TRINITY_DN175038_c0_g3		2.1.1.1.2 Cellular respiration.glycolysis.cytosolic glycolysis.phosphofructokinase activities.pyrophosphate-dependent phosphofructokinase	pyrophosphate--fructose 6-phosphate 1-phosphotransferase subunit alpha-like	-0.2	0.8	NA	0.2	0.7	NA	0.4	0.5	0.6	0.7	0.6	0.2	0.5	0.3	0.5	0.7	0.6	0.5
TRINITY_DN175038_c0_g2		2.1.1.1.2 Cellular respiration.glycolysis.cytosolic glycolysis.phosphofructokinase activities.pyrophosphate-dependent phosphofructokinase	Pyrophosphate--fructose 6-phosphate 1-phosphotransferase subunit alpha	-0.1	0.8	0.5	0.6	0.1	0.8	3.4	3.6	5.6	3.6	4.9	2.4	3.8	2.4	3.9	5.8	4.9	6
TRINITY_DN175037_c4_g8		35.2 not assigned.not annotated	---NA---	1.7	0	0.1	0.2	0.5	1	7.8	2.3	2.7	2.8	1.8	2.5	8.8	7.8	6.7	3.4	2.4	2.2
TRINITY_DN175037_c4_g5		35.2 not assigned.not annotated	---NA---	4.1	0	0	3.5	0.2	0.1	3	0.2	2	0.3	0.2	0	3.1	3.3	2.5	3.1	0.2	2.5
TRINITY_DN175037_c4_g4		35.2 not assigned.not annotated	---NA---	0.5	0.4	1	2	0.1	0.2	1	0.7	2.8	0.7	1	0.4	1.4	0.4	1.2	3.6	1.6	3.3
TRINITY_DN175037_c4_g3		35.2 not assigned.not annotated	myb-related protein 2-like	0.4	0.5	1	0	1	1	2.7	2	2	3	2.4	0.7	2.1	2	3.9	1.6	3.3	1.1
TRINITY_DN175037_c2_g1		35.2 not assigned.not annotated	---NA---	2.7	0	0.2	-1.1	0.7	NA	1.5	0.2	0.1	0.7	0	0	2	1.5	1.1	0	0	0.3
TRINITY_DN175037_c0_g1		35.2 not assigned.not annotated	---NA---	1.2	0.5	NA	2.3	0.1	NA	0.3	0.1	0.7	0.1	0.4	0	0.1	0.2	0.8	1.2	0.5	0.5
TRINITY_DN175035_c0_g4		35.2 not assigned.not annotated	---NA---	12.3	0.4	NA	11.8	0.4	NA	0.5	0	0.4	0	0	0	0	1.6	0	0	1.1	0
TRINITY_DN175035_c0_g3		35.1 not assigned.annotated	probable rRNA-processing protein EBP2 homolog	-1.6	0.1	0	-0.6	0.2	0.9	5.3	15.7	10.6	12.8	12.8	21.6	5.3	5.8	4.9	9.5	12.1	10.1
TRINITY_DN175035_c0_g2		35.1 not assigned.annotated	probable rRNA-processing protein EBP2 homolog	-1.2	0	0	-0.6	0	0.9	1	2.4	1.6	2.1	2.4	2.8	1	0.9	1.2	1.7	1.8	1.3
TRINITY_DN175035_c0_g1		35.2 not assigned.not annotated	hypothetical protein LSAT_8X8201	-1.3	0.1	0.1	0.2	0.6	1	0.6	1.4	1.6	1.3	1	1.9	0.7	0.4	0.7	1.8	1.3	1.6
TRINITY_DN175034_c2_g7		35.2 not assigned.not annotated	len=447 path=[3649:0-98 9493:99-131 3868:132-146 9254:147-273 4191:274-277 4195:278-298 4216:299-300 4218:301-301 4219:302-304 4222:305-316 4234:317-317 4235:318-338 10011:339-366 4222:367-378 4234:379-379 13934:380-446] [-1, 3649, 9493, 3868, 9254, 4191, 4195, 4216, 4218, 4219, 4222, 4234, 4235, 10011, 4222, 4234, 13934, -2]	1.7	0.1	0.2	-1.4	0.4	0.7	8.3	2.6	1	5.8	0.1	1.8	11.4	6.4	7.1	1.7	0.6	0.6
TRINITY_DN175034_c2_g6		6.1.1.6 Nucleotide metabolism.purines.ribonucleotide (RN) anabolism.aminoimidazole RN carboxylase	phosphoribosylaminoimidazole carboxylase, chloroplastic isoform X1	1.4	0	0.3	0	0.9	1	3.1	1.1	1.1	1.5	1.3	0.7	2.9	3.3	3.2	1	1.2	1.2
TRINITY_DN175034_c2_g5		35.2 not assigned.not annotated	---NA---	0.6	0.4	0.9	-2.3	0.2	0.2	21.8	14.6	3	24.8	1.9	17	28.9	15.4	21	3.6	3.8	1.5
TRINITY_DN175034_c2_g4		35.2 not assigned.not annotated	---NA---	-1.3	0.3	0	-1.5	0.3	0.4	13.1	31.4	11.4	59.1	22.3	12.7	15.9	7.7	15.7	10.6	10.8	12.7
TRINITY_DN175034_c2_g3		35.2 not assigned.not annotated	phosphoribosylaminoimidazole carboxylase, chloroplastic-like isoform X1	1.8	0.4	NA	-1.3	0.4	NA	1.2	0.3	0.1	0.1	0.7	0.2	0.6	0.3	2.8	0.2	0.2	0
TRINITY_DN175034_c2_g2		35.2 not assigned.not annotated	len=624 path=[1223:0-286 1487:287-292 7158:293-311 7177:312-385 7251:386-409 7275:410-623] [-1, 1223, 1487, 7158, 7177, 7251, 7275, -2]	3.2	0	0	1	0.1	NA	5	0.5	1.1	0.6	0.7	0.4	4.5	6.4	3.9	0.9	1.6	0.8
TRINITY_DN175034_c2_g15		35.2 not assigned.not annotated	len=379 path=[11594:0-64 6820:65-69 6825:70-73 6829:74-265 7021:266-354 7110:355-378] [-1, 11594, 6820, 6825, 6829, 7021, 7110, -2]	-1.1	0.4	0.3	-1.8	0.3	0.7	0.5	1.2	0.3	2.1	0.3	1.1	0.7	0.3	0.7	0.2	0.6	0.2
TRINITY_DN175034_c2_g11		35.2 not assigned.not annotated	len=839 path=[3649:0-98 3725:99-241 3868:242-256 3883:257-271 94:272-297 7489:298-353 15845:354-377 7569:378-415 1487:416-421 1493:422-425 1497:426-545 1617:546-548 8964:549-838] [-1, 3649, 3725, 3868, 3883, 94, 7489, 15845, 7569, 1487, 1493, 1497, 1617, 8964, -2]	1.3	0	0.6	0.8	0.2	NA	1.2	0.5	0.9	0.4	0.8	0.3	1.1	1.3	1.2	0.9	1	0.7
TRINITY_DN175034_c2_g1		35.2 not assigned.not annotated	len=526 path=[1:0-115 94:116-141 120:142-147 126:148-148 3422:149-213 3487:214-224 15848:225-248 3522:249-290 3564:291-307 3581:308-375 1617:376-378 1620:379-388 1630:389-430 1672:431-436 1678:437-460 1702:461-465 1707:466-476 1718:477-482 9959:483-498 9975:499-514 9924:515-525] [-1, 1, 94, 120, 126, 3422, 3487, 15848, 3522, 3564, 3581, 1617, 1620, 1630, 1672, 1678, 1702, 1707, 1718, 9959, 9975, 9924]	-0.3	0.7	0.5	-0.3	0.7	1	3.2	3.9	3.2	6.7	2.7	2.1	3.1	3.7	2.8	2.2	4.9	2.5
TRINITY_DN175034_c1_g1		35.2 not assigned.not annotated	---NA---	-0.4	0.6	0.5	-0.5	0.6	0.9	1.7	2.2	1.6	4.3	1.3	1.2	2	0.6	2.4	1.5	2.3	1
TRINITY_DN175034_c0_g1		35.2 not assigned.not annotated	---NA---	-11.7	0.4	NA	-11.7	0.4	NA	0	0.3	0	0	1	0	0	0	0	0	0	0
TRINITY_DN175032_c0_g8		50.2.7 Enzyme classification.EC_2 transferases.EC_2.7 transferase transferring phosphorus-containing group	L-type lectin-domain containing receptor kinase VIII.1-like	-1.3	0.4	NA	-0.6	0.6	NA	0.3	0.7	0.5	1.4	0.7	0.1	0.2	0.3	0.4	0.5	0.5	0.4
TRINITY_DN175032_c0_g6		35.2 not assigned.not annotated	---NA---	0.7	0.5	0.8	-1.5	0.5	NA	1.8	1.1	0.4	2.7	0.2	0.3	1.9	1.6	1.9	0.2	0.5	0.5
TRINITY_DN175032_c0_g3		18.8.1.19 Protein modification.phosphorylation.TKL kinase superfamily.L-lectin kinase	L-type lectin-domain containing receptor kinase VIII.1-like	-1.6	0.2	0.1	0.1	0.8	1	0.5	1.5	1.6	2.4	1.3	0.7	0.5	0.4	0.6	1.6	1.6	1.6
TRINITY_DN175032_c0_g2		35.1 not assigned.annotated	L-type lectin-domain containing receptor kinase VIII.1-like	-1.6	0.3	0	-1	0.4	0.7	1.7	5	2.5	9.9	2.9	2.3	2.3	1.5	1.4	2.3	2.6	2.6
TRINITY_DN175031_c6_g1		3.1.4.3 Carbohydrate metabolism.sucrose metabolism.degradation.hexokinase	len=2223 path=[4097:0-179 4988:180-203 4278:204-221 4296:222-417 4997:418-441 4516:442-523 67:524-533 4990:534-557 101:558-564 4992:565-588 132:589-594 2686:595-636 180:637-729 4996:730-753 297:754-771 4989:772-795 339:796-947 491:948-967 511:968-987 2351:988-1029 573:1030-1182 726:1183-1221 765:1222-1302 846:1303-1341 885:1342-1350 4993:1351-1374 918:1375-1382 926:1383-1383 927:1384-1431 975:1432-1436 980:1437-1535 1079:1536-1580 2046:1581-1621 1165:1622-1623 4995:1624-1647 1191:1648-1669 1213:1670-1778 1322:1779-1795 1339:1796-1840 1384:1841-1869 1413:1870-1906 4994:1907-1930 1474:1931-1944 1488:1945-1986 1530:1987-1992 1536:1993-2063 1607:2064-2071 1768:2072-2095 1641:2096-2109 1655:2110-2166 1712:2167-2222] [-1, 4097, 4988, 4278, 4296, 4997, 4516, 67, 4990, 101, 4992, 132, 2686, 180, 4996, 297, 4989, 339, 491, 511, 2351, 573, 726, 765, 846, 885, 4993, 918, 926, 927, 975, 980, 1079, 2046, 1165, 4995, 1191, 1213, 1322, 1339, 1384, 1413, 4994, 1474, 1488, 1530, 1536, 1607, 1768, 1641, 1655, 1712, -2]	0.9	0.2	0.7	-0.7	0.5	NA	2.5	1.3	0.8	2.6	1	0.4	3.3	1.8	2.3	0.6	0.9	1
TRINITY_DN175031_c5_g5		35.2 not assigned.not annotated	len=625 path=[1:0-111 90:112-128 107:129-129 108:130-165 144:166-187 400:188-203 416:204-223 436:224-249 462:250-251 183:252-252 184:253-269 201:270-273 205:274-282 4125:283-306 238:307-351 283:352-354 286:355-465 397:466-468 283:469-471 3101:472-538 2798:539-539 3168:540-564 2824:565-624] [-1, 1, 90, 107, 108, 144, 400, 416, 436, 462, 183, 184, 201, 205, 4125, 238, 283, 286, 397, 283, 3101, 2798, 3168, 2824, -2]	-0.3	0.8	0.6	-1.7	0.4	0.5	4.7	5.7	1.7	14.1	1	2	7.2	1.7	5.2	1.2	2.5	1.5
TRINITY_DN175031_c5_g4		35.2 not assigned.not annotated	len=241 path=[1394:0-31 1403:32-40 1412:41-43 2884:44-203 3044:204-240] [-1, 1394, 1403, 1412, 2884, 3044, -2]	0.5	0.8	NA	-11.2	0.4	NA	0.3	0.2	0	0.7	0	0	1	0	0	0	0	0
TRINITY_DN175031_c5_g3		35.2 not assigned.not annotated	len=953 path=[508:0-498 984:499-513 999:514-566 1052:567-582 1068:583-908 464:909-952] [-1, 508, 984, 999, 1052, 1068, 464, -2]	-2.3	0.3	NA	-1.5	0.4	NA	0.2	0.9	0.3	2	0.2	0.5	0.2	0.2	0.2	0.1	0.5	0.3
TRINITY_DN175031_c5_g2		35.2 not assigned.not annotated	len=493 path=[2175:0-185 2338:186-291 2444:292-296 2449:297-299 3259:300-302 3262:303-337 1403:338-346 2551:347-347 2552:348-364 2569:365-370 2575:371-492] [-1, 2175, 2338, 2444, 2449, 3259, 3262, 1403, 2551, 2552, 2569, 2575, -2]	0.4	0.4	NA	-0.3	0.7	NA	0.5	0.4	0.3	0.6	0.2	0.4	0.5	0.6	0.4	0.2	0.6	0.2
TRINITY_DN175031_c4_g1		35.1 not assigned.annotated	len=1366 path=[1:0-504 483:505-513 492:514-534 513:535-1028 1501:1029-1052 1031:1053-1056 1035:1057-1365] [-1, 1, 483, 492, 513, 1501, 1031, 1035, -2]	4.2	0	0	-0.3	0.8	NA	1.5	0.1	0.1	0.1	0	0.1	1.4	1.9	1.3	0	0.2	0
TRINITY_DN175030_c6_g9		50.2.7 Enzyme classification.EC_2 transferases.EC_2.7 transferase transferring phosphorus-containing group	receptor-like protein kinase FERONIA	1.8	0.2	0.5	-1.3	0.4	NA	1.3	0.4	0.2	0.6	0	0.5	1.3	0.4	2.1	0	0.3	0.2
TRINITY_DN175030_c6_g8		35.2 not assigned.not annotated	Concanavalin A-like lectin/glucanase, subgroup	1.8	0.1	0.2	-3.2	0	NA	2.1	0.6	0.1	0.6	0.6	0.6	1.6	1.7	2.9	0	0.2	0
TRINITY_DN175030_c6_g3		50.2.7 Enzyme classification.EC_2 transferases.EC_2.7 transferase transferring phosphorus-containing group	receptor-like protein kinase FERONIA	0.7	0.3	0.9	-1.6	0.2	0.7	2.1	1.3	0.4	2	0.5	1.3	2.4	0.9	3	0.4	0.6	0.3
TRINITY_DN175030_c6_g2		50.2.7 Enzyme classification.EC_2 transferases.EC_2.7 transferase transferring phosphorus-containing group	receptor-like protein kinase FERONIA	1.4	0.1	0.4	-2.3	0.1	NA	1.9	0.7	0.2	1.1	0.5	0.6	2.4	1.2	2.2	0	0	0.5
TRINITY_DN175030_c5_g1		35.2 not assigned.not annotated	putative serine-threonine/tyrosine-protein kinase catalytic domain-containing protein	-1.7	0.2	NA	-12.8	0.1	NA	0.2	0.7	0	0.7	0.3	1.2	0.2	0.5	0	0	0	0
TRINITY_DN175029_c4_g1		35.2 not assigned.not annotated	---NA---	-14.4	0.2	0	-14.4	0.2	0	0	2.2	0	4.4	2.2	0	0	0	0	0	0	0
TRINITY_DN175029_c3_g1		35.2 not assigned.not annotated	Homeodomain-like protein	0.8	0.1	0.9	0.1	0.9	NA	1	0.6	0.6	0.6	0.7	0.5	1.2	0.8	1.2	0.7	0.4	0.8
TRINITY_DN175029_c2_g1		35.2 not assigned.not annotated	---NA---	1.6	0.2	NA	0.4	0.6	NA	0.5	0.2	0.2	0.1	0.1	0.2	0.8	0.2	0.4	0.1	0.3	0.1
TRINITY_DN175029_c0_g1		11.10.1.6.1 Phytohormones.signalling peptides.NCRP (non-cysteine-rich-peptide) category.DVL/ROT family.DVL/RTFL precursor polypeptide	rotundifolia-like protein	-1.4	0.4	NA	-1.2	0.4	NA	0.1	0.3	0.1	0.6	0.1	0.1	0.1	0.1	0.2	0.1	0.1	0.2
TRINITY_DN175028_c0_g6		4.1.5.1.5 Amino acid metabolism.biosynthesis.shikimate family.shikimate pathway.5-enolpyruvyl-shikimate 3-phosphate (EPSP) synthase	5-enol-pyruvylshikimate-phosphate synthase	-1.6	0.3	0	-0.3	0.7	1	1.8	5.6	4.5	1.9	3.6	11.3	1.9	1.5	2	3.7	5.6	4.2
TRINITY_DN175028_c0_g3		4.1.5.1.5 Amino acid metabolism.biosynthesis.shikimate family.shikimate pathway.5-enolpyruvyl-shikimate 3-phosphate (EPSP) synthase	5-enol-pyruvylshikimate-phosphate synthase	-1.5	0.4	0	-0.4	0.7	0.9	6.6	18.7	13.7	4.9	10.1	41.2	6.3	6.8	6.6	12	16.7	12.4
TRINITY_DN175028_c0_g2		4.1.5.1.5 Amino acid metabolism.biosynthesis.shikimate family.shikimate pathway.5-enolpyruvyl-shikimate 3-phosphate (EPSP) synthase	5-enol-pyruvylshikimate-phosphate synthase	0.4	0.7	0.9	-0.9	0.5	0.8	40.2	31.3	16.9	11.7	14.8	67.3	41.5	41.4	37.8	15.6	20.4	14.6
TRINITY_DN175028_c0_g1		4.1.5.1.5 Amino acid metabolism.biosynthesis.shikimate family.shikimate pathway.5-enolpyruvyl-shikimate 3-phosphate (EPSP) synthase	5-enol-pyruvylshikimate-phosphate synthase	0.2	0.8	0.8	-0.9	0.5	0.8	8.7	7.7	4.3	2.9	3.8	16.4	8.2	7.6	10.3	3.4	5.7	3.7
TRINITY_DN175026_c8_g2		15.7.3.4 RNA biosynthesis.transcriptional activation.HB (Homeobox) superfamily.KNOX transcription factor	homeobox protein knotted-1-like 6	-1	0.6	NA	2.1	0.3	0.7	0.1	0.2	1	0	0.6	0.1	0.1	0.2	0.2	1.7	0	1.4
TRINITY_DN175026_c8_g1		15.7.3.4 RNA biosynthesis.transcriptional activation.HB (Homeobox) superfamily.KNOX transcription factor	homeobox protein knotted-1-like 6	-0.5	0.7	NA	1.9	0.2	0.5	0.8	1.2	4.4	0.2	2.8	0.6	0.8	0.7	1	6.4	0.4	6.4
TRINITY_DN175026_c7_g2		5.4.12.2 Lipid metabolism.sphingolipid metabolism.ceramidase activities.ACER alkaline ceramidase	alkaline ceramidase 3	-2.5	0.1	0	-1.1	0.2	0.6	1.2	6.9	3.3	9.6	3.9	7.4	1.3	1	1.4	3.1	4.1	2.8
TRINITY_DN175026_c6_g1		1.1.4.3.2 Photosynthesis.photophosphorylation.photosystem I.assembly and maintenance.PPD1 protein	psbP domain-containing protein 1, chloroplastic	0.7	0.3	NA	-0.1	0.9	NA	0.6	0.4	0.4	0.6	0.2	0.5	0.8	0.8	0.3	0.5	0.3	0.4
TRINITY_DN175026_c5_g1		35.2 not assigned.not annotated	phospholipid hydroperoxide glutathione peroxidase	0.7	0	0.8	0.1	0.7	1	6.7	4.2	4.4	4.8	3.2	4.7	6.3	7.6	6	4.2	4.6	4.5
TRINITY_DN175026_c1_g1		35.2 not assigned.not annotated	---NA---	0	1	0.8	-0.2	0.9	1	1.9	1.9	1.7	4.3	1.3	0.3	1.4	1.9	2.4	0.8	2	2.2
TRINITY_DN175025_c3_g1		35.1 not assigned.annotated	60S ribosomal protein l3-like	-0.6	0.1	0.2	0.1	0.9	1	48.6	74.8	77.8	75.7	93	55.6	47.5	52.7	45.7	97.2	51	85.2
TRINITY_DN175025_c2_g1		35.1 not assigned.annotated	60S ribosomal protein L3	-2.1	0.1	0	0	1	1	2.4	10.1	10.1	5.1	13.6	11.6	3.8	0.6	2.7	8.8	12.5	9
TRINITY_DN175025_c1_g6		35.1 not assigned.annotated	60S ribosomal protein l3-like	-2	0	0	0.2	0.5	1	5.7	22.9	25.9	23.5	18	27.2	6	3.9	7.1	21.5	32.2	24.1
TRINITY_DN175025_c1_g5		35.2 not assigned.not annotated	---NA---	0	1	NA	12.7	0.4	NA	0	0	0.7	0	0	0	0	0	0	0	2	0
TRINITY_DN175025_c1_g4		17.1.1.1.1 Protein biosynthesis.cytosolic ribosome.large subunit (LSU).LSU proteome component.RPL3 component	60S ribosomal protein L3-1-like	-0.9	0.1	0.1	-0.2	0.5	1	20.4	37.2	32.2	30	48.8	32.8	18.4	21.6	21.3	29.3	39.4	27.9
TRINITY_DN175025_c1_g3		35.2 not assigned.not annotated	60S ribosomal protein l3-like	-1.4	0	0	0	0.9	1	97.1	253.6	249.7	229.3	314.7	216.7	79.6	113.1	98.6	198.3	318.5	232.3
TRINITY_DN175025_c1_g2		35.1 not assigned.annotated	60S ribosomal protein L3	-0.5	0.2	0.2	0.2	0.4	1	47.9	67.6	78.6	49.7	84.9	68.1	44.3	65.2	34.3	80.9	83.3	71.5
TRINITY_DN175025_c1_g1		35.1 not assigned.annotated	60S ribosomal protein l3	-3.3	0	0	-1	0	0.7	0.3	3.2	1.6	3.9	3	2.8	0	0	1	1	2	2
TRINITY_DN175025_c0_g1		17.1.1.1.1 Protein biosynthesis.cytosolic ribosome.large subunit (LSU).LSU proteome component.RPL3 component	60S ribosomal protein L3	0	0.9	0.6	0.1	0.9	1	5.6	5.5	5.8	3.5	7.4	5.7	5	7.5	4.4	7	5.1	5.2
TRINITY_DN175024_c4_g6		15.7.36 RNA biosynthesis.transcriptional activation.BBR/BPC transcription factor	BEL1-like homeodomain protein 4	0.2	0.6	0.8	-0.5	0.3	0.9	7.1	6.1	4.2	7.1	3.1	8	6.8	9.2	5.3	3.8	5.2	3.5
TRINITY_DN175024_c4_g5		35.1 not assigned.annotated	BEL1-like homeodomain protein 2	8.3	0	0	-8.6	0.4	NA	12.8	0	0	0.1	0	0	14.2	9.8	14.3	0	0	0
TRINITY_DN175024_c4_g4		35.2 not assigned.not annotated	---NA---	-0.4	0.6	NA	0	0.9	1	0.6	0.7	0.8	1.1	0.2	1	0.6	0.7	0.4	0.6	0.7	1
TRINITY_DN175024_c4_g2		15.7.3.5 RNA biosynthesis.transcriptional activation.HB (Homeobox) superfamily.BEL transcription factor	BEL1-like homeodomain protein 4	-0.4	0.7	0.5	1	0.2	0.6	1.5	2	4.1	4.2	1.6	0.4	1.5	1.8	1.3	3.5	5.7	3.1
TRINITY_DN175024_c4_g1		35.2 not assigned.not annotated	---NA---	1.2	0	0.6	-0.1	0.9	NA	1.9	0.9	0.8	1.3	0.8	0.5	1.6	2.1	2	0.9	0.7	0.8
TRINITY_DN175024_c3_g1		35.2 not assigned.not annotated	---NA---	1.3	0	0.5	0	1	1	9.3	3.7	3.7	1.3	6.1	3.7	8.1	12	7.8	3.3	3.8	4
TRINITY_DN175023_c2_g1		15.3.9.1.2 RNA biosynthesis.RNA polymerase II-dependent transcription.miRNA biogenesis.DCL1-HYL1 miRNA biogenesis complex.HYL1 component	double-stranded RNA-binding protein 1-like	1	0	0.7	-0.1	0.8	1	2.2	1.1	1	1.6	1	0.7	1.9	1.9	2.7	1	1.1	0.9
TRINITY_DN175023_c1_g1		35.2 not assigned.not annotated	---NA---	2.3	0	0.1	-0.7	0.5	NA	2	0.4	0.3	0.7	0.4	0.1	2.2	1.3	2.7	0.1	0.5	0.2
TRINITY_DN175022_c0_g2		35.2 not assigned.not annotated	len=665 path=[1260:0-367 1605:368-426 1664:427-450 1688:451-471 1709:472-611 1981:612-635 1877:636-664] [-1, 1260, 1605, 1664, 1688, 1709, 1981, 1877, -2]	0.3	0.3	0.9	0.5	0.1	0.8	6.8	5.3	7.7	4.9	6.9	4.2	5.3	6.9	8.2	8.5	6.9	7.8
TRINITY_DN175022_c0_g1		35.2 not assigned.not annotated	len=434 path=[1:0-81 60:82-82 61:83-110 89:111-131 110:132-208 187:209-242 221:243-249 228:250-251 230:252-271 3099:272-295 274:296-336 315:337-338 317:339-352 331:353-357 336:358-362 341:363-363 342:364-375 354:376-376 355:377-377 356:378-379 358:380-380 359:381-386 365:387-401 380:402-402 381:403-404 383:405-426 405:427-433] [-1, 1, 60, 61, 89, 110, 187, 221, 228, 230, 3099, 274, 315, 317, 331, 336, 341, 342, 354, 355, 356, 358, 359, 365, 380, 381, 383, 405, -2]	0.7	0	0.9	0.6	0.1	0.8	78.9	50.2	78.2	40.4	59.3	51	90.9	79.1	66.7	91.3	53.3	89.9
TRINITY_DN175021_c4_g3		35.1 not assigned.annotated	RNA cytidine acetyltransferase 1-like	-3	0.2	0	-1.1	0.3	0.6	1.4	10.9	5.2	10.4	19.2	3.1	1.2	1	1.8	5	5.5	5.2
TRINITY_DN175021_c4_g1		35.1 not assigned.annotated	RNA cytidine acetyltransferase 1-like	-2.7	0.1	0	-0.9	0.3	0.8	0.2	1.3	0.7	1.1	2.1	0.7	0.1	0.3	0.1	0.7	0.7	0.7
TRINITY_DN175021_c3_g2		35.2 not assigned.not annotated	putative plasma membrane Na(+) /H(+) antiporter	-0.5	0.6	0.5	0.1	0.9	1	0.9	1.2	1.3	2	1.6	0.2	0.7	0.8	1.1	1.1	1.4	1.5
TRINITY_DN175021_c3_g1		35.2 not assigned.not annotated	---NA---	-0.8	0.5	NA	-0.3	0.8	1	0.4	0.7	0.6	1.5	0.6	0.1	0.4	0.5	0.2	0.5	1	0.2
TRINITY_DN175020_c0_g4		24.2.3.1.1 Solute transport.carrier-mediated transport.APC superfamily.SulP family.sulfate transporter (SULTR-type)	low affinity sulfate transporter 3	3.7	0	0	-3.8	0.2	NA	5.8	0.5	0	0.3	0.3	0.8	5.2	7.1	5.1	0	0.1	0
TRINITY_DN175020_c0_g1		35.2 not assigned.not annotated	---NA---	-2.2	0.3	NA	-0.8	0.5	NA	0.2	0.9	0.5	0.7	0.2	1.7	0.2	0.2	0.2	0.6	0.4	0.4
TRINITY_DN175019_c7_g2		15.7.2.3 RNA biosynthesis.transcriptional activation.MYB superfamily.G2-like GARP transcription factor	myb family transcription factor PHL11	2.3	0.1	0.2	1.3	0	NA	1.3	0.3	0.6	0.3	0.3	0.2	1.1	1.8	0.9	0.5	0.7	0.7
TRINITY_DN175019_c7_g1		15.7.2.3 RNA biosynthesis.transcriptional activation.MYB superfamily.G2-like GARP transcription factor	myb family transcription factor PHL11	1.3	0	0.3	0.7	0	0.7	7.5	3	5.1	2.5	2.7	3.9	7.5	8.4	6.7	5.3	4.7	5.3
TRINITY_DN175019_c6_g2		35.2 not assigned.not annotated	uncharacterized protein LOC110915256	-1	0.4	NA	-0.1	0.9	1	0.4	0.8	0.7	0.6	0.3	1.4	0.6	0.3	0.2	1	0.1	1
TRINITY_DN175019_c6_g1		35.2 not assigned.not annotated	hypothetical protein Ccrd_018878	-0.5	0.6	0.4	-0.7	0.4	0.9	1.4	2	1.2	1.7	0.8	3.5	1.3	1.6	1.4	1.3	1.3	1.2
TRINITY_DN175019_c5_g3		35.2 not assigned.not annotated	PREDICTED: uncharacterized protein LOC108982466 isoform X2	-12.6	0.1	NA	0.3	0.7	1	0	0.6	0.7	0.3	1.1	0.5	0	0	0	0.3	1.3	0.7
TRINITY_DN175019_c5_g2		35.2 not assigned.not annotated	Six-hairpin glycosidase-like protein	-1	0.1	0	-0.3	0.4	1	10.2	20.8	16.9	13.9	25.1	23.5	11.2	9.2	10.1	16.9	17.1	16.7
TRINITY_DN175019_c3_g2		35.1 not assigned.annotated	calmodulin-binding protein	-2.8	0.4	NA	-13.5	0.3	NA	0.2	1.2	0	3	0	0.5	0	0	0.5	0	0	0
TRINITY_DN175019_c3_g1		35.2 not assigned.not annotated	calmodulin-binding protein	-13.9	0.3	0	-13.9	0.3	0.1	0	1.6	0	1.2	0	3.5	0	0	0	0	0	0
TRINITY_DN175018_c1_g2		7.10.10 Coenzyme metabolism.FMN/FAD biosynthesis.FAD synthetase (RibF)	len=2107 path=[1:0-923 902:924-929 908:930-930 909:931-948 927:949-951 930:952-1052 1031:1053-1091 1070:1092-1118 1097:1119-1187 7231:1188-1211 1190:1212-1308 1287:1309-1310 1289:1311-1327 1306:1328-1334 1313:1335-1433 3736:1434-1481 1460:1482-1504 1483:1505-1514 7236:1515-1538 1517:1539-1583 7238:1584-1607 1586:1608-1622 3784:1623-1649 1628:1650-1724 1703:1725-1832 1811:1833-1857 1836:1858-1883 1862:1884-1904 1883:1905-1913 1892:1914-1928 1907:1929-1937 7232:1938-1961 1940:1962-1964 7234:1965-1988 1967:1989-1991 4578:1992-2017 1996:2018-2106] [-1, 1, 902, 908, 909, 927, 930, 1031, 1070, 1097, 7231, 1190, 1287, 1289, 1306, 1313, 3736, 1460, 1483, 7236, 1517, 7238, 1586, 3784, 1628, 1703, 1811, 1836, 1862, 1883, 1892, 1907, 7232, 1940, 7234, 1967, 4578, 1996, -2]	-0.3	0.3	0.4	-0.2	0.5	1	1.6	2	1.7	2.5	1.5	1.9	1.4	1.8	1.6	1.9	1.8	1.6
TRINITY_DN175018_c0_g2		35.2 not assigned.not annotated	len=1094 path=[867:0-118 2661:119-301 1268:302-303 3152:304-319 1287:320-327 2867:328-349 1318:350-364 2889:365-489 1458:490-533 3529:534-567 1536:568-590 1559:591-636 3059:637-665 1631:666-669 3120:670-701 1667:702-709 3724:710-733 1699:734-756 3192:757-1093] [-1, 867, 2661, 1268, 3152, 1287, 2867, 1318, 2889, 1458, 3529, 1536, 1559, 3059, 1631, 3120, 1667, 3724, 1699, 3192, -2]	7.8	0	0	-0.4	0.5	NA	5	0	0	0	0	0	5.8	3.9	5.4	0	0	0
TRINITY_DN175018_c0_g1		35.2 not assigned.not annotated	len=1261 path=[1898:0-216 2092:217-248 2124:249-278 8:279-297 2188:298-324 54:325-347 2154:348-381 111:382-425 2231:426-550 280:551-565 2844:566-588 317:589-596 325:597-613 342:614-615 2356:616-920 527:921-925 3610:926-970 577:971-1260] [-1, 1898, 2092, 2124, 8, 2188, 54, 2154, 111, 2231, 280, 2844, 317, 325, 342, 2356, 527, 3610, 577, -2]	4	0	0	-0.4	0.8	NA	4.4	0.3	0.2	0.1	0.2	0.5	4.1	4.3	4.7	0	0.5	0.1
TRINITY_DN175017_c4_g3		50.1.1 Enzyme classification.EC_1 oxidoreductases.EC_1.1 oxidoreductase acting on CH-OH group of donor	NADP-dependent malic enzyme gene	-0.5	0.6	0.4	-0.1	0.9	1	1.2	1.7	1.6	0.2	2.3	2.6	1.3	0.9	1.3	1.9	1.3	1.7
TRINITY_DN175017_c4_g1		5.1.1.4 Lipid metabolism.fatty acid synthesis.citrate shuttle.cytosolic NADP-dependent malic enzyme	NADP-dependent malic enzyme	-1.4	0.3	0.1	0.2	0.8	1	7.7	20.8	24.4	1.9	23.9	36.7	7.4	7.3	8.4	26.4	21.5	25.2
TRINITY_DN175017_c3_g1		35.1 not assigned.annotated	subtilisin-like protease SBT2.5	0.2	0.8	0.9	-1.1	0.4	NA	1.7	1.4	0.7	2.8	0.8	0.6	2.5	0.5	2	0.7	0.7	0.5
TRINITY_DN175017_c2_g1		35.2 not assigned.not annotated	---NA---	0.5	0.3	1	-2.1	0	0.5	1.7	1.3	0.3	1.5	1	1.2	1.2	2.4	1.6	0.3	0.2	0.3
TRINITY_DN175017_c1_g2		35.1 not assigned.annotated	chromosome-associated kinesin KIF4A-like protein	1.4	0.2	0.5	-3.5	0.1	NA	1.7	0.7	0.1	1.1	0.5	0.4	0.7	2.8	1.7	0	0.2	0
TRINITY_DN175017_c1_g1		20.1.3.3 Cytoskeleton.microtubular network.Kinesin microtubule-based motor protein activities.Kinesin-4 motor protein	kinesin-like protein KIN-4A	1.3	0	0.6	-1.7	0.1	NA	1.4	0.6	0.2	0.8	0.5	0.4	1.2	1.5	1.5	0.2	0.2	0.2
TRINITY_DN175016_c3_g2		35.2 not assigned.not annotated	len=1801 path=[1:0-63 42:64-86 65:87-144 4979:145-168 147:169-191 4985:192-215 194:216-283 4987:284-307 286:308-311 4977:312-335 314:336-349 2014:350-378 357:379-389 4981:390-413 392:414-530 4984:531-554 533:555-587 566:588-598 2211:599-643 622:644-656 635:657-697 676:698-714 693:715-721 700:722-772 751:773-796 775:797-806 785:807-879 858:880-901 880:902-922 4982:923-946 925:947-1128 1107:1129-1135 2340:1136-1159 1138:1160-1160 1139:1161-1252 1231:1253-1288 1267:1289-1508 1487:1509-1546 1872:1547-1672 1998:1673-1687 1711:1688-1688 1712:1689-1689 1713:1690-1690 1714:1691-1699 4986:1700-1723 1747:1724-1735 4312:1736-1786 2578:1787-1787 4363:1788-1800] [-1, 1, 42, 65, 4979, 147, 4985, 194, 4987, 286, 4977, 314, 2014, 357, 4981, 392, 4984, 533, 566, 2211, 622, 635, 676, 693, 700, 751, 775, 785, 858, 880, 4982, 925, 1107, 2340, 1138, 1139, 1231, 1267, 1487, 1872, 1998, 1711, 1712, 1713, 1714, 4986, 1747, 4312, 2578, 4363, -2]	0.8	0.1	0.7	-0.3	0.6	1	5	2.8	2.3	4.6	2.1	1.7	4.2	6.1	4.7	2.3	2.2	2.4
TRINITY_DN175016_c1_g1		35.2 not assigned.not annotated	len=1248 path=[1:0-237 216:238-253 232:254-254 233:255-434 413:435-667 646:668-668 647:669-669 648:670-694 673:695-699 678:700-722 701:723-743 5868:744-767 746:768-768 5871:769-792 771:793-801 780:802-823 802:824-962 5867:963-986 965:987-1247] [-1, 1, 216, 232, 233, 413, 646, 647, 648, 673, 678, 701, 5868, 746, 5871, 771, 780, 802, 5867, 965, -2]	1.4	0	0.4	0.4	0.2	0.9	2.5	0.9	1.2	1.2	0.8	0.8	2.4	3.2	2	1.4	1.2	1
TRINITY_DN175015_c7_g1		35.2 not assigned.not annotated	len=266 path=[1:0-265] [-1, 1, -2]	-10.4	0.4	NA	1.5	0.6	NA	0	0.1	0.4	0	0	0.4	0	0	0	0	0	1.2
TRINITY_DN175015_c5_g9		35.2 not assigned.not annotated	len=304 path=[9801:0-229 10008:230-303] [-1, 9801, 10008, -2]	2.5	0	0.3	-0.6	0.8	NA	1.1	0.2	0.1	0	0.5	0.1	0.8	1.3	1.2	0	0.2	0.2
TRINITY_DN175015_c5_g7		7.4.5 Coenzyme metabolism.coenzyme A synthesis.phosphopantetheine adenylyl transferase	len=536 path=[9016:0-234 9228:235-260 9254:261-305 9299:306-485 9479:486-535] [-1, 9016, 9228, 9254, 9299, 9479, -2]	2.2	0	0.1	1.3	0.1	0.7	2.6	0.6	1.4	0.4	0.8	0.5	2	2.5	3.4	1.3	0.9	1.9
TRINITY_DN175015_c5_g5		35.2 not assigned.not annotated	len=392 path=[5106:0-113 966:114-114 967:115-391] [-1, 5106, 966, 967, -2]	-1.2	0.4	NA	0	1	1	0.5	1.1	1.1	0.6	2.3	0.6	0.1	0.7	0.7	1	1	1.4
TRINITY_DN175015_c5_g4		35.2 not assigned.not annotated	len=205 path=[11761:0-204] [-1, 11761, -2]	1.7	0.6	0.7	-12.6	0.4	NA	2.1	0.6	0	0	0	1.9	6.2	0	0	0	0	0
TRINITY_DN175015_c5_g3		7.4.5 Coenzyme metabolism.coenzyme A synthesis.phosphopantetheine adenylyl transferase	len=1276 path=[1244:0-118 9643:119-139 1965:140-151 4961:152-296 1361:297-394 1459:395-395 1460:396-664 1729:665-680 1745:681-805 743:806-807 4893:808-852 4938:853-871 4957:872-874 4444:875-876 4446:877-1275] [-1, 1244, 9643, 1965, 4961, 1361, 1459, 1460, 1729, 1745, 743, 4893, 4938, 4957, 4444, 4446, -2]	0.2	0.5	0.8	-0.1	0.8	1	5.1	4.3	4	3.6	2.8	6.4	4.7	5.4	5.1	4	4.2	3.9
TRINITY_DN175015_c5_g10		35.1 not assigned.annotated	len=2485 path=[1975:0-303 2256:304-324 2277:325-418 2371:419-830 12400:831-854 2807:855-2338 866:2339-2339 867:2340-2438 966:2439-2439 5197:2440-2484] [-1, 1975, 2256, 2277, 2371, 12400, 2807, 866, 867, 966, 5197, -2]	1	0.1	0.7	-0.1	0.9	1	1.9	1	0.9	1.8	0.6	0.6	1.5	2.4	2	1	1	0.8
TRINITY_DN175015_c5_g1		7.4.5 Coenzyme metabolism.coenzyme A synthesis.phosphopantetheine adenylyl transferase	len=1572 path=[1:0-120 99:121-121 12401:122-145 124:146-296 8386:297-356 294:357-370 6559:371-395 6584:396-757 12403:758-781 6970:782-929 326:930-932 329:933-1095 492:1096-1115 512:1116-1116 513:1117-1166 563:1167-1321 718:1322-1341 738:1342-1346 743:1347-1348 745:1349-1391 6354:1392-1412 4441:1413-1415 4444:1416-1417 6405:1418-1571] [-1, 1, 99, 12401, 124, 8386, 294, 6559, 6584, 12403, 6970, 326, 329, 492, 512, 513, 563, 718, 738, 743, 745, 6354, 4441, 4444, 6405, -2]	2.3	0	0	1.3	0	0.5	12.4	2.6	6.1	1	3.8	2.8	11.9	14.4	11.1	7.4	4.5	6.5
TRINITY_DN175015_c4_g1		19.4.1.5.3.5 Protein degradation.peptide tagging.Ubiquitin (UBQ)-anchor addition (ubiquitylation).UBQ-ligase E3 activities.RING-domain E3 ligase activities.RING-v-type E3 ligase	len=2811 path=[1:0-117 96:118-138 117:139-390 369:391-411 390:412-463 442:464-482 461:483-521 2558:522-772 520:773-773 521:774-906 654:907-929 677:930-934 682:935-990 738:991-1007 755:1008-1139 887:1140-1164 912:1165-1547 1295:1548-2765 2513:2766-2810] [-1, 1, 96, 117, 369, 390, 442, 461, 2558, 520, 521, 654, 677, 682, 738, 755, 887, 912, 1295, 2513, -2]	-0.4	0.2	0.2	0.1	0.6	1	3.4	4.5	4.9	3.9	3.8	5.8	3.7	3.2	3.3	5	4.5	5.3
TRINITY_DN175015_c1_g1		35.2 not assigned.not annotated	len=300 path=[1:0-199 178:200-223 202:224-299] [-1, 1, 178, 202, -2]	-1.8	0.4	NA	0.7	0.5	0.9	0.3	1.2	1.9	0	2.5	0.9	0.6	0.3	0	0.9	2.2	2.4
TRINITY_DN175014_c2_g1		35.2 not assigned.not annotated	putative DENN domain, uDENN domain protein	-1.5	0.1	NA	0.5	0.2	NA	0.2	0.7	1	0.5	0.6	1	0.1	0.3	0.3	0.9	1.1	0.9
TRINITY_DN175014_c1_g1		23.5.1.1.6.3 Protein translocation.nucleus.nucleocytoplasmic transport.nuclear pore complex (NPC).central subcomplex.NUP58 nucleoporin	nuclear pore complex protein NUP58	-0.8	0.2	0.2	-0.9	0.1	0.7	1.3	2.3	1.2	2.1	1.5	3.2	1.2	1.3	1.3	1	1.6	1.1
TRINITY_DN175014_c0_g1		35.2 not assigned.not annotated	putative six-bladed beta-propeller, TolB-like protein	0.7	0.4	1	-0.9	0.5	NA	1.1	0.7	0.4	1.1	0.9	0	1.1	0.7	1.4	0.4	0.5	0.2
TRINITY_DN175013_c0_g4		35.2 not assigned.not annotated	Histone-lysine N-methyltransferase SUV420H14-20, putative	2.8	0	0	1.4	0.1	0.4	19.3	2.9	7.5	3.1	4	1.4	19.4	16.6	22.1	8.9	4.6	8.9
TRINITY_DN175013_c0_g3		35.2 not assigned.not annotated	Rho-type GTPase-activating 1	2.1	0	0	1.3	0.1	0.4	48.6	11.4	28.1	10.8	15.3	8.2	47.4	52.6	46	32.6	18.5	33.3
TRINITY_DN175013_c0_g1		35.2 not assigned.not annotated	---NA---	3.4	0	0	0.5	0	0.9	8.2	0.8	1.1	0.9	0.8	0.6	8.5	9	7.1	1.1	1.1	1.1
TRINITY_DN175012_c0_g7		35.2 not assigned.not annotated	len=685 path=[8305:0-74 8357:75-391 6566:392-397 7611:398-635 6810:636-684] [-1, 8305, 8357, 6566, 7611, 6810, -2]	-12.2	0.3	NA	1.6	0.1	0.7	0	0.5	1.4	0	1.1	0.3	0	0	0	1.1	1.8	1.4
TRINITY_DN175012_c0_g4		35.2 not assigned.not annotated	len=1055 path=[3457:0-135 4833:136-159 3593:160-169 3603:170-222 3656:223-227 3661:228-271 3705:272-323 3757:324-339 3773:340-386 3820:387-461 3895:462-483 3917:484-496 3930:497-505 477:506-507 4024:508-520 4037:521-543 4060:544-547 4064:548-566 4083:567-592 4109:593-604 10616:605-628 4145:629-630 10618:631-654 4171:655-745 717:746-748 720:749-751 723:752-767 739:768-782 10626:783-806 778:807-1013 985:1014-1054] [-1, 3457, 4833, 3593, 3603, 3656, 3661, 3705, 3757, 3773, 3820, 3895, 3917, 3930, 477, 4024, 4037, 4060, 4064, 4083, 4109, 10616, 4145, 10618, 4171, 717, 720, 723, 739, 10626, 778, 985, -2]	-2.3	0.4	NA	0.9	0.4	0.9	0.1	0.7	1.3	0	1.6	0.5	0.2	0.1	0.1	0.9	1.9	1.1
TRINITY_DN175012_c0_g1		35.2 not assigned.not annotated	len=2428 path=[1:0-73 52:74-80 4516:81-113 92:114-121 4286:122-145 124:146-162 4472:163-206 120:207-210 124:211-227 141:228-231 10621:232-255 169:256-259 173:260-286 200:287-317 231:318-324 4388:325-377 291:378-399 4310:400-452 4363:453-453 4364:454-477 391:478-479 3939:480-523 4549:524-558 472:559-563 477:564-565 479:566-601 515:602-624 538:625-803 717:804-806 720:807-809 1839:810-825 1855:826-885 1915:886-906 1936:907-909 1939:910-984 2014:985-1008 2038:1009-1026 10632:1027-1050 2080:1051-1105 2135:1106-1153 2183:1154-1160 2190:1161-1177 2207:1178-1188 10622:1189-1212 2242:1213-1226 2256:1227-1227 2257:1228-1250 2280:1251-1308 2338:1309-1366 2396:1367-1370 10629:1371-1394 2424:1395-1497 10630:1498-1521 2551:1522-1530 10633:1531-1554 2584:1555-1592 10617:1593-1616 2646:1617-1684 2714:1685-1713 2743:1714-1751 2781:1752-1784 2814:1785-1889 2919:1890-1925 2955:1926-2107 3137:2108-2151 3181:2152-2169 3199:2170-2175 3205:2176-2232 3262:2233-2260 3290:2261-2320 10625:2321-2344 3374:2345-2369 3399:2370-2427] [-1, 1, 52, 4516, 92, 4286, 124, 4472, 120, 124, 141, 10621, 169, 173, 200, 231, 4388, 291, 4310, 4363, 4364, 391, 3939, 4549, 472, 477, 479, 515, 538, 717, 720, 1839, 1855, 1915, 1936, 1939, 2014, 2038, 10632, 2080, 2135, 2183, 2190, 2207, 10622, 2242, 2256, 2257, 2280, 2338, 2396, 10629, 2424, 10630, 2551, 10633, 2584, 10617, 2646, 2714, 2743, 2781, 2814, 2919, 2955, 3137, 3181, 3199, 3205, 3262, 3290, 10625, 3374, 3399, -2]	-3.8	0.4	0	1.2	0.3	0.8	0.3	4.2	9.4	0	11.4	1.2	0.5	0.1	0.4	8.6	11.6	7.9
TRINITY_DN175011_c4_g1		13.2.1.3 Cell cycle.interphase.G1 phase.DP transcription factor;15.7.10 RNA biosynthesis.transcriptional activation.E2F/DP transcription factor	transcription factor-like protein DPB	2	0	0.1	-0.6	0.5	0.9	23.8	6.2	4	10.6	4	3.8	25.3	27.1	19	3.8	5.6	2.8
TRINITY_DN175011_c3_g2		20.2.4.4 Cytoskeleton.microfilament network.myosin microfilament-based motor protein activities.MadA myosin adaptor protein	hypothetical protein LSAT_8X98961	1.2	0	0.5	-0.1	0.8	NA	1.6	0.7	0.7	1.1	0.5	0.5	1.3	1.8	1.8	0.6	0.7	0.7
TRINITY_DN175011_c3_g1		20.2.4.4 Cytoskeleton.microfilament network.myosin microfilament-based motor protein activities.MadA myosin adaptor protein	hypothetical protein LSAT_8X98961	0.5	0.2	1	-0.5	0.3	0.9	12.6	8.9	6.3	8.1	5.8	13	11.3	15.3	11.3	6	6.8	6.2
TRINITY_DN175011_c2_g1		1.1.1.3.15 Photosynthesis.photophosphorylation.photosystem II.assembly and maintenance.PAM68 protein	Sterol regulatory element-binding protein cleavage-activating protein, putative	-1.9	0.2	0.1	-2.1	0.2	0.5	0.3	1	0.2	1.1	0.3	1.7	0.4	0.2	0.3	0.3	0.2	0.2
TRINITY_DN175011_c0_g1		35.2 not assigned.not annotated	hypothetical protein LSAT_8X89360	0	1	NA	0	1	NA	0	0	0	0	0	0	0	0	0	0	0	0
TRINITY_DN175010_c6_g1		35.2 not assigned.not annotated	nuclear pore complex protein NUP160 isoform X1	-1	0.5	0.6	-12.9	0.2	NA	0.4	0.7	0	0	0.8	1.5	1.1	0	0	0	0	0
TRINITY_DN175009_c4_g1		35.2 not assigned.not annotated	---NA---	0.9	0.1	NA	-1.9	0.1	NA	0.7	0.4	0.1	0.6	0.3	0.2	0.8	0.8	0.6	0.1	0.2	0.1
TRINITY_DN175009_c3_g1		35.2 not assigned.not annotated	hypothetical protein Csa_3G020010	2.8	0.1	0	-2	0.3	NA	3.1	0.4	0.1	0.1	0.4	0.8	4.6	2	2.6	0	0.3	0
TRINITY_DN175009_c2_g1		35.2 not assigned.not annotated	---NA---	4.5	0	0	-1	0.4	0.9	30.4	1.4	0.7	2.5	0.7	1	28.6	31.1	31.6	0.4	1.6	0.1
TRINITY_DN175009_c1_g1		35.2 not assigned.not annotated	death-associated inhibitor of apoptosis 1-like isoform X2	6.3	0	0	-0.5	0.5	NA	41.7	0.5	0.4	0.4	0.3	0.9	38.7	50.4	36	0.3	0.5	0.3
TRINITY_DN175007_c1_g3		35.1 not assigned.annotated	PI-PLC X domain-containing protein At5g67130	-4.7	0.1	0	-0.3	0.7	1	0.1	1.5	1.2	1.4	0.5	2.5	0.1	0	0.1	1.4	0.8	1.4
TRINITY_DN175007_c1_g1		35.1 not assigned.annotated	PI-PLC X domain-containing protein At5g67130	-3.6	0.1	0	-0.5	0.4	0.9	0.2	2.6	1.8	2.2	1.6	4	0.2	0.1	0.2	2	1.3	2.1
TRINITY_DN175006_c0_g9		35.2 not assigned.not annotated	universal stress protein PHOS32	1.1	0.1	0.7	0.1	0.9	1	10.9	5.3	5.6	1.6	5.7	8.6	10.5	11.2	11	7.1	4	5.7
TRINITY_DN175006_c0_g6		35.2 not assigned.not annotated	universal stress protein PHOS32-like	-1.4	0.1	0	0	1	1	20.8	56.6	56.6	36.4	47.6	85.6	19.4	21	22.1	61	47	61.8
TRINITY_DN175006_c0_g3		35.2 not assigned.not annotated	universal stress protein PHOS32	-1.2	0.1	0	0.1	0.7	1	1.6	3.7	4	2.4	3.6	5	2	1.9	1.1	4.2	3.6	4.2
TRINITY_DN175006_c0_g1		35.2 not assigned.not annotated	Glucose/ribitol dehydrogenase	1.3	0.2	NA	0.5	0.5	NA	0.5	0.2	0.3	0.4	0.3	0	0.2	0.9	0.5	0.2	0.3	0.5
TRINITY_DN175005_c0_g2		35.2 not assigned.not annotated	len=218 path=[1:0-217] [-1, 1, -2]	0	1	NA	13.1	0.4	NA	0	0	0.9	0	0	0	0	0	0	0	2.7	0
TRINITY_DN175004_c6_g7		35.2 not assigned.not annotated	len=1970 path=[1:0-485 464:486-502 481:503-563 542:564-564 542:565-565 542:566-566 542:567-567 542:568-568 542:569-569 542:570-570 543:571-870 843:871-892 865:893-1412 1385:1413-1413 2843:1414-1670 3100:1671-1687 3117:1688-1969] [-1, 1, 464, 481, 542, 542, 542, 542, 542, 542, 542, 543, 843, 865, 1385, 2843, 3100, 3117, -2]	2.9	0	0	0	1	1	13.8	1.9	1.9	1.6	1.8	2.3	13.9	13.5	14	2.2	1.3	2.2
TRINITY_DN175004_c6_g6		35.2 not assigned.not annotated	len=980 path=[2811:0-54 1385:55-55 1386:56-170 7267:171-194 1525:195-216 1547:217-251 1582:252-252 1583:253-257 1588:258-258 1589:259-276 1607:277-282 1613:283-283 1614:284-302 1633:303-307 1638:308-314 1645:315-329 1660:330-330 1661:331-343 1674:344-361 1692:362-826 2157:827-979] [-1, 2811, 1385, 1386, 7267, 1525, 1547, 1582, 1583, 1588, 1589, 1607, 1613, 1614, 1633, 1638, 1645, 1660, 1661, 1674, 1692, 2157, -2]	-1.1	0.5	0.1	0.3	0.7	0.9	2.7	5.8	7	12.1	4.6	0.7	3.4	1.7	3.1	8	6.1	7
TRINITY_DN175004_c6_g5		35.2 not assigned.not annotated	len=1542 path=[4351:0-257 4229:258-258 4586:259-800 5128:801-1199 5527:1200-1541] [-1, 4351, 4229, 4586, 5128, 5527, -2]	3.3	0	0	-0.2	0.7	NA	2.2	0.2	0.2	0.2	0.2	0.3	2.1	1.9	2.5	0.3	0.2	0.2
TRINITY_DN175004_c6_g3		35.2 not assigned.not annotated	len=492 path=[3759:0-288 7265:289-312 4049:313-356 7266:357-380 4117:381-397 4134:398-422 4159:423-423 4160:424-485 4222:486-486 4223:487-491] [-1, 3759, 7265, 4049, 7266, 4117, 4134, 4159, 4160, 4222, 4223, -2]	-0.2	0.8	0.6	-1.3	0.2	0.6	2	2.3	1	3.8	1.2	1.9	2.1	1.8	2.2	0.9	0.8	1.1
TRINITY_DN175004_c6_g2		35.1 not assigned.annotated	len=549 path=[2310:0-50 2338:51-51 2339:52-52 2338:53-53 2339:54-54 2338:55-55 2339:56-56 2338:57-57 2339:58-58 2338:59-59 2340:60-218 2499:219-261 2542:262-282 2563:283-460 2741:461-524 2805:525-530 2805:531-536 2805:537-542 2805:543-548] [-1, 2310, 2338, 2339, 2338, 2339, 2338, 2339, 2338, 2339, 2338, 2340, 2499, 2542, 2563, 2741, 2805, 2805, 2805, 2805, -2]	0	1	0.7	0.4	0.5	0.9	7.2	7.1	9.6	12.1	8	1.1	9.1	4	8.6	11.8	6	11
TRINITY_DN175004_c6_g1		35.2 not assigned.not annotated	len=297 path=[6137:0-296] [-1, 6137, -2]	1.9	0.2	0.5	0.5	0.6	NA	1.2	0.3	0.5	0	0.7	0.2	1.3	0.3	2	0.5	0.2	0.7
TRINITY_DN175004_c5_g1		5.2.2.1.2 Lipid metabolism.glycerolipid synthesis.phosphatidylethanolamine.CDP-ethanolamine pathway.ethanolamine kinase	len=948 path=[1:0-82 61:83-154 133:155-174 153:175-175 154:176-184 163:185-257 236:258-259 238:260-515 494:516-551 530:552-565 544:566-607 3329:608-631 610:632-703 682:704-733 712:734-765 3328:766-789 768:790-823 3327:824-847 826:848-865 844:866-886 865:887-947] [-1, 1, 61, 133, 153, 154, 163, 236, 238, 494, 530, 544, 3329, 610, 682, 712, 3328, 768, 3327, 826, 844, 865, -2]	0.5	0.3	1	-0.5	0.4	0.9	4.4	3.1	2.3	4.8	1.7	2.9	4.5	4.8	3.9	2.7	1.8	2.3
TRINITY_DN175004_c4_g3		50.1.4 Enzyme classification.EC_1 oxidoreductases.EC_1.4 oxidoreductase acting on CH-NH2 group of donor	len=1546 path=[5384:0-56 1458:57-59 3358:60-111 8425:112-135 3434:136-311 8432:312-335 3634:336-401 3700:402-426 3725:427-442 3741:443-821 2223:822-822 2224:823-830 5344:831-994 2396:995-1004 2817:1005-1041 2854:1042-1073 2886:1074-1105 2918:1106-1106 2919:1107-1130 2943:1131-1151 2964:1152-1261 3074:1262-1262 3075:1263-1545] [-1, 5384, 1458, 3358, 8425, 3434, 8432, 3634, 3700, 3725, 3741, 2223, 2224, 5344, 2396, 2817, 2854, 2886, 2918, 2919, 2943, 2964, 3074, 3075, -2]	5.6	0	0	0.6	0.3	0.9	88.9	1.8	2.7	2	2.7	0.8	81.7	99.4	85.6	2.1	3.8	2.4
TRINITY_DN175004_c4_g2		50.1.4 Enzyme classification.EC_1 oxidoreductases.EC_1.4 oxidoreductase acting on CH-NH2 group of donor	len=2815 path=[1:0-1479 1458:1480-1482 1461:1483-2183 2162:2184-2197 2176:2198-2244 2223:2245-2245 2224:2246-2253 2232:2254-2417 2396:2418-2427 2406:2428-2513 2492:2514-2540 2519:2541-2551 2530:2552-2552 2531:2553-2580 8431:2581-2604 2583:2605-2615 2594:2616-2616 8426:2617-2640 2619:2641-2814] [-1, 1, 1458, 1461, 2162, 2176, 2223, 2224, 2232, 2396, 2406, 2492, 2519, 2530, 2531, 8431, 2583, 2594, 8426, 2619, -2]	0.6	0.2	0.9	0	1	1	6.3	4.1	4.1	6.1	3.8	2.4	5.9	6.5	6.6	4.5	3.6	4.3
TRINITY_DN175004_c4_g1		50.1.4 Enzyme classification.EC_1 oxidoreductases.EC_1.4 oxidoreductase acting on CH-NH2 group of donor	len=2031 path=[7768:0-303 5958:304-2030] [-1, 7768, 5958, -2]	1	0.1	0.8	0.2	0.6	NA	1.4	0.7	0.8	1	0.8	0.4	1.4	1.1	1.8	0.8	0.9	0.8
TRINITY_DN175003_c3_g1		35.1 not assigned.annotated	Actin-7, partial	2.3	0	0	0.4	0.5	0.9	31.2	6.4	8.6	6.1	2.1	10.9	31	33.6	29.1	11.1	10.4	4.3
TRINITY_DN175003_c2_g1		20.2.1 Cytoskeleton.microfilament network.actin filament protein	actin, cytoplasmic 2	7	0.1	0	3.3	0.4	NA	2.9	0	0.2	0	0	0.1	2.6	1	5.2	0	0.6	0
TRINITY_DN175003_c0_g1		35.1 not assigned.annotated	actin-97-like	3.5	0	0	1	0.1	NA	2.8	0.2	0.5	0.3	0.3	0.1	2.6	2.7	3.1	0.5	0.5	0.4
TRINITY_DN175002_c0_g4		35.2 not assigned.not annotated	---NA---	-12.3	0.4	NA	0.2	0.9	1	0	0.5	0.6	0	0	1.5	0	0	0	0	0	1.7
TRINITY_DN175002_c0_g3		5.7.3.2.1 Lipid metabolism.lipid degradation.fatty acid degradation.core beta-oxidation.ACX acyl CoA oxidase;11.7.1.7 Phytohormones.jasmonic acid.synthesis.OPC-8:CoA oxidase	peroxisomal acyl-coenzyme A oxidase 1-like	-0.8	0.4	0.2	-1	0.4	0.7	1.4	2.3	1.1	1.3	1.3	4.4	1.3	1.4	1.3	0.6	1.2	1.6
TRINITY_DN175002_c0_g2		5.7.3.2.1 Lipid metabolism.lipid degradation.fatty acid degradation.core beta-oxidation.ACX acyl CoA oxidase;11.7.1.7 Phytohormones.jasmonic acid.synthesis.OPC-8:CoA oxidase	peroxisomal acyl-coenzyme A oxidase 1-like	-1.1	0.3	0.1	-1.4	0.3	0.4	9	18.7	7.2	11.9	9.8	34.4	8.9	9.6	8.5	7.3	7.7	6.6
TRINITY_DN175001_c2_g9		35.1 not assigned.annotated	zinc finger BED domain-containing protein RICESLEEPER 2-like	1.1	0.2	NA	-0.6	0.6	NA	1	0.5	0.3	1	0.2	0.3	0.7	0.8	1.5	0.2	0.4	0.3
TRINITY_DN175001_c2_g8		35.2 not assigned.not annotated	hypothetical protein LSAT_3X23161	1.2	0.2	0.6	-0.1	0.9	1	3.1	1.4	1.3	0.8	1.5	2	3.8	1.3	4.3	1.2	1.5	1.3
TRINITY_DN175001_c2_g7		35.2 not assigned.not annotated	hypothetical protein LSAT_3X23161	-1.7	0.1	NA	-1.1	0.2	NA	0.2	0.5	0.3	0.5	0.6	0.6	0	0.4	0.1	0	0.5	0.3
TRINITY_DN175001_c2_g6		35.2 not assigned.not annotated	hypothetical protein LSAT_3X23161	0.2	0.6	0.8	0.6	0.3	0.8	2.3	1.9	3	1.9	1.9	1.9	1.4	3.3	2.1	3.6	3.9	1.5
TRINITY_DN175001_c2_g5		35.2 not assigned.not annotated	hypothetical protein LSAT_3X23161	-0.7	0.2	0.2	-0.7	0.2	0.8	3.8	6	3.9	7.4	3.3	7.4	3.7	4.8	2.9	4.4	3.3	3.8
TRINITY_DN175001_c2_g3		35.2 not assigned.not annotated	---NA---	1.6	0.1	0.4	-0.7	0.6	NA	1.8	0.6	0.4	1.3	0.2	0.3	1.9	2	1.4	0.5	0.3	0.4
TRINITY_DN175001_c2_g12		35.1 not assigned.annotated	zinc finger BED domain-containing protein RICESLEEPER 2-like	0.7	0.4	0.8	-1	0.5	0.8	3.3	2	1	4.4	0.9	0.8	3.4	3	3.4	0.9	1.3	0.8
TRINITY_DN175001_c2_g1		35.2 not assigned.not annotated	zinc finger BED domain-containing protein RICESLEEPER 2-like	0.7	0.1	0.8	0	1	1	2.5	1.5	1.5	2.2	1	1.4	2.7	2.5	2.3	1.3	1.8	1.5
TRINITY_DN175000_c3_g4		35.1 not assigned.annotated	SH3 domain-containing protein 2-like	-0.7	0.1	0.3	0.3	0.2	0.9	0.7	1.1	1.4	1.1	0.9	1.4	0.5	0.6	0.8	1.7	1.3	1.2
TRINITY_DN175000_c3_g2		22.7.3.8 Vesicle trafficking.target membrane tethering.Exocyst complex.EXO84 component	exocyst complex component EXO84B-like	-0.1	0.7	0.5	-0.6	0.2	0.9	2.1	2.4	1.5	2.6	1.5	2.9	2.5	2.1	1.9	1.6	1.6	1.3
TRINITY_DN175000_c2_g3		35.2 not assigned.not annotated	OPA3-like protein	1	0	0.7	0.3	0.5	NA	1.1	0.6	0.7	0.4	0.5	0.8	1.3	0.9	1.2	0.8	0.4	0.8
TRINITY_DN175000_c2_g1		35.2 not assigned.not annotated	OPA3-like protein	0.9	0.1	0.7	0.1	0.8	1	4.8	2.6	2.8	2	1.7	4.1	5	4	5.4	3	2.4	3
TRINITY_DN174999_c0_g1		22.1.7.1 Vesicle trafficking.clathrin coated vesicle (CCV) machinery.CCV plasma membrane detachment.DRP1-type dynamin	dynamin-related protein 5A	3.2	0	0	-2.4	0.2	NA	4.8	0.5	0.1	0.8	0	0.7	4.9	4.5	4.9	0.1	0.1	0
TRINITY_DN174998_c2_g2		22.3.5.2 Vesicle trafficking.Coat protein I (COPI) coatomer machinery.trafficking regulation.p24-delta regulator protein	transmembrane emp24 domain-containing protein p24delta3-like	-1.3	0.1	0	-0.3	0.4	1	1.1	2.8	2.3	2	2.5	3.8	1.2	0.8	1.3	2.2	2.6	2
TRINITY_DN174997_c0_g1		3.8.3.2.4 Carbohydrate metabolism.nucleotide sugar biosynthesis.UDP-D-glucuronic acid synthesis.myo-inositol oxidation pathway (MIOP).D-glucuronic acid kinase	glucuronokinase 1-like	-1.4	0	0	0.3	0.2	0.9	2.8	7.2	8.9	6.9	6.3	8.4	3.1	1.8	3.4	10	7.1	9.7
TRINITY_DN174996_c0_g3		18.13.1.3 Protein modification.protein folding and quality control.N-glycan-dependent machinery.MNS alpha-1,2 mannosidase	Mannosyl-oligosaccharide 1,2-alpha-mannosidase MNS3	-2.2	0.2	0	-1.4	0.3	0.4	1.6	7.3	2.8	5.4	3.5	13.1	1.9	1.1	1.9	2.8	3.2	2.3
TRINITY_DN174995_c0_g1		35.2 not assigned.not annotated	hypothetical protein Ccrd_008178	0.8	0.5	NA	-5.4	0.4	NA	0.5	0.3	0	0	0	0.9	0.5	0.6	0.4	0	0	0
TRINITY_DN174994_c5_g1		35.2 not assigned.not annotated	---NA---	1.9	0	0.3	-1	0.4	NA	1.3	0.4	0.2	0.4	0.1	0.6	1.4	1	1.5	0.1	0.2	0.2
TRINITY_DN174994_c4_g7		18.1.5.6 Protein modification.N-linked glycosylation.oligosaccharyl transferase (OST) complex.HAP6 component	dolichyl-diphosphooligosaccharide--protein glycosyltransferase subunit 2	-0.5	0.2	0.2	0	1	1	1.7	2.5	2.5	3.1	2.5	1.8	1.8	1.1	2.1	2.5	2.9	2
TRINITY_DN174994_c4_g6		35.2 not assigned.not annotated	---NA---	-0.5	0.7	0.5	-1	0.5	0.8	3.5	4.9	2.5	10.3	3.8	0.6	6.2	0.9	3.3	1.3	1.3	5
TRINITY_DN174994_c4_g5		18.1.5.6 Protein modification.N-linked glycosylation.oligosaccharyl transferase (OST) complex.HAP6 component	dolichyl-diphosphooligosaccharide--protein glycosyltransferase subunit 2	-1.3	0	0	-0.1	0.7	1	9.1	23.2	22.3	25.5	23.1	21.1	9.6	8.1	9.7	21.6	24.9	20.6
TRINITY_DN174994_c4_g4		18.1.5.6 Protein modification.N-linked glycosylation.oligosaccharyl transferase (OST) complex.HAP6 component	dolichyl-diphosphooligosaccharide--protein glycosyltransferase subunit 2	-0.9	0.2	0.1	-0.9	0.2	0.7	5.8	10.7	5.8	9.2	6.4	16.5	6.8	4.2	6.4	5.4	7.3	4.7
TRINITY_DN174994_c4_g3		18.1.5.6 Protein modification.N-linked glycosylation.oligosaccharyl transferase (OST) complex.HAP6 component	dolichyl-diphosphooligosaccharide--protein glycosyltransferase subunit 2	-1	0.1	0.1	-1.4	0.1	0.5	1.1	2.1	0.8	2.7	1.3	2.4	0.8	0.7	1.7	0.6	1.3	0.6
TRINITY_DN174994_c4_g1		35.2 not assigned.not annotated	---NA---	-13	0.2	NA	-0.1	0.9	1	0	0.8	0.8	0.6	0.2	1.7	0	0	0	0.6	1	0.8
TRINITY_DN174994_c2_g1		35.2 not assigned.not annotated	---NA---	0.4	0.6	1	-2.3	0.2	0.5	1.9	1.5	0.3	2.4	0.3	1.7	3	1.3	1.5	0.2	0.3	0.4
TRINITY_DN174993_c3_g1		35.2 not assigned.not annotated	---NA---	1.6	0.1	0.4	-3	0.1	NA	1.5	0.5	0.1	0.7	0.3	0.4	1.6	0.7	2.1	0.1	0	0.1
TRINITY_DN174993_c2_g6		35.2 not assigned.not annotated	---NA---	2.7	0	0.2	-3	0.3	NA	1.2	0.2	0	0.4	0	0.2	1.4	1.1	1.1	0	0	0.1
TRINITY_DN174993_c2_g4		35.2 not assigned.not annotated	F-box/kelch-repeat protein At3g06240-like	-0.2	0.9	0.8	-0.8	0.5	NA	0.5	0.6	0.3	1.2	0.1	0.4	1.3	0	0.2	0.3	0.5	0.2
TRINITY_DN174993_c2_g1		35.2 not assigned.not annotated	probable RNA-dependent RNA polymerase 1	-1.7	0.2	0	-0.8	0.3	0.9	0.5	1.8	1.1	2.6	0.6	2.1	0.4	0.4	0.9	1.2	0.9	1.2
TRINITY_DN174992_c4_g2		35.1 not assigned.annotated	PAP-specific phosphatase HAL2-like	-0.3	0.5	0.4	0.9	0.1	0.6	2	2.5	4.5	3.5	2.7	1.3	2.2	1.8	2	5.1	3.5	5
TRINITY_DN174992_c4_g1		35.1 not assigned.annotated	PAP-specific phosphatase HAL2-like	-0.8	0.1	NA	0.9	0	NA	0.3	0.5	0.9	0.6	0.5	0.4	0.2	0.2	0.4	1	0.8	0.9
TRINITY_DN174992_c3_g1		15.7.3.4 RNA biosynthesis.transcriptional activation.HB (Homeobox) superfamily.KNOX transcription factor	homeobox protein knotted-1-like 3 isoform X2	0.4	0.7	1	-2	0.4	NA	2.8	2.1	0.5	5	0.9	0.4	3.2	2.2	3.1	0.4	0.8	0.4
TRINITY_DN174992_c2_g1		35.1 not assigned.annotated	helicase-like transcription factor CHR28	-0.2	0.4	NA	-0.2	0.6	NA	0.7	0.8	0.7	0.9	0.6	0.8	0.6	0.8	0.5	0.4	1	0.6
TRINITY_DN174991_c5_g2		35.2 not assigned.not annotated	---NA---	-12.5	0.4	NA	-0.1	1	1	0	0.6	0.5	0	1.5	0.2	0	0	0	0.3	0	1.3
TRINITY_DN174991_c5_g1		35.2 not assigned.not annotated	hypothetical protein Ccrd_020071	1	0.1	0.6	0.4	0.1	0.9	3.1	1.5	2	1.6	1.4	1.6	2.7	4.2	2.4	2	1.7	2.4
TRINITY_DN174991_c4_g1		35.2 not assigned.not annotated	---NA---	0	1	0.6	0.4	0.4	0.9	15	14.8	19.3	19.5	16.1	8.7	8.6	18	18.5	18.9	24.8	14.1
TRINITY_DN174991_c3_g7		35.2 not assigned.not annotated	---NA---	0	1	NA	0	1	NA	0	0	0	0	0	0	0	0	0	0	0	0
TRINITY_DN174991_c3_g5		35.2 not assigned.not annotated	NAC domain-containing protein	2.9	0.4	NA	-9.5	0.4	NA	0.6	0.1	0	0	0	0.2	0.3	0	1.4	0	0	0
TRINITY_DN174991_c2_g1		15.7.17 RNA biosynthesis.transcriptional activation.NAC transcription factor	NAC domain-containing protein 92	2.1	0	0.3	-0.8	0.7	NA	2	0.5	0.3	0.1	0.1	1.2	1.9	2.5	1.7	0.2	0.4	0.2
TRINITY_DN174990_c4_g5		35.2 not assigned.not annotated	transmembrane protein 33 homolog	-1.5	0	0	-0.1	0.6	1	1	2.9	2.7	2.9	3.4	2.4	0.7	1.2	1.1	2.3	3.2	2.5
TRINITY_DN174990_c4_g2		35.2 not assigned.not annotated	transmembrane protein 33 homolog	-1.3	0	0	0.1	0.5	1	6.8	17.1	18.3	14.5	17.6	19.2	7.7	5.1	7.6	17.8	20	17.1
TRINITY_DN174990_c4_g1		35.2 not assigned.not annotated	transmembrane protein 33 homolog	-0.4	0.3	0.3	-0.2	0.5	1	4.5	5.8	5.1	4.1	7	6.3	5.8	3.4	4.3	5.7	4.2	5.5
TRINITY_DN174990_c3_g2		35.2 not assigned.not annotated	tetraketide alpha-pyrone reductase 1-like	-1.4	0.6	0.4	-3.9	0.4	NA	0.6	1.6	0.1	0.2	0.2	4.4	0	0.1	1.8	0.2	0.1	0.1
TRINITY_DN174990_c3_g1		35.1 not assigned.annotated	cinnamoyl-CoA reductase-like SNL6	-3.3	0.4	NA	-2.6	0.5	NA	0.5	4.7	0.8	0.2	0.6	13.2	0.8	0.1	0.6	0.9	0.6	0.8
TRINITY_DN174990_c2_g1		35.1 not assigned.annotated	protein FLX-like 4	0.7	0.1	0.9	0.9	0	0.6	3.3	2	3.9	1.5	2.1	2.6	3.3	4	2.6	4.7	3.3	3.7
TRINITY_DN174990_c1_g2		35.2 not assigned.not annotated	---NA---	-12.5	0.4	NA	-12.5	0.4	NA	0	0.6	0	1.7	0	0	0	0	0	0	0	0
TRINITY_DN174990_c1_g1		35.2 not assigned.not annotated	---NA---	-0.7	0.6	0.2	-0.3	0.8	1	3.2	5	3.9	3.4	9.9	1.6	3	3.4	3	5.4	0.9	5.5
TRINITY_DN174989_c0_g7		35.1 not assigned.annotated	1-aminocyclopropane-1-carboxylate oxidase homolog 1-like	4.4	0	0	-1.8	0.4	0.7	194.4	9.2	2.7	7.6	0.4	19.7	222.5	215.8	144.8	0	7.6	0.4
TRINITY_DN174989_c0_g6		50.1.13 Enzyme classification.EC_1 oxidoreductases.EC_1.14 oxidoreductase acting on paired donor with incorporation or reduction of molecular oxygen	1-aminocyclopropane-1-carboxylate oxidase homolog 1-like	3.9	0	0	-0.5	0.6	0.9	50.5	3.4	2.4	3	0.9	6.2	49.4	57.9	44.2	2.4	1.8	2.9
TRINITY_DN174989_c0_g5		50.1.13 Enzyme classification.EC_1 oxidoreductases.EC_1.14 oxidoreductase acting on paired donor with incorporation or reduction of molecular oxygen	1-aminocyclopropane-1-carboxylate oxidase homolog 1-like	7	0	0	-3.3	0.3	0.3	325.6	2.5	0.3	5.3	0.3	1.9	325.7	348.1	302.9	0	0.8	0
TRINITY_DN174989_c0_g3		35.1 not assigned.annotated	1-aminocyclopropane-1-carboxylate oxidase homolog 1-like	-1	0.5	0.2	1.8	0.1	0.4	2.1	4.1	14.9	0.7	9.3	2.4	1.4	3.6	1.1	19	7.5	18
TRINITY_DN174989_c0_g2		35.1 not assigned.annotated	1-aminocyclopropane-1-carboxylate oxidase homolog 1-like	-0.6	0.4	0.2	1.8	0	0.2	3.3	5.2	18.6	2.6	9	4.1	3.1	3.5	3.4	21.1	12.4	22.4
TRINITY_DN174989_c0_g1		50.1.13 Enzyme classification.EC_1 oxidoreductases.EC_1.14 oxidoreductase acting on paired donor with incorporation or reduction of molecular oxygen	1-aminocyclopropane-1-carboxylate oxidase homolog 1-like	7.4	0	0	-2.5	0.3	NA	84.7	0.5	0.1	1.2	0.1	0.2	63.5	79.2	111.3	0	0.3	0
TRINITY_DN174988_c0_g6		35.1 not assigned.annotated	probable uridine nucleosidase 2	-1.1	0.2	NA	1.2	0	0.7	0.2	0.5	1.2	0.4	0.8	0.3	0.3	0.2	0.3	1.4	0.9	1.2
TRINITY_DN174988_c0_g2		50.2.6 Enzyme classification.EC_2 transferases.EC_2.6 transferase transferring nitrogenous group	aspartate aminotransferase, mitochondrial	0.5	0.3	1	-0.5	0.5	0.9	3.1	2.2	1.6	3.5	1.3	1.9	3.3	2.5	3.6	1.8	1.9	1.2
TRINITY_DN174988_c0_g1		6.2.2.2 Nucleotide metabolism.pyrimidines.catabolism.uridine nucleosidase	probable uridine nucleosidase 2	-1.6	0.1	0	1	0.2	0.5	1.2	3.5	7.2	2.8	4.9	2.9	1.6	0.8	1.3	9.5	3.8	8.4
TRINITY_DN174987_c5_g1		35.1 not assigned.annotated	histone-lysine N-methyltransferase ATX2-like	1.3	0	0.5	-0.5	0.1	0.9	2.8	1.2	0.8	1.2	1	1.3	2.5	3	2.8	0.8	1	0.7
TRINITY_DN174986_c5_g3		35.2 not assigned.not annotated	putative F-box domain, Leucine-rich repeat domain, L domain-like protein	1.3	0	0.4	0	1	NA	1.8	0.7	0.7	1.1	0.4	0.6	1.9	1.8	1.6	0.8	0.8	0.6
TRINITY_DN174986_c4_g6		35.2 not assigned.not annotated	F-box/LRR-repeat protein At4g14103-like	0.9	0.6	NA	0.7	0.7	NA	0.4	0.2	0.4	0.5	0.2	0.1	0.2	0.1	1	0	0.1	1
TRINITY_DN174986_c4_g3		35.2 not assigned.not annotated	---NA---	-12.7	0.4	NA	-12.7	0.4	NA	0	0.7	0	0	0	2	0	0	0	0	0	0
TRINITY_DN174986_c4_g2		35.1 not assigned.annotated	putative F-box domain, Leucine-rich repeat domain, L domain-like protein	-1.3	0.4	NA	-4.4	0.2	NA	0.3	0.9	0	0.8	0.1	1.7	0.4	0.3	0.3	0.1	0.1	0
TRINITY_DN174986_c4_g1		35.1 not assigned.annotated	F-box/LRR-repeat protein At4g14103-like	1.6	0	0.3	0.3	0.6	NA	1.8	0.6	0.7	1.1	0.4	0.3	1.6	2.2	1.6	0.8	0.7	0.7
TRINITY_DN174986_c3_g1		35.2 not assigned.not annotated	F-box/LRR-repeat protein At4g14103-like	1.6	0	0.4	0.5	0.1	NA	1.6	0.5	0.8	0.6	0.6	0.4	1.7	1.8	1.4	0.6	0.7	1
TRINITY_DN174985_c0_g9		35.1 not assigned.annotated	class III HD-Zip protein HDZ32	-0.7	0.5	NA	-0.7	0.5	0.9	0.6	1	0.6	1.8	0.5	0.6	0.5	0.2	1	0.3	1	0.6
TRINITY_DN174985_c0_g6		15.7.3.2 RNA biosynthesis.transcriptional activation.HB (Homeobox) superfamily.HD-ZIP III transcription factor	homeobox-leucine zipper protein ATHB-15-like	0.2	0.7	0.9	0.3	0.5	0.9	4.4	3.8	4.7	5.8	1.3	4.2	4	4.3	4.9	5	4.4	4.8
TRINITY_DN174985_c0_g4		35.2 not assigned.not annotated	protein transport protein SEC31 homolog B-like isoform X1	2.3	0	0	-0.5	0.4	0.9	10	2	1.4	3	1	2	10.7	9	10.3	1.7	1.1	1.3
TRINITY_DN174985_c0_g3		35.1 not assigned.annotated	homeobox-leucine zipper protein REVOLUTA-like	0.4	0.6	NA	0.9	0.2	NA	0.5	0.4	0.7	0.6	0	0.5	0.5	0.4	0.7	0.5	1	0.7
TRINITY_DN174985_c0_g11		15.7.3.2 RNA biosynthesis.transcriptional activation.HB (Homeobox) superfamily.HD-ZIP III transcription factor	homeobox-leucine zipper protein ATHB-8	2.3	0	0.2	3.1	0.2	0.1	1.1	0.2	1.9	0.2	0.2	0.2	1.3	0.7	1.4	2.9	0.3	2.4
TRINITY_DN174985_c0_g10		35.2 not assigned.not annotated	---NA---	3.3	0	0.1	0.5	0.6	NA	1.1	0.1	0.2	0.2	0	0.1	1.2	0.7	1.4	0.3	0.2	0.1
TRINITY_DN174985_c0_g1		35.1 not assigned.annotated	homeobox-leucine zipper protein ATHB-8-like isoform X1	-12.4	0.4	NA	0.1	1	1	0	0.6	0.6	0	0	1.7	0	0	0	0	0	1.7
TRINITY_DN174984_c1_g1		35.2 not assigned.not annotated	nucleolar protein 10	-0.3	0.1	0.3	-0.6	0.3	0.9	3.3	4.1	2.8	4.5	4.4	3.4	3.3	3	3.6	1.7	4.6	2.1
TRINITY_DN174984_c0_g6		35.2 not assigned.not annotated	hypothetical protein LSAT_4X76681	0	1	NA	0	1	NA	0	0	0	0	0	0	0	0	0	0	0	0
TRINITY_DN174984_c0_g4		35.2 not assigned.not annotated	---NA---	1.7	0.1	0.3	-0.5	0.7	NA	2.7	0.8	0.6	1.7	0.3	0.5	1.9	2.2	3.9	0.4	0.7	0.7
TRINITY_DN174984_c0_g3		35.2 not assigned.not annotated	nucleolar protein 10	0.7	0.6	0.9	-3.6	0.2	NA	1.4	0.9	0.1	1.7	0.1	0.8	0.7	0.4	3.2	0.1	0.1	0.1
TRINITY_DN174984_c0_g1		35.2 not assigned.not annotated	---NA---	-1.3	0.3	0.1	-2	0.2	0.2	2.1	5.3	1.3	9.3	1.3	5.4	2.4	1.1	3	1	2.1	0.9
TRINITY_DN174983_c5_g1		35.2 not assigned.not annotated	ATPase, F0 complex, subunit E, mitochondrial	0.8	0.1	0.8	0.8	0.1	0.7	370.6	209.5	375	141.4	339.5	147.6	413.2	345	353.5	417	298.3	409.7
TRINITY_DN174983_c4_g1		35.2 not assigned.not annotated	ATPase, F0 complex, subunit E, mitochondrial	1	0.1	0.7	1	0	0.6	157.6	79	160.2	59.5	121.1	56.5	165.4	145	162.5	172.5	128.2	180
TRINITY_DN174983_c3_g1		35.2 not assigned.not annotated	ATPase, F0 complex, subunit E, mitochondrial	0.9	0.1	0.8	1	0.1	0.6	114	60.4	120.4	37.8	92.8	50.6	137.4	95.4	109.3	134.4	93.5	133.2
TRINITY_DN174983_c2_g1		35.2 not assigned.not annotated	ATPase, F0 complex, subunit E, mitochondrial	0.4	0.3	0.9	0.8	0.1	0.7	154.4	116.7	203.5	95	169.4	85.8	177.8	143.6	141.7	196.2	191.6	222.8
TRINITY_DN174983_c1_g3		35.2 not assigned.not annotated	ATPase, F0 complex, subunit E, mitochondrial	0.5	0.4	0.9	1.1	0.1	0.6	11.6	8.5	17.7	5.4	13.8	6.3	11.3	12.8	10.7	19.2	16.1	17.7
TRINITY_DN174983_c1_g2		35.2 not assigned.not annotated	---NA---	0.9	0.3	0.7	1	0.3	0.6	8.4	4.6	9	5.4	4.7	3.8	5.7	13.3	6.2	15.3	7.7	3.9
TRINITY_DN174983_c1_g1		35.2 not assigned.not annotated	---NA---	-0.4	0.5	0.3	0.7	0.2	0.8	260.8	350.4	565	292.1	563.5	195.6	244.4	245.2	292.8	519.6	633	542.5
TRINITY_DN174980_c0_g1		35.2 not assigned.not annotated	DNA mismatch repair protein MSH4	0.7	0.2	NA	-0.4	0.6	NA	0.4	0.2	0.2	0.2	0.4	0.2	0.4	0.3	0.5	0	0.3	0.2
TRINITY_DN174979_c1_g1		35.1 not assigned.annotated	proteasome subunit beta type-6	0	1	0.6	0.8	0	0.7	60.8	60.1	106.5	70.5	66.5	43.2	62.8	78.8	40.6	122.5	92.2	104.7
TRINITY_DN174979_c0_g2		35.2 not assigned.not annotated	---NA---	1.3	0.4	NA	2.8	0	NA	0.3	0.1	0.8	0	0.4	0	0	0.5	0.4	0.7	1.1	0.7
TRINITY_DN174979_c0_g1		19.2.1.2.1 Protein degradation.26S proteasome.20S core protease.beta-type subunits.beta type-1 component	proteasome subunit beta type-6	0.9	0	0.8	1	0.1	0.6	52.4	28.5	58.4	19.8	39.5	26.3	49.2	57.3	50.7	68.4	40.7	66.2
TRINITY_DN174978_c0_g1		24.3.15.2 Solute transport.channels.MCU calcium uniporter complex.MICU regulator component	calcium uptake protein 1, mitochondrial	0.2	0.6	0.9	-0.5	0.5	1	2	1.7	1.2	2.7	0.8	1.7	2.2	1.7	2.2	1.3	1.3	1.2
TRINITY_DN174977_c7_g1		35.1 not assigned.annotated	alpha-tubulin	1.8	0.6	0.7	-12.2	0.4	NA	1.7	0.5	0	1.4	0	0	0	0	5.1	0	0	0
TRINITY_DN174977_c6_g1		35.1 not assigned.annotated	alpha-tubulin	0.7	0.5	0.8	-2.9	0.3	0.1	114.8	72.2	9.9	171.9	12.9	31.9	126.5	97	121	3.6	20.1	5.9
TRINITY_DN174977_c5_g1		35.1 not assigned.annotated	tubulin alpha-4 chain-like protein	0.6	0.6	0.9	-2.6	0.3	0.1	52.7	35.7	5.9	84.2	9.6	13.2	54.1	49.2	54.8	4.5	8.3	4.9
TRINITY_DN174977_c3_g1		35.1 not assigned.annotated	Alpha tubulin	0.6	0.6	0.9	-2.7	0.4	0.1	74.2	49.6	7.7	123.3	8.8	16.6	87.7	73.6	61.4	4.7	12.7	5.7
TRINITY_DN174977_c2_g1		35.1 not assigned.annotated	alpha-tubulin	0.5	0.6	0.9	-2.8	0.3	0.1	35.4	25.3	3.6	60.8	4.6	10.4	43.6	35.3	27.2	1.6	6.9	2.2
TRINITY_DN174977_c1_g1		35.1 not assigned.annotated	epsilon tubulin, putative	-1.1	0.7	0.7	-13.3	0.4	NA	0.5	1	0	3.1	0	0	0	0	1.5	0	0	0
TRINITY_DN174977_c0_g5		35.1 not assigned.annotated	alpha-tubulin	1.5	0.1	0.3	-2.7	0.3	0.1	243.5	86.9	12.9	183.9	26.4	50.2	310.1	203.4	217.1	7.7	23	8.1
TRINITY_DN174977_c0_g4		35.1 not assigned.annotated	tubulin alpha chain-like isoform X2	1.3	0	0.4	-2	0.1	0.2	107.8	45.2	11.1	62.9	15.4	57.5	116.6	102.3	104.4	7.9	17.1	8.2
TRINITY_DN174977_c0_g3		35.1 not assigned.annotated	tubulin alpha-4 chain-like protein	1.4	0.1	0.3	-2.5	0.4	0.2	34.1	12.6	2.3	29.8	3.1	4.8	31.2	30.5	40.6	1.7	4.1	1.1
TRINITY_DN174977_c0_g2		35.1 not assigned.annotated	tubulin alpha chain-like isoform X2	1.6	0	0.2	-2.5	0.2	0.1	600.7	193	33.4	386.7	59.3	133.1	724.7	496.6	581	23.9	51.6	24.8
TRINITY_DN174977_c0_g1		35.1 not assigned.annotated	tubulin alpha chain-like	0.6	0.6	0.9	-2.6	0.3	0.1	1084.6	735.3	117.4	1733.8	169.8	302.3	1157.4	1087.3	1009.1	87.2	179.3	85.7
TRINITY_DN174975_c6_g2		11.4.2.4 Phytohormones.cytokinin.perception and signal transduction.B-type ARR response activator;15.7.23 RNA biosynthesis.transcriptional activation.ARR-B transcription factor	two-component response regulator ARR1-like	1.5	0	0.3	-0.2	0.8	1	2.9	1	0.9	1	0.4	1.6	3.2	2.5	3	1.1	0.6	1
TRINITY_DN174975_c5_g1		35.1 not assigned.annotated	D-aminoacyl-tRNA deacylase-like	0.1	0.5	0.7	0.5	0.1	0.8	10.9	10.2	14.9	11.8	9.9	9.1	11.8	10	11	17.1	11.3	16.4
TRINITY_DN174975_c4_g3		35.2 not assigned.not annotated	thioredoxin H2	3.7	0	0	2	0	0.3	5.6	0.4	1.7	0.8	0.2	0.3	5.3	6.8	4.7	1.9	1.1	2.1
TRINITY_DN174975_c4_g2		10.6.1 Redox homeostasis.cytosol/mitochondrion/nucleus redox homeostasis.H-type thioredoxin	Thioredoxin H2	1.8	0.1	0.3	1.6	0.1	0.5	2.8	0.8	2.4	0.4	0.2	1.8	3.4	1.7	3.2	2.9	1.4	2.9
TRINITY_DN174975_c4_g1		10.6.1 Redox homeostasis.cytosol/mitochondrion/nucleus redox homeostasis.H-type thioredoxin	thioredoxin H2	2.7	0	0	1.2	0	0.5	57.2	8.9	19.8	6.9	12.6	7	55.2	48.5	67.9	18.3	16.5	24.4
TRINITY_DN174975_c3_g1		35.2 not assigned.not annotated	CheY-like superfamily	1.5	0	0.3	-0.6	0.3	NA	2.7	1	0.6	0.9	0.5	1.4	2.4	3.1	2.7	0.7	0.9	0.3
TRINITY_DN174975_c2_g1		35.1 not assigned.annotated	D-aminoacyl-tRNA deacylase	0.7	0.2	0.9	0.3	0.4	0.9	3.6	2.1	2.7	1.6	2.6	2.2	4.2	2	4.6	3.1	1.6	3.5
TRINITY_DN174974_c4_g1		17.4.2.2 Protein biosynthesis.translation elongation.eEF1B eEF1A-GDP-recycling complex.eEF1B-gamma component	elongation factor 1-gamma-like	0.3	0.5	0.9	-0.1	0.8	1	5.9	4.8	4.4	6.7	5.4	2.2	5.8	5.8	6.2	4.5	3.9	4.6
TRINITY_DN174974_c3_g3		17.4.2.2 Protein biosynthesis.translation elongation.eEF1B eEF1A-GDP-recycling complex.eEF1B-gamma component	elongation factor 1-gamma-like	1	0	0.6	-0.8	0	0.8	3.6	1.7	1	1.7	1.8	1.7	3.4	3.9	3.4	0.9	1.1	1
TRINITY_DN174974_c3_g2		17.4.2.2 Protein biosynthesis.translation elongation.eEF1B eEF1A-GDP-recycling complex.eEF1B-gamma component	elongation factor 1-gamma	1.3	0	0.6	0.3	0.6	NA	1.3	0.5	0.6	0.5	0.5	0.6	1.2	1.5	1.1	0.5	1	0.4
TRINITY_DN174974_c3_g1		35.1 not assigned.annotated	Glutathione S-transferase/chloride channel, C-terminal	2	0	0.1	-0.4	0.2	0.9	60.5	15.3	11.4	11.6	15.7	18.7	69.9	53.6	57.9	12.4	12.4	9.5
TRINITY_DN174973_c4_g6		15.7.17 RNA biosynthesis.transcriptional activation.NAC transcription factor	NAC domain-containing protein 89-like	1.6	0.1	0.5	-3.2	0.2	NA	1.1	0.4	0	0.3	0.7	0.1	1.1	0.7	1.4	0.1	0	0
TRINITY_DN174973_c4_g1		19.4.1.5.4.2.2.3 Protein degradation.peptide tagging.Ubiquitin (UBQ)-anchor addition (ubiquitylation).UBQ-ligase E3 activities.Cullin-based ubiquitylation complexes.CUL3-BTB E3 ligase complexes.BTB/POZ substrate adaptor components.FBL-type component	BTB/POZ domain-containing protein FBL11 isoform X1	0.9	0.1	0.8	-1.8	0.1	NA	1.3	0.7	0.2	1	0.5	0.6	1.3	1	1.5	0.2	0.3	0.2
TRINITY_DN174973_c3_g5		35.2 not assigned.not annotated	NADP-dependent malic enzyme	0.6	0.7	NA	-0.8	0.6	NA	0.1	0.1	0	0.2	0.1	0	0.1	0	0.3	0	0	0.1
TRINITY_DN174973_c3_g3		35.2 not assigned.not annotated	---NA---	-0.2	0.9	NA	1.3	0.5	NA	0.2	0.2	0.6	0.2	0	0.5	0.6	0	0	0	1.3	0.4
TRINITY_DN174973_c1_g1		17.1.1.1.41 Protein biosynthesis.cytosolic ribosome.large subunit (LSU).LSU proteome component.RPL38 component	60S ribosomal protein L38	-0.3	0.6	0.4	0.9	0	0.6	5.9	7	13	5.6	9.5	5.9	5.4	9	3.1	11.8	13.7	13.4
TRINITY_DN174972_c6_g1		35.2 not assigned.not annotated	hypothetical protein LSAT_4X14820	-1.2	0.1	0.2	-0.5	0.3	0.9	0.6	1.3	0.9	1.5	1.2	1.3	0.1	0.8	0.7	0.9	1.5	0.4
TRINITY_DN174972_c4_g1		22.8.1.5 Vesicle trafficking.SNARE target membrane recognition and fusion complexes.Qa-type SNARE components.SYP8-group protein	syntaxin-81	0.7	0.2	0.8	-0.9	0.3	0.7	7	4.3	2.2	6.9	3.3	2.6	6.1	7.4	7.6	2.5	2.3	2
TRINITY_DN174971_c0_g2		18.13.5.1 Protein modification.protein folding and quality control.protein folding catalyst activities.Cyclophilin protein folding catalyst	peptidyl-prolyl cis-trans isomerase CYP63-like isoform X1	0.8	0.1	0.8	-1	0.1	0.9	1.7	1	0.5	1.4	0.7	1	1.6	1.6	2.1	0.6	0.6	0.4
TRINITY_DN174971_c0_g1		18.13.5.1 Protein modification.protein folding and quality control.protein folding catalyst activities.Cyclophilin protein folding catalyst	peptidyl-prolyl cis-trans isomerase CYP63-like isoform X1	0.2	0.5	0.8	-1	0.2	0.7	7.4	6.3	3.2	8.9	3.7	6.3	7.4	7.6	7.3	3	3.5	3.1
TRINITY_DN17497_c0_g1		35.2 not assigned.not annotated	histone H3-K9 methyltransferase, plant	1.9	0	0.2	-0.9	0.4	NA	3.1	0.8	0.4	0.6	0.4	1.5	4	3.2	2.1	0.2	0.7	0.4
TRINITY_DN174968_c3_g2		7.12.2.1 Coenzyme metabolism.tetrapyrrol biosynthesis.uroporphyrinogen III formation.porphobilinogen synthase	delta-aminolevulinic acid dehydratase, chloroplastic	-0.4	0.2	0.2	0.2	0.4	0.9	4.2	5.7	6.6	4.2	6.1	6.9	4.5	3.7	4.4	6.8	6	6.9
TRINITY_DN174967_c9_g6		35.1 not assigned.annotated	coronatine-insensitive protein 1	7.6	0	0	2	0.2	NA	4.4	0	0.1	0	0.1	0	3.9	4.9	4.3	0.2	0.1	0.1
TRINITY_DN174967_c9_g5		35.1 not assigned.annotated	coronatine-insensitive protein 1-like	6.4	0	0	2.3	0	NA	12.5	0.2	0.7	0.1	0.3	0	9.5	12.9	15.2	0.6	0.7	0.8
TRINITY_DN174967_c9_g4		11.7.2.1.1 Phytohormones.jasmonic acid.perception and signal transduction.receptor complex.COI-type component	coronatine-insensitive protein 1	3	0	0	0.7	0	0.7	26.2	3.3	5.2	3.1	3.3	3.5	23.6	31.2	23.9	5.5	5.5	4.6
TRINITY_DN174967_c9_g3		11.7.2.1.1 Phytohormones.jasmonic acid.perception and signal transduction.receptor complex.COI-type component	coronatine-insensitive protein 1	5.1	0	0	1	0	0.6	55.7	1.7	3.3	1.4	2.5	1.1	46.9	74.1	46.1	3.2	3.5	3.2
TRINITY_DN174967_c9_g1		11.7.2.1.1 Phytohormones.jasmonic acid.perception and signal transduction.receptor complex.COI-type component	coronatine-insensitive protein 1-like	6.7	0	0	1.3	0.1	NA	15.6	0.2	0.4	0.1	0.3	0.1	13.7	17.3	15.9	0.5	0.3	0.3
TRINITY_DN174967_c8_g1		35.2 not assigned.not annotated	DUF1068 domain-containing protein	-1.1	0.2	0.1	-0.9	0.3	0.7	24	52	27.3	53.3	22.9	79.9	23.5	25.5	23.2	27.4	28.5	26.1
TRINITY_DN174967_c7_g1		35.2 not assigned.not annotated	Disease resistance protein	-1.6	0.6	NA	1.9	0.4	0.8	0.1	0.4	1.4	0	0	1.1	0.4	0	0	0	3.2	1.1
TRINITY_DN174967_c6_g1		35.1 not assigned.annotated	F-box/kelch-repeat protein SKIP30	-0.5	0.5	0.3	-0.6	0.5	0.9	2.3	3.2	2.1	5.5	1.3	2.8	2.1	2.6	2.1	1.9	2.1	2.2
TRINITY_DN174966_c1_g8		35.2 not assigned.not annotated	---NA---	-2.1	0.1	NA	-0.6	0.4	NA	0.2	0.8	0.6	1.3	0.4	0.8	0.6	0	0	0.8	0.4	0.4
TRINITY_DN174966_c1_g7		35.1 not assigned.annotated	calcium-transporting ATPase 10, plasma membrane-type-like	-1.2	0.2	0.1	-1.6	0.2	0.3	2.2	5.1	1.6	4.8	2.5	7.9	1.4	0.9	4.3	1.9	1.5	1.4
TRINITY_DN174966_c1_g6		1.1.1.3.23 Photosynthesis.photophosphorylation.photosystem II.assembly and maintenance.HHL1 protein	protein HHL1, chloroplastic isoform X2	-0.2	0.4	0.5	0.4	0.3	0.9	1.3	1.5	2	1.2	1.6	1.7	1.3	1.5	1.1	2	1.4	2.7
TRINITY_DN174966_c1_g5		35.1 not assigned.annotated	calcium-transporting ATPase 8, plasma membrane-type-like	-4.4	0	0	-2.2	0	0.5	0.1	1.1	0.2	1.3	0.8	1.2	0.1	0	0.1	0.1	0.5	0.1
TRINITY_DN174966_c1_g4		35.2 not assigned.not annotated	---NA---	-1.9	0.4	NA	0.8	0.4	0.9	0.2	0.6	1	0.2	1.4	0.2	0	0.2	0.3	1	0.8	1.3
TRINITY_DN174966_c1_g1		35.1 not assigned.annotated	calcium-transporting ATPase 10, plasma membrane-type-like isoform X1	-4.7	0.1	0	-1.8	0.1	0.4	0.1	2.1	0.6	2.9	1	2.4	0.2	0.1	0	0.5	1.2	0.2
TRINITY_DN174965_c1_g3		35.2 not assigned.not annotated	---NA---	-3.2	0.2	0	-1.9	0.3	0.3	1	8.9	2.4	5	4.2	17.4	0.9	1.1	1	1.2	4.9	1.1
TRINITY_DN174965_c1_g2		10.1.1 Redox homeostasis.reactive oxygen generation.Rboh NADPH-oxidase	respiratory burst oxidase homolog protein C-like	-2.7	0.2	0	-1.7	0.3	0.3	3.9	25.5	7.9	11.5	15.6	49.5	5.2	2.4	4.2	7	12.4	4.4
TRINITY_DN174964_c0_g6		35.1 not assigned.annotated	heptahelical transmembrane protein 1-like	-2.2	0.3	0	-0.4	0.7	0.9	3.2	14.5	10.9	3.6	11	28.9	3.2	2.2	4.3	6.6	19.8	6.5
TRINITY_DN174964_c0_g3		35.2 not assigned.not annotated	heptahelical transmembrane protein 1-like	-2.4	0.3	0	-0.5	0.7	0.9	0.6	3.1	2.2	0.5	2.7	6.1	0.5	0.5	0.8	1.9	2.8	2
TRINITY_DN174964_c0_g10		35.1 not assigned.annotated	heptahelical transmembrane protein 1-like	-3.4	0.2	NA	-0.6	0.6	0.9	0.1	1	0.7	0.1	1	1.9	0.1	0.1	0.1	0.4	1.1	0.5
TRINITY_DN174964_c0_g1		12.5.1.3.2 Chromatin organisation.DNA methylation.canonical RNA-directed DNA methylation pathway.DNA methylation accessory complex (DDR).DMS3 component	protein DEFECTIVE IN MERISTEM SILENCING 3-like isoform X1	1.1	0	0.5	-0.1	0.7	1	2.5	1.2	1	1.4	0.8	1.3	2	2.9	2.7	1.4	1	0.7
TRINITY_DN174963_c8_g1		35.2 not assigned.not annotated	---NA---	-12.7	0.4	NA	-12.7	0.4	NA	0	0.7	0	0	2	0	0	0	0	0	0	0
TRINITY_DN174963_c4_g2		35.2 not assigned.not annotated	---NA---	0.2	0.8	0.9	-1.2	0.3	0.6	12.7	11	4.9	20.1	4.4	8.6	10.5	14.2	13.5	4.1	6.2	4.4
TRINITY_DN174963_c4_g1		15.7.27 RNA biosynthesis.transcriptional activation.ELF3 transcription factor;27.1.5.3.2 Multi-process regulation.circadian clock.evening element regulation.Evening complex (EC).ELF3 component	protein EARLY FLOWERING 3-like	0.5	0.2	1	-0.5	0.3	0.9	3.7	2.6	1.8	2.8	1.4	3.5	3.7	3.7	3.5	1.8	1.9	1.8
TRINITY_DN174963_c3_g4		35.2 not assigned.not annotated	Chaperonin 60 subunit beta 4	2.9	0	0	0.9	0.1	0.8	9.5	1.3	2.3	1.2	2	0.6	9	7.3	12.2	2.7	2	2.2
TRINITY_DN174963_c3_g3		35.2 not assigned.not annotated	---NA---	0.2	0.7	0.9	-0.6	0.5	0.9	1.6	1.4	0.9	2.5	0.7	0.9	1.9	1.3	1.6	1.1	0.8	0.8
TRINITY_DN174963_c2_g1		35.2 not assigned.not annotated	Chaperonin 60 subunit beta 4	4.1	0	0	1.8	0.1	0.1	32.7	1.9	6.5	2.1	2.1	1.4	33.5	33.5	31.1	8	3.6	7.8
TRINITY_DN174962_c1_g1		19.4.1.5.3.2 Protein degradation.peptide tagging.Ubiquitin (UBQ)-anchor addition (ubiquitylation).UBQ-ligase E3 activities.RING-domain E3 ligase activities.RING-HCa-type E3 ligase	helicase-like transcription factor	0.4	0.5	1	0.4	0.6	0.9	2	1.5	1.9	0.6	1.1	2.8	2.2	2.5	1.4	2	1.7	2
TRINITY_DN174962_c0_g2		35.2 not assigned.not annotated	flocculation protein FLO11-like	-1.6	0.1	0	-0.4	0.3	0.9	0.6	1.7	1.3	1.7	1.2	2.2	0.6	0.5	0.5	1.3	1.4	1.1
TRINITY_DN174961_c3_g4		35.2 not assigned.not annotated	hypothetical protein LSAT_2X27501	-2.8	0.1	NA	-1.5	0.2	NA	0.1	0.9	0.3	1.3	0.9	0.5	0.1	0.1	0.2	0	0.9	0.1
TRINITY_DN174961_c3_g2		15.7.33 RNA biosynthesis.transcriptional activation.bHLH transcription factor	transcription factor bHLH79	-1.4	0.2	0.1	-0.9	0.4	0.8	1.3	3.3	1.7	5.1	0.9	3.9	0.9	1.4	1.6	1.2	3.5	0.4
TRINITY_DN174961_c3_g10		35.2 not assigned.not annotated	---NA---	-2.8	0.1	NA	-2.2	0.2	NA	0.1	0.6	0.1	0.6	0.2	0.9	0.3	0	0	0	0.4	0
TRINITY_DN174961_c2_g2		17.6.2.2.1 Protein biosynthesis.organelle translation machineries.plastidial ribosome.small subunit proteome.psRPS1 component	30S ribosomal protein S1, chloroplastic	0.6	0	0.9	0.7	0.1	0.7	7	4.7	7.9	5.3	5.2	3.6	6.8	7.4	6.9	9.1	6.1	8.3
TRINITY_DN174961_c2_g1		17.6.2.2.1 Protein biosynthesis.organelle translation machineries.plastidial ribosome.small subunit proteome.psRPS1 component	30S ribosomal protein S1, chloroplastic	0.9	0.1	0.9	0.6	0.2	NA	1	0.5	0.8	0.4	0.8	0.4	1.1	0.9	1	0.8	0.6	1
TRINITY_DN174960_c2_g2		18.10.3.1.5 Protein modification.dephosphorylation.aspartate-based protein phosphatase superfamily.FCP phosphatase families.subcluster I phosphatase	putative FCP1-like domain, HAD-like domain protein	2.2	0	0.1	-0.4	0.4	NA	3.3	0.8	0.6	0.7	0.5	1	3	3.8	3.3	0.5	0.8	0.4
TRINITY_DN174960_c2_g1		18.10.3.1.5 Protein modification.dephosphorylation.aspartate-based protein phosphatase superfamily.FCP phosphatase families.subcluster I phosphatase	putative FCP1-like domain, HAD-like domain protein	0.4	0.1	1	-0.2	0.4	1	24.9	18.6	16.4	21.6	14.9	19.4	25	22.8	26.9	14.9	17.3	17.1
TRINITY_DN174960_c1_g2		17.1.2.2.14 Protein biosynthesis.cytosolic ribosome.small subunit (SSU).SSU processome.UTP2/NOP14 assembly factor	nucleolar protein 14	-0.4	0.5	0.5	-1.8	0.1	0.6	1	1.4	0.4	1.6	0.5	1.9	1	1.1	1.1	0.5	0.2	0.4
TRINITY_DN174960_c1_g1		35.2 not assigned.not annotated	OTU domain-containing protein 3 isoform X1	0.9	0.1	0.7	0.1	0.9	1	3.2	1.7	1.8	2.7	1.3	1.1	2.9	3.2	3.6	1.9	1.8	1.7
TRINITY_DN174960_c0_g4		12.5.3.2 Chromatin organisation.DNA methylation.RNA-independent DNA methylation.MET DNA methyltransferase	DNA methyltransferase	-0.6	0.3	0.2	-0.1	0.9	1	1.6	2.4	2.2	1.6	3.6	1.9	1.9	1.2	1.8	1.4	4	1.2
TRINITY_DN174960_c0_g2		35.1 not assigned.annotated	DNA (cytosine-5)-methyltransferase 1B-like	-1.6	0	0.1	0.2	0.9	1	0.5	1.6	1.8	1.1	2.1	1.6	1	0.3	0.3	0.5	3.8	1.2
TRINITY_DN174959_c5_g1		35.2 not assigned.not annotated	---NA---	6	0.1	0	-9.5	0.4	NA	4.4	0.1	0	0.2	0	0	7.3	1	4.8	0	0	0
TRINITY_DN174959_c4_g1		35.2 not assigned.not annotated	---NA---	1.1	0.2	0.6	-4.5	0.3	NA	2.3	1.1	0	2.4	0.1	0.7	1.2	3.4	2.4	0	0.1	0
TRINITY_DN174959_c3_g4		35.2 not assigned.not annotated	---NA---	9.3	0	0	-8.1	0.4	NA	17.4	0	0	0.1	0	0	17.6	21.3	13.3	0	0	0
TRINITY_DN174959_c3_g3		35.2 not assigned.not annotated	Retrovirus-related Pol polyprotein from transposon TNT 1-94	15	0	0	0	1	NA	3.4	0	0	0	0	0	3.4	3.4	3.3	0	0	0
TRINITY_DN174959_c3_g1		35.2 not assigned.not annotated	---NA---	9.7	0	0	-7.6	0.4	NA	16.1	0	0	0	0	0.1	17.4	16	15.1	0	0	0
TRINITY_DN174959_c2_g1		5.1.9.2 Lipid metabolism.fatty acid synthesis.fatty acid desaturation and elongation.omega-3/omega-6 fatty acid desaturase	delta-12 oleate desaturase	1.6	0.1	0.3	-4.2	0.3	0.1	17.3	5.9	0.3	14.4	2.4	0.8	16.5	9.6	25.7	0.8	0.1	0
TRINITY_DN174959_c1_g2		35.2 not assigned.not annotated	small nuclear ribonucleoprotein E-like	0	1	NA	14.3	0.2	0	0	0	2	0	0	0	0	0	0	2.9	0	3.1
TRINITY_DN174959_c1_g1		16.4.2.5 RNA processing.RNA splicing.U1/U2/U4/U5-associated Sm accessory ribonucleoprotein complex.Sm-E component	small nuclear ribonucleoprotein E-like	-9	0.3	NA	5.2	0.2	0.1	0	0.1	2	0	0	0.1	0	0	0	2.7	0.1	3.2
TRINITY_DN174958_c4_g7		4.1.5.1.2 Amino acid metabolism.biosynthesis.shikimate family.shikimate pathway.3-dehydroquinate synthase	3-dehydroquinate synthase, chloroplastic	-1.4	0.2	0	-0.8	0.4	0.8	1.3	3.4	2	2.5	2	5.7	1	1.5	1.3	1.6	2.8	1.7
TRINITY_DN174958_c4_g5		13.1.1.2 Cell cycle.regulation.cyclins.CYCB-type cyclin	putative cyclin-B3-1 isoform X1	-0.8	0.3	0.2	-0.5	0.5	0.9	0.9	1.5	1.1	2.6	1.3	0.8	0.9	0.8	0.9	0.7	1.9	0.6
TRINITY_DN174958_c4_g1		35.2 not assigned.not annotated	3-dehydroquinate synthase, chloroplastic	-2.2	0.1	0	-0.5	0.5	0.9	11.7	51.8	36.5	38.3	32.6	84.7	9.7	10.4	14.9	26.3	60.4	22.9
TRINITY_DN174957_c6_g6		50.2.4 Enzyme classification.EC_2 transferases.EC_2.4 glycosyltransferase	7-deoxyloganetin glucosyltransferase-like	-3.9	0.1	0	-2.5	0.2	0.1	2.7	41.1	7.5	64.8	9.5	48.9	3.4	1.1	3.6	6.2	9.8	6.5
TRINITY_DN174957_c6_g5		50.2.4 Enzyme classification.EC_2 transferases.EC_2.4 glycosyltransferase	putative UDP-glucuronosyl/UDP-glucosyltransferase	-0.5	0.4	NA	0.1	0.9	NA	0.4	0.5	0.5	0.8	0.4	0.3	0.4	0.4	0.3	0.1	1.2	0.2
TRINITY_DN174957_c6_g4		50.2.4 Enzyme classification.EC_2 transferases.EC_2.4 glycosyltransferase	putative UDP-glucuronosyl/UDP-glucosyltransferase	6.2	0	0	1.7	0.5	NA	2	0	0.1	0.1	0	0	1.4	2.6	2.2	0	0	0.2
TRINITY_DN174957_c6_g3		50.2.4 Enzyme classification.EC_2 transferases.EC_2.4 glycosyltransferase	putative UDP-glucuronosyl/UDP-glucosyltransferase	4.5	0	0	-0.3	0.8	NA	8	0.4	0.3	0.8	0.2	0.1	7.6	8.5	7.8	0.3	0.1	0.5
TRINITY_DN174957_c6_g2		50.2.4 Enzyme classification.EC_2 transferases.EC_2.4 glycosyltransferase	7-deoxyloganetin glucosyltransferase-like	-1.3	0.2	0.1	0.1	0.9	1	0.8	1.9	2	1.4	1	3.3	0.7	1.2	0.4	2.7	0.8	2.5
TRINITY_DN174957_c4_g1		35.2 not assigned.not annotated	putative UDP-glucuronosyl/UDP-glucosyltransferase	-16.4	0.2	0	-3.4	0.2	0.5	0	8.4	0.8	10.9	0	14.2	0	0	0	0	0	2.4
TRINITY_DN174956_c5_g1		35.1 not assigned.annotated	F-box protein PP2-A15	3.2	0	0	0.8	0.4	0.8	9.3	1	1.7	1.9	0.4	0.7	9.9	7.5	10.5	1.5	2.9	0.7
TRINITY_DN174956_c4_g1		35.2 not assigned.not annotated	---NA---	1.5	0.3	NA	0.5	0.7	NA	0.5	0.2	0.2	0.3	0.3	0	0.7	0.7	0	0	0.3	0.5
TRINITY_DN174956_c3_g1		35.2 not assigned.not annotated	hypothetical protein LSAT_4X161620	2.6	0.1	NA	-1.3	0.3	NA	0.8	0.1	0.1	0.2	0	0.2	0.6	0.6	1.1	0	0.1	0
TRINITY_DN174956_c2_g3		35.2 not assigned.not annotated	---NA---	1.9	0	0.2	0.6	0.7	NA	1.8	0.5	0.7	0.7	0.2	0.5	1.4	2.3	1.7	0.2	2.1	0
TRINITY_DN174956_c2_g2		19.4.1.5.4.1.4.6 Protein degradation.peptide tagging.Ubiquitin (UBQ)-anchor addition (ubiquitylation).UBQ-ligase E3 activities.Cullin-based ubiquitylation complexes.SKP1-CUL1-FBX (SCF) E3 ligase complexes.F-BOX substrate adaptor components.FBX component	F-box protein PP2-A15	2.9	0	0	0	0.9	NA	2.1	0.3	0.3	0.3	0.2	0.4	2.3	1.3	2.8	0.3	0.4	0.2
TRINITY_DN174956_c2_g1		35.2 not assigned.not annotated	F-box protein PP2-A15-like	1.9	0	0	-0.2	0.8	1	26.1	6.7	6	9.8	3	7.4	22.9	27.3	28	3.6	10	4.5
TRINITY_DN174955_c4_g1		35.2 not assigned.not annotated	p-coumaroyl ester 3'-hydroxylase	1.4	0.2	NA	0.4	0.8	NA	0.3	0.1	0.1	0.3	0	0	0.3	0.3	0.3	0.2	0.2	0.1
TRINITY_DN174955_c3_g1		35.2 not assigned.not annotated	cytochrome P450 98A2	-1	0.5	NA	-1.2	0.4	NA	0.7	1.4	0.6	3.1	0.8	0.4	0.9	0.4	0.7	0.6	0.7	0.5
TRINITY_DN174955_c2_g6		35.2 not assigned.not annotated	GBF-interacting protein 1-like isoform X1	0.6	0	1	-0.7	0.2	NA	1.1	0.7	0.5	0.9	0.6	0.7	1	1.3	1	0.8	0.4	0.2
TRINITY_DN174955_c2_g5		35.1 not assigned.annotated	casein kinase I	2.1	0	0	-0.4	0.4	0.9	30.2	6.8	5.1	6.9	4	9.7	29.6	28	33	4.9	4.9	5.5
TRINITY_DN174955_c2_g4		18.8.4.1 Protein modification.phosphorylation.CK kinase superfamily.CKL protein kinase	casein kinase 1-like protein 10	1.5	0	0.2	-1.2	0.1	0.8	3.4	1.2	0.5	1.5	0.9	1.1	4.1	3.2	2.9	0.4	0.7	0.4
TRINITY_DN174955_c2_g3		18.8.4.1 Protein modification.phosphorylation.CK kinase superfamily.CKL protein kinase	casein kinase I-like	0.6	0.2	0.9	-0.2	0.6	1	19.2	12.3	10.8	16.7	7.6	12.5	16.9	25.1	15.6	11.6	8.9	12
TRINITY_DN174955_c2_g2		35.2 not assigned.not annotated	---NA---	-0.1	0.9	0.6	-0.5	0.3	0.9	9.4	10.1	7.2	14.2	6	10	7.3	14	6.9	7	8.4	6.1
TRINITY_DN174955_c2_g1		35.2 not assigned.not annotated	GBF-interacting protein 1-like isoform X1	0.3	0.6	0.9	-1.2	0.1	0.7	2.2	1.8	0.8	2.4	1	2.1	1.7	3.4	1.5	0.4	1.5	0.5
TRINITY_DN174955_c1_g1		50.2.7 Enzyme classification.EC_2 transferases.EC_2.7 transferase transferring phosphorus-containing group	casein kinase I-like	1.9	0	0.1	-1.3	0.1	0.6	16.5	4.3	1.8	4.5	5.4	3.1	17.5	18.2	14	1.1	1.1	3.3
TRINITY_DN174954_c9_g1		35.2 not assigned.not annotated	---NA---	0	1	NA	0	1	NA	0	0	0	0	0	0	0	0	0	0	0	0
TRINITY_DN174954_c6_g2		35.2 not assigned.not annotated	---NA---	-4.2	0.4	NA	-2.8	0.4	NA	0.1	1.2	0.2	3.2	0.1	0.2	0.1	0	0	0.1	0.3	0.2
TRINITY_DN174954_c6_g1		35.2 not assigned.not annotated	---NA---	1.6	0.1	0.2	-3.9	0	0.1	5.7	1.9	0.1	2.5	1.5	1.8	4.6	8.5	4	0.1	0.3	0
TRINITY_DN174953_c4_g9		35.2 not assigned.not annotated	---NA---	-12	0.4	NA	-0.1	1	NA	0	0.4	0.4	1.3	0	0	0	0	0	0	0.4	0.8
TRINITY_DN174953_c4_g8		12.1.4 Chromatin organisation.histones.H3-type histone	histone H3.3 isoform X1	2.1	0	0.1	0.3	0.4	0.9	70.9	16.4	19.8	11.7	22.3	15.2	67.3	56.6	88.8	19.3	20.9	19.1
TRINITY_DN174953_c4_g7		35.1 not assigned.annotated	histone H3.2-like	-0.5	0.5	0.4	0.2	0.9	1	1.1	1.5	1.7	1	2.5	0.9	0.9	1	1.2	0.4	4.2	0.5
TRINITY_DN174953_c4_g6		12.1.4 Chromatin organisation.histones.H3-type histone	histone H3.2	-0.9	0.6	NA	0	1	1	0.3	0.6	0.6	0.2	1.5	0.2	0.3	0.3	0.3	0.3	1.5	0.1
TRINITY_DN174953_c4_g5		35.1 not assigned.annotated	histone H3.2-like	0	1	0.8	0.6	0.4	0.8	4.5	4.4	6.7	2.8	3.2	7.3	0	8.8	4.7	5.8	4.5	9.8
TRINITY_DN174953_c4_g4		35.1 not assigned.annotated	histone H3.2-like	-1	0.5	NA	1.2	0.4	0.7	0.6	1.1	2.6	0.4	2.3	0.7	0.5	0.5	0.7	1.8	5.6	0.5
TRINITY_DN174953_c4_g2		35.2 not assigned.not annotated	histone H3-like	2.2	0.2	0.2	-2.1	0.4	NA	5.2	1.1	0.3	0.4	0.1	2.9	3	2.8	9.8	0.4	0.5	0
TRINITY_DN174953_c4_g1		12.1.4 Chromatin organisation.histones.H3-type histone	histone H3.3	1.1	0	0.5	0.3	0	0.9	316.9	148.5	186.7	137.2	154.9	153.4	335.6	308.9	306.2	201.5	178.2	180.4
TRINITY_DN174953_c2_g1		35.2 not assigned.not annotated	---NA---	-0.3	0.4	0.4	-0.1	0.7	1	70.3	85.4	78.5	96.1	69.5	90.6	44.1	93.9	73	63.9	106.6	65
TRINITY_DN174953_c1_g1		12.1.4 Chromatin organisation.histones.H3-type histone	histone H3.2	-0.5	0.6	0.3	0.6	0.7	0.9	3.2	4.5	7	1.2	8.7	3.5	4.2	1.6	3.8	1.9	17.2	1.8
TRINITY_DN174953_c0_g1		35.1 not assigned.annotated	histone H3.2-like	0.1	1	0.9	0.2	0.9	1	1.3	1.2	1.3	0	0	3.6	0	0	4	0	4	0
TRINITY_DN174952_c1_g7		35.1 not assigned.annotated	plant intracellular Ras-group-related LRR protein 4-like	0.8	0.1	0.8	0.3	0.2	0.9	3.1	1.8	2.2	2.2	1.7	1.5	3	3.9	2.6	2.1	2.4	2
TRINITY_DN174952_c1_g4		35.1 not assigned.annotated	plant intracellular Ras-group-related LRR protein 4-like	1.3	0.1	0.6	0.2	0.8	1	2.8	1.2	1.4	0.4	0.9	2.2	2.7	2.9	2.9	1.3	1.4	1.4
TRINITY_DN174951_c0_g1		35.2 not assigned.not annotated	Heat stress transcription factor A-3	2.7	0	0	0.7	0.2	0.7	18.1	2.8	4.7	4.3	3.4	0.7	21.2	18.7	14.4	4.9	4.6	4.5
TRINITY_DN174950_c2_g3		35.2 not assigned.not annotated	---NA---	-2.4	0.2	0.1	-1.1	0.4	0.8	0.3	1.8	0.9	3.1	0.1	2.2	0.4	0.1	0.5	0.3	1.1	1.1
TRINITY_DN174950_c2_g2		35.2 not assigned.not annotated	---NA---	3.3	0	0.1	0.3	0.9	NA	1.7	0.2	0.2	0	0.1	0.4	1.8	1.2	2	0.1	0.5	0
TRINITY_DN174950_c0_g1		35.2 not assigned.not annotated	---NA---	-1.6	0.6	NA	-12.3	0.4	NA	0.2	0.5	0	1.5	0	0	0	0	0.5	0	0	0
TRINITY_DN174949_c1_g3		35.2 not assigned.not annotated	pheophytinase, chloroplastic-like	-0.1	0.7	0.6	0.4	0.2	0.9	1.6	1.8	2.4	2.3	1.2	1.8	2	1.2	1.6	2.5	2.1	2.5
TRINITY_DN174949_c1_g2		7.12.6.7.4 Coenzyme metabolism.tetrapyrrol biosynthesis.chlorophyll metabolism.chlorophyll breakdown.pheophytin pheophorbide hydrolase (PPH)	pheophytinase, chloroplastic	0.6	0.2	1	-0.1	0.8	NA	1.2	0.8	0.7	0.6	0.6	1	0.9	1	1.6	0.6	0.6	0.9
TRINITY_DN174949_c1_g1		7.12.6.7.4 Coenzyme metabolism.tetrapyrrol biosynthesis.chlorophyll metabolism.chlorophyll breakdown.pheophytin pheophorbide hydrolase (PPH)	pheophytinase, chloroplastic	0.4	0.2	1	-0.3	0.4	1	10.8	8	6.5	7.7	5.6	10.7	10.8	11.1	10.6	7.1	4.8	7.5
TRINITY_DN174948_c3_g9		35.2 not assigned.not annotated	formin-like protein 1	-2.1	0.2	NA	-1.2	0.3	NA	0.1	0.6	0.2	0.3	0.3	1	0.1	0	0.3	0.1	0.5	0.2
TRINITY_DN174948_c3_g7		5.1.2 Lipid metabolism.fatty acid synthesis.phosphoenolpyruvate translocator;24.2.1.1.1 Solute transport.carrier-mediated transport.DMT superfamily.NST-TPT group.TPT phosphometabolite transporter	triose phosphate/phosphate translocator, non-green plastid, chloroplastic-like	0.7	0.3	1	0.4	0.6	1	2.1	1.2	1.6	0	1.8	1.8	2.2	1.9	2.1	1.4	2.1	1.4
TRINITY_DN174948_c3_g4		35.2 not assigned.not annotated	LEAF RUST 10 DISEASE-RESISTANCE LOCUS RECEPTOR-LIKE PROTEIN KINASE-like 1.5	-3.2	0.1	0	-1.6	0.2	0.5	0.3	2.3	0.7	3.1	0.6	3.1	0.2	0.2	0.4	0.6	1.3	0.4
TRINITY_DN174948_c3_g3		18.8.1.20 Protein modification.phosphorylation.TKL kinase superfamily.LRK10-1-like kinase	LEAF RUST 10 DISEASE-RESISTANCE LOCUS RECEPTOR-LIKE PROTEIN KINASE-like 1.5	-2.5	0.2	NA	-0.2	0.8	NA	0.2	0.8	0.7	0.2	1.5	0.8	0.1	0.2	0.2	0.9	0.5	0.7
TRINITY_DN174948_c3_g13		18.8.1.20 Protein modification.phosphorylation.TKL kinase superfamily.LRK10-1-like kinase	LEAF RUST 10 DISEASE-RESISTANCE LOCUS RECEPTOR-LIKE PROTEIN KINASE-like 1.5	-1.6	0.2	0.1	-0.3	0.6	1	0.4	1.3	1.1	0.6	1.3	2.1	0.5	0.3	0.5	0.8	1.6	0.8
TRINITY_DN174948_c3_g1		35.2 not assigned.not annotated	formin-like protein 1	-1.4	0.4	0	-1.3	0.4	0.6	2.6	6.9	2.7	3.4	2.1	15.1	2.7	1.7	3.5	2	4	2.1
TRINITY_DN174947_c4_g1		35.2 not assigned.not annotated	---NA---	0	1	NA	0	1	NA	0	0	0	0	0	0	0	0	0	0	0	0
TRINITY_DN174947_c3_g2		35.1 not assigned.annotated	putative HVA22-like protein g	5.4	0	0	1	0.1	0.6	53.7	1.3	2.5	2.1	0.8	1	55.3	51.8	54	2.4	2.8	2.3
TRINITY_DN174947_c3_g1		35.1 not assigned.annotated	putative HVA22-like protein g	-1	0.5	0.2	-0.3	0.8	1	1.8	3.6	2.9	0.3	2.6	7.8	1.6	1.9	1.8	3.2	2.9	2.5
TRINITY_DN174947_c1_g2		35.2 not assigned.not annotated	---NA---	-1.1	0.3	NA	-1.3	0.3	NA	0.4	0.8	0.3	1.4	0.3	0.8	0.3	0.2	0.7	0.1	0.5	0.4
TRINITY_DN174946_c1_g1		35.2 not assigned.not annotated	---NA---	-13.5	0.4	NA	-13.5	0.4	NA	0	1.1	0	0	0	3.4	0	0	0	0	0	0
TRINITY_DN174946_c0_g3		35.2 not assigned.not annotated	---NA---	-1	0.7	NA	2.1	0.5	NA	0.2	0.3	1.4	1	0	0	0	0	0.5	3.8	0.5	0
TRINITY_DN174946_c0_g2		35.2 not assigned.not annotated	catalase-like isoform X2	-0.2	0.9	0.6	1.8	0	0.1	2.1	2.4	8.5	4.1	1.2	2	4.2	1.4	0.8	9.8	6.4	9.2
TRINITY_DN174945_c8_g1		35.2 not assigned.not annotated	---NA---	-1.4	0.1	NA	-0.3	0.5	NA	0.3	0.7	0.6	0.5	1	0.6	0.3	0.3	0.2	0.7	0.7	0.4
TRINITY_DN174945_c7_g1		35.2 not assigned.not annotated	---NA---	1.3	0	NA	5.3	0	0	0.2	0.1	3	0.1	0.1	0	0.2	0.2	0.1	2.9	3.3	2.7
TRINITY_DN174945_c6_g1		2.4.3.1 Cellular respiration.oxidative phosphorylation.cytochrome c reductase complex.cytochrome b component	DEAD-box ATP-dependent RNA helicase 1	0.6	0.2	1	0.8	0.1	0.7	4.2	2.8	4.7	2.3	4.2	1.9	4.1	4.2	4.4	4.9	4.5	4.7
TRINITY_DN174945_c5_g7		35.2 not assigned.not annotated	---NA---	1.2	0	0.5	0.5	0.3	0.9	2.9	1.2	1.8	1.1	1.1	1.4	2.3	3.1	3.2	2.6	1.4	1.3
TRINITY_DN174945_c5_g6		35.2 not assigned.not annotated	---NA---	2.1	0	0	0.7	0.3	0.7	10.9	2.6	4.2	3.6	2.6	1.8	9.5	11.4	12	4.7	2.2	5.9
TRINITY_DN174945_c5_g5		35.2 not assigned.not annotated	---NA---	1.7	0	0.2	0.3	0.6	0.9	4.9	1.5	1.9	1.4	2	1.1	4.4	4	6.2	1.8	0.7	3.2
TRINITY_DN174945_c5_g4		35.2 not assigned.not annotated	---NA---	1.9	0	0.1	0.6	0.3	0.8	3.6	0.9	1.4	1.6	0.6	0.6	3.4	3.8	3.7	0.9	1.4	2
TRINITY_DN174945_c5_g2		35.2 not assigned.not annotated	---NA---	1.5	0	0.2	-0.7	0.4	0.9	8.3	2.9	1.8	2.7	1.3	4.8	9.8	8.7	6.5	1.8	2.2	1.4
TRINITY_DN174945_c5_g1		35.2 not assigned.not annotated	---NA---	1	0	0.6	0.4	0.2	0.9	6	3	4.1	1.8	3.6	3.5	6.1	7.2	4.6	3.8	4.7	3.8
TRINITY_DN174945_c4_g1		35.2 not assigned.not annotated	---NA---	5.9	0	0	-8.9	0.4	NA	2.8	0	0	0.1	0	0	2.6	2	3.9	0	0	0
TRINITY_DN174945_c3_g3		35.2 not assigned.not annotated	---NA---	2.3	0	0.1	1.1	0.1	0.7	3.1	0.6	1.4	0.9	0.7	0.3	2.6	3.3	3.4	1.6	1	1.7
TRINITY_DN174945_c3_g1		35.2 not assigned.not annotated	---NA---	1.4	0	0.3	1.3	0.1	0.4	8.4	3.2	7.7	1.7	3.6	4.3	7.1	9.4	8.7	8.5	4.8	9.7
TRINITY_DN174945_c0_g1		35.2 not assigned.not annotated	---NA---	14.7	0.2	0	0	1	NA	2.7	0	0	0	0	0	3.6	0	4.7	0	0	0
TRINITY_DN174944_c0_g1		35.2 not assigned.not annotated	---NA---	-0.9	0.1	0.1	-0.2	0.6	1	20.3	38.1	34	28.9	48.8	36.5	13.2	22.9	24.9	34	35.3	32.8
TRINITY_DN174943_c0_g2		35.1 not assigned.annotated	BTB/POZ domain-containing protein At5g48800	0.9	0.1	0.8	-0.2	0.7	1	2	1.1	1	0.9	1.3	1.1	2.4	1.3	2.4	0.8	1.5	0.7
TRINITY_DN174942_c3_g9		35.2 not assigned.not annotated	transmembrane protein, putative	3.9	0.1	0	1.1	0.3	NA	2.3	0.2	0.4	0.2	0	0.3	1.9	3.5	1.6	0.2	0.6	0.3
TRINITY_DN174942_c3_g5		35.2 not assigned.not annotated	---NA---	15.4	0.1	0	13.3	0.4	NA	4.3	0	1	0	0	0	4.8	6.6	1.6	3.1	0	0
TRINITY_DN174942_c3_g4		35.2 not assigned.not annotated	Alanine--tRNA ligase	3.2	0	0	1.3	0	0.3	45	4.8	12	5.6	5.1	3.8	40.8	58.6	35.7	13	11.4	11.7
TRINITY_DN174942_c3_g3		35.2 not assigned.not annotated	Alanine--tRNA ligase	3.5	0	0	1.3	0	0.7	5.6	0.5	1.2	0.5	0.7	0.4	4	7.4	5.2	1.2	1.1	1.3
TRINITY_DN174942_c3_g2		35.2 not assigned.not annotated	putative leucine-rich repeat receptor-like serine/threonine-protein kinase At2g14440	2.1	0	0	0	1	1	18.3	4.2	4.1	6.3	3.5	2.7	20.1	15.2	19.7	3.5	4.5	4.3
TRINITY_DN174942_c3_g12		35.2 not assigned.not annotated	putative leucine-rich repeat receptor-like serine/threonine-protein kinase At2g14440	2.3	0.1	0.3	-1	0.7	NA	1.5	0.3	0.2	0.9	0	0	1.9	0.7	1.8	0	0.5	0
TRINITY_DN174942_c3_g11		35.2 not assigned.not annotated	---NA---	0.3	0.8	1	-2.6	0.5	NA	0.8	0.7	0.1	2	0	0	1.4	0.5	0.5	0	0.2	0.2
TRINITY_DN174942_c3_g10		35.2 not assigned.not annotated	---NA---	13	0.4	NA	0	1	NA	0.8	0	0	0	0	0	0	2.4	0	0	0	0
TRINITY_DN174942_c3_g1		19.4.1.5.3.1 Protein degradation.peptide tagging.Ubiquitin (UBQ)-anchor addition (ubiquitylation).UBQ-ligase E3 activities.RING-domain E3 ligase activities.RING-C2-type E3 ligase	Zinc finger, RING/FYVE/PHD-type	-0.1	0.8	0.6	-1.2	0.2	0.6	3	3.2	1.4	4.4	1.1	4.2	2.9	3.3	2.8	1.5	1.6	1.2
TRINITY_DN174942_c2_g2		35.1 not assigned.annotated	serine/threonine-protein kinase ATM	1	0.1	0.6	-0.2	0.7	1	2.6	1.3	1.1	2.1	1	0.9	2.3	3.1	2.4	1.2	1.3	0.9
TRINITY_DN174941_c1_g7		35.2 not assigned.not annotated	---NA---	-0.9	0.2	0.2	0	1	1	1.4	2.6	2.7	3.8	1.3	2.8	1.3	1	2	2.8	3.4	1.7
TRINITY_DN174941_c1_g6		19.4.1.5.3.4 Protein degradation.peptide tagging.Ubiquitin (UBQ)-anchor addition (ubiquitylation).UBQ-ligase E3 activities.RING-domain E3 ligase activities.RING-H2-type E3 ligase	E3 ubiquitin ligase BIG BROTHER-related-like	1.9	0	0.1	0.4	0.6	0.9	8.1	2.2	2.9	4.3	1.5	0.8	7.1	10.4	6.8	3	3	2.8
TRINITY_DN174941_c1_g4		15.3.2.1.1 RNA biosynthesis.RNA polymerase II-dependent transcription.pre-initiation complex.TFIIa basal transcription factor complex.large subunit	transcription initiation factor IIA large subunit-like isoform X1	0.4	0.3	0.9	-0.4	0.4	0.9	10.7	8.4	6.3	10.7	5	9.5	9.7	12.8	9.7	6.8	5.7	6.6
TRINITY_DN174941_c1_g3		50.2.7 Enzyme classification.EC_2 transferases.EC_2.7 transferase transferring phosphorus-containing group	mitogen-activated protein kinase kinase kinase NPK1-like	-0.8	0.3	0.1	0	1	1	2.8	4.8	4.7	5.1	7.1	2	3.3	2.2	2.8	4.5	5.2	4.5
TRINITY_DN174941_c1_g1		15.3.2.1.1 RNA biosynthesis.RNA polymerase II-dependent transcription.pre-initiation complex.TFIIa basal transcription factor complex.large subunit	transcription initiation factor IIA large subunit-like isoform X1	1.3	0	0.5	-0.3	0.2	NA	2	0.8	0.6	0.9	0.6	0.9	1.7	1.8	2.4	0.7	0.8	0.5
TRINITY_DN174941_c0_g3		35.2 not assigned.not annotated	E3 ubiquitin ligase BIG BROTHER-related-like	1.4	0	0.4	-2.4	0.2	NA	2.4	0.9	0.2	1.6	0.2	0.8	2.5	2.7	1.9	0.2	0.2	0.2
TRINITY_DN174941_c0_g2		35.2 not assigned.not annotated	molybdenum cofactor sulfurase	0.7	0.3	0.9	-0.1	0.9	NA	1.2	0.8	0.7	1.2	0.2	0.9	1.2	1.3	1.2	0.7	0.5	1
TRINITY_DN174941_c0_g1		35.2 not assigned.not annotated	serine/threonine-protein kinase-like protein CCR1	-1.4	0.5	NA	0.9	0.5	0.9	0.3	0.8	1.5	0.2	2.2	0	0.3	0.2	0.4	2	0.3	2.1
TRINITY_DN174940_c1_g2		35.2 not assigned.not annotated	---NA---	-1	0.6	0.3	-1.1	0.5	0.8	1	2	1	4.9	0.7	0.4	1.1	1.1	0.9	1.2	0.8	0.9
TRINITY_DN174940_c0_g4		35.2 not assigned.not annotated	---NA---	-18.3	0.3	0	-18.3	0.3	0	0	32.8	0	0	12.5	85.9	0	0	0	0	0	0
TRINITY_DN174940_c0_g1		35.2 not assigned.not annotated	---NA---	-5.3	0.4	0	-17.5	0.4	0	0.5	18.1	0	0	2	52.2	1.4	0	0	0	0	0
TRINITY_DN174939_c4_g2		35.2 not assigned.not annotated	rRNA-processing protein EFG1-like isoform X1	-0.5	0.2	0.3	-0.7	0.1	0.9	1.6	2.3	1.4	2.3	1.7	2.8	1.2	1.7	2.1	1.4	1.2	1.7
TRINITY_DN174939_c4_g1		35.2 not assigned.not annotated	rRNA-processing protein EFG1	-0.3	0.5	0.4	-0.6	0.2	0.9	8	9.5	6.5	8.9	6.8	12.9	7.8	8.8	7.4	6.6	6.8	6.1
TRINITY_DN174939_c3_g4		35.2 not assigned.not annotated	---NA---	0	1	NA	0	1	NA	0	0	0	0	0	0	0	0	0	0	0	0
TRINITY_DN174939_c3_g3		35.2 not assigned.not annotated	---NA---	-1	0.5	NA	-1.7	0.4	NA	0.5	1	0.3	2.5	0.2	0.4	0.5	0.3	0.7	0.4	0.5	0.2
TRINITY_DN174939_c3_g1		35.2 not assigned.not annotated	eukaryotic translation initiation factor 5B-like	0.6	0.2	0.9	1.2	0.1	0.4	2.8	1.8	4.1	2.7	1.5	1.1	3.1	1.8	3.4	3.5	2.8	5.9
TRINITY_DN174939_c2_g1		35.2 not assigned.not annotated	---NA---	-3	0.2	NA	-2.1	0.3	NA	0.1	0.6	0.1	0.6	0.1	1.1	0.1	0.1	0	0.1	0.2	0.1
TRINITY_DN174939_c1_g1		35.1 not assigned.annotated	receptor-like serine/threonine-protein kinase SD1-8	-1.4	0.4	0.1	-1.4	0.4	0.7	0.8	2.2	0.8	1.4	0.4	4.7	0.9	0.4	1.2	0.9	0.5	1
TRINITY_DN174938_c4_g3		35.2 not assigned.not annotated	pentatricopeptide repeat-containing protein At1g63330-like	-1	0.7	0.7	-14	0.4	NA	0.8	1.6	0	0	0	4.9	0	2.5	0	0	0	0
TRINITY_DN174938_c4_g1		35.1 not assigned.annotated	pentatricopeptide repeat-containing protein At1g63330-like	2.1	0.1	0.1	-0.9	0.4	0.9	4.6	1.1	0.6	1.2	0.4	1.6	6.7	3.6	3.6	0.5	1.1	0.1
TRINITY_DN174937_c0_g3		18.8.1.7 Protein modification.phosphorylation.TKL kinase superfamily.LRR-VII kinase	probable LRR receptor-like serine/threonine-protein kinase At4g36180	-0.7	0.5	0.3	-0.5	0.6	0.9	1.3	2	1.4	1.4	3.6	1	1.5	0.7	1.6	1.2	2	1.1
TRINITY_DN174937_c0_g1		50.2.7 Enzyme classification.EC_2 transferases.EC_2.7 transferase transferring phosphorus-containing group	probable LRR receptor-like serine/threonine-protein kinase At4g36180	-0.7	0.5	NA	0.2	0.7	NA	0.3	0.4	0.5	0.4	0.7	0.1	0.4	0.2	0.2	0.4	0.5	0.5
TRINITY_DN174936_c1_g3		35.2 not assigned.not annotated	mediator of RNA polymerase II transcription subunit 15-like	1.1	0.1	0.6	-1.2	0.2	0.9	2	0.9	0.4	1.1	0.4	1.4	2	2	1.9	0.4	0.4	0.4
TRINITY_DN174936_c1_g2		35.2 not assigned.not annotated	trithorax group protein osa	0.6	0.2	0.9	-0.7	0.3	0.8	13.3	8.7	5.2	10.7	4.1	11.4	12.1	15.3	12.6	5	4.9	5.7
TRINITY_DN174936_c1_g1		35.2 not assigned.not annotated	---NA---	0.6	0.4	NA	0.2	0.2	NA	1	0.6	0.8	0.7	0.6	0.6	0.5	0.8	1.6	0.8	0.7	0.9
TRINITY_DN174936_c0_g1		35.2 not assigned.not annotated	bromodomain-containing protein 4	-0.8	0.5	0.2	-1.4	0.4	0.5	16.4	28.8	11	21.3	7.1	58.1	13.3	21.6	14.2	9.4	14.4	9.1
TRINITY_DN174935_c1_g8		35.1 not assigned.annotated	transmembrane 9 superfamily member 11	-0.8	0.2	0.1	-0.9	0.2	0.7	5.3	9.1	4.8	13	5.9	8.3	4.9	4.5	6.3	3.8	6.2	4.4
TRINITY_DN174935_c1_g7		35.1 not assigned.annotated	transmembrane 9 superfamily member 11	-0.8	0.3	0.1	-1.2	0.2	0.6	17.8	31.8	13.9	32.7	14.6	48.2	17.5	14.3	21.6	10.7	15.4	15.6
TRINITY_DN174935_c1_g5		35.2 not assigned.not annotated	---NA---	-1.9	0.1	0	-1	0.2	0.7	25.3	95.8	47.3	95.8	46	145.6	15	27.5	33.4	33.3	70.2	38.4
TRINITY_DN174935_c1_g4		35.1 not assigned.annotated	transmembrane 9 superfamily member 12-like	-1.3	0.1	0	-0.7	0.2	0.9	1	2.4	1.5	2.4	1.7	3.2	0.6	1	1.4	0.9	2.1	1.6
TRINITY_DN174935_c1_g2		35.1 not assigned.annotated	transmembrane 9 superfamily member 11	0	1	0.8	-1.5	0.3	0.6	1.8	1.7	0.6	1.4	0.6	3.2	2.3	1.1	2	0.6	0.8	0.4
TRINITY_DN174935_c1_g10		35.1 not assigned.annotated	transmembrane 9 superfamily member 12	-1	0.1	0.1	-1	0.1	0.6	16.4	32.1	15.8	38.8	18.2	39.4	17.6	14	17.6	14	18.8	14.7
TRINITY_DN174935_c1_g1		35.1 not assigned.annotated	transmembrane 9 superfamily member 11	-0.7	0.3	0.2	-0.8	0.2	0.7	2.4	3.9	2.1	3.7	2.3	5.6	2.6	1.4	3.1	1.7	2.8	2
TRINITY_DN174935_c0_g2		35.1 not assigned.annotated	transmembrane 9 superfamily member 11-like	0.2	0.9	0.9	-1.1	0.4	NA	0.7	0.6	0.3	0.4	0.2	1.2	0.5	0.3	1.3	0.2	0.4	0.3
TRINITY_DN174935_c0_g1		35.2 not assigned.not annotated	putative endomembrane protein 70 protein family	0	1	0.7	-1.2	0.2	0.7	1.9	1.9	0.8	2.7	0.8	2.1	1.8	1.3	2.7	1.4	0.9	0.2
TRINITY_DN174934_c8_g2		18.8.1.10.1 Protein modification.phosphorylation.TKL kinase superfamily.LRR-X kinase families.LRR-Xa kinase	inactive LRR receptor-like serine/threonine-protein kinase BIR2	-0.1	0.7	NA	-0.3	0.4	NA	0.9	1	0.8	0.8	0.8	1.3	1	0.8	0.9	0.8	0.9	0.6
TRINITY_DN174934_c8_g1		18.8.1.10.1 Protein modification.phosphorylation.TKL kinase superfamily.LRR-X kinase families.LRR-Xa kinase	inactive LRR receptor-like serine/threonine-protein kinase BIR2	-0.6	0.2	0.2	-0.5	0.2	0.9	7.4	11.1	8	9.7	9.1	14.6	8.1	6.4	7.6	8.4	7.7	8.1
TRINITY_DN174934_c7_g1		18.7.3.1 Protein modification.lipidation.Cys-linked S-acylation.protein S-acyltransferase	protein S-acyltransferase 24	-1.4	0.2	0	-0.5	0.4	0.9	1.7	4.5	3.1	3.5	2.6	7.4	1.9	1.5	1.6	3.1	3.3	3
TRINITY_DN174934_c6_g1		35.2 not assigned.not annotated	beta-catenin-like protein 1	-0.6	0.6	0.7	-0.7	0.5	NA	0.5	0.8	0.5	1.3	0	1	1.1	0.2	0.4	0.6	0.2	0.6
TRINITY_DN174934_c5_g1		18.8.1.10.1 Protein modification.phosphorylation.TKL kinase superfamily.LRR-X kinase families.LRR-Xa kinase	inactive LRR receptor-like serine/threonine-protein kinase BIR2	-2.6	0.2	0	0.4	0.5	0.9	0.4	2.1	2.9	0.5	3.5	2.5	0.4	0.2	0.4	2.9	2.7	3
TRINITY_DN174932_c3_g8		35.2 not assigned.not annotated	---NA---	3.6	0.1	NA	2.2	0.5	NA	1.4	0.1	0.5	0.2	0.1	0	1	2.2	0.9	0.1	0	1.5
TRINITY_DN174932_c3_g7		35.2 not assigned.not annotated	---NA---	3	0.1	0.1	-0.1	0.9	NA	1.9	0.2	0.2	0.4	0	0.3	2.2	0.8	2.6	0.2	0.2	0.3
TRINITY_DN174932_c3_g5		35.2 not assigned.not annotated	---NA---	4.2	0	0	1.4	0.2	NA	1.7	0.1	0.2	0.1	0	0.2	2.2	1	1.9	0.4	0.3	0.1
TRINITY_DN174932_c3_g4		3.8.3.2.1 Carbohydrate metabolism.nucleotide sugar biosynthesis.UDP-D-glucuronic acid synthesis.myo-inositol oxidation pathway (MIOP).myo-inositol-1-phosphate synthase	inositol-3-phosphate synthase	5.6	0	0	0.7	0.1	0.8	40.9	0.9	1.4	1.3	0.7	0.6	32.4	47.5	42.7	1.3	1.6	1.4
TRINITY_DN174932_c3_g2		35.2 not assigned.not annotated	zinc finger BED domain-containing protein RICESLEEPER 2-like	12.2	0.4	NA	0	1	NA	0.5	0	0	0	0	0	0	1.4	0	0	0	0
TRINITY_DN174932_c3_g1		35.2 not assigned.not annotated	---NA---	0	1	NA	0	1	NA	0	0	0	0	0	0	0	0	0	0	0	0
TRINITY_DN174932_c2_g2		35.2 not assigned.not annotated	---NA---	0.3	0.7	0.9	0.9	0.2	0.6	4.1	3.3	6	3.6	1.3	4.9	5.1	6	1.1	7.9	3.2	6.7
TRINITY_DN174932_c2_g1		35.2 not assigned.not annotated	putative zinc finger, RING/FYVE/PHD-type	-0.4	0.3	0.2	0.3	0.3	0.9	5.7	7.7	9.6	5.3	7.5	10.2	5.6	6.1	5.4	10.2	9.3	9.3
TRINITY_DN174931_c0_g4		15.3.6.3.7 RNA biosynthesis.RNA polymerase II-dependent transcription.MEDIATOR transcription co-activator complex.tail module.MED23 component	mediator of RNA polymerase II transcription subunit 23	0.3	0.2	NA	-0.2	0.5	NA	0.8	0.7	0.6	0.8	0.6	0.6	0.9	0.8	0.9	0.6	0.7	0.5
TRINITY_DN174931_c0_g3		15.3.6.3.7 RNA biosynthesis.RNA polymerase II-dependent transcription.MEDIATOR transcription co-activator complex.tail module.MED23 component	mediator of RNA polymerase II transcription subunit 23	-0.1	0.6	0.5	-0.3	0.2	1	3.4	3.6	3	3.8	3	3.9	3.5	3.2	3.5	3	3.4	2.6
TRINITY_DN174931_c0_g1		15.3.6.3.7 RNA biosynthesis.RNA polymerase II-dependent transcription.MEDIATOR transcription co-activator complex.tail module.MED23 component	mediator of RNA polymerase II transcription subunit 23	0.7	0.1	0.9	-0.7	0.2	NA	1.5	0.9	0.6	0.8	0.7	1.3	1.3	1.4	1.6	0.5	0.9	0.3
TRINITY_DN174929_c0_g4		35.2 not assigned.not annotated	remorin-1 protein	1.2	0.1	0.5	0	1	1	4.7	2.1	2	3.7	1.8	0.8	4.1	5.6	4.3	2.1	1.6	2.5
TRINITY_DN174929_c0_g3		35.2 not assigned.not annotated	putative terminase small subunit, Remorin	-1.2	0.1	0.1	-0.6	0.3	0.9	0.7	1.7	1.1	1.7	1	2.4	0.7	0.6	0.8	1.3	1.2	0.9
TRINITY_DN174928_c2_g1		35.2 not assigned.not annotated	beta-glucosidase BoGH3B	2.2	0	0.2	-0.2	0.8	NA	1.6	0.3	0.3	0.8	0.1	0.1	1.8	1.5	1.4	0.2	0.6	0.1
TRINITY_DN174928_c1_g1		35.2 not assigned.not annotated	---NA---	1.9	0	0.2	-0.4	0.5	NA	2.8	0.8	0.6	0.7	0.5	1.1	2.9	2.8	2.6	0.5	0.5	0.7
TRINITY_DN174927_c2_g1		35.2 not assigned.not annotated	---NA---	0	1	NA	0	1	NA	0	0	0	0	0	0	0	0	0	0	0	0
TRINITY_DN174927_c1_g2		35.2 not assigned.not annotated	hypothetical protein LSAT_3X139641	-0.8	0.2	0.4	-0.3	0.6	1	0.6	1	0.8	1.1	0.8	1.3	0.5	1.1	0.3	0.9	0.3	1.3
TRINITY_DN174927_c0_g2		35.1 not assigned.annotated	protein Brevis radix-like 4	2.8	0	0.2	1	0.6	NA	1.1	0.2	0.3	0	0.2	0.3	1.1	1.2	1.2	0	0.9	0.1
TRINITY_DN174926_c4_g2		21.4.1.1.2.2 Cell wall.cell wall proteins.hydroxyproline-rich glycoproteins.arabinogalactan proteins (AGPs).glycoproteins.fasciclin-type arabinogalactan protein	fasciclin-like arabinogalactan protein 1	1.9	0.1	0.2	-2.7	0.4	NA	2.9	0.8	0.1	2	0.2	0.2	2.5	3.4	2.8	0	0.3	0
TRINITY_DN174926_c4_g1		21.4.1.1.2.2 Cell wall.cell wall proteins.hydroxyproline-rich glycoproteins.arabinogalactan proteins (AGPs).glycoproteins.fasciclin-type arabinogalactan protein	fasciclin-like arabinogalactan protein 1	1.4	0.1	0.3	-2.8	0.4	0.2	26.3	9.7	1.4	23.8	2	3.3	27.7	26	25.3	0.4	3.3	0.6
TRINITY_DN174925_c2_g6		35.2 not assigned.not annotated	---NA---	-1.8	0.1	0.1	-0.5	0.4	0.9	0.7	2.5	1.7	3	1.1	3.4	1.2	0	0.9	0.9	2.2	2.1
TRINITY_DN174925_c2_g5		35.2 not assigned.not annotated	1-acyl-sn-glycerol-3-phosphate acyltransferase 2-like	13.5	0.4	NA	0	1	NA	1.2	0	0	0	0	0	0	0	3.5	0	0	0
TRINITY_DN174925_c2_g2		5.2.1.3 Lipid metabolism.glycerolipid synthesis.phosphatidic acid.1-acylglycerol-3-phosphate O-acyltransferase	1-acyl-sn-glycerol-3-phosphate acyltransferase 2	-0.2	0.7	0.5	-1	0.2	0.7	2.4	2.7	1.4	1.5	2.5	4	2.5	1.8	2.9	1	1.6	1.5
TRINITY_DN174925_c2_g1		5.2.1.3 Lipid metabolism.glycerolipid synthesis.phosphatidic acid.1-acylglycerol-3-phosphate O-acyltransferase	1-acyl-sn-glycerol-3-phosphate acyltransferase 2	-0.4	0.5	0.3	-0.9	0.3	0.7	16.4	21.4	11.8	14	15.7	34.4	18.2	12.4	18.7	12.9	9.2	13.3
TRINITY_DN174925_c1_g1		35.1 not assigned.annotated	DNA-directed RNA polymerase I subunit 1	-1	0.2	0.3	-1.1	0.2	0.9	0.5	0.9	0.4	1.3	0.4	1	0.4	0.5	0.5	0.6	0.7	0.1
TRINITY_DN174925_c0_g1		35.2 not assigned.not annotated	---NA---	2.2	0.1	0.3	-2.2	0.1	NA	0.9	0.2	0	0.3	0.1	0.2	1	0.5	1.1	0	0.1	0
TRINITY_DN174924_c0_g1		35.1 not assigned.annotated	probable serine incorporator	-1.4	0.3	0.1	-1.2	0.4	0.9	0.8	2.1	0.9	4.1	1.5	0.6	0.6	0.6	1.2	0	2.7	0
TRINITY_DN174923_c3_g5		35.2 not assigned.not annotated	zinc finger protein ZPR1-like	-0.8	0.1	0.1	0.1	0.3	1	3.6	6.1	6.4	6.2	5.8	6.4	3.1	4.9	2.8	6.1	6.6	6.6
TRINITY_DN174923_c3_g2		35.1 not assigned.annotated	protein LURP-one-related 8-like	-1	0.4	0.1	-0.6	0.5	0.9	1.3	2.6	1.7	2.4	0.8	4.5	1.2	1.2	1.5	1.2	2.4	1.6
TRINITY_DN174923_c3_g1		35.1 not assigned.annotated	protein LURP-one-related 8-like	-1.1	0.4	0.1	-0.6	0.5	0.9	5.8	12.1	8.2	8.9	4.7	22.8	6.3	5.1	6.2	8.1	8.8	7.8
TRINITY_DN174923_c2_g1		35.2 not assigned.not annotated	chromatin remodeling protein EBS	15.1	0	0	0	1	NA	3.6	0	0	0	0	0	2.5	5	3.2	0	0	0
TRINITY_DN174923_c1_g1		5.7.3.5.3 Lipid metabolism.lipid degradation.fatty acid degradation.auxiliary degradation activities.dienoyl-CoA reductase	peroxisomal 2,4-dienoyl-CoA reductase	-0.7	0.3	0.1	0.2	0.7	0.9	3.8	6.4	7.5	4.4	4.3	10.5	3.4	4.5	3.6	7.8	6.9	7.7
TRINITY_DN174922_c0_g1		35.2 not assigned.not annotated	Forkhead-associated (FHA) domain-containing protein	1.3	0	0.3	-0.6	0.2	0.9	3.6	1.5	0.9	2	0.9	1.5	3.5	3.2	4	0.9	1	0.9
TRINITY_DN174921_c9_g5		35.2 not assigned.not annotated	---NA---	0.6	0.6	1	-2.8	0.4	NA	2.2	1.5	0.2	0	0.5	4	2.9	1.8	2	0	0.6	0
TRINITY_DN174921_c9_g2		4.1.1.2.3 Amino acid metabolism.biosynthesis.glutamate family.histidine.bifunctional phosphoribosyl-ATP diphosphatase and phosphoribosyl-AMP cyclohydrolase	histidine biosynthesis bifunctional protein hisIE, chloroplastic-like	0	0.9	0.6	-0.6	0.2	0.9	2	2.1	1.3	1.6	1.8	2.7	1.5	2.6	1.9	1.1	1.8	1.2
TRINITY_DN174921_c9_g1		35.2 not assigned.not annotated	---NA---	0.6	0.4	1	-2.8	0.2	0	14.8	9.9	1.4	6.4	4.6	18.7	17.3	12.7	14.3	1.7	1.8	0.8
TRINITY_DN174921_c5_g1		35.2 not assigned.not annotated	---NA---	-13	0.1	NA	-13	0.1	NA	0	0.8	0	1.3	0.4	0.8	0	0	0	0	0	0
TRINITY_DN174921_c10_g4		35.2 not assigned.not annotated	putative armadillo-type fold protein	0.3	0.3	0.9	-0.4	0.3	0.9	3.2	2.6	1.9	3.5	2.1	2.1	3.2	3.2	3.3	1.8	2.4	1.5
TRINITY_DN174921_c10_g2		35.2 not assigned.not annotated	cyclin-like protein	13	0.2	0	0	1	NA	0.8	0	0	0	0	0	1.3	1.2	0	0	0	0
TRINITY_DN174921_c10_g1		35.2 not assigned.not annotated	Acyl-CoA N-acyltransferase	1	0.1	0.6	0.9	0	0.6	3.5	1.7	3.2	2.2	2	1	2.8	5	2.9	3.7	2.7	3.4
TRINITY_DN174920_c3_g1		35.2 not assigned.not annotated	---NA---	0	1	NA	12.6	0.4	NA	0	0	0.6	0	0	0	0	0	0	0	1.9	0
TRINITY_DN174920_c2_g4		35.2 not assigned.not annotated	EEIG1/EHBP1 N-terminal domain-containing protein	1.7	0.2	0.4	-2.8	0.2	NA	1.8	0.6	0.1	0.9	0.1	0.7	2.2	0.7	2.7	0.1	0.1	0.1
TRINITY_DN174920_c2_g3		35.2 not assigned.not annotated	retinoblastoma-related protein	-1	0.3	0.1	-1.1	0.3	0.6	4.3	8.7	4.1	15.4	4.9	5.7	4.2	4.8	3.8	2.9	6.9	2.4
TRINITY_DN174918_c6_g4		35.1 not assigned.annotated	splicing factor U2af small subunit B	3.5	0.1	0.2	0	1	NA	0.9	0.1	0.1	0	0.3	0	1.4	1.1	0.3	0.3	0	0
TRINITY_DN174918_c6_g3		35.2 not assigned.not annotated	splicing factor U2af small subunit B-like	-0.1	0.9	0.8	-3	0.2	NA	0.8	0.8	0.1	1.4	0	1	0.8	0.5	1	0	0.2	0.1
TRINITY_DN174918_c6_g2		16.4.1.2.11.2 RNA processing.RNA splicing.U2-type-intron-specific major spliceosome.U2 small nuclear ribonucleoprotein particle (snRNP).U2AF pre-RNA splicing auxiliary factor complex.small subunit	splicing factor U2af small subunit B-like	-0.1	0.9	0.6	-2.2	0.2	0.2	6	6.5	1.4	7.4	1.2	11	7.3	4.1	6.6	0.8	2.8	0.7
TRINITY_DN174918_c6_g1		16.4.1.2.11.2 RNA processing.RNA splicing.U2-type-intron-specific major spliceosome.U2 small nuclear ribonucleoprotein particle (snRNP).U2AF pre-RNA splicing auxiliary factor complex.small subunit	splicing factor U2af small subunit B-like	-0.2	0.8	0.6	-2.1	0.2	0.3	3.2	3.6	0.8	5.5	0.6	4.7	4	2.4	3.2	0.7	1.5	0.4
TRINITY_DN174918_c5_g2		35.2 not assigned.not annotated	E3 ubiquitin-protein ligase RNF185 isoform X1	1.3	0	0.3	-0.6	0.3	0.9	7.1	2.8	1.9	3.2	1.4	3.7	7	8.2	6	1.5	1.9	2.2
TRINITY_DN174918_c5_g1		15.4.3.2 RNA biosynthesis.RNA polymerase III-dependent transcription.TFIIIb transcription factor complex.BDP1 component;15.7.2.2 RNA biosynthesis.transcriptional activation.MYB superfamily.MYB-related transcription factor	transcription factor TFIIIB component B''-like	-0.1	0.8	0.5	-0.9	0.2	0.7	4.8	5.2	2.8	7.2	3.3	5.1	4.7	5.2	4.5	2.8	3	2.6
TRINITY_DN174918_c4_g1		35.1 not assigned.annotated	casein kinase 1-like protein HD16 isoform X2	1.3	0	0.4	-1.2	0.2	0.7	4.6	1.8	0.8	2	0.7	2.8	5.3	3.5	4.9	0.9	1	0.6
TRINITY_DN174918_c3_g1		35.1 not assigned.annotated	hypersensitive-induced response protein 2	0.8	0.2	0.9	0.9	0.1	0.8	1.1	0.7	1.2	0.3	0.6	1.1	1.1	1	1.2	1.5	1	1.2
TRINITY_DN174917_c4_g3		35.2 not assigned.not annotated	hypothetical protein LSAT_4X19240	-6.3	0.4	NA	-2.4	0.5	NA	0	1	0.2	0	0.1	2.9	0	0	0	0.1	0.3	0.2
TRINITY_DN174917_c4_g2		24.3.2.2 Solute transport.channels.VIC superfamily.voltage-gated potassium cation channel (AKT/SKOR/GORK-type)	potassium channel AKT2/3-like	-2.7	0.3	NA	0.1	0.9	1	0.2	1.4	1.5	0.4	2.9	0.9	0.2	0.2	0.3	1.9	0.8	1.8
TRINITY_DN174917_c4_g1		35.1 not assigned.annotated	potassium channel AKT2/3-like	-1.3	0.2	0.1	-0.9	0.3	0.8	0.7	1.8	1	0.8	2.9	1.8	1.1	0.3	0.8	0.9	0.6	1.5
TRINITY_DN174917_c2_g3		35.2 not assigned.not annotated	---NA---	1.4	0.1	0.3	-0.1	0.5	1	4.3	1.6	1.5	1.9	1.6	1.4	5.1	2.8	5	1.4	1.2	1.8
TRINITY_DN174917_c2_g1		35.2 not assigned.not annotated	---NA---	1.4	0	0.2	0.2	0.5	0.9	10.1	4	4.5	4.7	3.2	4	9.9	9.9	10.6	4.9	3.4	5.2
TRINITY_DN174917_c1_g1		35.2 not assigned.not annotated	hypothetical protein LSAT_4X19240	-6.3	0.4	0	-1.7	0.5	0.7	0.1	7.2	2.2	0	1.6	20	0.1	0.1	0.1	1.4	3.6	1.6
TRINITY_DN174916_c0_g2		35.1 not assigned.annotated	zinc finger A20 and AN1 domain-containing stress-associated protein 4-like	2.1	0	0	-0.1	0.8	1	12.8	3.1	2.9	3.5	2	3.8	12.1	12.7	13.7	2.6	3.2	3
TRINITY_DN174916_c0_g1		35.1 not assigned.annotated	zinc finger A20 and AN1 domain-containing stress-associated protein 4-like	1.7	0	0.1	-0.1	0.8	1	77.6	23.4	21.6	25.6	12.6	32	77.1	87.9	67.9	21.3	21.9	21.5
TRINITY_DN174915_c3_g2		35.2 not assigned.not annotated	---NA---	0.5	0.6	0.9	0.3	0.8	0.9	1.5	1.1	1.3	2.4	0.4	0.4	1	2.7	0.8	0.4	2	1.6
TRINITY_DN174914_c1_g2		35.1 not assigned.annotated	pentatricopeptide repeat-containing protein At2g22410, mitochondrial-like	-0.1	1	0.9	-12.2	0.4	NA	0.4	0.5	0	1.4	0	0	1.3	0	0	0	0	0
TRINITY_DN174913_c1_g5		35.2 not assigned.not annotated	protein fluG isoform X1	-2.8	0	NA	0.5	0	NA	0.1	0.6	0.9	0.7	0.7	0.5	0.1	0.1	0.1	0.8	0.9	0.9
TRINITY_DN174913_c1_g1		35.2 not assigned.not annotated	protein fluG	-3.2	0	0	0.2	0.3	1	0.3	2.5	2.8	2.2	2.9	2.4	0.3	0.2	0.3	2.8	3	2.6
TRINITY_DN174912_c0_g2		50.1.13 Enzyme classification.EC_1 oxidoreductases.EC_1.14 oxidoreductase acting on paired donor with incorporation or reduction of molecular oxygen	protein DMR6-LIKE OXYGENASE 1-like	1	0.3	NA	-0.2	0.8	NA	0.6	0.3	0.2	0.5	0.2	0.1	0.7	0.2	0.8	0.1	0.3	0.4
TRINITY_DN174911_c1_g6		35.2 not assigned.not annotated	---NA---	-1.1	0.3	0.2	-1.5	0.3	0.7	0.7	1.5	0.5	2.6	0.5	1.3	1.1	0.6	0.3	0.8	0.6	0.3
TRINITY_DN174911_c1_g3		35.2 not assigned.not annotated	---NA---	-4.9	0.4	NA	-1.7	0.5	NA	0	0.4	0.1	0.2	0	1	0	0	0	0	0.3	0
TRINITY_DN174911_c1_g2		35.2 not assigned.not annotated	putative WW domain-containing protein	0.9	0.2	0.7	-0.8	0.4	NA	2.6	1.4	0.8	2.6	0.8	0.9	2.5	2.5	2.8	0.8	0.8	0.8
TRINITY_DN174911_c0_g5		35.2 not assigned.not annotated	ER membrane protein complex subunit 1	-0.4	0.4	0.5	-1.3	0.1	NA	0.7	0.9	0.4	0.6	0.8	1.2	0.5	0.5	1	0.5	0.3	0.4
TRINITY_DN174911_c0_g4		35.2 not assigned.not annotated	ER membrane protein complex subunit 1	-2.1	0	0	-0.5	0.1	0.9	4.5	18.9	13.7	20.4	14.8	21.4	5	3.6	5	13.3	16	11.9
TRINITY_DN174911_c0_g3		35.2 not assigned.not annotated	ER membrane protein complex subunit 1 isoform X2	-0.9	0.1	0.2	-1.2	0	0.8	0.7	1.3	0.6	1.3	1.3	1.4	0.7	0.3	1.1	0.4	0.7	0.6
TRINITY_DN174911_c0_g2		35.2 not assigned.not annotated	ER membrane protein complex subunit 1-like	-0.3	0.7	0.4	-1	0.3	0.7	2.2	2.7	1.4	2	1.7	4.5	3.4	0.7	2.4	1.4	1.1	1.5
TRINITY_DN174911_c0_g1		35.2 not assigned.not annotated	ER membrane protein complex subunit 1	-2.3	0.1	0	-0.1	0.8	1	0.4	2	1.8	2.8	1.1	2	0.4	0.4	0.4	1.2	2.7	1.4
TRINITY_DN174910_c4_g1		35.2 not assigned.not annotated	---NA---	4.2	0.1	0.1	-9.3	0.4	NA	1.1	0.1	0	0	0	0.2	1.5	1.6	0.4	0	0	0
TRINITY_DN174910_c3_g1		35.2 not assigned.not annotated	---NA---	1.8	0	0.3	-0.7	0.6	0.9	9.3	2.8	1.7	3.1	0	5.2	9.9	6.3	11.8	2.2	2.1	0.9
TRINITY_DN174910_c2_g9		35.2 not assigned.not annotated	---NA---	1.3	0.1	0.3	0	1	1	10.4	4.3	4.1	8.8	2.7	1.3	12.2	8.4	10.5	4.2	2.6	5.6
TRINITY_DN174910_c2_g8		35.2 not assigned.not annotated	---NA---	1.3	0.4	0.7	-0.3	0.8	1	4.2	1.7	1.4	1.7	3.4	0	8.6	2.4	1.7	0.8	3.3	0
TRINITY_DN174910_c2_g7		35.2 not assigned.not annotated	---NA---	1.8	0	0.1	-0.2	0.7	1	11	3.1	2.7	3.9	1.5	3.9	12.9	10.2	10	2.1	3.2	2.9
TRINITY_DN174910_c2_g6		35.2 not assigned.not annotated	---NA---	2.3	0.3	NA	1.7	0.3	NA	0.5	0.1	0.3	0.2	0	0.2	1	0	0.5	0.2	0.2	0.7
TRINITY_DN174910_c2_g5		35.2 not assigned.not annotated	---NA---	2.1	0	0	0.6	0.4	0.8	6.5	1.5	2.2	2.6	0.7	1.2	7	6.6	5.8	2	1.8	2.8
TRINITY_DN174910_c2_g4		35.2 not assigned.not annotated	---NA---	0.9	0.1	0.6	-0.9	0.2	0.8	4	2.1	1.1	3.1	1.1	2.2	4.6	3.2	4.3	1	1.5	0.9
TRINITY_DN174910_c2_g3		35.2 not assigned.not annotated	---NA---	0.8	0.4	NA	1.4	0.2	NA	0.6	0.3	0.9	0.3	0.4	0.3	0.2	0.6	0.9	1.4	0.7	0.5
TRINITY_DN174910_c2_g11		35.2 not assigned.not annotated	---NA---	2	0.1	0.3	1	0.3	0.8	5.3	1.3	2.7	0.5	3.3	0.3	5.9	2.7	7.3	2.5	2.4	3.2
TRINITY_DN174910_c2_g10		35.2 not assigned.not annotated	---NA---	2.1	0.1	0.2	0.2	0.9	1	3.5	0.8	1	2.4	0.1	0	3.5	2.5	4.6	0.9	1.6	0.4
TRINITY_DN174910_c2_g1		35.1 not assigned.annotated	2-methylene-furan-3-one reductase	-1.6	0.1	0	1.2	0.1	0.5	3.7	11.7	26.1	10.2	16.4	8.4	4.6	3.5	3.2	31.4	13.1	34
TRINITY_DN174910_c0_g1		35.2 not assigned.not annotated	---NA---	1.2	0.1	0.8	1	0.1	0.8	1.4	0.6	1.3	0.2	1	0.6	1.4	1.4	1.5	1.2	1.1	1.5
TRINITY_DN174909_c6_g1		15.7.4.1 RNA biosynthesis.transcriptional activation.bZIP superfamily.bZIP transcription factor	common plant regulatory factor 1-like isoform X1	2.3	0	0	-0.4	0.7	NA	4.3	0.9	0.7	1.7	0.4	0.6	4.1	3.4	5.4	0.6	1	0.6
TRINITY_DN174909_c4_g1		15.7.4.1 RNA biosynthesis.transcriptional activation.bZIP superfamily.bZIP transcription factor	common plant regulatory factor 1-like isoform X1	-1.5	0.2	0	-2	0.2	0.2	5.3	15.5	4	23.1	4	19.3	5.9	4.4	5.6	2.4	7.2	2.5
TRINITY_DN174909_c3_g1		19.5.5.6.4 Protein degradation.peptidase families.metallopeptidase activities.aminopeptidase activities.M18 aspartyl aminopeptidase (DAP)	probable aspartyl aminopeptidase	-0.1	0.8	0.6	0.2	0.5	1	1.3	1.4	1.6	1.7	1.5	0.8	1.4	1.1	1.4	1.6	1.3	1.8
TRINITY_DN174909_c2_g1		35.2 not assigned.not annotated	monoacylglycerol lipase ABHD6-like isoform X2	-0.5	0.7	0.5	-0.6	0.7	0.9	1.7	2.5	1.6	0.1	1.1	6.4	2.3	1.1	1.9	2	1.1	1.8
TRINITY_DN174908_c0_g1		22.9.2 Vesicle trafficking.regulation of membrane tethering and fusion.RAB-GTPase-activating protein (RAB-GAP)	TBC1 domain family member 15-like isoform X1	-0.1	0.6	0.5	-0.4	0.2	0.9	2.1	2.3	1.7	2.3	1.9	2.9	1.9	2	2.5	1.7	1.9	1.6
TRINITY_DN174907_c1_g6		35.2 not assigned.not annotated	---NA---	1.2	0.1	0.4	-1.3	0.3	0.5	18.6	8.2	3.2	14.7	3.1	6.8	20.1	16.6	19.1	2.3	4.4	3.1
TRINITY_DN174907_c1_g5		35.1 not assigned.annotated	cilia- and flagella-associated protein 20	2.1	0	NA	-0.6	0.2	NA	0.9	0.2	0.1	0.2	0.3	0.1	1.1	0.8	0.9	0.1	0.1	0.2
TRINITY_DN174907_c1_g4		35.1 not assigned.annotated	cilia- and flagella-associated protein 20	2.3	0	0.3	0.7	0.5	NA	1	0.2	0.4	0.5	0.2	0	1	1.4	0.7	0.2	0.4	0.5
TRINITY_DN174907_c1_g10		35.1 not assigned.annotated	probable methyltransferase PMT28	0.9	0.1	0.8	-0.1	0.6	NA	1.4	0.8	0.7	1	0.6	0.7	1.8	1	1.6	0.8	0.7	0.7
TRINITY_DN174907_c1_g1		35.1 not assigned.annotated	cilia- and flagella-associated protein 20	1.1	0	0.4	-0.2	0.5	1	7	3.3	2.9	4.1	2.6	3.1	7.3	6.9	6.7	2.5	2.8	3.3
TRINITY_DN174906_c4_g1		35.2 not assigned.not annotated	---NA---	2.6	0	0.2	1	0.3	NA	1.6	0.3	0.5	0.7	0.1	0	1.6	1.9	1.3	0.5	0.5	0.6
TRINITY_DN174906_c2_g1		35.2 not assigned.not annotated	tudor/PWWP/MBT superfamily protein	1.3	0	0.4	-1.1	0.2	0.7	5.5	2.3	1.1	2.5	1.2	3.3	5.5	5.5	5.5	1.1	1.2	1
TRINITY_DN174906_c1_g4		35.2 not assigned.not annotated	---NA---	0.3	0.8	1	-12.3	0.4	NA	0.7	0.5	0	1.4	0.1	0	0	1.1	0.9	0	0	0
TRINITY_DN174906_c1_g3		35.2 not assigned.not annotated	---NA---	4.6	0	0	-10.3	0.3	NA	3.1	0.1	0	0.3	0.1	0	2.7	4.1	2.6	0	0	0
TRINITY_DN174906_c1_g2		18.8.1.41 Protein modification.phosphorylation.TKL kinase superfamily.RLCK-XI kinase	receptor-like serine/threonine-protein kinase At2g45590	3.9	0	0	0.9	0.2	NA	4.4	0.3	0.5	0.3	0.5	0.1	5.2	3.1	4.8	0.4	0.7	0.5
TRINITY_DN174905_c1_g1		15.7.4.1 RNA biosynthesis.transcriptional activation.bZIP superfamily.bZIP transcription factor;15.7.4.7.1 RNA biosynthesis.transcriptional activation.bZIP superfamily.TGA transcription factor activity.TGA transcription factor	transcription factor HBP-1b(c38)-like isoform X1	-1	0.6	NA	-1.6	0.5	NA	0.4	0.9	0.3	2.1	0.4	0.1	0.6	0.2	0.5	0.3	0.4	0.2
TRINITY_DN174905_c0_g2		35.2 not assigned.not annotated	---NA---	1.1	0.4	0.7	-3.1	0.5	NA	3.4	1.7	0.2	5	0	0	5.9	2.1	2.3	0.3	0.3	0
TRINITY_DN174905_c0_g1		35.2 not assigned.not annotated	heavy metal-associated isoprenylated plant protein 33-like	1.2	0.1	0.4	-2	0.3	0.4	7.8	3.4	0.8	6.6	2.8	0.6	9.1	5.9	8.4	0.3	1.2	0.9
TRINITY_DN174904_c5_g5		35.2 not assigned.not annotated	inositol transporter 4-like	-2.8	0.2	NA	-2.7	0.2	NA	0.1	0.8	0.1	1.6	0.8	0.1	0.4	0	0	0	0	0.4
TRINITY_DN174904_c5_g2		24.2.2.1.3 Solute transport.carrier-mediated transport.MFS superfamily.SP family.inositol transporter (INT-type)	inositol transporter 4	-0.1	0.9	0.7	-1.7	0.3	0.7	1.4	1.4	0.4	2	2.2	0.1	1.8	0.7	1.6	0.2	0.8	0.3
TRINITY_DN174904_c4_g1		35.1 not assigned.annotated	protein cpr-5	-0.4	0.4	0.4	-0.9	0.2	0.8	1.6	2.1	1.1	2.9	1.2	2.2	1.7	1.4	1.7	0.9	1.7	0.9
TRINITY_DN174904_c3_g3		35.2 not assigned.not annotated	---NA---	-2.2	0.3	0.3	-3.5	0.2	0.4	0.9	4.4	0.4	7.9	5.2	0	0	2.8	0	0	1.2	0
TRINITY_DN174904_c3_g2		35.2 not assigned.not annotated	WD repeat-containing protein 44	0.5	0.6	1	-1.4	0.4	NA	1.4	1	0.4	2.3	0.5	0.2	1.1	1.9	1.2	0.2	0.6	0.3
TRINITY_DN174904_c3_g1		35.2 not assigned.not annotated	---NA---	0.9	0	0.7	-1.2	0.3	0.9	2.9	1.6	0.7	2.2	1.5	1.1	3	2.5	3.3	0	2.1	0
TRINITY_DN174903_c5_g2		35.1 not assigned.annotated	heavy metal-associated isoprenylated plant protein 7-like	0.1	0.8	0.7	-1.5	0.2	0.5	9.4	8.7	3.1	12.7	8	5.4	10.2	7.2	11	0.8	8	0.5
TRINITY_DN174903_c5_g1		35.1 not assigned.annotated	heavy metal-associated isoprenylated plant protein 3-like	0.8	0.1	0.8	-1.5	0.1	0.6	4.7	2.7	0.9	3.4	2.5	2.3	5.6	3.2	5.4	0.1	2.5	0.2
TRINITY_DN174903_c4_g1		35.2 not assigned.not annotated	uncharacterized protein LOC110930502	-0.1	0.9	NA	-0.5	0.5	NA	0.7	0.7	0.5	1.1	0.3	0.8	0.6	0.6	0.7	0.6	0.5	0.4
TRINITY_DN174903_c3_g4		35.2 not assigned.not annotated	---NA---	-12.1	0.4	NA	-12.1	0.4	NA	0	0.4	0	0	0	1.3	0	0	0	0	0	0
TRINITY_DN174903_c3_g1		35.2 not assigned.not annotated	mediator of RNA polymerase II transcription subunit 15a isoform X1	0	1	0.7	-0.9	0.4	0.8	2.3	2.3	1.2	4.3	1.3	1.4	2.1	2.9	2	1.4	1.4	0.9
TRINITY_DN174903_c1_g1		35.2 not assigned.not annotated	---NA---	-11.7	0.4	NA	1.6	0.4	0.9	0	0.3	1	0	1	0	0	0	0	0	1	2
TRINITY_DN174902_c0_g1		35.2 not assigned.not annotated	universal stress protein A-like protein isoform X2	3.1	0	0	1.9	0.1	0.2	98.3	11.6	43.9	14.8	17.7	2.4	95.5	110.9	88.5	54.3	21.9	55.5
TRINITY_DN174901_c6_g1		35.2 not assigned.not annotated	putative S-adenosyl-L-methionine-dependent methyltransferase	-0.4	0.6	0.4	-0.1	0.8	1	1.7	2.3	2.1	4.2	1.9	0.9	2.2	1.1	1.9	2.2	2.2	1.9
TRINITY_DN174901_c5_g7		35.2 not assigned.not annotated	---NA---	-5.6	0.3	NA	-2.1	0.4	NA	0	1.7	0.4	0.3	0.6	4.3	0.1	0	0	0.4	0.5	0.4
TRINITY_DN174901_c5_g6		35.2 not assigned.not annotated	---NA---	-12	0.4	NA	-12	0.4	NA	0	0.4	0	0	0	1.3	0	0	0	0	0	0
TRINITY_DN174901_c5_g5		35.2 not assigned.not annotated	---NA---	-13.2	0.3	NA	-1.7	0.5	NA	0	1	0.3	0.3	0.1	2.5	0	0	0	0.2	0.3	0.4
TRINITY_DN174901_c5_g3		35.1 not assigned.annotated	calcium-binding protein 39	0.6	0.2	0.9	0.7	0.2	0.8	4	2.6	4.2	3.5	3.3	1.1	4.3	3.6	4.3	5.1	3	4.5
TRINITY_DN174901_c5_g2		35.2 not assigned.not annotated	---NA---	2.2	0	0.2	-0.6	0.6	NA	1.9	0.4	0.3	0.6	0.6	0	2.5	1.7	1.6	0.4	0.2	0.2
TRINITY_DN174901_c5_g1		35.2 not assigned.not annotated	---NA---	-1.8	0.2	NA	1.8	0	0.3	0.3	1.1	3.8	0.6	2	0.6	0.5	0.1	0.3	4.7	3.1	3.6
TRINITY_DN174900_c0_g8		35.1 not assigned.annotated	universal stress protein A-like protein	0.8	0	0.8	-0.1	0.8	1	2.3	1.4	1.2	1.6	1.5	1	2.4	2.6	2.1	0.6	1.8	1.3
TRINITY_DN174900_c0_g4		35.2 not assigned.not annotated	hypothetical protein LSAT_6X106280	1	0	NA	-1.6	0.1	NA	0.8	0.4	0.1	0.4	0.4	0.3	0.7	0.8	0.8	0	0.3	0
TRINITY_DN174900_c0_g1		35.1 not assigned.annotated	universal stress protein A-like protein	0.6	0.2	0.9	0	1	1	16.7	10.9	11	16.3	9.7	6.8	16.5	18	15.6	10.7	13.1	9.1
TRINITY_DN174899_c4_g3		35.2 not assigned.not annotated	WD repeat-containing protein 48-like	1	0.3	0.8	0.2	0.8	1	1.7	0.8	1	0.5	1	1.1	0.4	2.1	2.6	1.4	0.1	1.3
TRINITY_DN174899_c4_g2		35.2 not assigned.not annotated	---NA---	2.6	0	NA	0	1	NA	0.4	0.1	0.1	0.2	0	0	0.5	0.3	0.4	0.2	0	0
TRINITY_DN174899_c4_g1		18.13.5.2 Protein modification.protein folding and quality control.protein folding catalyst activities.FKBP protein folding catalyst	peptidyl-prolyl cis-trans isomerase FKBP16-1, chloroplastic isoform X1	0.6	0.4	NA	0.9	0.2	0.8	0.8	0.6	1.1	0.9	0.7	0.1	0.8	0.8	0.9	1.2	0.9	1.1
TRINITY_DN174899_c3_g4		35.2 not assigned.not annotated	putative zinc finger, CCHC-type	4.5	0.2	NA	3.6	0.2	NA	1.1	0.1	0.6	0	0.2	0	0.8	2.1	0.5	0.9	0	0.9
TRINITY_DN174899_c3_g3		35.2 not assigned.not annotated	putative zinc finger, CCHC-type	0.8	0.1	0.8	0.1	0.8	1	6	3.6	3.8	2.9	3.3	4.6	5.7	7.6	4.8	3.5	3.3	4.5
TRINITY_DN174898_c9_g1		35.2 not assigned.not annotated	Chloroplast thylakoid membrane, putative isoform 2	0.2	0.4	0.8	0.1	0.8	1	5.7	4.9	5.2	5.7	5.8	3.4	6.1	5.6	5.6	5.4	5.3	4.9
TRINITY_DN174898_c8_g2		35.2 not assigned.not annotated	DUF493 domain-containing protein	1.1	0	0.6	0.1	0.9	NA	1.6	0.7	0.8	1.1	0.4	0.8	1.8	1.8	1.2	0.8	0.5	0.9
TRINITY_DN174898_c7_g2		10.5.1.2 Redox homeostasis.chloroplast redox homeostasis.ferredoxin-dependent thioredoxin reductase (FTR) complex.beta subunit	ferredoxin-thioredoxin reductase catalytic chain, chloroplastic	2	0.3	NA	1.4	0.3	NA	0.8	0.2	0.5	0.2	0.4	0	0.6	1.8	0.2	0.8	0	0.8
TRINITY_DN174898_c7_g1		10.5.1.2 Redox homeostasis.chloroplast redox homeostasis.ferredoxin-dependent thioredoxin reductase (FTR) complex.beta subunit	ferredoxin-thioredoxin reductase catalytic chain, chloroplastic	1.2	0	0.4	0.3	0.2	0.9	7.9	3.4	4.3	4	3	3.3	7.8	8.4	7.5	4.9	3.3	4.5
TRINITY_DN174898_c6_g2		35.2 not assigned.not annotated	---NA---	-4.8	0.4	0	-6.6	0.4	0	0.3	9.8	0.1	28	0.1	1.3	0.3	0.3	0.5	0	0.1	0.1
TRINITY_DN174898_c6_g1		35.2 not assigned.not annotated	---NA---	0.8	0.4	0.8	-0.5	0.7	NA	1.3	0.8	0.5	1.7	0.3	0.3	1.6	0.7	1.6	0.6	0.6	0.5
TRINITY_DN174897_c1_g4		35.2 not assigned.not annotated	---NA---	-0.1	0.9	0.8	-3.1	0.2	0.4	0.9	1	0.1	1.4	0.1	1.4	1.1	0.6	1	0.1	0.2	0.1
TRINITY_DN174897_c1_g3		5.4.1.3 Lipid metabolism.sphingolipid metabolism.serine C-palmitoyltransferase complex.small regulator subunit	serine palmitoyltransferase small subunit A-like	0.7	0.1	0.9	0.9	0.1	0.6	5	3.1	5.9	2.4	4.7	2.4	4.6	4.2	6.3	6.2	5.2	6.5
TRINITY_DN174896_c6_g1		18.8.1.16 Protein modification.phosphorylation.TKL kinase superfamily.CrlRLK1 kinase	receptor-like protein kinase THESEUS 1	2.1	0	0.3	-0.6	0.5	NA	1.1	0.2	0.2	0.4	0.3	0.1	1.1	1.1	1	0.2	0.2	0.1
TRINITY_DN174896_c5_g4		35.2 not assigned.not annotated	---NA---	-0.1	0.8	0.6	-0.9	0.4	0.8	2.3	2.5	1.4	4.1	0.8	2.7	2.3	2.2	2.5	1.2	2.4	0.5
TRINITY_DN174896_c5_g3		35.2 not assigned.not annotated	---NA---	-0.6	0.3	0.2	-0.6	0.3	0.8	7.3	11.3	7.2	15.6	6.2	12.1	6.8	7.2	7.8	5.4	10.7	5.6
TRINITY_DN174896_c5_g2		35.1 not assigned.annotated	receptor-like protein kinase THESEUS 1	1.3	0.1	0.7	-0.5	0.7	NA	1.8	0.7	0.5	0.5	1.5	0.1	2.1	1.1	2.1	0.3	0.9	0.3
TRINITY_DN174896_c2_g1		4.2.7.2.1.2 Amino acid metabolism.degradation.branched-chain amino acid.branched-chain alpha-keto acid dehydrogenase complex.E1 2-oxoisovalerate dehydrogenase subcomplex.beta subunit	2-oxoisovalerate dehydrogenase subunit beta 1, mitochondrial	-2.4	0.3	NA	-0.4	0.7	1	0.4	1.9	1.5	0.9	0.7	4.2	0.3	0.4	0.4	1.3	1.9	1.3
TRINITY_DN174896_c1_g1		35.2 not assigned.not annotated	---NA---	-11.3	0.4	NA	-11.3	0.4	NA	0	0.3	0	0	0	0.8	0	0	0	0	0	0
TRINITY_DN174895_c1_g1		35.2 not assigned.not annotated	two-component response regulator ARR12-like	-0.3	0.3	NA	-0.1	0.5	NA	0.5	0.7	0.6	0.6	0.8	0.7	0.5	0.4	0.8	0.7	0.6	0.6
TRINITY_DN174895_c0_g6		35.2 not assigned.not annotated	Two-component response regulator ARR2	-0.8	0.2	0.2	-0.4	0.5	1	1	1.9	1.4	2.5	1.5	1.5	0.4	1.8	0.9	2.1	1.8	0.3
TRINITY_DN174895_c0_g5		35.2 not assigned.not annotated	two-component response regulator ARR12-like	1.7	0.2	0.4	-11.8	0.1	NA	1.2	0.4	0	0.5	0.3	0.3	1.1	1.9	0.5	0	0	0
TRINITY_DN174895_c0_g3		11.4.2.4 Phytohormones.cytokinin.perception and signal transduction.B-type ARR response activator;15.7.23 RNA biosynthesis.transcriptional activation.ARR-B transcription factor	two-component response regulator ARR12-like	2.2	0	0.2	-0.1	0.8	NA	1.2	0.3	0.2	0.1	0.4	0.3	1.2	0.9	1.6	0.3	0.1	0.4
TRINITY_DN174895_c0_g2		35.2 not assigned.not annotated	two-component response regulator ARR12-like	-1.1	0.3	0.1	-1.7	0.2	0.5	1.6	3.5	1.1	5.5	1.4	3.6	1.3	1.5	2.2	2	1	0.3
TRINITY_DN174895_c0_g1		35.1 not assigned.annotated	elongation factor G-2, mitochondrial	0.9	0.3	0.7	-0.1	0.9	1	2.4	1.3	1.2	2.5	0.7	0.7	2.4	1.4	3.3	0.7	1.9	0.9
TRINITY_DN174894_c7_g2		35.1 not assigned.annotated	ribosome production factor 2 homolog	-0.7	0.1	0.1	-0.1	0.6	1	8.7	13.8	13	11.6	13.3	16.4	8.6	9.5	8.1	13	13.6	12.4
TRINITY_DN174894_c7_g1		35.1 not assigned.annotated	ribosome production factor 2 homolog	-0.5	0.1	0.3	0	0.9	1	1.3	1.8	1.8	1.6	2.1	1.8	1	1.4	1.5	1.7	2	1.6
TRINITY_DN174894_c6_g1		35.1 not assigned.annotated	protein root UVB sensitive 6	-0.2	0.9	0.8	-0.7	0.7	NA	0.8	1	0.6	2.3	0.3	0.3	0.9	0.5	1	0.2	0.7	0.9
TRINITY_DN174894_c3_g1		35.2 not assigned.not annotated	---NA---	0	1	NA	-11.3	0.4	NA	0.3	0.3	0	0.8	0	0	0	0	0.8	0	0	0
TRINITY_DN174893_c4_g1		35.2 not assigned.not annotated	hypothetical protein N302_12362, partial	-5.5	0.3	0	-2.9	0.4	0.2	3.3	144.3	19.3	3.2	73.6	356	2.4	4.3	3.1	14.9	26.8	16.2
TRINITY_DN174893_c3_g5		35.2 not assigned.not annotated	---NA---	-15.5	0.4	NA	-15.5	0.4	NA	0	4.5	0	0	0	13.6	0	0	0	0	0	0
TRINITY_DN174893_c3_g4		35.2 not assigned.not annotated	hypothetical protein N302_12362, partial	-0.1	0.9	0.6	-2.2	0.2	0.1	25.1	27.1	6	12.3	16.6	52.4	19.5	27.4	28.4	4.5	6.7	6.9
TRINITY_DN174893_c3_g3		35.2 not assigned.not annotated	---NA---	0	1	NA	0	1	NA	0	0	0	0	0	0	0	0	0	0	0	0
TRINITY_DN174893_c3_g2		35.2 not assigned.not annotated	---NA---	-17.9	0.2	0	-2.2	0.3	0.7	0	24	5.3	0	21.4	50.6	0	0	0	7.5	0	8.4
TRINITY_DN174893_c3_g1		35.2 not assigned.not annotated	hypothetical protein N302_12362, partial	-7.5	0.3	0	-2.5	0.3	0.5	0.4	64.9	11.8	0	51.3	143.3	0.6	0	0.5	9.5	16.5	9.5
TRINITY_DN174892_c8_g1		35.2 not assigned.not annotated	---NA---	0	1	NA	0	1	NA	0	0	0	0	0	0	0	0	0	0	0	0
TRINITY_DN174892_c4_g8		35.2 not assigned.not annotated	---NA---	0	1	0.9	-12	0.4	NA	0.4	0.4	0	0	1.2	0	0	0	1.2	0	0	0
TRINITY_DN174892_c4_g5		35.2 not assigned.not annotated	---NA---	-1.3	0.4	0.1	-2.6	0.3	0.2	1	2.5	0.4	5.5	0.8	1.2	1.2	1	1	0.4	0.4	0.4
TRINITY_DN174892_c4_g3		50.1.13 Enzyme classification.EC_1 oxidoreductases.EC_1.14 oxidoreductase acting on paired donor with incorporation or reduction of molecular oxygen	cytochrome P450 90A1	-1.9	0.2	0	-1.5	0.2	0.5	0.8	3.1	1.1	4.9	1	3.3	0.9	0.6	0.9	1.2	0.6	1.4
TRINITY_DN174892_c4_g11		35.2 not assigned.not annotated	---NA---	1.3	0.3	0.6	-2.6	0.4	NA	2.5	1	0.2	2.5	0	0.5	2.8	0.7	4	0.5	0	0
TRINITY_DN174892_c3_g1		35.2 not assigned.not annotated	hypothetical protein LSAT_5X11820	0	1	0.7	-1	0.1	0.7	2.2	2.2	1.1	3.1	1.7	1.8	2.2	2.2	2.2	1	1.4	0.8
TRINITY_DN174891_c0_g3		35.1 not assigned.annotated	putative IQ motif, EF-hand binding site, P-loop containing nucleoside triphosphate hydrolase	7.3	0	0	-0.8	0.7	NA	15.1	0.1	0.1	0.3	0	0	14	16.2	15	0	0.2	0
TRINITY_DN174891_c0_g2		35.1 not assigned.annotated	putative IQ motif, EF-hand binding site, P-loop containing nucleoside triphosphate hydrolase	6.9	0	0	-0.5	0.8	NA	1.2	0	0	0	0	0	1.1	1.5	1	0	0	0
TRINITY_DN174891_c0_g1		35.2 not assigned.not annotated	putative IQ motif, EF-hand binding site, P-loop containing nucleoside triphosphate hydrolase	14.2	0.1	0	0	1	NA	1.9	0	0	0	0	0	1.1	3.5	1.2	0	0	0
TRINITY_DN174890_c1_g7		35.2 not assigned.not annotated	---NA---	1.8	0.1	0.2	-1.1	0.6	0.8	22.8	6.5	3	17	0.7	2	28.1	17.6	22.7	2.8	3.6	2.8
TRINITY_DN174890_c1_g5		35.2 not assigned.not annotated	---NA---	2.9	0.2	0.1	0.7	0.7	NA	1.7	0.2	0.3	0.2	0	0.4	0.6	3.1	1.3	0.2	0.8	0
TRINITY_DN174890_c1_g4		35.2 not assigned.not annotated	---NA---	-0.4	0.8	0.6	0.5	0.6	0.9	2.2	2.8	3.9	6.8	1	0.5	2.1	2.3	2.1	5.1	1.9	4.9
TRINITY_DN174890_c1_g3		35.2 not assigned.not annotated	---NA---	1.7	0.1	0.5	1.1	0.4	0.9	1.5	0.4	0.9	1.3	0	0	1.9	1.3	1.2	1.3	0.3	1.2
TRINITY_DN174890_c1_g2		35.2 not assigned.not annotated	---NA---	1.8	0	0.1	-0.5	0.6	1	4.1	1.2	0.9	2.2	0.6	0.8	3.9	4.7	3.8	0.8	1	0.8
TRINITY_DN174890_c1_g1		35.2 not assigned.not annotated	---NA---	1.9	0	0.1	0.8	0.3	0.7	27.9	7.7	12.9	14.6	5.4	3	32.8	27.3	23.5	15.6	8.3	14.9
TRINITY_DN174890_c0_g8		35.2 not assigned.not annotated	---NA---	0.6	0.2	1	-0.4	0.5	0.9	11.9	8	6.1	10.9	9.3	3.7	13.4	8.1	14.2	7.3	4.3	6.5
TRINITY_DN174890_c0_g7		35.2 not assigned.not annotated	hypothetical protein LSAT_9X83741	-2.3	0.1	0	0.9	0.1	0.7	1.4	6.6	12	2.6	7.9	9.5	1.7	1.2	1.3	11.9	11.4	12.8
TRINITY_DN174890_c0_g6		35.2 not assigned.not annotated	---NA---	1.5	0.3	0.5	-15.1	0.2	0	9.9	3.6	0	7.5	0	3.1	3.3	7	19.3	0	0	0
TRINITY_DN174890_c0_g5		35.2 not assigned.not annotated	---NA---	0.1	1	0.8	0.3	0.7	0.9	2.6	2.5	3.2	3.8	2.7	1.1	0	1.6	6.3	2.7	1.4	5.6
TRINITY_DN174890_c0_g4		35.2 not assigned.not annotated	---NA---	1.8	0.1	0.2	-0.7	0.6	0.9	6.2	1.8	1.1	4.2	0.8	0.4	7.2	5.6	5.8	1.3	1.1	1.1
TRINITY_DN174890_c0_g3		35.2 not assigned.not annotated	---NA---	2.1	0	0.1	-1.3	0.2	NA	3	0.7	0.3	1.1	0.3	0.6	3.3	2.1	3.4	0.3	0.4	0.1
TRINITY_DN174890_c0_g1		35.2 not assigned.not annotated	---NA---	1.4	0	0.2	0.8	0.3	0.7	5.4	2	3.5	3	1.7	1.3	4.6	5.8	5.9	4.7	1.5	4.1
TRINITY_DN174889_c5_g4		35.1 not assigned.annotated	receptor-like protein 12	-1.2	0.6	0.3	-3.3	0.4	NA	1.6	3.9	0.4	11.1	0.4	0.2	1.9	1.4	1.6	0.3	0.4	0.5
TRINITY_DN174889_c5_g2		35.1 not assigned.annotated	receptor-like protein 12	-5.2	0.2	0	-1.8	0.3	0.5	0.1	2.6	0.8	2.8	0.3	4.7	0.1	0	0.1	0.8	0.9	0.6
TRINITY_DN174888_c0_g4		18.8.2.3 Protein modification.phosphorylation.STE kinase superfamily.MAP4K kinase	serine/threonine-protein kinase sid1 isoform X1	1.5	0	0.5	0.1	0.8	NA	1.2	0.4	0.4	0.6	0.3	0.4	1.1	0.9	1.6	0.5	0.3	0.5
TRINITY_DN174888_c0_g1		14.5.4.1.1 DNA damage response.DNA repair mechanisms.mismatch repair (MMR).MSH2-x mismatch repair heterodimers.MSH2 component;18.8.2.3 Protein modification.phosphorylation.STE kinase superfamily.MAP4K kinase	DNA mismatch repair protein MSH2	0.3	0.3	0.9	-0.3	0.2	1	7	5.6	4.4	6.5	4.3	6	8	5.4	7.6	5.3	3.7	4.3
TRINITY_DN174887_c0_g3		18.1.4.1 Protein modification.N-linked glycosylation.dolichol-phosphate-linked oligosaccharide precursor assembly.ALG7 UDP-N-acetylglucosamine-phosphate transferase	UDP-N-acetylglucosamine--dolichyl-phosphate N-acetylglucosaminephosphotransferase-like	1.5	0.2	0.4	-1.3	0	NA	2.5	0.9	0.4	0.9	0.6	1.1	2.1	1.2	4.1	0.3	0.5	0.3
TRINITY_DN174887_c0_g1		18.1.4.1 Protein modification.N-linked glycosylation.dolichol-phosphate-linked oligosaccharide precursor assembly.ALG7 UDP-N-acetylglucosamine-phosphate transferase	UDP-N-acetylglucosamine--dolichyl-phosphate N-acetylglucosaminephosphotransferase-like	0.4	0.2	1	-0.6	0.2	0.8	30.1	22.2	14.4	21.5	16.4	28.7	35	26	29.4	12.6	19.3	11.3
TRINITY_DN174886_c2_g3		35.2 not assigned.not annotated	---NA---	14.2	0.2	0	0	1	NA	1.8	0	0	0	0	0	3.3	0	2.2	0	0	0
TRINITY_DN174886_c2_g1		35.2 not assigned.not annotated	retrovirus-related pol polyprotein from transposon tnt 1-94	3.6	0.1	0	-14.4	0.1	0	25.8	2.2	0	3.6	2	0.9	22.2	39.2	16.1	0	0	0
TRINITY_DN174886_c1_g1		35.2 not assigned.not annotated	---NA---	-12.7	0.4	NA	-12.7	0.4	NA	0	0.7	0	2	0	0	0	0	0	0	0	0
TRINITY_DN174884_c2_g5		35.2 not assigned.not annotated	zinc finger BED domain-containing protein DAYSLEEPER isoform X1	0.3	0.8	NA	-0.1	0.9	NA	0.8	0.7	0.6	1.5	0.3	0.1	0.6	0.9	0.9	0.5	0.9	0.5
TRINITY_DN174884_c2_g1		35.1 not assigned.annotated	zinc finger BED domain-containing protein DAYSLEEPER isoform X1	0.9	0.2	0.7	-0.7	0.6	NA	2.6	1.4	0.8	2.8	0.9	0.4	2.4	2.4	2.8	0.8	0.9	0.8
TRINITY_DN174884_c1_g2		18.7.4.2.4 Protein modification.lipidation.Glycophosphatidylinositol (GPI)-anchor addition.GPI transamidase complex.PIG-U component	phosphatidylinositol glycan anchor biosynthesis class U protein-like isoform X1	0.1	0.8	0.8	0.3	0.5	0.9	1.8	1.6	2	2.1	1.9	0.7	2.2	1.5	1.6	1.9	1.8	2.2
TRINITY_DN174884_c1_g1		35.2 not assigned.not annotated	phosphatidylinositol glycan anchor biosynthesis class U protein	2.4	0.1	0.2	1	0	NA	1.6	0.3	0.6	0.2	0.5	0.2	0.9	2	1.9	0.5	0.7	0.7
TRINITY_DN174884_c0_g2		35.2 not assigned.not annotated	flowering time control protein FCA-like	13.7	0.4	NA	0	1	NA	1.4	0	0	0	0	0	0	0	4.1	0	0	0
TRINITY_DN174884_c0_g1		35.2 not assigned.not annotated	flowering time control protein FCA isoform X1	-0.5	0.3	NA	-0.7	0.2	NA	0.6	0.8	0.5	1	0.5	0.8	0.4	0.8	0.5	0.5	0.6	0.4
TRINITY_DN174883_c4_g1		35.2 not assigned.not annotated	---NA---	0	1	NA	12.4	0.4	NA	0	0	0.5	0	0	0	0	0	0	0	1.6	0
TRINITY_DN174883_c2_g1		35.2 not assigned.not annotated	NDR1/HIN1-like protein 3	-1.5	0	0	0.3	0.5	0.9	2.9	8.4	10.1	5.9	10.4	8.8	1.1	3.2	4.4	13.1	7.3	9.8
TRINITY_DN174883_c1_g2		19.5.5.3 Protein degradation.peptidase families.metallopeptidase activities.Matrixin-type metalloprotease	metalloendoproteinase 1-MMP	7.6	0	0	-1.9	0.4	NA	5.3	0	0	0	0	0.1	5	4.9	5.9	0	0	0
TRINITY_DN174883_c1_g1		35.2 not assigned.not annotated	metalloendoproteinase 1-MMP	-2.5	0	0	0.1	0.6	1	37.3	212.5	226.8	226.7	236.8	173.8	43.6	34.8	33.4	246.3	213.1	221
TRINITY_DN174883_c0_g1		35.2 not assigned.not annotated	NDR1/HIN1-like protein 3	-2.4	0	0	0.2	0.1	0.9	15.7	85.4	100.2	88.8	82.7	84.6	17.4	16.5	13.3	110.1	92.3	98.1
TRINITY_DN174882_c6_g6		35.1 not assigned.annotated	putative S-adenosyl-L-methionine-dependent methyltransferase	-1.4	0.1	0.1	-0.9	0.2	0.8	0.9	2.5	1.4	3.4	1.2	2.8	1.1	0.3	1.3	1.5	0.6	2
TRINITY_DN174882_c6_g4		21.3.1.1.3 Cell wall.pectin.homogalacturonan.synthesis.CGR-type methyltransferase	putative S-adenosyl-L-methionine-dependent methyltransferase	-0.6	0.2	0.2	-0.8	0.1	0.8	1.5	2.3	1.3	2.4	1.5	3	1.8	1.1	1.6	1.2	1.4	1.4
TRINITY_DN174882_c6_g3		21.3.1.1.3 Cell wall.pectin.homogalacturonan.synthesis.CGR-type methyltransferase	putative S-adenosyl-L-methionine-dependent methyltransferase	-1.4	0.2	0	-1	0.2	0.7	14.3	38.2	19.3	48.2	15.9	50.4	14.9	13.9	14.3	20.9	18.6	18.4
TRINITY_DN174881_c0_g3		15.7.14 RNA biosynthesis.transcriptional activation.MADS box transcription factor	MADS-box protein SVP	2.5	0	0	-0.9	0.5	NA	3	0.5	0.3	1.1	0.2	0.4	2.9	3.1	2.9	0.4	0.3	0.2
TRINITY_DN174880_c0_g3		35.1 not assigned.annotated	putative ubiquitin extension protein 1	-1.5	0.5	0.1	-0.7	0.6	0.9	6.5	18.4	11	4.7	4.7	45.8	8.5	4.9	6.2	8.7	16.1	8.3
TRINITY_DN174880_c0_g1		35.1 not assigned.annotated	polyubiquitin	-1.2	0.5	0.1	-1.3	0.5	0.6	315.7	731.2	295.9	142.3	259.5	1791.8	280.8	421.1	245.1	272.3	336.4	279.1
TRINITY_DN174879_c0_g2		35.2 not assigned.not annotated	---NA---	-3.6	0.2	0	-1.2	0.3	0.8	0.1	1.6	0.7	1.3	0.5	3	0.3	0.1	0	0.7	0.6	0.8
TRINITY_DN174879_c0_g1		35.2 not assigned.not annotated	---NA---	-1	0.3	0.1	-0.3	0.7	1	50.9	103.3	84.1	66.4	62.1	181.6	44.5	58.7	49.6	96.8	56.6	98.9
TRINITY_DN174878_c2_g9		35.2 not assigned.not annotated	---NA---	14.4	0.4	NA	13	0.4	NA	2.1	0	0.8	0	0	0	0	6.4	0	0	0	2.4
TRINITY_DN174878_c2_g5		35.2 not assigned.not annotated	---NA---	0	1	NA	0	1	NA	0	0	0	0	0	0	0	0	0	0	0	0
TRINITY_DN174878_c2_g4		35.2 not assigned.not annotated	---NA---	1	0.7	NA	-1.1	0.5	NA	0.4	0.2	0.1	0	0.3	0.3	0	0	1.2	0	0	0.3
TRINITY_DN174878_c2_g2		35.2 not assigned.not annotated	---NA---	0	1	NA	-1.8	0.3	NA	0.6	0.6	0.2	0.1	1.1	0.6	0.7	0.1	0.9	0.2	0.3	0
TRINITY_DN174878_c1_g1		35.2 not assigned.not annotated	---NA---	2.4	0.2	0	0.3	0.8	1	6.8	1.3	1.6	0.8	1.4	1.8	1.9	9.3	9.4	0.2	1.2	3.5
TRINITY_DN174877_c5_g1		35.2 not assigned.not annotated	---NA---	0.7	0.6	NA	-12	0.2	NA	0.6	0.4	0	0.4	0.8	0	1.1	0	0.8	0	0	0
TRINITY_DN174877_c4_g1		13.2.2.1.2.7 Cell cycle.interphase.DNA replication.preinitiation.MCM replicative DNA helicase complex.ETG1 associated component	Mini-chromosome maintenance complex-binding protein	-0.3	0.6	0.4	-0.6	0.5	0.9	1.5	1.8	1.3	2	2.9	0.7	1.4	1.4	1.7	0.6	2.5	0.7
TRINITY_DN174877_c3_g1		35.2 not assigned.not annotated	---NA---	-2.6	0.4	NA	-4.1	0.4	NA	0.1	0.5	0	1.3	0	0.1	0.2	0	0	0.1	0	0
TRINITY_DN174877_c0_g1		35.1 not assigned.annotated	protein PELOTA 1	0.2	0.6	0.9	-0.6	0.3	0.9	1.4	1.2	0.8	1.8	0.8	1.1	1.2	1.3	1.8	0.6	1.3	0.6
TRINITY_DN174876_c0_g3		35.2 not assigned.not annotated	---NA---	4.9	0	0	1.2	0.2	NA	2	0.1	0.2	0.1	0	0.1	2.3	1.5	2.4	0.2	0.1	0.2
TRINITY_DN174876_c0_g2		35.2 not assigned.not annotated	---NA---	3	0	0.2	-0.1	1	NA	1.1	0.1	0.1	0.1	0.3	0	1.3	0.8	1.2	0.3	0	0.1
TRINITY_DN174876_c0_g1		35.2 not assigned.not annotated	---NA---	-1.4	0.1	NA	-0.8	0.1	NA	0.3	0.9	0.5	1.2	0.6	1	0.3	0.3	0.4	0.3	0.7	0.5
TRINITY_DN174875_c6_g1		50.2.7 Enzyme classification.EC_2 transferases.EC_2.7 transferase transferring phosphorus-containing group	hypothetical protein LSAT_5X57381	3.4	0.1	0.1	-0.8	0.5	NA	1	0.1	0.1	0.1	0.1	0.1	1.7	0.4	1	0	0.2	0
TRINITY_DN174875_c5_g9		35.2 not assigned.not annotated	hypothetical protein LSAT_1X88581	2.1	0.3	0.4	-12.1	0.2	NA	1.9	0.5	0	0.7	0	0.7	0	2.9	2.7	0	0	0
TRINITY_DN174875_c5_g8		35.2 not assigned.not annotated	putative jacalin-like lectin domain-containing protein	2.6	0	0.2	-1	0.6	NA	3.5	0.6	0.3	0.3	1.5	0	3.8	4.7	2.1	0	0.9	0
TRINITY_DN174875_c5_g7		50.2.7 Enzyme classification.EC_2 transferases.EC_2.7 transferase transferring phosphorus-containing group	hypothetical protein LSAT_5X57381	1.1	0.4	0.8	-0.1	1	NA	1	0.5	0.5	0	0.4	1	1.9	0.2	0.9	0.2	0.8	0.4
TRINITY_DN174875_c5_g6		50.2.7 Enzyme classification.EC_2 transferases.EC_2.7 transferase transferring phosphorus-containing group	putative jacalin-like lectin domain-containing protein	4.3	0	0	0.1	1	NA	3.8	0.2	0.2	0.3	0.3	0	4.1	2.3	5.1	0.2	0.2	0.2
TRINITY_DN174875_c5_g5		35.2 not assigned.not annotated	mannose/glucose-specific lectin-like	7.3	0	0	-1	0.3	NA	14.8	0.1	0	0.1	0	0.2	14.3	14.7	15.6	0	0.1	0
TRINITY_DN174875_c5_g1		50.2.7 Enzyme classification.EC_2 transferases.EC_2.7 transferase transferring phosphorus-containing group	putative jacalin-like lectin domain-containing protein	3.3	0	0	0.2	0.8	1	21.5	2.2	2.6	3.5	2.5	0.8	22.9	20.3	21.3	1.8	3.7	2.2
TRINITY_DN174875_c4_g2		35.2 not assigned.not annotated	hypothetical protein LSAT_4X11221	4.5	0.1	0	1.2	0.1	NA	1.2	0.1	0.1	0.1	0.1	0	0.8	1.7	1	0.1	0.1	0.1
TRINITY_DN174874_c7_g1		35.2 not assigned.not annotated	casein kinase 1-like protein HD16	0.3	0.9	1	-0.8	0.7	1	2.5	2.1	1.2	5.7	0	0.5	0	0	7.6	0	3.6	0
TRINITY_DN174874_c6_g7		35.2 not assigned.not annotated	---NA---	0.3	0.8	NA	0.4	0.8	NA	0.3	0.2	0.3	0.2	0	0.5	0	0.5	0.3	0	0	0.9
TRINITY_DN174874_c6_g6		35.2 not assigned.not annotated	hypothetical protein LSAT_3X18360	-1.4	0.4	0	-0.9	0.5	0.8	5.7	14.6	7.9	10.6	3.8	29.5	6.6	4	6.5	7.2	9.4	7
TRINITY_DN174874_c6_g4		15.7.46 RNA biosynthesis.transcriptional activation.PLATZ transcription factor	putative PLATZ transcription factor family protein	-0.1	0.9	0.7	-0.5	0.6	0.9	1.3	1.3	1	0.7	0.6	2.7	1.3	1	1.5	1	1.2	0.8
TRINITY_DN174874_c6_g3		15.7.46 RNA biosynthesis.transcriptional activation.PLATZ transcription factor	putative PLATZ transcription factor family protein	-2.2	0.3	NA	0.1	0.9	1	0.4	1.8	1.9	0.6	0.6	4.1	0.6	0.4	0.2	1.4	3.1	1.3
TRINITY_DN174874_c6_g2		35.2 not assigned.not annotated	---NA---	-1.1	0.5	0.6	0	1	1	0.4	0.8	0.8	1.5	0.8	0	1.1	0	0	0	0.8	1.5
TRINITY_DN174874_c6_g1		35.2 not assigned.not annotated	PLATZ transcription factor family protein	-4	0.1	0	-0.7	0.3	0.8	0.6	9.8	6.2	9.8	5.3	14.5	0.7	0.5	0.7	4.8	9	4.7
TRINITY_DN174873_c2_g3		35.1 not assigned.annotated	alpha-soluble NSF attachment protein-like	0.2	0.5	0.8	-0.3	0.4	1	2.8	2.4	1.9	1.8	2.2	3.3	2.6	2.9	2.9	1.8	2	2
TRINITY_DN174873_c2_g2		35.1 not assigned.annotated	alpha-soluble NSF attachment protein-like	-0.4	0.4	0.3	-0.3	0.5	1	24	31.3	25.4	25.4	23.7	44.9	23	26.6	22.4	25.5	26.8	23.8
TRINITY_DN174873_c1_g3		35.2 not assigned.not annotated	transcription factor MYB36	1.8	0.1	0.6	0.1	1	NA	1	0.3	0.3	0	0	0.9	0.7	1.1	1.3	0.5	0.2	0.2
TRINITY_DN174873_c1_g2		35.1 not assigned.annotated	alpha-soluble NSF attachment protein-like	1.1	0.1	0.7	-1	0.1	NA	1.2	0.5	0.3	0.4	0.4	0.8	1.6	1.2	0.8	0.3	0.2	0.4
TRINITY_DN174873_c1_g1		35.1 not assigned.annotated	alpha-soluble NSF attachment protein-like	0.7	0.1	0.9	-0.3	0.5	1	8.6	5.4	4.3	4.2	4.3	7.8	8.1	7.4	10.2	4	4	5
TRINITY_DN174872_c2_g8		50.2.7 Enzyme classification.EC_2 transferases.EC_2.7 transferase transferring phosphorus-containing group	phosphatidylinositol 4-phosphate 5-kinase 1-like	1.1	0.3	0.6	0.2	0.8	0.9	2.3	1.1	1.3	2.5	0.2	0.6	1.3	2.9	2.6	1.6	0.9	1.3
TRINITY_DN174872_c2_g7		35.2 not assigned.not annotated	---NA---	-0.4	0.6	NA	-0.2	0.8	NA	0.3	0.4	0.3	0.7	0.1	0.3	0.3	0.3	0.2	0.2	0.6	0.2
TRINITY_DN174872_c2_g6		18.8.5.3 Protein modification.phosphorylation.CAMK kinase superfamily.SNF1-related SnRK3 kinase	CBL-interacting protein kinase 2-like	-1.6	0.1	0	-1	0.2	0.7	1.2	3.9	1.9	5.4	4.1	2.1	1.4	0.9	1.4	1.2	2.9	1.7
TRINITY_DN174872_c2_g4		50.2.7 Enzyme classification.EC_2 transferases.EC_2.7 transferase transferring phosphorus-containing group	phosphatidylinositol 4-phosphate 5-kinase 1-like	0.1	0.8	0.8	-0.9	0.3	0.7	11.4	10.3	5.5	18	6.6	6.4	11.6	11.4	11.2	6.2	5.5	4.8
TRINITY_DN174872_c2_g12		18.8.5.3 Protein modification.phosphorylation.CAMK kinase superfamily.SNF1-related SnRK3 kinase	CBL-interacting protein kinase 2-like	-1.3	0.2	NA	-0.8	0.3	NA	0.3	0.7	0.4	0.7	1	0.3	0.3	0.2	0.3	0.3	0.5	0.3
TRINITY_DN174872_c0_g1		35.2 not assigned.not annotated	---NA---	-0.7	0.2	NA	-3	0	NA	0.6	0.9	0.1	0.7	0.9	1.1	0.7	0.2	0.7	0	0.2	0.2
TRINITY_DN174871_c4_g1		35.1 not assigned.annotated	Serine/threonine-protein phosphatase	0.8	0.3	0.8	0.5	0.6	0.9	1.5	0.9	1.2	1.7	0.5	0.4	1.2	2.1	1.1	0.6	1.9	1.2
TRINITY_DN174871_c2_g9		13.4.1.2.3 Cell cycle.cytokinesis.preprophase microtubule organization.TON1-TRM-PP2A (TTP) preprophase band formation complex.PP2A-phosphatase catalytic component;18.10.1.1.2.5 Protein modification.dephosphorylation.serine/threonine protein phosphatase superfamily.PPP Fe-Zn-dependent phosphatase families.PP2A phosphatase complexes.C-type catalytic component	serine/threonine-protein phosphatase PP2A-2 catalytic subunit	1.1	0	0.6	0.3	0.2	0.9	4.2	2	2.5	1.6	2.5	2.1	3.9	4.4	4.4	2.3	2.6	2.7
TRINITY_DN174871_c2_g8		35.2 not assigned.not annotated	GPI inositol-deacylase	0.4	0.2	1	-0.5	0	0.9	2.3	1.7	1.2	1.8	1.5	1.9	2.3	1.7	2.8	1.1	1.4	1.2
TRINITY_DN174871_c2_g6		13.4.1.2.3 Cell cycle.cytokinesis.preprophase microtubule organization.TON1-TRM-PP2A (TTP) preprophase band formation complex.PP2A-phosphatase catalytic component;18.10.1.1.2.5 Protein modification.dephosphorylation.serine/threonine protein phosphatase superfamily.PPP Fe-Zn-dependent phosphatase families.PP2A phosphatase complexes.C-type catalytic component	serine/threonine-protein phosphatase PP2A-2 catalytic subunit	1	0	0.6	0.2	0.3	0.9	21.5	11.1	13.1	8.6	11.1	13.5	19.6	24.8	20	14.4	11.3	13.5
TRINITY_DN174871_c2_g5		13.4.1.2.3 Cell cycle.cytokinesis.preprophase microtubule organization.TON1-TRM-PP2A (TTP) preprophase band formation complex.PP2A-phosphatase catalytic component;18.10.1.1.2.5 Protein modification.dephosphorylation.serine/threonine protein phosphatase superfamily.PPP Fe-Zn-dependent phosphatase families.PP2A phosphatase complexes.C-type catalytic component	serine/threonine-protein phosphatase PP2A-2 catalytic subunit-like	1.1	0	0.5	-0.1	0.7	1	12.1	5.8	5.5	6.4	4.4	6.5	12.2	12.3	11.7	5.4	4.6	6.4
TRINITY_DN174871_c2_g4		50.3.1 Enzyme classification.EC_3 hydrolases.EC_3.1 hydrolase acting on ester bond	serine/threonine-protein phosphatase PP2A-2 catalytic subunit	0.9	0	0.6	-0.4	0.4	0.9	8.2	4.4	3.2	6.4	3.3	3.4	8.2	7.2	9.1	3	3.4	3.4
TRINITY_DN174871_c2_g3		50.3.1 Enzyme classification.EC_3 hydrolases.EC_3.1 hydrolase acting on ester bond	serine/threonine-protein phosphatase PP2A catalytic subunit	0.5	0.2	1	-0.2	0.6	1	28.8	20.3	17.3	19.1	12.2	29.4	26.4	36.2	23.9	16.9	17.6	17.4
TRINITY_DN174871_c2_g11		35.1 not assigned.annotated	serine/threonine-protein phosphatase	-0.2	0.4	0.4	0.1	0.4	1	9.6	10.9	11.3	10.5	10.7	11.4	8.5	11.8	8.5	10.7	12	11.3
TRINITY_DN174871_c2_g1		50.3.1 Enzyme classification.EC_3 hydrolases.EC_3.1 hydrolase acting on ester bond	serine/threonine-protein phosphatase PP2A-2 catalytic subunit	0.8	0.2	0.7	-0.1	0.9	1	10.1	5.7	5.3	9.2	6.1	1.9	10.5	10.6	9.3	5.7	4.5	5.7
TRINITY_DN174870_c4_g1		35.2 not assigned.not annotated	putative multi antimicrobial extrusion protein	-1.6	0.3	0.1	1.3	0.1	0.5	5.3	16	38.2	8.7	31.3	8.1	0	9.2	6.8	41.7	32.2	40.6
TRINITY_DN174870_c2_g1		24.2.4.1.1 Solute transport.carrier-mediated transport.MOP superfamily.MATE family.metabolite transporter (DTX-type)	protein DETOXIFICATION 29-like	-5.9	0.3	0	-1.7	0.5	0.5	0.2	11.8	3.7	1.3	4.3	29.6	0.1	0.2	0.3	3.5	4.3	3.4
TRINITY_DN174870_c1_g4		35.1 not assigned.annotated	putative wall-associated receptor kinase	-2.5	0.2	0.1	0.1	0.9	1	0.2	0.9	1	0.2	1.2	1.3	0.2	0.1	0.3	0.7	0.8	1.4
TRINITY_DN174870_c0_g8		35.2 not assigned.not annotated	---NA---	-1.6	0.3	0.2	-1.4	0.3	0.8	0.4	1.1	0.4	1.9	0.2	1.2	0.4	0.2	0.5	0.4	0.7	0.2
TRINITY_DN174870_c0_g6		24.2.4.1.1 Solute transport.carrier-mediated transport.MOP superfamily.MATE family.metabolite transporter (DTX-type)	protein DETOXIFICATION 29-like	-5.5	0.3	0	-1.4	0.4	0.6	0.1	3.7	1.3	1.2	1.5	8.3	0.1	0.1	0.1	1	2.1	0.9
TRINITY_DN174870_c0_g4		24.2.4.1.1 Solute transport.carrier-mediated transport.MOP superfamily.MATE family.metabolite transporter (DTX-type)	protein DETOXIFICATION 29-like	-0.9	0.3	0.1	0	1	1	2.1	3.9	4	2.8	6.7	2.3	2.8	0.8	2.7	3.2	4.6	4.1
TRINITY_DN174870_c0_g3		35.2 not assigned.not annotated	---NA---	-2.4	0	0	-0.1	0.9	1	1.9	10.2	9.8	9.5	12	9	1.3	1.6	2.7	8	13.7	7.6
TRINITY_DN174870_c0_g2		24.2.4.1.1 Solute transport.carrier-mediated transport.MOP superfamily.MATE family.metabolite transporter (DTX-type)	protein DETOXIFICATION 29-like	-6.1	0.3	0	-1.2	0.5	0.7	0.6	42.9	18.5	6.2	19.6	103	0.7	0.6	0.6	14.5	25.9	15.3
TRINITY_DN174870_c0_g13		35.2 not assigned.not annotated	putative multi antimicrobial extrusion protein	-1.7	0.2	0	-0.1	0.9	1	4.9	15.8	14.3	13.8	26.9	6.6	5.1	3.7	6	11.9	24	6.9
TRINITY_DN174870_c0_g12		35.1 not assigned.annotated	putative multi antimicrobial extrusion protein	-2.2	0.1	0	-0.1	0.8	1	9.2	42.6	38.4	51	55.3	21.6	9.3	5.7	12.7	49.4	29.2	36.6
TRINITY_DN174870_c0_g11		35.2 not assigned.not annotated	---NA---	0	1	NA	0	1	NA	0	0	0	0	0	0	0	0	0	0	0	0
TRINITY_DN174870_c0_g10		24.2.4.1.1 Solute transport.carrier-mediated transport.MOP superfamily.MATE family.metabolite transporter (DTX-type)	protein DETOXIFICATION 29-like	-12.1	0.4	NA	1.6	0.6	0.9	0	0.4	1.3	0	1.3	0	0	0	0	0	3.8	0
TRINITY_DN174870_c0_g1		35.2 not assigned.not annotated	---NA---	-7.8	0.3	0	-1	0.6	0.8	0.1	13.1	6.7	1.1	5.9	32.2	0.1	0.1	0	4.4	11.2	4.4
TRINITY_DN174869_c0_g1		35.1 not assigned.annotated	nitrate regulatory gene2 protein-like isoform X2	0.2	0.5	0.8	0.4	0.2	0.9	1.5	1.2	1.6	1	1.2	1.5	1.5	1.1	1.8	1.9	1.2	1.8
TRINITY_DN174867_c9_g1		35.2 not assigned.not annotated	---NA---	0.5	0.4	1	-0.3	0.6	NA	1.2	0.9	0.7	1.3	0.3	1	1.3	0.9	1.4	0.8	0.8	0.6
TRINITY_DN174867_c7_g4		35.2 not assigned.not annotated	hypothetical protein LSAT_1X61840	0	1	NA	11.2	0.4	NA	0	0	0.2	0	0	0	0	0	0	0.7	0	0
TRINITY_DN174867_c7_g2		35.1 not assigned.annotated	AAA-ATPase At2g46620-like	-3.5	0.2	0	0.6	0.5	0.9	0.9	9.8	14.7	3.3	20.5	5.6	1.1	0.8	0.6	15.2	14.5	14.6
TRINITY_DN174867_c7_g1		35.1 not assigned.annotated	AAA-ATPase At2g46620-like	-3.9	0.3	NA	0.3	0.7	1	0.1	1	1.3	0.5	2.2	0.4	0.1	0	0.1	1.1	1.6	1.1
TRINITY_DN174867_c6_g1		35.2 not assigned.not annotated	hypothetical protein LSAT_5X48561	1	0.1	0.6	-0.1	0.5	1	3.8	1.8	1.7	2	1.7	1.8	2.8	4.4	4.1	1.9	1.7	1.7
TRINITY_DN174867_c11_g1		35.2 not assigned.not annotated	---NA---	-13.8	0.3	NA	0.8	0.4	0.9	0	1.4	2.6	0.9	3.5	0	0	0	0	2.5	1.7	3.5
TRINITY_DN174866_c1_g4		35.1 not assigned.annotated	binding partner of ACD11 1-like	1.1	0	0.5	0.5	0.2	0.8	13.6	6.4	9.3	9.6	5.8	3.9	11.7	16.7	12.6	10.3	7.4	10.3
TRINITY_DN174866_c1_g2		35.1 not assigned.annotated	binding partner of ACD11 1-like	3.7	0	0	0.5	0.8	NA	3.1	0.2	0.4	0.7	0	0	3	2.6	3.6	0.4	0	0.7
TRINITY_DN174866_c1_g1		7.12.3.2 Coenzyme metabolism.tetrapyrrol biosynthesis.siroheme synthesis.sirohydrochlorin ferrochelatase	sirohydrochlorin ferrochelatase, chloroplastic	1.1	0	0.5	0.3	0.5	0.9	5.2	2.5	3.1	3.7	2.2	1.5	4.8	6.2	4.7	2.8	3	3.4
TRINITY_DN174865_c1_g3		35.1 not assigned.annotated	probable glutamyl endopeptidase, chloroplastic isoform X2	0.1	0.7	0.7	0.2	0.5	1	1.5	1.4	1.6	1.4	1.8	1.1	1.2	1.6	1.7	1.5	1.7	1.5
TRINITY_DN174865_c1_g1		35.1 not assigned.annotated	probable glutamyl endopeptidase, chloroplastic isoform X1	0.2	0.1	0.8	0.1	0.5	1	6.3	5.4	5.8	5.9	5.6	4.7	6.6	6.5	5.8	6.1	5.4	5.9
TRINITY_DN174864_c3_g2		35.2 not assigned.not annotated	protein RESTRICTED TEV MOVEMENT 2-like	1.1	0.1	0.5	0.5	0.2	0.8	4.3	2	2.8	2.6	2.2	1.2	3.8	6	3.2	3.1	2.6	2.7
TRINITY_DN174864_c3_g1		35.2 not assigned.not annotated	hypothetical protein LSAT_1X87140	0.7	0.2	NA	0	1	NA	0.8	0.5	0.5	0.7	0.6	0.3	0.9	1	0.6	0.7	0.4	0.4
TRINITY_DN174864_c2_g3		16.4.1.1.6 RNA processing.RNA splicing.U2-type-intron-specific major spliceosome.U1 small nuclear ribonucleoprotein particle (snRNP).RBM25 pre-mRNA splicing regulator	RNA-binding protein 25 isoform X2	0.6	0.2	0.9	-1	0.2	0.7	3.3	2.1	1	3.2	1.4	1.7	2.8	3.1	3.8	0.7	1.6	0.7
TRINITY_DN174864_c2_g2		16.4.1.1.6 RNA processing.RNA splicing.U2-type-intron-specific major spliceosome.U1 small nuclear ribonucleoprotein particle (snRNP).RBM25 pre-mRNA splicing regulator	RNA-binding protein 25 isoform X2	0.4	0.4	1	-1.4	0.2	0.4	8.3	6.3	2.4	9.5	3.3	6.2	9.2	7.9	7.8	1.8	3.6	1.9
TRINITY_DN174864_c2_g1		35.2 not assigned.not annotated	RNA-binding protein 25-like isoform X3	2.8	0	0	-2.4	0	NA	3	0.4	0.1	0.5	0.3	0.5	2.9	3.5	2.6	0.1	0.1	0.1
TRINITY_DN174864_c1_g2		35.2 not assigned.not annotated	---NA---	-0.4	0.8	0.8	-0.9	0.4	NA	0.6	0.7	0.4	1.2	0.3	0.6	1.7	0	0	0.3	0.9	0
TRINITY_DN174864_c1_g1		35.2 not assigned.not annotated	---NA---	0	1	0.8	-1.2	0.4	NA	1	1	0.4	0.7	0.2	2	0.7	0.5	1.7	0.2	0.6	0.5
TRINITY_DN174863_c1_g7		18.10.1.2.3 Protein modification.dephosphorylation.serine/threonine protein phosphatase superfamily.PPM/PP2C Mn/Mg-dependent phosphatase families.clade C phosphatase	probable protein phosphatase 2C 23	-2.6	0.4	NA	-0.9	0.6	NA	0.2	1.2	0.6	0.2	0.3	2.9	0.1	0.2	0.3	0.4	1	0.5
TRINITY_DN174863_c1_g4		35.2 not assigned.not annotated	---NA---	1.5	0.1	0.3	0.9	0.2	0.7	3.2	1.1	2	1	1	1.3	3.1	1.7	4.7	1.7	1.5	2.8
TRINITY_DN174863_c1_g3		35.2 not assigned.not annotated	hypothetical protein LSAT_3X39520	0.1	0.7	0.7	0.7	0.1	0.7	5	4.7	7.5	4.7	6	3.4	4.4	5.1	5.5	7.1	7.9	7.6
TRINITY_DN174863_c1_g2		35.1 not assigned.annotated	probable protein phosphatase 2C 4	1	0	0.7	0	0.9	NA	1.7	0.8	0.8	1	0.8	0.7	1.9	1.5	1.6	0.9	0.8	0.7
TRINITY_DN174863_c1_g11		18.10.1.2.3 Protein modification.dephosphorylation.serine/threonine protein phosphatase superfamily.PPM/PP2C Mn/Mg-dependent phosphatase families.clade C phosphatase	probable protein phosphatase 2C 4	-2.7	0.4	0	-1.3	0.5	0.7	0.6	4	1.6	0.6	1.6	9.8	0.8	0.4	0.6	1.5	1.5	1.7
TRINITY_DN174863_c1_g1		35.1 not assigned.annotated	probable protein phosphatase 2C 23	-1.3	0.5	NA	-1.5	0.5	NA	0.3	0.8	0.3	0.3	0.1	2	0.3	0.4	0.3	0	0.4	0.5
TRINITY_DN174862_c6_g2		35.2 not assigned.not annotated	small glutamine-rich tetratricopeptide repeat-containing protein	3.1	0.1	0	1.1	0	NA	2	0.2	0.5	0.3	0.3	0.1	0.9	2.7	2.5	0.4	0.6	0.5
TRINITY_DN174862_c6_g1		23.3.2.3.2 Protein translocation.endoplasmic reticulum.GET post-translational insertion system.GET4-GET5 scaffold subcomplex.SGT2 component	small glutamine-rich tetratricopeptide repeat-containing protein	2.2	0	0	0.3	0.2	0.9	13.2	2.9	3.6	3.7	2.6	2.5	12.2	16.2	11.2	4.1	3.1	3.7
TRINITY_DN174862_c5_g3		35.2 not assigned.not annotated	hypothetical protein Ccrd_001620	0.4	0.6	1	0.2	0.8	1	3.5	2.6	2.9	1.6	0.9	5.4	3.3	3.5	3.7	3.3	2.2	3.3
TRINITY_DN174862_c4_g2		35.2 not assigned.not annotated	DCN1-like protein 2 isoform X1	-0.8	0.7	0.6	-1.2	0.6	0.9	1.1	1.9	0.8	5.6	0.2	0	1	1.6	0.6	2.1	0.3	0.1
TRINITY_DN174862_c3_g1		19.4.3.6.2 Protein degradation.peptide tagging.Related-to-Ubiquitin (RUB/NEDD8)-anchor modification (neddylation).RUB ligase E3 activities.RUB ligase E3 protein (DCN1)	DCN1-like protein 1	1.3	0.1	0.4	-0.2	0.5	1	3.4	1.4	1.2	1.5	1.1	1.5	4.1	2.3	3.9	1	1.3	1.4
TRINITY_DN174862_c0_g1		35.2 not assigned.not annotated	---NA---	-3.2	0	NA	-1.4	0.1	NA	0.1	0.9	0.4	0.7	0.9	1.3	0	0.3	0	0.4	0.2	0.4
TRINITY_DN174861_c0_g1		35.2 not assigned.not annotated	---NA---	-1.7	0.5	NA	-2.2	0.5	NA	0.3	1.1	0.2	0.1	0.1	3.2	0.1	0.5	0.4	0.5	0.1	0.1
TRINITY_DN174860_c2_g1		21.3.1.2.1 Cell wall.pectin.homogalacturonan.modification and degradation.pectin methylesterase	pectinesterase 31	6.1	0	0	-6.1	0.3	NA	161	2.3	0	5.9	0.3	0.7	168.3	156.2	158.5	0	0.1	0
TRINITY_DN174860_c1_g1		19.4.1.4 Protein degradation.peptide tagging.Ubiquitin (UBQ)-anchor addition (ubiquitylation).UBC-conjugating E2 protein	ubiquitin-conjugating enzyme E2 2	-0.1	0.6	0.5	0.9	0.1	0.6	21.2	22.3	42	24.3	23.8	18.8	21.4	20.8	21.4	47.6	30.4	47.9
TRINITY_DN174859_c1_g1		35.2 not assigned.not annotated	---NA---	14.2	0.3	0	12.3	0.4	NA	1.9	0	0.5	0	0	0	4.3	0	1.4	0	0	1.5
TRINITY_DN174859_c0_g1		7.4.3 Coenzyme metabolism.coenzyme A synthesis.phosphopantothenoylcysteine synthetase	phosphopantothenate--cysteine ligase 2-like	-0.4	0.3	0.3	1	0	0.5	5.8	7.5	15.2	8.5	8.8	5.3	5.5	6.3	5.6	16.6	11.9	17.2
TRINITY_DN174858_c1_g4		18.10.1.2.4 Protein modification.dephosphorylation.serine/threonine protein phosphatase superfamily.PPM/PP2C Mn/Mg-dependent phosphatase families.clade D phosphatase	probable protein phosphatase 2C 60	1.9	0	0.3	-1.4	0	NA	1.1	0.3	0.1	0.3	0.3	0.4	1.1	0.9	1.4	0.2	0.2	0
TRINITY_DN174858_c1_g3		35.2 not assigned.not annotated	---NA---	14	0.3	0	0	1	NA	1.6	0	0	0	0	0	1.3	0	3.6	0	0	0
TRINITY_DN174858_c1_g2		18.10.1.2.4 Protein modification.dephosphorylation.serine/threonine protein phosphatase superfamily.PPM/PP2C Mn/Mg-dependent phosphatase families.clade D phosphatase	probable protein phosphatase 2C 60	1.7	0	0.1	0.1	0.9	1	7.9	2.4	2.5	2.4	1.5	3.3	7.7	8.4	7.7	2.7	2	2.8
TRINITY_DN174857_c2_g2		35.1 not assigned.annotated	retrotransposon protein, putative, Ty1-copia subclass	-3.4	0.3	NA	-4.9	0.3	NA	0	0.5	0	0.3	0	1.2	0	0	0.1	0.1	0	0
TRINITY_DN174857_c2_g1		35.2 not assigned.not annotated	retrotransposon protein, putative, Ty1-copia subclass	-15.1	0.4	NA	-4.8	0.4	NA	0	3.6	0.1	0.9	0	10	0	0	0	0.4	0	0
TRINITY_DN174856_c0_g1		35.2 not assigned.not annotated	protein NRDE2 homolog isoform X1	1.2	0	0.5	-0.1	0.8	1	2.5	1.1	1.1	1.4	0.9	1	2.5	2.6	2.5	1.1	1.1	1
TRINITY_DN174855_c0_g3		5.4.6 Lipid metabolism.sphingolipid metabolism.sphingosine transfer protein	ACD11 homolog protein-like	-0.8	0.5	NA	-0.1	0.9	NA	0.5	0.9	0.8	0.1	0.7	1.8	0.4	0.8	0.3	0.8	0.9	0.8
TRINITY_DN174855_c0_g2		5.4.6 Lipid metabolism.sphingolipid metabolism.sphingosine transfer protein	ACD11 homolog protein-like	0.3	0.7	0.8	0.6	0.4	0.9	15.6	12.9	18.8	2.8	13.5	22.3	17.3	13.1	16.6	19.2	19.4	18
TRINITY_DN174855_c0_g1		5.4.6 Lipid metabolism.sphingolipid metabolism.sphingosine transfer protein	ACD11 homolog protein	0.4	0.6	NA	0.7	0.3	NA	0.8	0.6	1	0.1	0.7	1	0.8	0.5	1.2	0.9	0.7	1.3
TRINITY_DN174854_c1_g6		35.2 not assigned.not annotated	hypothetical protein LSAT_3X13941	2.5	0.5	NA	1	0.5	NA	1.3	0.2	0.4	0	0.7	0	3.9	0	0	0	0.7	0.7
TRINITY_DN174854_c1_g4		35.2 not assigned.not annotated	hypothetical protein LSAT_3X14061	0.2	0.6	0.8	1	0.1	0.6	1.3	1.2	2.4	1.3	0.8	1.4	1.3	1.8	0.9	3.2	2	1.9
TRINITY_DN174854_c1_g3		35.2 not assigned.not annotated	hypothetical protein LSAT_3X13941	3.3	0.1	0	0.1	0.9	NA	6	0.6	0.6	1.1	0.7	0.1	7.3	3.3	7.3	0.6	0.7	0.7
TRINITY_DN174854_c1_g2		35.2 not assigned.not annotated	hypothetical protein LSAT_3X13941	0.8	0	0.8	0.9	0	0.6	6.1	3.5	6.7	3.7	4.2	2.7	5.8	6.3	6.2	7.1	5.9	7.2
TRINITY_DN174853_c0_g2		35.2 not assigned.not annotated	proton pump-interactor 1-like	-12.7	0.2	NA	-2.7	0.2	NA	0	0.7	0.1	0	0.8	1.2	0	0	0	0	0	0.3
TRINITY_DN174853_c0_g1		35.2 not assigned.not annotated	proton pump-interactor 1-like	-6.1	0.2	NA	-2.3	0.3	NA	0	0.7	0.1	0	0.9	1.2	0	0	0	0.2	0	0.2
TRINITY_DN174852_c1_g6		35.2 not assigned.not annotated	---NA---	-2.4	0.1	0	-0.1	0.9	1	11	59.9	56.7	87.7	30.2	61.9	4	18.1	10.8	34.9	81.3	54
TRINITY_DN174852_c1_g5		35.1 not assigned.annotated	transmembrane 9 superfamily member 3-like	-0.3	0.8	0.5	-1.8	0.3	0.5	1.5	2	0.6	0.8	1.2	3.9	1.6	0.4	2.6	0.2	0.7	0.8
TRINITY_DN174852_c1_g4		35.1 not assigned.annotated	transmembrane 9 superfamily member 2-like	-1.5	0.1	0	-0.7	0.1	0.8	17.2	50.1	30.3	64.5	33.9	51.8	19.3	15.4	16.9	26.2	34.9	29.8
TRINITY_DN174852_c1_g3		35.1 not assigned.annotated	transmembrane 9 superfamily member 2-like	-1.1	0.1	0	-0.9	0.2	0.7	9.6	20	10.8	17.9	13.4	28.5	11	6.9	10.9	10.6	11.1	10.8
TRINITY_DN174852_c1_g2		35.2 not assigned.not annotated	---NA---	-2.6	0	0	-0.5	0.2	0.9	4.5	26.7	18.3	31.7	19.5	28.8	5.1	3.8	4.5	15.1	24.1	15.8
TRINITY_DN174852_c1_g1		35.1 not assigned.annotated	transmembrane 9 superfamily member 3-like	-0.9	0.1	0.1	-0.7	0.1	0.8	2.9	5.4	3.3	6.6	3.8	5.6	3.1	2.2	3.4	2.8	4.2	3
TRINITY_DN174851_c4_g1		35.2 not assigned.not annotated	---NA---	-5.1	0.1	0	-1.3	0.2	0.5	1	32.3	13.3	47.2	10	39.7	0.5	1.4	1	9.3	17.2	13.4
TRINITY_DN174851_c3_g1		35.2 not assigned.not annotated	---NA---	-4.2	0.1	0	-1.1	0.3	0.7	2.5	45.3	21.3	69.1	16.8	50.2	2.5	0	5	26.3	30.5	7
TRINITY_DN174851_c2_g9		35.2 not assigned.not annotated	putative quinone oxidoreductase	-4.3	0.1	0	-1.5	0.2	0.4	5.2	100.8	36.3	152.8	30.6	119	6.4	5.3	3.8	30.2	46.5	32
TRINITY_DN174851_c2_g8		35.2 not assigned.not annotated	---NA---	1.5	0.3	0.5	0.8	0.3	NA	1.3	0.4	0.8	0.2	0.4	0.7	0.3	2.2	1.4	1.3	0.4	0.6
TRINITY_DN174851_c2_g7		35.2 not assigned.not annotated	---NA---	-3	0.3	0.1	-1.4	0.4	0.9	0.2	1.6	0.6	1.3	0	3.7	0	0	0.6	0.6	0	1.2
TRINITY_DN174851_c2_g6		35.2 not assigned.not annotated	---NA---	1.8	0	0.1	-0.4	0.2	1	3.7	1	0.8	1.1	0.8	1.2	3.6	3.7	3.7	0.8	0.8	0.9
TRINITY_DN174851_c2_g5		35.2 not assigned.not annotated	---NA---	3.1	0.1	0.1	1.3	0.4	NA	1.2	0.1	0.4	0.4	0	0.1	1.7	0.6	1.4	0.5	0	0.6
TRINITY_DN174851_c2_g3		35.2 not assigned.not annotated	---NA---	0.1	0.9	NA	-3.3	0.4	NA	0.2	0.2	0	0.5	0	0	0.3	0.1	0.3	0	0	0
TRINITY_DN174851_c2_g2		35.2 not assigned.not annotated	---NA---	0.2	0.9	0.9	-1.3	0.5	0.7	8.4	7.4	3.1	17.7	2.8	1.8	9.6	5.3	10.2	1.8	6.5	0.9
TRINITY_DN174851_c2_g11		35.2 not assigned.not annotated	---NA---	-0.3	0.8	0.6	-1.7	0.4	0.5	5.3	6.6	2	15.8	1.9	2	6.4	4.6	4.9	0.6	4.5	1
TRINITY_DN174851_c2_g1		35.2 not assigned.not annotated	---NA---	1.1	0.2	0.6	-1.1	0.4	NA	1.8	0.8	0.4	1.7	0.3	0.5	1.4	1.6	2.4	0.4	0.4	0.3
TRINITY_DN174851_c1_g1		35.2 not assigned.not annotated	---NA---	0	1	NA	-4.2	0.3	NA	0.5	0.5	0	1.1	0	0.4	0.4	0.2	0.9	0	0.1	0
TRINITY_DN174850_c1_g3		35.2 not assigned.not annotated	---NA---	0	1	NA	0	1	NA	0	0	0	0	0	0	0	0	0	0	0	0
TRINITY_DN174850_c1_g2		35.2 not assigned.not annotated	hypothetical protein RirG_033960	0.1	0.9	0.7	-0.4	0.2	0.9	7	6.8	5	8.4	5	6.9	10.7	8.1	2.2	5.4	3.5	6.1
TRINITY_DN174850_c1_g1		35.2 not assigned.not annotated	hypothetical protein RirG_033960	-0.3	0.7	0.5	-3.2	0	0.1	2.4	2.9	0.3	1.9	2.6	4.1	2.3	3.9	0.9	0	0.1	0.8
TRINITY_DN174849_c5_g7		35.2 not assigned.not annotated	---NA---	-0.3	0.8	NA	-0.1	1	1	0.5	0.7	0.7	1.4	0	0.7	0.9	0	0.7	0.7	1.3	0
TRINITY_DN174849_c5_g4		35.2 not assigned.not annotated	putative zinc finger, GRF-type	-2.6	0.1	0.1	-0.6	0.6	0.9	0.2	1	0.6	0.5	1.2	1.3	0	0.2	0.3	0.2	1.7	0.1
TRINITY_DN174849_c5_g2		35.2 not assigned.not annotated	retrotransposon protein, putative, Ty1-copia subclass	-6.3	0.2	0	-4	0.2	0.1	0.1	5.3	0.3	8.1	0	7.9	0.2	0	0	0	0.5	0.5
TRINITY_DN174849_c4_g1		35.2 not assigned.not annotated	putative polyprotein	-14.4	0.4	NA	-4.1	0.4	NA	0	2.2	0.1	0.1	0.4	6.1	0	0	0	0.1	0.3	0.1
TRINITY_DN174849_c2_g2		35.1 not assigned.annotated	ATP-dependent Clp protease ATP-binding subunit ClpA homolog CD4B, chloroplastic-like	1.6	0	0.2	-1	0.3	0.7	7.6	2.5	1.2	1.1	2	4.6	7.3	7.4	8.2	1.8	0.8	1.1
TRINITY_DN174848_c1_g1		35.2 not assigned.not annotated	---NA---	-10.9	0.4	NA	1	0.7	NA	0	0.2	0.4	0	0.6	0	0	0	0	0	0	1.1
TRINITY_DN174847_c2_g1		23.2.1.5 Protein translocation.mitochondrion.outer mitochondrion membrane TOM translocation system.Tom20 component	mitochondrial import receptor subunit TOM20-like	0.9	0.4	0.9	0.1	0.9	1	1.3	0.7	0.8	0.4	1.3	0.4	0.6	2.3	1.1	1.1	0.5	0.6
TRINITY_DN174847_c1_g1		35.1 not assigned.annotated	putative immunoglobulin E-set	0.9	0.1	0.8	0.6	0.3	NA	1.2	0.6	1	0.9	0.9	0.2	1.2	1.1	1.4	1	1	1
TRINITY_DN174846_c0_g4		35.1 not assigned.annotated	calcium-binding protein CAST-like	-4.5	0.1	0	-0.6	0.5	0.9	0.4	8.6	5.8	4.5	6.7	14.4	0.6	0.2	0.3	5.6	5.2	6.5
TRINITY_DN174846_c0_g3		35.2 not assigned.not annotated	---NA---	-7.7	0.2	0	-1.2	0.4	0.6	0	3.6	1.6	0.9	3.2	6.7	0	0	0.1	1.4	1.9	1.4
TRINITY_DN174846_c0_g1		35.1 not assigned.annotated	calcium-binding protein CAST-like	-4.6	0.2	0	-0.3	0.7	1	1.6	40	32.2	17.6	26.8	75.7	1.5	1.8	1.6	36.9	24.5	35.3
TRINITY_DN174845_c4_g5		35.2 not assigned.not annotated	---NA---	0.8	0.5	0.9	-12.9	0.3	NA	1.4	0.8	0	1.8	0.6	0	2.5	1.7	0	0	0	0
TRINITY_DN174845_c4_g3		35.2 not assigned.not annotated	---NA---	1.3	0.3	0.5	-1.1	0.3	NA	1.3	0.5	0.2	0.8	0.2	0.5	2.2	0.5	1.2	0.2	0.3	0.2
TRINITY_DN174845_c4_g1		35.2 not assigned.not annotated	---NA---	0	1	0.9	-1.4	0.3	NA	1	0.9	0.4	1.8	0.3	0.7	1.4	0.2	1.2	0.3	0.4	0.4
TRINITY_DN174844_c1_g3		35.2 not assigned.not annotated	Disease resistance protein	12.8	0.2	0	11.2	0.4	NA	0.7	0	0.2	0	0	0	1	1	0	0.7	0	0
TRINITY_DN174844_c1_g1		35.2 not assigned.not annotated	Disease resistance protein	1.2	0	0.3	-1.2	0.2	0.6	14.3	6	2.7	8.2	2.6	7.2	14.3	14.6	14.1	2.5	2.8	2.9
TRINITY_DN174843_c0_g1		17.6.3.1 Protein biosynthesis.organelle translation machineries.translation initiation.methionyl-tRNA formyltransferase	methionyl-tRNA formyltransferase-like isoform X1	0.3	0.4	0.9	-0.1	0.7	NA	1	0.8	0.8	1.2	0.8	0.5	1.1	1	1.1	0.7	0.7	0.8
TRINITY_DN174842_c0_g5		35.2 not assigned.not annotated	protein SMAX1-LIKE 4	1.1	0.7	NA	-9	0.4	NA	0.1	0.1	0	0	0	0.2	0	0	0.3	0	0	0
TRINITY_DN174842_c0_g4		35.2 not assigned.not annotated	protein SMAX1-LIKE 4	10.7	0.4	NA	0	1	NA	0.2	0	0	0	0	0	0	0.5	0	0	0	0
TRINITY_DN174842_c0_g1		35.1 not assigned.annotated	protein SMAX1-LIKE 4-like	1	0	NA	-0.8	0.5	NA	0.9	0.5	0.3	0.6	0.5	0.3	0.9	0.9	0.9	0	0.8	0
TRINITY_DN174841_c4_g5		35.2 not assigned.not annotated	Maternal effect embryo arrest 60	8.3	0	0	0	1	NA	3.1	0	0	0	0	0	3.7	2.4	3.1	0	0	0
TRINITY_DN174841_c4_g4		24.2.1.3 Solute transport.carrier-mediated transport.DMT superfamily.CLT glutathione transporter	protein CLT2, chloroplastic	0.5	0.3	1	-0.9	0.3	0.8	3.8	2.6	1.4	4	2.7	1.2	4	3.5	3.8	1.6	1	1.6
TRINITY_DN174841_c4_g2		19.4.1.5.1 Protein degradation.peptide tagging.Ubiquitin (UBQ)-anchor addition (ubiquitylation).UBQ-ligase E3 activities.HECT E3 monomeric ligase	E3 ubiquitin-protein ligase UPL6	-0.3	0.4	0.3	-0.5	0.2	0.9	3.2	3.9	2.7	3	3.5	5.3	3.2	3.2	3.2	2.9	3	2.2
TRINITY_DN174841_c4_g1		35.1 not assigned.annotated	E3 ubiquitin-protein ligase UPL6	-1.3	0	0.1	0.7	0.7	0.9	0.7	1.6	2.7	1.5	2	1.4	0.6	0.8	0.6	6.9	0.8	0.3
TRINITY_DN174841_c2_g1		35.1 not assigned.annotated	xyloglucan galactosyltransferase MUR3-like	-1.3	0.2	0	-0.4	0.5	0.9	4	9.8	7.3	3.3	15.3	10.9	4.6	3.6	4	6.5	8.9	6.6
TRINITY_DN174840_c0_g3		35.2 not assigned.not annotated	---NA---	0.9	0.3	0.7	-0.4	0.7	1	1.7	0.9	0.7	1.9	0.6	0.4	2.4	1.3	1.5	0.7	1	0.4
TRINITY_DN174840_c0_g1		15.7.14 RNA biosynthesis.transcriptional activation.MADS box transcription factor	truncated transcription factor CAULIFLOWER A-like isoform X2	2.6	0	0	-0.6	0.4	0.9	9.3	1.6	1	1.4	1.6	1.7	9.9	10.4	7.8	0.5	2.1	0.6
TRINITY_DN174839_c0_g2		18.10.1.2.1 Protein modification.dephosphorylation.serine/threonine protein phosphatase superfamily.PPM/PP2C Mn/Mg-dependent phosphatase families.clade A phosphatase	protein phosphatase 2C 56-like	-1	0.4	0.3	-1.4	0.3	NA	0.6	1.3	0.5	0.8	0.6	2.4	0.7	0.2	1	0.3	0.8	0.4
TRINITY_DN174839_c0_g1		18.10.1.2.1 Protein modification.dephosphorylation.serine/threonine protein phosphatase superfamily.PPM/PP2C Mn/Mg-dependent phosphatase families.clade A phosphatase	protein phosphatase 2C 56-like	-1.3	0.3	0	-1.6	0.2	0.3	4	9.7	3.3	7.9	4.3	16.8	5.2	2.3	4.4	2.5	4.9	2.5
TRINITY_DN174838_c5_g8		35.2 not assigned.not annotated	putative ankyrin repeat-containing domain, PGG domain protein	-1.2	0	0	-1	0.1	0.6	2.2	5.2	2.7	4.8	6.5	4.3	2.2	2.4	2.1	1.8	4.4	1.9
TRINITY_DN174838_c5_g7		35.2 not assigned.not annotated	---NA---	0.5	0.8	1	-12.2	0.4	NA	0.7	0.5	0	1.4	0	0	0	2	0	0	0	0
TRINITY_DN174838_c5_g5		35.2 not assigned.not annotated	---NA---	2.2	0	0	-0.5	0.2	0.9	5.7	1.3	0.9	1.6	1.2	1	5.9	7.1	4.1	1.3	0.7	0.7
TRINITY_DN174838_c5_g2		1.1.1.1.4 Photosynthesis.photophosphorylation.photosystem II.LHC-II complex.LHCb6-type component	chlorophyll a-b binding protein CP24 10A, chloroplastic	-2.5	0.4	NA	-0.7	0.6	0.9	0.2	1.3	0.8	0.4	0.3	3	0.3	0.1	0.3	1	0.2	1.1
TRINITY_DN174838_c5_g1		35.2 not assigned.not annotated	hypothetical protein LSAT_4X44341	-1.7	0.3	NA	-0.6	0.6	1	0.2	0.8	0.5	0.9	0	1.3	0.3	0.2	0.2	0.5	1	0
TRINITY_DN174838_c4_g6		35.2 not assigned.not annotated	---NA---	-1.7	0.4	NA	0	1	1	0.2	0.7	0.7	0	1.6	0.5	0.2	0.2	0.2	0.2	1.5	0.4
TRINITY_DN174838_c3_g1		35.2 not assigned.not annotated	RNA-binding, CRM domain-containing protein	0.8	0	0.8	0.4	0.3	0.9	5.2	3.1	4	2.9	2.3	4	4.9	6.3	4.5	3.5	3.4	5
TRINITY_DN174837_c1_g7		35.1 not assigned.annotated	protein argonaute 4-like	-0.8	0.3	0.1	-1	0.3	0.7	4.9	8.8	4.3	13	3.4	10	5.3	5.3	4.2	5	3.7	4.3
TRINITY_DN174837_c1_g4		18.7.4.1.1.3 Protein modification.lipidation.Glycophosphatidylinositol (GPI)-anchor addition.GPI pre-assembly.GPI N-acetylglucosamine transferase complex.PIG-H component	putative phosphatidylinositolglycan-related protein	-0.5	0.1	0.2	0	1	1	2.9	3.9	3.9	4.5	3.1	4.2	2.9	2.8	3	4.2	3.6	4.1
TRINITY_DN174837_c1_g2		35.2 not assigned.not annotated	probable methyltransferase PMT24	-0.5	0.4	NA	-1.5	0.1	NA	0.5	0.8	0.3	0.8	0.4	1.2	0.8	0.4	0.4	0.2	0.5	0.1
TRINITY_DN174837_c0_g2		35.1 not assigned.annotated	protein argonaute 4A-like	-2.7	0.2	0	-2.3	0.2	0.2	0.5	3.2	0.7	6.2	1.4	2.1	0.4	0.3	0.8	0.4	1.1	0.5
TRINITY_DN174837_c0_g1		35.2 not assigned.not annotated	protein argonaute 16	-3.1	0.3	NA	-3.2	0.3	NA	0.1	0.5	0.1	1.1	0.2	0.2	0	0	0.2	0.2	0	0
TRINITY_DN174836_c2_g7		35.2 not assigned.not annotated	---NA---	0.6	0.4	0.9	-0.2	0.8	1	1.6	1	0.9	1.8	0.3	1	1	2.1	1.5	0	1.7	0.9
TRINITY_DN174836_c2_g6		35.2 not assigned.not annotated	---NA---	3	0	0	1.5	0	NA	2.2	0.3	0.8	0.3	0.2	0.3	2.5	2	2.2	0.7	0.7	0.9
TRINITY_DN174836_c2_g3		35.2 not assigned.not annotated	---NA---	2.1	0.3	NA	2.3	0.2	NA	0.6	0.1	0.7	0	0	0.4	1.2	0.2	0.4	0.4	1.3	0.4
TRINITY_DN174836_c2_g2		35.2 not assigned.not annotated	---NA---	2.2	0	0	1	0.1	0.5	12.9	2.9	5.7	3.2	2.3	3.2	13.5	12.9	12.4	7.3	3.8	6.1
TRINITY_DN174836_c1_g9		35.2 not assigned.not annotated	---NA---	2.3	0	0	0	0.9	NA	3.9	0.8	0.8	1	0.5	0.8	4.5	3.5	3.7	0.5	1	0.8
TRINITY_DN174836_c1_g8		35.2 not assigned.not annotated	---NA---	1.7	0	0.3	-0.6	0.5	NA	1.6	0.5	0.3	0.9	0.2	0.4	1.7	1.4	1.8	0.6	0.2	0.2
TRINITY_DN174836_c1_g7		35.2 not assigned.not annotated	---NA---	1.4	0.1	0.5	-0.6	0.7	NA	1.1	0.4	0.3	1	0.3	0.1	1.3	0.9	1.2	0.3	0.2	0.4
TRINITY_DN174836_c1_g6		35.2 not assigned.not annotated	---NA---	3.8	0	0	0.5	0.6	NA	5.8	0.4	0.6	0.6	0.2	0.4	4.8	6.3	6.2	0.2	1.3	0.3
TRINITY_DN174836_c1_g4		35.2 not assigned.not annotated	---NA---	2.5	0	0	0.2	0.6	0.9	20.8	3.7	4.2	5.6	2.7	2.8	24.8	19	18.7	4.9	3.9	4
TRINITY_DN174836_c1_g2		35.2 not assigned.not annotated	---NA---	3.7	0.1	0	0.9	0.6	NA	1.5	0.1	0.2	0.2	0	0.2	0.9	1.4	2.2	0.2	0	0.5
TRINITY_DN174835_c3_g3		35.2 not assigned.not annotated	glucan endo-1,3-beta-glucosidase 4-like	0.6	0.2	NA	0.6	0.2	NA	0.8	0.6	0.8	0.4	0.6	0.7	1	0.6	0.9	0.7	1.1	0.7
TRINITY_DN174835_c3_g2		35.2 not assigned.not annotated	---NA---	-1	0.4	NA	-1.8	0.2	NA	0.4	0.8	0.2	0.7	1.4	0.3	0.4	0.4	0.4	0.3	0.2	0.2
TRINITY_DN174835_c3_g1		35.2 not assigned.not annotated	probable serine/threonine-protein kinase PIX13	-0.6	0.4	0.5	-1.4	0.2	0.8	0.6	0.9	0.4	1.3	0.4	1.1	0.5	0.5	0.8	0.3	0.5	0.3
TRINITY_DN174834_c3_g1		35.2 not assigned.not annotated	eukaryotic translation initiation factor 2D	0.8	0.1	0.7	-0.1	0.8	1	4.5	2.6	2.4	3.7	2	2	4.1	5.6	3.7	2.4	2.4	2.5
TRINITY_DN174834_c2_g1		35.1 not assigned.annotated	dehydrogenase/reductase SDR family member 7	0.2	0.6	0.8	0.3	0.5	0.9	5	4.4	5.4	6.5	4.2	2.5	5.4	4.5	5.2	6.1	4.6	5.6
TRINITY_DN174834_c0_g1		18.8.3.1.5 Protein modification.phosphorylation.CMGC kinase superfamily.cyclin-dependent kinase families.CDKE/CDK8 kinase	cyclin-dependent kinase E-1	0.8	0	0.8	0	1	1	1.8	1.1	1.1	1.2	0.9	1.1	1.9	1.8	1.7	0.8	1.4	1
TRINITY_DN174833_c3_g8		35.2 not assigned.not annotated	---NA---	1.3	0	0.6	0.1	0.9	NA	1.3	0.5	0.6	0.9	0.3	0.4	1.3	1.4	1.3	0.6	0.7	0.4
TRINITY_DN174832_c2_g3		35.2 not assigned.not annotated	---NA---	1.6	0.6	0.8	1	0.7	1	1.4	0.5	1	0	1.4	0	4.2	0	0	0	0	2.9
TRINITY_DN174832_c2_g2		35.2 not assigned.not annotated	---NA---	1.9	0.1	0.2	-0.1	0.9	NA	2.1	0.5	0.5	0.6	0.2	0.8	1.9	1.2	3.1	0	0.8	0.7
TRINITY_DN174832_c0_g3		22.8.5.3 Vesicle trafficking.SNARE target membrane recognition and fusion complexes.R-type SNARE longin components.SEC22-type protein	25.3 kDa vesicle transport protein	0.6	0	0.9	0	1	1	8.9	5.9	5.9	6.8	4.9	5.9	10.3	7.5	9	6	5.8	5.7
TRINITY_DN174832_c0_g2		35.2 not assigned.not annotated	25.3 kDa vesicle transport protein	-0.3	0.5	0.4	-0.4	0.3	0.9	2.2	2.6	2	2.9	1.7	3.3	2.2	2.4	1.9	1.7	2.4	1.9
TRINITY_DN174832_c0_g1		22.8.5.3 Vesicle trafficking.SNARE target membrane recognition and fusion complexes.R-type SNARE longin components.SEC22-type protein	25.3 kDa vesicle transport protein	0.1	0.9	0.7	-0.4	0.3	1	2.2	2.1	1.6	1.9	1.6	2.8	2.7	1.4	2.6	1.6	1.6	1.7
TRINITY_DN174830_c6_g5		15.3.5.2 RNA biosynthesis.RNA polymerase II-dependent transcription.SAGA transcription co-activator complex.ADA1 component	Transcriptional coactivator Hfi1/Transcriptional adapter 1	3	0	0	1.1	0.1	NA	3	0.4	0.8	0.5	0.4	0.2	2.8	3.4	2.8	0.6	1.1	0.8
TRINITY_DN174830_c6_g4		35.2 not assigned.not annotated	DNA-binding, integrase-type	0.5	0.4	0.9	-0.3	0.7	1	20.5	14.1	11.7	24.7	9.4	8.1	18.8	23.9	18.7	9.7	14.7	10.7
TRINITY_DN174830_c6_g2		35.2 not assigned.not annotated	---NA---	1.1	0.6	NA	-11.1	0.2	NA	0.5	0.2	0	0.2	0	0.4	1.2	0	0.2	0	0	0
TRINITY_DN174830_c6_g10		35.2 not assigned.not annotated	---NA---	1.4	0.4	0.6	-13.6	0.2	0.1	3.4	1.3	0	1.3	0	2.5	0	3.7	6.5	0	0	0
TRINITY_DN174830_c6_g1		35.2 not assigned.not annotated	hypothetical protein LSAT_1X43821	-0.3	0.8	NA	-1.1	0.3	NA	0.4	0.5	0.2	0.9	0.3	0.3	0.3	0.2	0.9	0.2	0.3	0.3
TRINITY_DN174830_c5_g1		35.2 not assigned.not annotated	---NA---	-0.2	0.9	0.7	-14.3	0.3	0.1	1.8	2	0	1.3	0	4.8	2.2	1.8	1.3	0	0	0
TRINITY_DN174830_c4_g1		35.2 not assigned.not annotated	---NA---	-0.9	0.6	NA	-0.2	0.9	NA	0.2	0.5	0.4	1.1	0.1	0.1	0.5	0	0.3	0.6	0	0.6
TRINITY_DN174830_c3_g1		35.2 not assigned.not annotated	---NA---	-12.2	0.4	NA	0	1	1	0	0.5	0.5	1.5	0	0	0	0	0	0	1.5	0
TRINITY_DN174830_c0_g1		35.2 not assigned.not annotated	hypothetical protein LSAT_8X59200	1	0.1	0.6	0.2	0.7	1	5.3	2.6	2.9	3.6	3.1	1	5.1	5	5.8	1.7	3.8	3.3
TRINITY_DN174829_c9_g2		35.2 not assigned.not annotated	hypothetical protein LSAT_5X17981	-1.1	0.3	0.2	0	1	1	0.8	1.7	1.7	2.8	1.4	0.9	0.9	0.5	1	2.6	0.7	1.7
TRINITY_DN174829_c9_g1		35.2 not assigned.not annotated	hypothetical protein LSAT_5X17981	-1.3	0.3	0	0.1	0.9	1	4.5	11	11.8	20.7	9.6	2.7	5.2	3.2	5.1	14	6.1	15.2
TRINITY_DN174829_c8_g1		35.2 not assigned.not annotated	putative glycoside hydrolase, family 35	2.6	0	0	0.4	0.5	1	4.2	0.7	0.9	0.8	0.9	0.5	3.5	5.1	4	1.1	0.5	1.2
TRINITY_DN174829_c7_g2		35.1 not assigned.annotated	CBS domain-containing protein CBSX5-like	4.5	0	0	-2.5	0.3	NA	6.8	0.3	0.1	0.7	0	0.2	7.4	6.7	6.3	0	0.2	0
TRINITY_DN174829_c7_g1		35.2 not assigned.not annotated	CBS domain-containing protein CBSX5-like	4.6	0	0	-1.8	0.5	NA	4.7	0.2	0.1	0.5	0	0.1	4	5.8	4.4	0	0.1	0
TRINITY_DN174829_c5_g1		35.2 not assigned.not annotated	---NA---	-1.5	0.1	0	-0.8	0.1	0.8	43.8	122.6	70	134.8	78.6	154.4	41.5	49	41	57.9	96.6	55.5
TRINITY_DN174829_c13_g1		35.2 not assigned.not annotated	---NA---	1	0.7	NA	0	1	NA	0.4	0.2	0.2	0	0	0.6	0	0	1.2	0	0.6	0
TRINITY_DN174829_c11_g1		35.2 not assigned.not annotated	---NA---	-1	0	0	-0.7	0.1	0.8	7.8	15.5	9.7	13.5	14.9	18.2	9.8	8.7	4.9	5.1	12.7	11.4
TRINITY_DN174828_c0_g2		35.1 not assigned.annotated	probable inactive poly [ADP-ribose] polymerase SRO5	4.1	0	0	0.7	0.5	NA	1.1	0.1	0.1	0	0.1	0.1	1.1	0.8	1.4	0.2	0.1	0.1
TRINITY_DN174828_c0_g1		35.1 not assigned.annotated	probable inactive poly [ADP-ribose] polymerase SRO5	3.5	0	0	0.4	0.6	1	7.9	0.7	0.9	0.3	0.5	1.3	8.6	5.7	9.5	1.3	0.4	0.9
TRINITY_DN174826_c3_g4		35.2 not assigned.not annotated	pentatricopeptide repeat-containing protein At4g21065-like	4.4	0	0	1	0.1	NA	3.8	0.2	0.4	0.3	0.2	0.1	3.1	4.4	3.9	0.3	0.4	0.4
TRINITY_DN174826_c3_g1		35.2 not assigned.not annotated	pentatricopeptide repeat-containing protein At3g46790, chloroplastic-like	2.9	0	0	0.1	0.6	NA	2.2	0.3	0.3	0.3	0.3	0.2	2.3	2.2	2	0.2	0.3	0.4
TRINITY_DN174826_c1_g1		35.2 not assigned.not annotated	protein misato homolog 1 isoform X1	1.7	0.4	NA	1.8	0.5	NA	0.3	0.1	0.3	0.2	0	0	0.2	0	0.6	0	0.1	0.7
TRINITY_DN174825_c3_g1		22.7.3.5 Vesicle trafficking.target membrane tethering.Exocyst complex.SEC8 component	exocyst complex component SEC8 isoform X2	0.7	0.1	0.9	-0.9	0.1	0.8	2.7	1.7	0.9	1.9	1.2	2	3.3	1.8	3.1	0.7	1	0.9
TRINITY_DN174825_c2_g6		13.3.6.5.2.3 Cell cycle.mitosis and meiosis.meiotic recombination.meiotic crossover.class II interference-insensitive crossover pathway.GEN1 Holliday junction resolvase	flap endonuclease GEN-like 1	1.9	0	0.3	-0.9	0.4	NA	1.7	0.4	0.2	0.3	0.2	0.9	1.6	1.5	1.8	0.2	0.3	0.2
TRINITY_DN174825_c2_g1		35.1 not assigned.annotated	succinate dehydrogenase [ubiquinone] flavoprotein subunit 1, mitochondrial	-0.1	0.5	0.4	-0.4	0.1	0.9	6.9	7.6	5.9	6.7	8.5	7.6	8.4	6.1	6.3	6.4	6.1	5.3
TRINITY_DN174824_c5_g1		35.1 not assigned.annotated	Copia protein	1	0.2	0.7	-1.1	0.4	0.8	3.2	1.6	0.8	3	1.5	0.2	3	2.9	3.8	0.5	0.8	1.1
TRINITY_DN174824_c4_g4		35.2 not assigned.not annotated	probable inactive receptor kinase At2g26730	-0.9	0.6	0.2	-1.5	0.4	0.5	14.7	27	9.2	62.2	6.2	12.6	15	12.6	16.7	9.2	10.5	8
TRINITY_DN174824_c4_g2		35.2 not assigned.not annotated	uncharacterized mitochondrial protein AtMg00810-like	-0.1	0.9	0.6	-0.9	0.4	0.8	4.2	4.5	2.4	8.6	2.4	2.4	3.6	3	5.8	2.1	3	2.2
TRINITY_DN174824_c4_g1		35.2 not assigned.not annotated	---NA---	0.8	0.1	0.7	-0.5	0.4	0.9	16.4	9.1	6.4	13.1	5.1	9.3	18.2	13	18	6.1	5.9	7.3
TRINITY_DN174824_c3_g2		35.2 not assigned.not annotated	---NA---	0.1	0.9	0.8	-3.4	0.1	0.2	1.8	1.7	0.2	2.8	0.5	1.8	2.1	0.4	3.1	0.1	0.3	0.1
TRINITY_DN174824_c2_g1		35.2 not assigned.not annotated	---NA---	0.7	0.4	0.9	-0.2	0.9	1	2.7	1.7	1.5	2.6	1.6	1	4.4	2.2	1.6	0	4.1	0.5
TRINITY_DN174822_c5_g1		19.4.1.5.1 Protein degradation.peptide tagging.Ubiquitin (UBQ)-anchor addition (ubiquitylation).UBQ-ligase E3 activities.HECT E3 monomeric ligase	E3 ubiquitin-protein ligase UPL7 isoform X1	2.9	0.3	0	-0.4	0.3	NA	4.8	0.6	0.5	0.8	0.5	0.6	1.6	11.1	1.6	0.5	0.6	0.4
TRINITY_DN174822_c4_g3		35.1 not assigned.annotated	protein MODIFIER OF SNC1 1	1.3	0	0.4	-2.4	0.2	0.4	3.8	1.6	0.3	2	0.4	2.4	4.3	2.8	4.4	0.3	0.4	0.3
TRINITY_DN174822_c3_g3		35.2 not assigned.not annotated	protein NRDE2 homolog	2.3	0	0.2	-1.6	0.2	NA	1.2	0.2	0.1	0.3	0.1	0.4	1	1.1	1.5	0.1	0.1	0.1
TRINITY_DN174822_c3_g2		35.1 not assigned.annotated	phenylalanine ammonia-lyase	1	0.2	0.6	-0.9	0.4	0.9	2.4	1.2	0.7	2.2	0.3	1.1	2.4	2.5	2.2	0.6	0.7	0.7
TRINITY_DN174822_c2_g1		35.2 not assigned.not annotated	---NA---	-0.1	0.9	0.8	-1.7	0.3	0.6	2.5	2.7	0.9	5	0.3	2.8	2.8	1.8	3.1	0.2	1.7	0.6
TRINITY_DN174822_c1_g1		35.2 not assigned.not annotated	---NA---	0	1	NA	11.8	0.4	NA	0	0	0.4	0	0	0	0	0	0	0	1.1	0
TRINITY_DN174822_c0_g2		35.2 not assigned.not annotated	---NA---	0	1	NA	0	1	NA	0	0	0	0	0	0	0	0	0	0	0	0
TRINITY_DN174821_c2_g6		35.1 not assigned.annotated	stomatal closure-related actin-binding protein 2-like	16.1	0.2	0	0	1	NA	6.8	0	0	0	0	0	2.6	14.4	3.5	0	0	0
TRINITY_DN174821_c2_g5		35.1 not assigned.annotated	stomatal closure-related actin-binding protein 3-like	5	0	0	0.3	0.7	1	28.3	0.9	1.1	0.4	1.5	0.8	31.5	30.1	23.4	0.6	2	0.7
TRINITY_DN174821_c2_g4		20.2.3.1 Cytoskeleton.microfilament network.actin organisation.SCAB regulator protein	stomatal closure-related actin-binding protein 3-like	4.3	0	0	0.5	0.3	0.9	32.6	1.6	2.4	1.2	2.5	1.2	28.9	39.5	29.4	2	3.3	1.8
TRINITY_DN174821_c2_g3		20.2.3.1 Cytoskeleton.microfilament network.actin organisation.SCAB regulator protein	stomatal closure-related actin-binding protein 1	0.7	0.2	0.9	0.4	0.3	0.9	4.3	2.7	3.7	4	2.4	1.9	5.3	2.6	5.1	4.2	2.6	4.1
TRINITY_DN174821_c2_g2		35.2 not assigned.not annotated	---NA---	-1.8	0.3	NA	-2	0.3	NA	0.4	1.3	0.3	0.9	0.3	2.8	0.2	0.7	0.3	0.3	0.7	0.1
TRINITY_DN174821_c2_g1		20.2.3.1 Cytoskeleton.microfilament network.actin organisation.SCAB regulator protein	stomatal closure-related actin-binding protein 3-like	3.6	0	0	0.1	0.8	NA	4.4	0.4	0.4	0.4	0.3	0.4	3.4	4.4	5.5	0.4	0.5	0.3
TRINITY_DN174820_c3_g1		35.2 not assigned.not annotated	---NA---	0	1	NA	13.1	0.4	NA	0	0	0.9	0	0	0	0	0	0	0	2.7	0
TRINITY_DN174820_c2_g5		35.2 not assigned.not annotated	---NA---	14.8	0	0	0	1	NA	2.8	0	0	0	0	0	2.6	3.9	1.8	0	0	0
TRINITY_DN174820_c2_g3		35.2 not assigned.not annotated	---NA---	3.9	0	0.1	4.4	0.2	0.3	1	0.1	1.4	0	0.2	0	0.8	1.1	1.1	2.1	0	2
TRINITY_DN174820_c2_g1		35.2 not assigned.not annotated	putative WD40/YVTN repeat-like-containing domain-containing protein	0.3	0.6	NA	0.7	0.3	NA	0.8	0.6	1	0.8	0.9	0.2	0.6	0.7	1	0.8	1.5	0.7
TRINITY_DN174820_c1_g2		35.2 not assigned.not annotated	---NA---	-2.6	0.2	0	-0.4	0.7	1	0.9	5.3	4.1	10.4	2.1	3.4	1.4	0.4	0.9	7.7	0.9	3.8
TRINITY_DN174819_c0_g2		18.10.2.2.2 Protein modification.dephosphorylation.tyrosine protein phosphatase (PTP) superfamily.dual-specificity phosphatase families.MAP-kinase phosphatase	dual specificity protein phosphatase 1	1.8	0	0.1	0.1	0.9	1	3.2	0.9	1	1.1	0.8	0.9	3.8	3.7	2.3	0.9	0.7	1.4
TRINITY_DN174818_c3_g2		35.2 not assigned.not annotated	Apple-like protein	-4	0.2	0	0.6	0.3	0.9	0.1	1.7	2.6	0.4	1.8	2.9	0.1	0.2	0.1	2.4	2.6	2.9
TRINITY_DN174818_c2_g3		35.1 not assigned.annotated	G-type lectin S-receptor-like serine/threonine-protein kinase At4g27290	-0.2	0.6	NA	-0.3	0.5	NA	0.9	1.1	0.8	1.6	0.8	0.9	0.9	1	0.9	1	0.8	0.8
TRINITY_DN174818_c2_g1		35.2 not assigned.not annotated	Apple-like protein	-3.4	0.3	NA	-3.1	0.3	NA	0.1	0.6	0.1	0.1	0.5	1.4	0.1	0	0.1	0	0	0.2
TRINITY_DN174817_c2_g9		35.2 not assigned.not annotated	hypothetical protein LSAT_1X86101	-0.3	0.8	NA	-1.1	0.5	NA	0.2	0.2	0.1	0.1	0	0.5	0.2	0.1	0.2	0.1	0.2	0.1
TRINITY_DN174817_c2_g7		35.2 not assigned.not annotated	Protein kinase, ATP binding site-containing protein	0.7	0.2	0.9	0.5	0.1	0.9	1.3	0.8	1.1	0.9	0.8	0.8	1.7	0.9	1.3	0.9	1.3	1.2
TRINITY_DN174817_c2_g5		50.2.7 Enzyme classification.EC_2 transferases.EC_2.7 transferase transferring phosphorus-containing group	Protein kinase, ATP binding site-containing protein	-0.3	0.7	0.4	-1.3	0.2	0.5	4.7	5.6	2.2	5.8	2.5	8.6	3.9	4.5	5.7	2.1	2.7	1.9
TRINITY_DN174817_c2_g4		50.2.7 Enzyme classification.EC_2 transferases.EC_2.7 transferase transferring phosphorus-containing group	Protein kinase, ATP binding site-containing protein	-0.6	0.7	0.7	-14	0.2	0.1	1.1	1.6	0	0	3.3	1.5	0	0	3.3	0	0	0
TRINITY_DN174817_c1_g1		50.2.7 Enzyme classification.EC_2 transferases.EC_2.7 transferase transferring phosphorus-containing group	Protein kinase, ATP binding site-containing protein	-0.5	0.8	0.4	1.4	0.2	0.7	2.4	3.4	8.7	0.2	8.7	1.2	3.1	1.1	3	9.9	10.2	6.1
TRINITY_DN174816_c5_g3		15.3.3.1 RNA biosynthesis.RNA polymerase II-dependent transcription.PAF1C transcription initiation and elongation complex.ELF7/PAF1 component	protein PAF1 homolog	4.2	0	0	0.4	0.1	0.9	18.1	1	1.3	1.1	1.1	0.8	17.7	19.4	17.2	1.1	1.5	1.5
TRINITY_DN174816_c5_g2		35.2 not assigned.not annotated	---NA---	5.8	0	0	0	1	NA	1.6	0	0	0	0	0.1	1.7	1.3	1.9	0.1	0	0
TRINITY_DN174816_c5_g1		35.2 not assigned.not annotated	probable isoprenylcysteine alpha-carbonyl methylesterase ICMEL2	3.2	0	0	0.1	0.9	NA	2.9	0.3	0.3	0.7	0	0.2	2.2	3	3.5	0.1	0.9	0
TRINITY_DN174816_c4_g4		35.1 not assigned.annotated	probable isoprenylcysteine alpha-carbonyl methylesterase ICMEL2	0.2	0.6	0.8	-1.4	0.1	0.4	7.6	6.4	2.4	5.7	3.8	9.6	8.2	6	8.4	3	1.9	2.2
TRINITY_DN174816_c4_g3		35.2 not assigned.not annotated	---NA---	-0.9	0.5	NA	-0.4	0.8	1	0.3	0.6	0.5	1.2	0.3	0.3	0.7	0	0.3	0.3	1	0.1
TRINITY_DN174816_c4_g2		35.2 not assigned.not annotated	---NA---	0	1	NA	0	1	NA	0	0	0	0	0	0	0	0	0	0	0	0
TRINITY_DN174816_c4_g1		35.1 not assigned.annotated	probable isoprenylcysteine alpha-carbonyl methylesterase ICMEL2	-0.5	0.1	0.3	-1	0	0.7	1.8	2.5	1.3	2.9	2	2.6	1.6	1.9	2	1	1.7	1.2
TRINITY_DN174815_c2_g1		35.2 not assigned.not annotated	---NA---	0	1	NA	0	1	NA	0	0	0	0	0	0	0	0	0	0	0	0
TRINITY_DN174815_c1_g4		35.2 not assigned.not annotated	mimitin, mitochondrial-like isoform X1	0.1	0.8	0.8	0.1	0.7	1	1.3	1.2	1.4	1.8	1	1	1.4	1.5	1.1	1.8	1.1	1.3
TRINITY_DN174815_c1_g1		35.2 not assigned.not annotated	mimitin, mitochondrial isoform X2	0.1	0.6	0.7	-0.1	0.8	1	8	7.4	7	7.7	5.6	8.9	8.2	7.2	8.5	9.5	6	5.4
TRINITY_DN174815_c0_g3		35.2 not assigned.not annotated	---NA---	1.4	0	0.3	-0.1	0.9	1	3.9	1.5	1.4	1.1	1.4	2	2.8	4.7	4.2	1.3	2.1	0.9
TRINITY_DN174815_c0_g2		35.2 not assigned.not annotated	golgin subfamily A member 4-like isoform X1	2.3	0	0.1	0	1	NA	3	0.6	0.6	0.4	0.7	0.7	2.6	3.2	3.2	0.4	0.8	0.6
TRINITY_DN174815_c0_g1		35.2 not assigned.not annotated	golgin subfamily A member 4-like isoform X1	2.6	0	0	-0.3	0.3	1	19.2	3.1	2.5	2.9	2.4	4	19.3	20.6	17.8	2.2	2.8	2.5
TRINITY_DN174814_c2_g6		35.2 not assigned.not annotated	---NA---	0.8	0	0.8	1	0	0.5	3.8	2.3	4.7	2.3	2.4	2.2	3.4	4.3	3.9	5.5	3.9	4.6
TRINITY_DN174814_c2_g5		35.1 not assigned.annotated	epsin-3 isoform X1	-3.4	0.1	0	0.3	0.6	0.9	0.3	3.3	4.1	1	3.7	5.1	0.3	0.3	0.4	3.3	5.7	3.2
TRINITY_DN174814_c2_g3		15.3.6.1.8 RNA biosynthesis.RNA polymerase II-dependent transcription.MEDIATOR transcription co-activator complex.head module.MED22 component	mediator of RNA polymerase II transcription subunit 22a-like	0.5	0.2	1	0.3	0.3	0.9	15.9	11.2	13.7	13.2	8.1	12.2	16.6	19.4	11.9	13.6	11.6	15.8
TRINITY_DN174814_c2_g1		35.2 not assigned.not annotated	---NA---	3.1	0.1	0.1	0.2	0.9	NA	1.6	0.2	0.2	0.4	0	0.2	1.2	2.6	0.9	0	0.6	0
TRINITY_DN174814_c1_g2		35.1 not assigned.annotated	heavy metal-associated isoprenylated plant protein 41-like	0.9	0.1	0.7	-0.4	0.6	1	4.6	2.5	1.9	3.7	1.9	1.9	5.6	3.9	4.4	1.2	3.6	1.1
TRINITY_DN174812_c8_g1		35.2 not assigned.not annotated	---NA---	-1.5	0.4	0.4	-0.4	0.8	1	0.8	2.1	1.6	2.2	0	4.1	0	0	2.3	0	0	4.8
TRINITY_DN174812_c7_g3		11.4.3.1 Phytohormones.cytokinin.conjugation and degradation.UDP-dependent glycosyl transferase	zeatin O-glucosyltransferase-like	2.5	0	0.1	-0.6	0.5	NA	1.4	0.2	0.2	0.4	0	0.3	1.2	1.3	1.7	0.2	0.1	0.2
TRINITY_DN174812_c7_g1		35.2 not assigned.not annotated	---NA---	0.8	0.2	0.7	-1.5	0.2	0.6	6	3.3	1.2	2.9	1.5	5.7	5.5	5.5	6.8	0.3	2.8	0.4
TRINITY_DN174812_c6_g1		35.1 not assigned.annotated	probable carbohydrate esterase At4g34215	-0.7	0.5	0.4	0.2	0.8	1	0.9	1.6	1.8	3.2	1.1	0.4	1.3	0.8	0.8	2.4	0.9	2
TRINITY_DN174812_c5_g2		35.2 not assigned.not annotated	---NA---	1	0.6	0.8	-1.5	0.3	NA	1.3	0.6	0.2	1.1	0.3	0.5	0.7	0	3.2	0.7	0	0
TRINITY_DN174812_c5_g1		22.8.1.5 Vesicle trafficking.SNARE target membrane recognition and fusion complexes.Qa-type SNARE components.SYP8-group protein	syntaxin-81-like isoform X1	0.8	0.1	0.7	-1.2	0.2	0.5	10.9	6.1	2.6	8.9	2.9	6.6	9.7	12	10.9	2.6	2.7	2.6
TRINITY_DN174812_c4_g1		35.2 not assigned.not annotated	---NA---	0.7	0.1	0.8	-1.5	0.1	0.4	6	3.8	1.3	4.6	1.8	5	5.8	7.1	5.2	0.7	2.2	1
TRINITY_DN174812_c3_g2		35.2 not assigned.not annotated	---NA---	2	0.1	0.2	-1.1	0.3	NA	1.8	0.5	0.2	0.8	0.3	0.3	1.3	2.8	1.3	0.3	0.2	0.1
TRINITY_DN174812_c2_g1		11.4.3.1 Phytohormones.cytokinin.conjugation and degradation.UDP-dependent glycosyl transferase	zeatin O-glucosyltransferase-like	3.1	0	0	-0.4	0.6	NA	6.5	0.8	0.6	0.7	0.2	1.4	6.6	7.2	5.9	0.8	0.4	0.7
TRINITY_DN174811_c4_g1		35.1 not assigned.annotated	importin beta-like SAD2	0	1	NA	0	1	NA	0	0	0	0	0	0	0	0	0	0	0	0
TRINITY_DN174811_c2_g6		35.2 not assigned.not annotated	lysine-specific demethylase 5A isoform X1	0.2	0.7	NA	0.6	0.3	NA	0.5	0.4	0.7	0.5	0.6	0.3	0.5	0.6	0.4	0.4	0.8	0.8
TRINITY_DN174811_c2_g5		35.2 not assigned.not annotated	lysine-specific demethylase 5B	-0.4	0.3	0.3	0	1	1	5.4	7	7	9.1	5.8	6	4.7	6.4	5.2	6.9	8	6.2
TRINITY_DN174811_c2_g1		23.5.1.2.7 Protein translocation.nucleus.nucleocytoplasmic transport.karyopherin beta transport receptors.IPO8 import karyopherin	importin beta-like SAD2	-1.4	0.1	0	-1.1	0.1	0.5	3.3	8.5	3.9	11	5.6	9	3.6	2.9	3.5	3.4	4.8	3.4
TRINITY_DN174810_c4_g1		35.2 not assigned.not annotated	---NA---	-11.8	0.4	NA	-11.8	0.4	NA	0	0.3	0	1	0	0	0	0	0	0	0	0
TRINITY_DN174810_c3_g1		35.2 not assigned.not annotated	---NA---	-0.8	0.5	0.4	-1.5	0.4	0.7	0.9	1.6	0.6	3.4	0.3	1.1	1.3	0.5	1	0.3	1	0.4
TRINITY_DN174810_c2_g1		15.7.20 RNA biosynthesis.transcriptional activation.Trihelix transcription factor	trihelix transcription factor ASIL2-like	0.9	0.2	0.7	-0.4	0.7	1	5.1	2.8	2.1	5.5	2	0.8	4.7	5.6	5	2	2	2.3
TRINITY_DN174810_c1_g2		35.2 not assigned.not annotated	---NA---	4.8	0.2	0	-10.5	0.4	NA	4	0.1	0	0	0	0.4	3.6	0.6	7.7	0	0	0
TRINITY_DN174810_c1_g1		35.2 not assigned.not annotated	---NA---	-3.5	0.3	0	-1.4	0.5	0.6	0.3	2.9	1.1	0.5	1.4	6.9	0	0.4	0.4	0.8	1.7	0.9
TRINITY_DN174810_c0_g1		35.2 not assigned.not annotated	G patch domain-containing protein 8	0.6	0.2	0.9	-0.9	0.1	NA	1.3	0.9	0.5	1.2	0.7	0.7	1.3	1.6	1	0.5	0.3	0.5
TRINITY_DN174809_c2_g4		35.2 not assigned.not annotated	probable inactive leucine-rich repeat receptor-like protein kinase At3g03770 isoform X1	-0.1	0.9	0.6	0	1	1	5	5.2	5.3	6.4	8.8	0.5	5.7	3.4	5.8	4.7	5.9	5.2
TRINITY_DN174809_c2_g3		35.2 not assigned.not annotated	endoplasmic reticulum-golgi intermediate compartment protein 3-like	1.7	0	0.2	-0.2	0.8	1	3.3	1	0.9	1.8	0.3	0.9	3.1	2.8	4.1	0.4	0.6	1.6
TRINITY_DN174809_c2_g2		35.1 not assigned.annotated	probable inactive leucine-rich repeat receptor-like protein kinase At3g03770 isoform X2	0.4	0.6	1	-0.3	0.7	1	1.5	1.1	0.9	2	1	0.4	1.3	1.1	1.9	0.9	1.4	0.6
TRINITY_DN174809_c1_g2		35.2 not assigned.not annotated	---NA---	-1	0.6	NA	2.6	0	NA	0.1	0.1	0.9	0.1	0.4	0	0.1	0	0.1	1	0.6	1.2
TRINITY_DN174809_c1_g1		35.2 not assigned.not annotated	endoplasmic reticulum-Golgi intermediate compartment protein 3-like isoform X1	-2.1	0.4	NA	1.8	0.4	NA	0.1	0.3	0.9	0	0.6	0.1	0.1	0.1	0	0.3	0.2	2.2
TRINITY_DN174809_c0_g1		35.2 not assigned.not annotated	---NA---	0.9	0.5	0.7	-2.7	0.1	0.1	4.6	2.4	0.4	3.5	1.2	2.6	9.6	0.8	3.5	0.2	0.5	0.4
TRINITY_DN174808_c2_g1		35.2 not assigned.not annotated	probable WRKY transcription factor 41	-12.9	0.4	NA	2.2	0.4	0.7	0	0.7	3.3	0	2.2	0	0	0	0	2.2	7.7	0
TRINITY_DN174808_c1_g5		35.2 not assigned.not annotated	probable WRKY transcription factor 53	-6.9	0.1	0	1.2	0.1	0.6	0	1.2	2.7	0.5	2.2	1	0	0	0	3.8	1.7	2.6
TRINITY_DN174808_c1_g4		35.2 not assigned.not annotated	probable WRKY transcription factor 41	-3.5	0.1	0	0.2	0.7	1	0.2	1.7	2	1.2	2.8	1.1	0.3	0.2	0	1.3	1.9	2.9
TRINITY_DN174808_c1_g3		35.2 not assigned.not annotated	hypothetical protein LSAT_6X12120	0.3	0.6	NA	0.3	0.6	1	1	0.8	1	0.9	1.3	0.3	1	0.9	1	1	0.9	1
TRINITY_DN174808_c1_g2		35.2 not assigned.not annotated	DUF3593 domain-containing protein	-3.6	0.2	0	0.4	0.5	0.9	0.9	11.4	15.3	7	21.7	5.6	0.5	1.3	1.1	18.5	10.4	17.1
TRINITY_DN174808_c1_g1		35.2 not assigned.not annotated	probable WRKY transcription factor 41	-3.7	0.2	0	1.1	0.1	0.6	1.1	13.3	28.6	6.6	26.2	7	0.7	1.6	0.8	33.5	20	32.4
TRINITY_DN174808_c0_g1		35.2 not assigned.not annotated	---NA---	-12.4	0.4	NA	0.1	1	1	0	0.6	0.6	0	0	1.7	0	0	0	0	1.8	0
TRINITY_DN174807_c8_g2		19.5.5.6.5 Protein degradation.peptidase families.metallopeptidase activities.aminopeptidase activities.M1 neutral/aromatic-hydroxyl amino acid aminopeptidase	aminopeptidase M1	2.3	0	0.1	0	0.9	NA	2.5	0.5	0.5	0.5	0.6	0.5	2.1	2.5	2.8	0.3	0.6	0.6
TRINITY_DN174807_c7_g5		35.1 not assigned.annotated	ACT domain-containing protein ACR9	0.4	0.4	0.9	-0.1	0.9	1	2.8	2.1	2	2.8	2.7	0.9	3	2.3	3	0.8	4.4	0.8
TRINITY_DN174807_c7_g4		35.1 not assigned.annotated	ACT domain-containing protein ACR9-like	-0.2	0.8	NA	-0.4	0.7	1	0.7	0.7	0.6	0.8	1.2	0.1	0.8	0.7	0.5	0.2	1.4	0.1
TRINITY_DN174807_c7_g1		35.2 not assigned.not annotated	---NA---	-0.8	0.2	NA	-0.2	0.7	NA	0.4	0.7	0.6	0.4	0.6	0.9	0.4	0.1	0.6	0.4	0.9	0.4
TRINITY_DN174807_c6_g1		35.2 not assigned.not annotated	---NA---	-10.1	0.4	NA	-10.1	0.4	NA	0	0.1	0	0.3	0	0	0	0	0	0	0	0
TRINITY_DN174807_c12_g1		35.2 not assigned.not annotated	---NA---	12.3	0.4	NA	0	1	NA	0.5	0	0	0	0	0	0	0	1.5	0	0	0
TRINITY_DN174806_c0_g4		35.2 not assigned.not annotated	DUF936 domain-containing protein	-12.4	0.4	NA	-12.4	0.4	NA	0	0.5	0	1.6	0	0	0	0	0	0	0	0
TRINITY_DN174806_c0_g1		35.2 not assigned.not annotated	hypothetical protein LSAT_1X87481	-3	0.3	NA	-1.5	0.4	NA	0.1	1.1	0.4	2.2	0.5	0.5	0.1	0.1	0.2	0.2	0.7	0.2
TRINITY_DN174805_c2_g2		35.1 not assigned.annotated	heparanase-like protein 3	-3.2	0.3	NA	2.5	0	0.2	0.1	0.5	3.1	0.1	1.2	0.3	0	0	0.1	3.4	2.9	2.9
TRINITY_DN174804_c5_g1		35.2 not assigned.not annotated	retrovirus-related Pol polyprotein from transposon TNT 1-94	-3.6	0.3	0	-3.9	0.3	0	0.5	6.5	0.4	1.7	1.8	16.2	0.4	0	1.2	0.7	0.6	0
TRINITY_DN174804_c4_g6		35.2 not assigned.not annotated	Pathogenic type III effector avirulence factor Avr cleavage site-containing protein	2.5	0	0.1	-2.2	0.2	NA	1.9	0.3	0.1	0.1	0.3	0.6	1.2	2.3	2.1	0.1	0.1	0
TRINITY_DN174804_c4_g4		35.2 not assigned.not annotated	---NA---	0.1	0.9	0.9	-1.5	0.2	0.7	1.5	1.4	0.5	0.7	2.2	1.2	4.6	0	0	0.7	0	0.7
TRINITY_DN174804_c4_g3		35.2 not assigned.not annotated	---NA---	-1.6	0.4	NA	-3	0.3	NA	0.3	0.9	0.1	0.1	2.1	0.6	0.4	0.3	0.2	0.1	0.1	0.1
TRINITY_DN174804_c3_g1		35.2 not assigned.not annotated	Retrovirus-related Pol polyprotein from transposon TNT 1-94	-1.2	0.3	0.1	-4.1	0.1	0	1.5	3.3	0.2	5.4	1.2	3.3	1.6	1.3	1.5	0	0.6	0
TRINITY_DN174803_c0_g3		22.7.3.1 Vesicle trafficking.target membrane tethering.Exocyst complex.EXO70 component	exocyst complex component EXO70B1-like	0.2	0.5	NA	0.8	0.5	NA	0.4	0.3	0.6	0.4	0.4	0.2	0.4	0.3	0.4	0.2	1.3	0.4
TRINITY_DN174803_c0_g1		22.7.3.1 Vesicle trafficking.target membrane tethering.Exocyst complex.EXO70 component	exocyst complex component EXO70B1-like	-0.7	0.2	0.2	-0.1	0.8	1	1.4	2.2	2	2.7	2.4	1.4	1.5	1.4	1.3	2.1	2.4	1.6
TRINITY_DN174802_c5_g1		35.2 not assigned.not annotated	protein S-acyltransferase 8-like	-12	0.4	NA	0	1	1	0	0.4	0.4	1.2	0	0	0	0	0	0	1.2	0
TRINITY_DN174802_c4_g3		35.2 not assigned.not annotated	---NA---	-2.5	0.1	NA	-1.2	0.1	NA	0.2	1	0.4	1.4	0.8	0.7	0.2	0.2	0.2	0.4	0.4	0.4
TRINITY_DN174802_c3_g1		35.1 not assigned.annotated	protein trichome birefringence-like 35	-1.1	0.2	0	-0.5	0.4	0.9	2.9	6.3	4.6	6.4	3.3	9.1	3.2	2.3	3.3	4.9	4	4.9
TRINITY_DN174801_c0_g2		11.3.2.2 Phytohormones.brassinosteroid.perception and signal transduction.protein phosphatase (BSU);18.10.1.1.7 Protein modification.dephosphorylation.serine/threonine protein phosphatase superfamily.PPP Fe-Zn-dependent phosphatase families.PPKL phosphatase	Serine/threonine-protein phosphatase BSL3	1.5	0	0.4	0	1	NA	2	0.7	0.7	1	0.8	0.5	1.7	1.8	2.6	0.3	1	0.9
TRINITY_DN174801_c0_g1		11.3.2.2 Phytohormones.brassinosteroid.perception and signal transduction.protein phosphatase (BSU);18.10.1.1.7 Protein modification.dephosphorylation.serine/threonine protein phosphatase superfamily.PPP Fe-Zn-dependent phosphatase families.PPKL phosphatase	serine/threonine-protein phosphatase BSL3	0	0.9	0.6	-0.3	0.4	1	15.4	15.9	12.8	21.5	12.3	14	13.5	17.9	14.9	12.6	13.4	12.4
TRINITY_DN174800_c0_g1		15.7.2.2 RNA biosynthesis.transcriptional activation.MYB superfamily.MYB-related transcription factor	transcription factor DIVARICATA-like	2.2	0	0	1.1	0	0.4	10.4	2.3	5.1	2.2	1.9	2.8	9.2	12.6	9.3	5.6	4.2	5.6
TRINITY_DN174799_c1_g2		35.1 not assigned.annotated	putative CALMODULIN-BINDING PROTEIN60	-3	0	0	-2.8	0	0.3	0.2	1.4	0.2	1.8	0.9	1.6	0.2	0	0.4	0	0.4	0.1
TRINITY_DN174799_c1_g1		35.1 not assigned.annotated	putative CALMODULIN-BINDING PROTEIN60	-0.4	0.6	NA	-4.4	0.1	NA	0.3	0.4	0	0.3	0.2	0.7	0.4	0.1	0.3	0	0	0
TRINITY_DN174798_c1_g7		13.5.2.2.1.2 Cell cycle.organelle machineries.organelle fission.plastid division.FtsZ prokaryotic-tubulin filaments.FtsZ2 component	cell division protein FtsZ homolog 2-2, chloroplastic-like	2.1	0	0	0	1	1	9.1	2.1	2.1	3.2	2.3	0.9	8.7	10.1	8.4	2.1	2.2	2
TRINITY_DN174798_c1_g4		35.1 not assigned.annotated	cell division protein FtsZ homolog 2-2, chloroplastic-like	3.7	0	0	-0.5	0.4	NA	12.8	1	0.7	1.5	0.7	0.7	13.3	12.6	12.5	0.7	0.6	0.8
TRINITY_DN174798_c1_g1		13.5.2.2.1.2 Cell cycle.organelle machineries.organelle fission.plastid division.FtsZ prokaryotic-tubulin filaments.FtsZ2 component	cell division protein FtsZ homolog 2-2, chloroplastic-like	2.5	0	0.1	0.2	0.7	NA	1.6	0.3	0.4	0.4	0.4	0	1.7	1.8	1.4	0.3	0.3	0.4
TRINITY_DN174797_c9_g3		18.8.1.8.1 Protein modification.phosphorylation.TKL kinase superfamily.LRR-VIII kinase families.LRR-VIII-1 kinase	probable leucine-rich repeat receptor-like protein kinase At5g49770	-1.3	0.5	NA	-0.4	0.8	NA	0.2	0.6	0.4	1.3	0.2	0.2	0.2	0.2	0.3	0.5	0.4	0.4
TRINITY_DN174797_c9_g2		18.8.1.8.1 Protein modification.phosphorylation.TKL kinase superfamily.LRR-VIII kinase families.LRR-VIII-1 kinase	probable leucine-rich repeat receptor-like protein kinase At5g49770	-0.4	0.7	NA	-0.8	0.5	NA	0.5	0.7	0.4	1.6	0.1	0.5	0.7	0.4	0.5	0.4	0.4	0.5
TRINITY_DN174797_c8_g3		35.2 not assigned.not annotated	hypothetical protein LSAT_0X26060	1.1	0	0.7	-0.5	0.1	NA	1.2	0.5	0.4	0.7	0.5	0.5	1.3	1.1	1.3	0.5	0.3	0.4
TRINITY_DN174797_c8_g1		35.2 not assigned.not annotated	hypothetical protein LSAT_0X26060	0.9	0.1	0.6	0.1	0.8	1	9.4	5.1	5.6	8.1	4	3.2	10.3	8.5	9.4	5.8	5.4	5.7
TRINITY_DN174797_c7_g3		35.2 not assigned.not annotated	---NA---	-2	0.4	NA	-1	0.5	NA	0.2	1	0.5	0	2.2	0.7	0	0	0.7	0	0.7	0.7
TRINITY_DN174797_c7_g1		35.2 not assigned.not annotated	---NA---	-2.5	0	NA	2.1	0.1	0.1	0.2	0.9	4	0.6	0.9	1.3	0	0.1	0.4	2.7	3.8	5.4
TRINITY_DN174797_c6_g1		35.1 not assigned.annotated	AAA-ATPase At5g57480-like	-2.8	0.3	NA	0.1	1	1	0.3	1.9	1.9	0.2	1	4.4	0.2	0.3	0.3	2.1	1.7	2
TRINITY_DN174797_c3_g1		35.2 not assigned.not annotated	---NA---	0	1	NA	0	1	NA	0	0	0	0	0	0	0	0	0	0	0	0
TRINITY_DN174796_c1_g1		35.2 not assigned.not annotated	vacuolar iron transporter homolog 4-like	-0.7	0.5	NA	-1.9	0.2	NA	0.4	0.6	0.2	0.6	1.1	0.2	0.4	0.2	0.6	0.2	0.1	0.2
TRINITY_DN174795_c3_g2		15.7.3.4 RNA biosynthesis.transcriptional activation.HB (Homeobox) superfamily.KNOX transcription factor	homeobox protein knotted-1-like 6	0.5	0.1	1	1	0.4	0.7	3	2.1	4.1	1.7	2.7	1.9	2.6	3.1	3.4	5.4	0.8	6
TRINITY_DN174795_c3_g1		15.7.3.4 RNA biosynthesis.transcriptional activation.HB (Homeobox) superfamily.KNOX transcription factor	homeobox protein knotted-1-like 6	0.3	0.1	NA	1	0.4	0.8	0.7	0.5	1	0.5	0.6	0.5	0.6	0.7	0.6	1.2	0.2	1.7
TRINITY_DN174795_c1_g3		35.2 not assigned.not annotated	YLP motif-containing protein 1	1.9	0	0.1	0.1	0.8	1	6	1.6	1.7	1.4	1.3	2.2	6	6.8	5.3	1.6	1.9	1.6
TRINITY_DN174795_c1_g2		35.2 not assigned.not annotated	upstream activation factor subunit UAF30-like	1.9	0	0.1	0	0.9	NA	2.5	0.6	0.6	0.5	0.6	0.8	1.9	3.1	2.4	0.8	0.5	0.6
TRINITY_DN174795_c1_g1		35.2 not assigned.not annotated	---NA---	4.3	0.1	0	-0.1	1	NA	1.6	0.1	0.1	0	0.3	0	1.1	2.6	1.3	0	0	0.2
TRINITY_DN174794_c0_g8		35.2 not assigned.not annotated	DNA repair and recombination protein RAD54	2.6	0.1	0	-0.2	0.5	NA	5.8	1	0.8	0.7	1.3	0.9	3.8	9.8	3.8	0.9	0.7	0.9
TRINITY_DN174794_c0_g7		35.2 not assigned.not annotated	---NA---	0.4	0.8	1	-1.5	0.5	NA	0.7	0.5	0.2	1.4	0	0.2	0.3	1.3	0.4	0.4	0	0.2
TRINITY_DN174794_c0_g6		35.2 not assigned.not annotated	Ribosomal RNA small subunit methyltransferase G	-0.9	0.2	0.1	0.1	0.8	1	5.6	10.2	10.8	7.7	8.7	14.3	5.7	5.9	5.1	10.3	11.8	10.3
TRINITY_DN174794_c0_g4		35.2 not assigned.not annotated	probable serine/threonine-protein kinase PIX7	0.6	0.3	0.9	-0.4	0.6	1	2	1.3	1	0.9	0.7	2.3	1.8	1.5	2.7	1.1	0.9	0.8
TRINITY_DN174794_c0_g2		35.2 not assigned.not annotated	probable serine/threonine-protein kinase PIX7	2.5	0	0.2	0	0.9	NA	1.2	0.2	0.2	0.1	0.3	0.3	1.4	1.1	1.2	0.4	0.2	0.1
TRINITY_DN174794_c0_g15		35.2 not assigned.not annotated	probable serine/threonine-protein kinase PIX7	1	0.2	0.8	-1.2	0.4	NA	1.1	0.6	0.2	0.3	0.2	1.3	1.4	1.1	1	0.3	0.2	0.2
TRINITY_DN174794_c0_g14		35.2 not assigned.not annotated	---NA---	0	1	NA	0	1	NA	0	0	0	0	0	0	0	0	0	0	0	0
TRINITY_DN174794_c0_g13		35.2 not assigned.not annotated	---NA---	-0.1	0.9	0.7	-0.8	0.6	0.9	2.9	3.1	1.8	6.9	0.5	1.9	3.4	1.4	3.9	0.7	2.7	2
TRINITY_DN174794_c0_g12		16.7.7.6.1 RNA processing.RNA modification.rRNA/tRNA methylation.TRM8-TRM82 tRNA guanosine-methyltransferase complex.TRM8 component	tRNA (guanine-N(7)-)-methyltransferase	-1	0.1	0.1	-0.8	0.1	0.8	1.6	3.2	1.9	3.9	2.4	3.3	1.8	1.3	1.7	1.7	1.9	2.1
TRINITY_DN174794_c0_g11		35.2 not assigned.not annotated	hypothetical protein LSAT_7X50020	-1.1	0.3	0.3	-0.2	0.6	1	0.5	1.1	1	1.1	1	1.2	0.1	1.2	0.1	1.3	1	0.7
TRINITY_DN174794_c0_g10		35.2 not assigned.not annotated	---NA---	-1.1	0.2	NA	1	0.1	0.7	0.3	0.7	1.4	1	0.5	0.5	0.4	0.4	0.3	1	1.5	1.7
TRINITY_DN174794_c0_g1		35.2 not assigned.not annotated	---NA---	1.3	0	0.3	-1	0.3	0.8	7.9	3.1	1.6	4.7	1	3.7	7.4	8.1	8.2	1.5	1.8	1.5
TRINITY_DN174793_c0_g4		35.2 not assigned.not annotated	---NA---	4.3	0	0	1.2	0.1	NA	6.2	0.3	0.7	0.5	0.3	0.1	6.3	6.1	6.3	0.4	1	0.8
TRINITY_DN174793_c0_g3		35.2 not assigned.not annotated	DNA glycosylase	2	0	0.2	-1.1	0.3	NA	1.9	0.5	0.2	0.2	0.5	0.8	1.9	1.3	2.6	0.2	0.2	0.2
TRINITY_DN174793_c0_g1		35.2 not assigned.not annotated	EEIG1/EHBP1 N-terminal domain-containing protein	-1.1	0.5	0.4	-2.6	0.3	0.5	0.9	2	0.3	1.5	0	4.6	0.1	1.4	1.3	0.4	0.1	0.5
TRINITY_DN174792_c4_g1		16.9.1.1.4 RNA processing.messenger ribonucleoprotein particle (mRNP).mRNP export.TREX/THO mRNP trafficking complex.CIP29/Tho1 component	protein MODIFIER OF SNC1 11-like	-0.1	0.8	0.5	-1.6	0.1	0.3	18.7	20.3	6.9	27.9	9.3	23.7	20.1	17	18.9	5.1	10.5	5.2
TRINITY_DN174792_c3_g2		35.2 not assigned.not annotated	Zinc finger, RING-CH-type	5.2	0	0	0.6	0.4	0.9	28.6	0.8	1.2	1.5	0.5	0.3	24.1	36	25.7	1.1	1.7	0.7
TRINITY_DN174792_c3_g1		35.2 not assigned.not annotated	hypothetical protein LSAT_6X87320	-2.8	0	0	-1.1	0.1	0.7	0.2	1.6	0.7	1.5	1.1	2.3	0.4	0.2	0.1	0.7	0.9	0.6
TRINITY_DN174792_c2_g1		35.2 not assigned.not annotated	mRNA-decapping enzyme subunit 2	0.9	0.2	0.6	0.5	0.4	0.8	34.3	18.7	26.2	34.5	11.6	10	27.8	47.3	27.8	28.2	25.7	24.7
TRINITY_DN174792_c0_g1		35.2 not assigned.not annotated	---NA---	0.8	0.5	NA	-11.8	0.2	NA	0.6	0.4	0	0.7	0	0.4	0.9	0	0.9	0	0	0
TRINITY_DN174791_c1_g3		35.1 not assigned.annotated	probable galactinol--sucrose galactosyltransferase 2	-0.7	0.1	0.1	-0.1	0.9	1	2.9	4.6	4.3	4.2	6.2	3.6	3.2	2.3	3.2	2.5	8	2.5
TRINITY_DN174791_c1_g1		35.1 not assigned.annotated	probable galactinol--sucrose galactosyltransferase 2	-0.4	0.4	0.4	0	1	1	0.9	1.2	1.2	1.2	1.8	0.8	1.2	0.5	1	0.7	2.2	0.8
TRINITY_DN174790_c5_g6		35.2 not assigned.not annotated	---NA---	0	1	NA	11.1	0.4	NA	0	0	0.2	0	0	0	0	0	0	0	0.7	0
TRINITY_DN174790_c5_g5		35.1 not assigned.annotated	probable plastid-lipid-associated protein 8, chloroplastic	1.5	0	0.4	1.2	0.1	0.7	2.1	0.7	1.7	0.7	1.2	0.3	2.1	2.4	1.8	1.6	1.8	1.6
TRINITY_DN174790_c5_g4		35.1 not assigned.annotated	probable methyltransferase PMT14	-1.9	0.5	0.1	-2.7	0.4	0.2	1.9	6.7	1	17.5	1.5	1.2	3	0.6	2.1	0.9	1.2	0.9
TRINITY_DN174790_c5_g3		35.1 not assigned.annotated	probable methyltransferase PMT14	-1	0.6	0.3	-2.4	0.4	NA	1	2	0.4	5	0.7	0.4	1.1	0.2	1.6	0.2	0.7	0.3
TRINITY_DN174790_c5_g2		35.1 not assigned.annotated	probable methyltransferase PMT14	-1.1	0.5	NA	-1.8	0.4	NA	0.4	0.8	0.2	1.9	0.4	0.1	0.5	0.3	0.4	0.2	0.3	0.2
TRINITY_DN174790_c4_g5		18.10.1.1.2.3 Protein modification.dephosphorylation.serine/threonine protein phosphatase superfamily.PPP Fe-Zn-dependent phosphatase families.PP2A phosphatase complexes.B1-type regulatory component	Serine/threonine protein phosphatase 2A 57 kDa regulatory subunit B' beta isoform	0	1	0.7	0.1	0.9	1	2.7	2.7	2.9	4.1	1.3	2.8	2.5	2.8	2.8	3.3	2.4	2.8
TRINITY_DN174790_c4_g1		35.2 not assigned.not annotated	---NA---	-1.9	0.2	0	-0.9	0.4	0.8	0.9	3.5	1.9	2.3	1.7	6.6	0.7	1.7	0.4	0.9	3.7	1
TRINITY_DN174790_c2_g1		18.10.1.1.2.3 Protein modification.dephosphorylation.serine/threonine protein phosphatase superfamily.PPP Fe-Zn-dependent phosphatase families.PP2A phosphatase complexes.B1-type regulatory component	serine/threonine protein phosphatase 2A 57 kDa regulatory subunit B' beta isoform-like	0.6	0.1	0.9	-0.5	0.2	0.9	5.1	3.5	2.5	4.4	2.5	3.6	4.9	5.4	5	2.7	2.4	2.6
TRINITY_DN174790_c1_g1		35.1 not assigned.annotated	serine/threonine protein phosphatase 2A 57 kDa regulatory subunit B' beta isoform-like	0.6	0.2	0.9	-0.4	0.5	1	1.8	1.1	0.9	1.8	0.7	1	1.7	1.3	2.3	1	0.8	0.7
TRINITY_DN174788_c0_g2		15.7.15 RNA biosynthesis.transcriptional activation.C2H2 zinc finger transcription factor	zinc finger protein ZAT11-like	-7.2	0.2	0	-0.4	0.7	0.9	0.1	10.4	7.7	1.3	9	20.9	0.1	0.1	0.1	9.1	5.2	8.7
TRINITY_DN174788_c0_g1		15.7.15 RNA biosynthesis.transcriptional activation.C2H2 zinc finger transcription factor	zinc finger protein ZAT11-like	-4.8	0.2	0	0.6	0.4	0.9	0.3	8.9	13.1	0.3	14.2	12.1	0.3	0.5	0.2	14.2	11.3	13.7
TRINITY_DN174787_c4_g1		35.2 not assigned.not annotated	---NA---	0	0.9	0.6	1.3	0.1	0.5	78.2	76.1	184.6	56.4	116	56	74	55.9	104.8	230.2	115.2	208.5
TRINITY_DN174787_c2_g1		2.3.6.8 Cellular respiration.tricarboxylic acid cycle.succinate dehydrogenase complex.SDH8-type component	---NA---	0.1	0.8	0.7	1.1	0.1	0.6	22.3	20.6	44.1	15	33.2	13.5	22.8	15.3	28.7	40.5	34.5	57.4
TRINITY_DN174787_c1_g3		35.2 not assigned.not annotated	---NA---	5.3	0.1	0	0.5	0.7	NA	1.8	0	0.1	0	0	0.1	0.8	2.8	1.9	0	0.1	0.1
TRINITY_DN174787_c1_g2		35.2 not assigned.not annotated	putative RNA-directed DNA polymerase, eukaryota	6.2	0	0	-11.8	0.1	NA	25.2	0.3	0	0.5	0.1	0.4	24.4	25.3	25.8	0	0	0
TRINITY_DN174787_c1_g1		35.2 not assigned.not annotated	putative RNA-directed DNA polymerase, eukaryota	8.7	0	0	-6.1	0.4	NA	3	0	0	0	0	0	3	2.6	3.3	0	0	0
TRINITY_DN174787_c0_g1		35.2 not assigned.not annotated	hypothetical protein LSAT_4X98440	-1.9	0.3	0	-1.3	0.4	0.5	5.7	20.6	8.2	42.4	11.3	8	5.5	5.7	6	8.8	9.7	6.1
TRINITY_DN174786_c2_g3		35.2 not assigned.not annotated	hypothetical protein LSAT_2X28280	0.3	0.7	NA	0.8	0.2	0.8	1	0.8	1.4	0.9	0.7	0.8	0.7	0.5	1.8	1.2	1.1	1.9
TRINITY_DN174786_c2_g1		35.2 not assigned.not annotated	hypothetical protein LSAT_2X27040	-0.9	0	0	0.2	0.3	0.9	8.4	16.2	18.8	17.4	18.7	12.5	8.7	7.5	9	18.9	20.2	17.3
TRINITY_DN174785_c3_g1		35.2 not assigned.not annotated	BUD13 homolog	1.7	0.1	0.2	-2.2	0.3	0.5	8.8	2.7	0.6	1.8	0.5	5.7	8.2	5.8	12.5	0	0.9	0.9
TRINITY_DN174785_c2_g4		35.2 not assigned.not annotated	---NA---	2.8	0	0.1	-1.2	0.5	NA	1.4	0.2	0.1	0.4	0	0.2	1.3	1.6	1.2	0.1	0.2	0
TRINITY_DN174785_c2_g3		35.2 not assigned.not annotated	B-cell receptor-associated protein 31-like	-0.5	0.2	0.2	-0.8	0.1	0.7	4.1	5.8	3.4	7.7	4.2	5.6	5.1	3.2	4	3	4.6	2.5
TRINITY_DN174785_c1_g3		16.8.1.1.3 RNA processing.RNA decay.exosome complex.EXO9 core complex.RRP42 component	exosome complex component RRP42	0	1	0.7	-0.5	0.2	NA	0.9	0.9	0.7	0.8	0.7	1.2	1	0.9	0.8	0.5	0.7	0.7
TRINITY_DN174784_c0_g5		35.2 not assigned.not annotated	---NA---	4.6	0	0	-0.8	0.7	NA	3.2	0.1	0.1	0.4	0	0	3.6	2.2	3.7	0	0	0.2
TRINITY_DN174784_c0_g3		35.2 not assigned.not annotated	---NA---	1.6	0.1	0.2	-0.2	0.9	1	4.9	1.6	1.4	3.3	0.7	0.9	3.1	4.7	6.9	1.6	0.7	2
TRINITY_DN174784_c0_g2		35.2 not assigned.not annotated	putative DNA glycosylase	1.8	0	0.1	0.3	0.7	0.9	13	3.8	4.5	7.1	2.7	1.5	14.1	12.5	12.5	4.9	3.8	4.7
TRINITY_DN174784_c0_g1		35.2 not assigned.not annotated	F-box protein At3g07870-like	-0.7	0.6	0.3	-1	0.5	0.8	2.1	3.5	1.7	7.4	1.1	1.9	2.3	1.6	2.4	1.2	2.1	1.8
TRINITY_DN174783_c0_g2		11.2.4.1.1 Phytohormones.auxin.transport.polar auxin transport.PIN transporter;24.2.5.2.1 Solute transport.carrier-mediated transport.BART superfamily.AEC family.auxin efflux transporter (PIN-type)	probable auxin efflux carrier component 1c	0.3	0.4	NA	-0.6	0.6	NA	0.8	0.7	0.5	0.5	0.7	1	0.9	0.8	0.8	0.1	1.3	0
TRINITY_DN174782_c2_g5		35.2 not assigned.not annotated	---NA---	-0.2	0.9	0.9	-2.3	0.3	NA	0.6	0.7	0.1	0.8	0	1.2	0	1.8	0	0.4	0	0
TRINITY_DN174782_c2_g1		35.2 not assigned.not annotated	---NA---	1.7	0.2	0.5	-2.9	0.2	NA	1.1	0.3	0	0.5	0.4	0	0.1	1.6	1.5	0.1	0	0
TRINITY_DN174782_c0_g1		35.2 not assigned.not annotated	---NA---	14.5	0.1	0	0	1	NA	2.3	0	0	0	0	0	1.6	3.4	1.9	0	0	0
TRINITY_DN174780_c5_g9		35.1 not assigned.annotated	nudix hydrolase 2-like	1.4	0	0.3	0.4	0.3	0.9	78.5	30.5	40.4	38.6	27	25.9	90.8	78.8	65.9	27.3	39.2	54.6
TRINITY_DN174780_c2_g1		35.2 not assigned.not annotated	---NA---	3.2	0.2	NA	2.6	0.1	NA	0.6	0.1	0.4	0	0.2	0	1	0.3	0.4	0.6	0.4	0.2
TRINITY_DN174780_c1_g1		35.2 not assigned.not annotated	---NA---	-1.7	0.3	NA	-2.6	0.2	NA	0.2	0.7	0.1	0.9	0	1.1	0.6	0	0	0	0.3	0
TRINITY_DN174779_c1_g2		50.3.1 Enzyme classification.EC_3 hydrolases.EC_3.1 hydrolase acting on ester bond	endonuclease 4	-0.5	0.3	0.2	0.9	0.1	0.6	3	4.4	8.2	3.9	6.4	2.9	3	3	3.1	8	8.4	8.1
TRINITY_DN174779_c1_g1		50.3.1 Enzyme classification.EC_3 hydrolases.EC_3.1 hydrolase acting on ester bond	endonuclease 4	-0.3	0.6	NA	0.9	0.1	0.9	0.4	0.5	0.9	0.2	0.8	0.4	0.3	0.3	0.5	0.6	1.1	1
TRINITY_DN174778_c0_g2		35.2 not assigned.not annotated	hypothetical protein LSAT_2X131301	0.7	0.2	0.8	-0.6	0.4	0.9	13.1	8	5.3	7.7	3.5	12.9	11.7	16	11.6	5.8	5.5	4.6
TRINITY_DN174778_c0_g1		35.2 not assigned.not annotated	hypothetical protein LSAT_2X131301	0.7	0.2	0.8	-0.7	0.4	0.8	96.6	57.7	35.4	53	25.5	94.7	93	107.8	89	36.3	33.2	36.6
TRINITY_DN174777_c0_g3		35.1 not assigned.annotated	transcription factor bHLH13-like	1.8	0.1	0.1	-2.1	0.2	0.5	4.8	1.3	0.3	2.4	0.6	1.1	5.1	2.8	6.5	0.2	0.3	0.4
TRINITY_DN174777_c0_g2		15.7.33 RNA biosynthesis.transcriptional activation.bHLH transcription factor	transcription factor bHLH13-like	0.9	0.2	0.6	-2.3	0.2	0.1	30.4	16.3	3.4	30.8	4	14	31.8	26.6	32.9	2.8	4.5	2.9
TRINITY_DN174777_c0_g1		35.2 not assigned.not annotated	transcription factor bHLH13	1.1	0.1	0.4	-2.3	0.3	0.2	10	4.6	1	9.3	1.4	3.2	10.1	8.9	11	0.9	1.5	0.4
TRINITY_DN174776_c8_g4		35.1 not assigned.annotated	heptahelical transmembrane protein 1-like	-2.8	0.2	0	-0.6	0.6	0.9	0.8	5.4	3.5	0.8	5.4	10	0.9	0.5	0.9	2.6	5.5	2.5
TRINITY_DN174776_c8_g2		35.2 not assigned.not annotated	heptahelical transmembrane protein 1-like	-13.2	0.2	0	-13.2	0.2	0.1	0	0.9	0	0	1.4	1.4	0	0	0	0	0	0
TRINITY_DN174776_c5_g1		35.2 not assigned.not annotated	hydroxyproline O-arabinosyltransferase 3	-1.7	0.3	0	-0.3	0.7	1	1.1	3.6	2.9	2	1.9	6.9	0.7	1.1	1.6	1.3	3.9	3.6
TRINITY_DN174776_c10_g1		35.2 not assigned.not annotated	---NA---	-12.6	0.4	NA	-12.6	0.4	NA	0	0.6	0	1.8	0	0	0	0	0	0	0	0
TRINITY_DN174775_c2_g1		35.1 not assigned.annotated	kinase-interacting family protein-like	0.2	0.9	0.9	-0.5	0.7	1	2	1.8	1.3	4.3	0.7	0.3	1.8	1.4	2.9	1.1	1.7	1.2
TRINITY_DN174775_c1_g3		35.1 not assigned.annotated	F-box protein SKIP24	0.5	0.3	1	0	0.9	1	3.3	2.4	2.3	3.8	1.7	1.7	3.1	3.1	3.8	2.2	2.9	1.9
TRINITY_DN174775_c1_g2		35.2 not assigned.not annotated	Retrovirus-related Pol polyprotein from transposon TNT 1-94	-4.1	0.4	NA	-10.2	0.4	NA	0	0.1	0	0.3	0	0	0	0	0	0	0	0
TRINITY_DN174775_c1_g1		35.1 not assigned.annotated	F-box protein SKIP24	-0.1	0.9	0.6	0.1	0.9	1	12.7	13.1	13.8	21.1	8.7	9.6	12.8	12.5	12.8	11.2	18.3	12
TRINITY_DN174774_c3_g2		35.2 not assigned.not annotated	nuclear pore complex protein NUP50A-like	0.7	0.4	0.9	0.4	0.3	0.9	3.4	2.1	2.8	2.9	2.3	1.1	4.9	0.8	4.5	2.2	2.8	3.3
TRINITY_DN174774_c3_g1		23.5.1.1.5.1 Protein translocation.nucleus.nucleocytoplasmic transport.nuclear pore complex (NPC).nuclear basket.NUP50 nucleoporin	nuclear pore complex protein NUP50A-like	1.1	0	0.5	-0.1	0.6	1	9.1	4.3	3.9	3.8	3.5	5.5	8.5	9.9	8.9	3.8	4.3	3.5
TRINITY_DN174774_c2_g2		18.8.1.37.2 Protein modification.phosphorylation.TKL kinase superfamily.RLCK-VII kinase families.RLCK-VIIb kinase	serine/threonine-protein kinase CDL1 isoform X2	1	0.1	NA	0.6	0.5	NA	0.5	0.2	0.4	0.4	0.2	0.1	0.5	0.5	0.4	0.3	0.6	0.2
TRINITY_DN174774_c2_g1		35.2 not assigned.not annotated	---NA---	-1.1	0.4	NA	-1	0.4	NA	0.3	0.7	0.3	1.3	0.7	0.2	0.2	0.2	0.5	0.2	0.5	0.3
TRINITY_DN174774_c0_g1		35.2 not assigned.not annotated	kynurenine formamidase isoform X1	-1.1	0.5	NA	1.6	0.1	0.6	0.5	1.2	3.6	0.5	3	0.1	0.3	0.7	0.7	3.6	2.9	4.2
TRINITY_DN174773_c0_g5		35.2 not assigned.not annotated	---NA---	0.9	0.1	0.8	-1.5	0.1	NA	1.8	1	0.3	0.6	0.8	1.5	2.2	1.5	1.6	0.5	0.3	0.2
TRINITY_DN174773_c0_g4		35.2 not assigned.not annotated	transcription factor MYB86-like	-0.2	0.7	0.5	-1.6	0.1	0.5	1.5	1.7	0.6	1.8	1.1	2.2	2.3	1	1.1	0.5	0.9	0.3
TRINITY_DN174773_c0_g3		15.7.2.1 RNA biosynthesis.transcriptional activation.MYB superfamily.MYB transcription factor	myb-related protein 308-like	-3.9	0.3	0	-2.3	0.4	0.3	0.2	3.5	0.7	1.6	0.6	8.3	0.1	0.2	0.3	0.3	1.3	0.5
TRINITY_DN174773_c0_g2		15.7.2.1 RNA biosynthesis.transcriptional activation.MYB superfamily.MYB transcription factor	transcription factor MYB86-like	-0.5	0.6	0.3	-0.9	0.4	0.8	2.5	3.6	2	1.8	2	7.1	2.5	3	2.1	1.7	2.5	1.7
TRINITY_DN174773_c0_g1		35.1 not assigned.annotated	transcription factor MYB41-like	0.4	0.8	NA	2.8	0	NA	0.1	0	0.3	0	0.1	0	0	0	0.1	0.3	0.4	0.2
TRINITY_DN174772_c7_g1		35.2 not assigned.not annotated	putative ankyrin repeat-containing domain, PGG domain protein	-1.6	0.2	NA	-2.4	0.1	NA	0.1	0.3	0.1	0.5	0.1	0.4	0.1	0.2	0.1	0.1	0	0.1
TRINITY_DN174772_c5_g1		35.2 not assigned.not annotated	putative ankyrin repeat-containing domain, PGG domain protein	-5.9	0.2	0	-4.5	0.2	0.1	0	2.2	0.1	3.9	0.5	2.1	0.1	0.1	0	0	0.2	0
TRINITY_DN174772_c3_g2		35.2 not assigned.not annotated	hypothetical protein LSAT_3X86181	-0.7	0.2	0.2	-0.3	0.4	1	1.5	2.3	1.9	2.7	1.5	2.8	1.6	1.6	1.2	1.7	2.2	1.9
TRINITY_DN174772_c2_g7		35.2 not assigned.not annotated	putative ankyrin repeat-containing domain-containing protein	-0.2	0.8	NA	-3	0.3	NA	0.1	0.2	0	0.4	0.1	0.1	0.3	0.1	0.1	0	0	0.1
TRINITY_DN174772_c2_g4		35.2 not assigned.not annotated	Ankyrin repeat-containing protein	-3.3	0.2	0	-5.1	0.1	0	0.2	2.1	0.1	3.4	0.5	2.5	0.2	0.1	0.3	0	0.2	0
TRINITY_DN174772_c2_g3		35.2 not assigned.not annotated	Ankyrin repeat-containing protein	-1.7	0	0	-1.8	0	0.1	2.3	7.5	2.1	8.3	7.6	6.5	2.5	1.4	3.1	1.2	3.2	1.9
TRINITY_DN174772_c2_g2		35.2 not assigned.not annotated	Ankyrin repeat-containing protein	-0.3	0.8	0.6	-1.2	0.5	0.7	1.8	2.1	0.9	0.7	0.7	5	1.9	1	2.4	0.7	1.2	0.8
TRINITY_DN174772_c2_g1		35.2 not assigned.not annotated	putative ankyrin repeat-containing domain, PGG domain protein	-3.1	0.2	0	-4.1	0.2	0	4.9	42.3	2.5	68.9	8.8	49.3	5.9	3.6	5.3	1	4.5	1.9
TRINITY_DN174772_c1_g4		35.2 not assigned.not annotated	---NA---	14.7	0.2	0	0	1	NA	2.6	0	0	0	0	0	1.7	4.9	1.2	0	0	0
TRINITY_DN174772_c1_g2		35.2 not assigned.not annotated	---NA---	6.4	0	0	-10.4	0.4	NA	11	0.1	0	0.4	0	0	10	10	12.8	0	0	0
TRINITY_DN174772_c1_g1		35.2 not assigned.not annotated	putative ankyrin repeat-containing domain, PGG domain protein	-2.6	0.2	0	-2	0.2	0.2	1.1	6.9	1.7	12.5	3.4	4.9	0.8	0.8	1.9	0.7	2.9	1.5
TRINITY_DN174771_c2_g1		35.2 not assigned.not annotated	---NA---	-2.6	0.2	NA	-1.4	0.2	NA	0.2	1.3	0.5	0.8	0.8	2.2	0.2	0.3	0.1	0.3	0.8	0.4
TRINITY_DN174771_c1_g6		35.1 not assigned.annotated	cullin-1	1.2	0.1	0.5	-1.2	0	0.8	2.9	1.3	0.6	1.3	1	1.6	3.2	1.8	3.6	0.7	0.8	0.3
TRINITY_DN174771_c1_g4		35.2 not assigned.not annotated	UPF0400 protein C337.03 isoform X1	0	1	0.6	-1	0.2	0.6	5	4.9	2.4	4.5	2.6	7.7	5.2	6	3.8	2.3	2.8	2.2
TRINITY_DN174771_c1_g2		35.2 not assigned.not annotated	UPF0400 protein C337.03 isoform X1	-1.1	0.2	0.2	-0.3	0.5	1	0.4	0.9	0.7	0.5	1.1	1.2	0.5	0.4	0.4	0.7	0.6	0.9
TRINITY_DN174771_c1_g1		35.2 not assigned.not annotated	UPF0400 protein C337.03-like isoform X1	2.1	0	0.1	-2.5	0.2	NA	2.6	0.6	0.1	1.1	0.2	0.4	2.8	2.3	2.7	0	0.3	0
TRINITY_DN174770_c1_g1		50.2.7 Enzyme classification.EC_2 transferases.EC_2.7 transferase transferring phosphorus-containing group	calcium-dependent protein kinase 9-like	1.7	0	0.1	-2.3	0.1	0.5	6.1	1.9	0.4	2.3	2.3	1.1	6.7	4.8	6.8	0	1.1	0
TRINITY_DN174770_c0_g6		35.1 not assigned.annotated	calcium-dependent protein kinase 26-like	1.3	0.2	0.6	-1.1	0.5	NA	1.5	0.6	0.3	1.5	0.2	0.2	1.7	1.4	1.4	0.1	0.6	0.1
TRINITY_DN174770_c0_g4		50.2.7 Enzyme classification.EC_2 transferases.EC_2.7 transferase transferring phosphorus-containing group	calcium-dependent protein kinase 26	0.1	1	NA	-0.9	0.4	NA	0.5	0.5	0.3	0.4	0.2	0.9	0.3	1	0.2	0.2	0.3	0.3
TRINITY_DN174770_c0_g3		35.1 not assigned.annotated	Calcium-binding EF-hand	-14.2	0.2	0	-0.8	0.5	0.9	0	1.9	1.1	3.4	0.6	1.7	0	0	0	2.2	0.6	0.6
TRINITY_DN174770_c0_g2		18.8.5.4 Protein modification.phosphorylation.CAMK kinase superfamily.CDPK kinase	calcium-dependent protein kinase 26	-0.8	0.2	0.1	-0.7	0.3	0.8	8.8	15.3	9.3	13.3	9.8	22.9	9.8	7	9.8	8.6	10.4	8.8
TRINITY_DN174770_c0_g1		18.8.5.4 Protein modification.phosphorylation.CAMK kinase superfamily.CDPK kinase	calcium-dependent protein kinase-like	0.4	0.2	0.9	-0.5	0.2	0.9	2.3	1.8	1.2	1.9	1.2	2.1	2.4	2.2	2.3	1	1.5	1.2
TRINITY_DN174769_c0_g1		35.2 not assigned.not annotated	putative NADH dehydrogenase [ubiquinone] 1 alpha subcomplex subunit 5, mitochondrial	-0.6	0	0.1	-0.3	0.2	1	2.8	4.3	3.6	3.8	4.1	5	2.8	2.9	2.6	3.2	4.4	3.2
TRINITY_DN174768_c1_g1		5.9.4 Lipid metabolism.lipid bodies-associated activities.steroleosin	putative glucose/ribitol dehydrogenase	-1.1	0.3	NA	0.4	0.7	NA	0.2	0.4	0.5	0.7	0.4	0.1	0.4	0.1	0.1	0.7	0	1
TRINITY_DN174767_c0_g2		19.5.2.1.2 Protein degradation.peptidase families.serine-type peptidase activities.subtilisin-type protease families.SBT2 protease	subtilisin-like protease SBT2.2	1.2	0.1	0.5	-1.8	0.1	NA	1.7	0.7	0.2	1	0.6	0.5	1.9	1	2.1	0.1	0.5	0
TRINITY_DN174767_c0_g1		35.1 not assigned.annotated	subtilisin-like protease SBT2.2	1.7	0.1	NA	-0.3	0.8	NA	0.3	0.1	0.1	0.1	0.2	0	0.2	0.2	0.5	0.1	0.1	0
TRINITY_DN174766_c0_g2		35.2 not assigned.not annotated	periplasmic polyamine-binding protein, putative	1.7	0	0.2	0	0.9	NA	2	0.6	0.6	0.8	0.6	0.4	2.1	1.9	2.1	0.6	0.6	0.6
TRINITY_DN174765_c9_g2		35.2 not assigned.not annotated	---NA---	2.5	0.5	NA	-10.3	0.4	NA	0.8	0.1	0	0.4	0	0	0	0	2.3	0	0	0
TRINITY_DN174765_c8_g2		35.2 not assigned.not annotated	---NA---	14.7	0.2	0	12.2	0.4	NA	2.6	0	0.5	0	0	0	2.1	5.2	0.6	0.1	0	1.3
TRINITY_DN174765_c7_g1		50.1.10 Enzyme classification.EC_1 oxidoreductases.EC_1.10 oxidoreductase acting on diphenol or related substance as donor	L-ascorbate oxidase homolog	0.6	0.4	0.9	-1.7	0.2	0.4	3.5	2.4	0.7	3.8	1.1	2.3	4.4	1.6	4.6	0.6	1	0.7
TRINITY_DN174765_c5_g1		35.2 not assigned.not annotated	---NA---	2.4	0.1	0.3	-0.1	1	NA	1.7	0.3	0.3	0.9	0	0	2.1	0.4	2.5	0	0	0.9
TRINITY_DN174765_c10_g1		35.2 not assigned.not annotated	L-ascorbate oxidase homolog	-0.4	0.6	0.3	2.2	0.1	0.1	3.6	4.9	22.3	4.9	8.1	1.6	4.5	4.2	2.3	27.9	12.2	26.7
TRINITY_DN174765_c1_g1		35.2 not assigned.not annotated	---NA---	1.6	0.6	NA	-11.6	0.4	NA	1	0.3	0	1	0	0	0	0	2.9	0	0	0
TRINITY_DN174764_c3_g4		35.2 not assigned.not annotated	protein usf	-3.1	0.2	0	-0.2	0.8	1	0.2	1.6	1.4	0.5	1.2	3	0.1	0.2	0.3	1.7	1.4	1.2
TRINITY_DN174764_c3_g3		35.2 not assigned.not annotated	Dienelactone hydrolase	-2.9	0.2	0	-0.1	0.9	1	3	21.3	20.1	7	14.9	42.1	3.3	2.5	3	20.7	19.9	19.7
TRINITY_DN174764_c3_g2		35.1 not assigned.annotated	peroxisomal membrane protein 11C	1.1	0	0.6	0.8	0.1	0.7	5	2.3	4	1.9	2.9	2.3	4.3	5.6	4.9	3.6	3.4	5
TRINITY_DN174764_c3_g1		35.1 not assigned.annotated	peroxisomal membrane protein 11C	0.7	0.1	0.9	0.7	0	0.8	48.1	29.7	47	22.3	38.7	28.1	44.2	57.4	42.6	50.6	39.7	50.6
TRINITY_DN174763_c1_g2		35.2 not assigned.not annotated	---NA---	1.8	0	0.1	-0.5	0.6	1	9.6	2.8	2.1	5.4	0.7	2.3	9.1	7.8	11.8	2.3	2.4	1.5
TRINITY_DN174763_c0_g1		35.2 not assigned.not annotated	---NA---	-0.3	0.8	0.6	-2.2	0.2	0.7	0.8	1.1	0.2	0.1	1.8	1.2	1.5	0	1	0	0.7	0
TRINITY_DN174762_c4_g5		18.10.1.1.2.3 Protein modification.dephosphorylation.serine/threonine protein phosphatase superfamily.PPP Fe-Zn-dependent phosphatase families.PP2A phosphatase complexes.B1-type regulatory component	serine/threonine protein phosphatase 2A 57 kDa regulatory subunit B' theta isoform-like	-0.1	0.7	0.5	0.2	0.1	0.9	12.7	13.6	16	14.1	12.3	14.4	10.2	17.2	10.7	15.9	16.2	15.8
TRINITY_DN174762_c4_g3		35.2 not assigned.not annotated	putative yacP	0	0.9	0.7	0	1	1	6.6	6.4	6.5	10.3	5.2	3.7	6.9	6.8	6	6.7	6.1	6.6
TRINITY_DN174762_c4_g2		35.2 not assigned.not annotated	putative yacP	0.2	0.7	0.9	0.1	0.9	1	1.4	1.2	1.3	1.8	1.2	0.5	1.1	1.8	1.3	1.2	1.2	1.4
TRINITY_DN174762_c3_g1		22.7.7.1.1 Vesicle trafficking.target membrane tethering.TRAPP (Trafficking-Protein-Particle) complexes.TRAPP-I/II/III complex-shared components.BET5 component	trafficking protein particle complex subunit 1	1.6	0	0.2	0.4	0.1	0.9	31.7	10.8	14.4	13	10.4	8.9	29.6	36.2	29.3	14.5	12.9	15.8
TRINITY_DN174761_c0_g1		35.2 not assigned.not annotated	---NA---	0.9	0	0.7	0.7	0.1	0.8	1.8	1	1.6	1	1	1	1.6	1.9	2	1.8	1.7	1.1
TRINITY_DN174760_c5_g1		35.2 not assigned.not annotated	---NA---	-13.4	0.4	NA	-13.4	0.4	NA	0	1.1	0	3.2	0	0	0	0	0	0	0	0
TRINITY_DN174760_c3_g1		35.2 not assigned.not annotated	putative WD40/YVTN repeat-like-containing domain-containing protein	-11.1	0.4	NA	1	0.7	NA	0	0.2	0.4	0	0	0.7	0	0	0	0	0	1.3
TRINITY_DN174760_c2_g7		35.2 not assigned.not annotated	---NA---	-2	0.3	NA	-0.1	1	NA	0.1	0.3	0.3	0.4	0	0.4	0	0	0.2	0	0.8	0
TRINITY_DN174760_c2_g3		35.1 not assigned.annotated	betaine aldehyde dehydrogenase	0.8	0.3	0.9	0	1	NA	0.9	0.5	0.5	0.6	0.4	0.5	1.2	0.3	1.1	0.9	0	0.6
TRINITY_DN174760_c2_g1		10.5.2 Redox homeostasis.chloroplast redox homeostasis.NADPH-dependent thioredoxin reductase	thioredoxin reductase NTRB-like	-2	0.3	0	-0.8	0.5	0.8	11.5	45.9	27.2	13.9	28.8	95	10.7	12.3	11.6	29	26	26.5
TRINITY_DN174760_c1_g2		35.2 not assigned.not annotated	putative WD40/YVTN repeat-like-containing domain-containing protein	-1	0.1	0.2	0.6	0.1	0.8	0.7	1.4	2.2	1.3	2	1.1	0.9	0.5	0.7	2.3	2	2.2
TRINITY_DN174760_c0_g3		10.5.2 Redox homeostasis.chloroplast redox homeostasis.NADPH-dependent thioredoxin reductase	thioredoxin reductase NTRB-like	-1.3	0.5	NA	-1	0.6	0.8	0.6	1.6	0.8	0.3	0.6	3.9	0.7	0.5	0.7	0.5	1.1	0.8
TRINITY_DN174760_c0_g2		10.5.2 Redox homeostasis.chloroplast redox homeostasis.NADPH-dependent thioredoxin reductase	thioredoxin reductase NTRB-like	-1.7	0.3	0	-0.5	0.6	0.9	1.9	6.3	4.3	2.1	5.1	11.7	2.1	1.8	1.8	3.5	4.6	4.9
TRINITY_DN174760_c0_g1		10.5.2 Redox homeostasis.chloroplast redox homeostasis.NADPH-dependent thioredoxin reductase	thioredoxin reductase NTRB-like	-3.7	0.3	0	-1.7	0.4	0.7	0.2	2.7	0.8	0	1.9	6.1	0	0	0.6	1.2	0	1.2
TRINITY_DN174759_c1_g3		50.2.7 Enzyme classification.EC_2 transferases.EC_2.7 transferase transferring phosphorus-containing group	putative 1-phosphatidylinositol-3-phosphate 5-kinase FAB1D	2.2	0	0.1	-0.2	0.9	1	6.2	1.4	1.2	2.7	1.2	0.3	6.1	8	4.5	0.6	2	1.1
TRINITY_DN174759_c1_g2		50.2.7 Enzyme classification.EC_2 transferases.EC_2.7 transferase transferring phosphorus-containing group	putative 1-phosphatidylinositol-3-phosphate 5-kinase FAB1D	-1	0.2	0.1	-0.5	0.3	0.9	3	5.9	4.3	7.7	3.5	6.6	5.1	1.2	2.6	3.4	6	3.5
TRINITY_DN174759_c1_g1		50.2.7 Enzyme classification.EC_2 transferases.EC_2.7 transferase transferring phosphorus-containing group	putative 1-phosphatidylinositol-3-phosphate 5-kinase FAB1D	3.3	0	0	-0.3	0.4	NA	7.8	0.8	0.6	1	0.5	0.9	7.8	8.4	7.4	0.6	0.8	0.5
TRINITY_DN174759_c0_g3		50.2.7 Enzyme classification.EC_2 transferases.EC_2.7 transferase transferring phosphorus-containing group	putative 1-phosphatidylinositol-3-phosphate 5-kinase FAB1D	0.7	0.4	0.8	-2.8	0.1	0.2	5.4	3.2	0.5	4.2	0.9	4.7	4.8	2.5	8.9	0	1.1	0.3
TRINITY_DN174759_c0_g2		35.1 not assigned.annotated	putative 1-phosphatidylinositol-3-phosphate 5-kinase FAB1D	1.2	0	0.5	-1	0.2	0.8	2.8	1.2	0.6	1.3	0.8	1.6	2.9	2.6	2.9	0.1	1.2	0.5
TRINITY_DN174759_c0_g1		50.2.7 Enzyme classification.EC_2 transferases.EC_2.7 transferase transferring phosphorus-containing group	putative 1-phosphatidylinositol-3-phosphate 5-kinase FAB1D isoform X1	0.3	0.6	0.9	-1.8	0.2	0.3	6.6	5.4	1.5	6.4	1.8	8	6.7	5.7	7.5	1.1	2.4	1.2
TRINITY_DN174758_c0_g5		35.2 not assigned.not annotated	---NA---	-2.3	0.1	NA	-0.5	0.5	NA	0.1	0.7	0.5	0.5	0.4	1.1	0	0.1	0.3	0.7	0.5	0.3
TRINITY_DN174758_c0_g4		35.2 not assigned.not annotated	probable protein S-acyltransferase 7	-1	0.7	0.7	-14	0.4	NA	0.8	1.6	0	0	0	4.8	0	2.4	0	0	0	0
TRINITY_DN174758_c0_g2		35.1 not assigned.annotated	probable protein S-acyltransferase 7	-0.8	0.3	0.2	-0.3	0.6	1	1.1	1.8	1.5	1.1	1.4	3	1	0.8	1.4	1.8	1.3	1.4
TRINITY_DN174758_c0_g1		35.1 not assigned.annotated	probable protein S-acyltransferase 7	-1.7	0.2	0	-0.3	0.6	1	12.7	42.3	34.1	28.7	25.1	73.1	13.3	12.8	12.2	37.4	30.9	33.9
TRINITY_DN174757_c7_g6		35.2 not assigned.not annotated	---NA---	0	1	NA	12	0.4	NA	0	0	0.4	0	0	0	0	0	0	0	0	1.2
TRINITY_DN174757_c7_g5		15.7.4.1 RNA biosynthesis.transcriptional activation.bZIP superfamily.bZIP transcription factor	probable transcription factor PosF21	1.1	0	0.5	-0.7	0.2	0.9	2.8	1.4	0.8	1.7	0.7	1.6	2.7	3.3	2.5	0.9	0.9	0.8
TRINITY_DN174757_c7_g4		15.7.4.1 RNA biosynthesis.transcriptional activation.bZIP superfamily.bZIP transcription factor	probable transcription factor PosF21	-11.2	0.4	NA	2.6	0.1	0.6	0	0.2	1.4	0	0.7	0	0	0	0	1.6	0.6	2.1
TRINITY_DN174757_c7_g3		35.2 not assigned.not annotated	---NA---	17	0	0	12.2	0.2	NA	13.3	0	0.5	0	0	0	13.9	10.5	15.4	0.7	0	0.7
TRINITY_DN174757_c7_g1		15.7.4.1 RNA biosynthesis.transcriptional activation.bZIP superfamily.bZIP transcription factor	probable transcription factor PosF21	2	0	0.3	-1.1	0.5	0.9	4.3	1.1	0.5	0.9	2.3	0.1	5.4	4.5	3.1	0	1.4	0.1
TRINITY_DN174757_c1_g1		35.2 not assigned.not annotated	---NA---	0	1	NA	0	1	NA	0	0	0	0	0	0	0	0	0	0	0	0
TRINITY_DN174756_c0_g9		35.1 not assigned.annotated	non-symbiotic hemoglobin 2	-1.9	0	0	-1.9	0	0.1	2.2	8.2	2.2	9.2	6	9.5	2.7	2.2	1.8	2.4	2.4	1.7
TRINITY_DN174756_c0_g8		35.2 not assigned.not annotated	pre-mRNA-splicing factor ATP-dependent RNA helicase DEAH1 isoform X1	-0.9	0.7	NA	-12.7	0.4	NA	0.4	0.7	0	0	0	2	0.8	0.3	0	0	0	0
TRINITY_DN174756_c0_g2		35.2 not assigned.not annotated	pre-mRNA-splicing factor ATP-dependent RNA helicase DEAH1-like	4.5	0.1	0	-1.5	0.5	NA	25.4	1.1	0.4	0.6	0	2.7	25.1	15.3	35.6	0.2	0.5	0.5
TRINITY_DN174756_c0_g11		35.1 not assigned.annotated	non-symbiotic hemoglobin 2	-3.8	0	0	-2.7	0	0.1	0.2	2.3	0.4	2.2	2	2.7	0.1	0.2	0.2	0.1	0.6	0.4
TRINITY_DN174756_c0_g1		35.2 not assigned.not annotated	non-symbiotic hemoglobin 2	-1.4	0.4	0.1	-1.7	0.4	0.4	2.2	5.7	1.7	2	2.1	12.9	2.4	1.6	2.5	1.4	2.3	1.4
TRINITY_DN174755_c2_g4		15.7.37 RNA biosynthesis.transcriptional activation.BSD transcription factor	putative BSD domain-containing protein	1.3	0.1	0.3	0.6	0	0.8	4.3	1.7	2.5	2	1.5	1.6	3	5.8	4.2	2.7	2.4	2.5
TRINITY_DN174755_c2_g2		15.7.37 RNA biosynthesis.transcriptional activation.BSD transcription factor	putative BSD domain-containing protein	1	0	0.6	0.2	0.5	0.9	20.1	10.2	11.6	12.1	9.2	9.3	21.9	22.5	16	13.7	8.6	12.6
TRINITY_DN174755_c1_g1		24.2.2.9 Solute transport.carrier-mediated transport.MFS superfamily.NRT1/PTR anion transporter	protein NRT1/ PTR FAMILY 8.1-like	-0.8	0.1	0.2	-0.8	0.1	0.9	0.8	1.4	0.8	1.9	1	1.4	0.9	0.6	1	0.8	0.9	0.8
TRINITY_DN174755_c0_g1		35.2 not assigned.not annotated	---NA---	-0.7	0.4	NA	-2.7	0.1	NA	0.5	0.9	0.1	1.5	0.7	0.5	0.6	0.2	0.8	0.2	0.1	0.2
TRINITY_DN174754_c0_g3		17.4.4.7 Protein biosynthesis.translation elongation.diphthamide-modification of eEF2.DPH7 diphthine amidation accessory protein	diphthine methyltransferase homolog isoform X2	1	0	0.7	0.2	0.5	1	2.3	1.1	1.3	0.7	1.3	1.4	2.2	2.4	2.4	1.2	1.6	1.2
TRINITY_DN174753_c0_g1		35.2 not assigned.not annotated	uncharacterized CRM domain-containing protein At3g25440, chloroplastic	1	0	0.6	-0.6	0.3	0.9	6.1	3	2	4.1	3.6	1.5	5.3	6.9	6	1.7	2.3	2
TRINITY_DN174752_c1_g7		35.1 not assigned.annotated	phospholipase D zeta 1	14.1	0.2	0	12.6	0.4	NA	1.8	0	0.6	0	0	0	2.8	2.6	0	1.8	0	0
TRINITY_DN174752_c1_g1		5.7.2.4.5 Lipid metabolism.lipid degradation.phospholipase activities.phospholipase D activities.PLD-zeta-type phospholipase D	phospholipase D zeta 1 isoform X2	1.4	0	0.3	-0.9	0.3	0.8	6.1	2.3	1.3	1.9	1.3	3.7	6.6	4.6	7	1.2	1.3	1.3
TRINITY_DN174751_c0_g3		35.1 not assigned.annotated	cytochrome P450 CYP72A219-like	-2	0.3	0	1.5	0.1	0.5	4.1	16	45.7	11.3	32	4.7	5.6	4.5	2.4	37.4	29	70.7
TRINITY_DN174751_c0_g2		35.1 not assigned.annotated	cytochrome P450 CYP72A219-like	-2	0.3	NA	1.6	0.1	0.7	0.1	0.5	1.4	0.5	0.9	0	0.2	0	0.1	1.8	0.7	1.7
TRINITY_DN174751_c0_g1		35.1 not assigned.annotated	cytochrome P450 CYP72A219-like	-2.8	0.1	0	1.5	0.1	0.4	4.9	34.4	94	21.5	57.2	24.3	4.3	6.1	4.2	113	57.4	111.4
TRINITY_DN174750_c0_g1		15.9.1.2.2.12 RNA biosynthesis.organelle machineries.RNA polymerase activities.plastid-encoded RNA polymerase (PEP) complex.essentiell co-factors.FLN2 regulatory factor	fructokinase-like 2, chloroplastic	-0.8	0.2	0.2	-0.4	0.5	1	1	1.8	1.4	1.5	1.2	2.6	1.1	0.8	1.2	1	1.1	2
TRINITY_DN174749_c4_g9		50.2.7 Enzyme classification.EC_2 transferases.EC_2.7 transferase transferring phosphorus-containing group	probable serine/threonine-protein kinase Cx32, chloroplastic	-1	0.1	0.1	-1.4	0.1	0.5	2	4	1.5	2.9	4.8	4.3	2.7	1.4	2.1	0.6	3.2	0.7
TRINITY_DN174749_c4_g3		50.2.7 Enzyme classification.EC_2 transferases.EC_2.7 transferase transferring phosphorus-containing group	probable serine/threonine-protein kinase PIX13	-3.1	0.1	0	-2.3	0.1	0.2	0.5	4.3	0.9	4.4	1.7	7	0.2	0.3	1	0.4	2	0.3
TRINITY_DN174749_c4_g10		50.2.7 Enzyme classification.EC_2 transferases.EC_2.7 transferase transferring phosphorus-containing group	serine/threonine-protein kinase PBS1-like protein	-0.4	0.6	0.5	-0.6	0.5	0.9	2.2	2.8	1.8	4.3	2.3	1.7	3.5	0.5	2.4	3.6	1.2	0.6
TRINITY_DN174749_c4_g1		35.2 not assigned.not annotated	---NA---	-1.1	0.1	NA	-2.7	0	NA	0.1	0.2	0	0.2	0.2	0.1	0.2	0	0.1	0	0.1	0
TRINITY_DN174749_c3_g4		19.2.1.2.5 Protein degradation.26S proteasome.20S core protease.beta-type subunits.beta type-5 component	proteasome subunit beta type-5	0.6	0	1	0.6	0	0.8	49.2	32.9	50	32.3	39.5	27	48.6	51.3	47.8	50.6	47.7	51.8
TRINITY_DN174749_c3_g3		50.3.2 Enzyme classification.EC_3 hydrolases.EC_3.2 glycosylase	beta-fructofuranosidase, insoluble isoenzyme CWINV1-like	-1.3	0.3	NA	1.3	0	NA	0.1	0.2	0.5	0.1	0.3	0.3	0.2	0	0.1	0.5	0.7	0.5
TRINITY_DN174749_c3_g2		35.2 not assigned.not annotated	---NA---	-9.8	0.4	NA	1	0.5	NA	0	0.1	0.2	0	0.3	0	0	0	0	0.1	0.2	0.3
TRINITY_DN174749_c2_g1		35.2 not assigned.not annotated	probable serine/threonine-protein kinase PIX13	-13.6	0.4	NA	-13.6	0.4	NA	0	1.2	0	0	0	3.7	0	0	0	0	0	0
TRINITY_DN174748_c1_g2		35.2 not assigned.not annotated	probable xyloglucan galactosyltransferase GT19	1.6	0	0.1	-0.3	0.3	1	15.4	5.1	4.1	6.4	4.1	4.7	16.4	14	15.7	4.3	3.9	4.2
TRINITY_DN174748_c1_g1		35.2 not assigned.not annotated	probable xyloglucan galactosyltransferase GT19	-0.2	0.7	0.5	-0.6	0.3	0.9	8.2	9.3	6.3	12.3	5.4	10.1	6.5	6	12.2	6.3	7.2	5.5
TRINITY_DN174747_c7_g1		35.2 not assigned.not annotated	---NA---	-13.3	0.4	NA	-1.5	0.6	0.9	0	1	0.4	0	0	3.1	0	0	0	1.1	0	0
TRINITY_DN174747_c6_g1		35.2 not assigned.not annotated	NF-kappa-B inhibitor-like protein 2 isoform 1	1.5	0	0.3	0	0.9	1	2.6	0.9	0.9	0.9	1.1	0.7	2.5	2.5	2.7	1	0.9	0.7
TRINITY_DN174747_c5_g2		35.2 not assigned.not annotated	---NA---	-0.8	0.3	0.4	-2	0	NA	0.6	0.9	0.2	1.1	0.9	0.8	1.1	0.2	0.4	0	0.5	0.1
TRINITY_DN174746_c0_g2		50.2.7 Enzyme classification.EC_2 transferases.EC_2.7 transferase transferring phosphorus-containing group	G-type lectin S-receptor-like serine/threonine-protein kinase At5g24080 isoform X2	-2.9	0.3	NA	-1.7	0.4	NA	0	0.4	0.1	0.2	0	0.8	0	0.1	0.1	0	0.3	0
TRINITY_DN174745_c3_g3		35.2 not assigned.not annotated	---NA---	3.3	0	0	0.4	0.8	NA	1.5	0.2	0.2	0.2	0	0.3	1.5	1.4	1.7	0.1	0.4	0.1
TRINITY_DN174745_c3_g2		4.2.7.6.3 Amino acid metabolism.degradation.branched-chain amino acid.valine.methylmalonate-semialdehyde dehydrogenase	methylmalonate-semialdehyde dehydrogenase [acylating], mitochondrial	0.6	0.1	1	-0.8	0	NA	1.1	0.8	0.4	0.8	0.8	0.7	1.1	1	1.4	0.4	0.5	0.4
TRINITY_DN174745_c3_g1		4.2.7.6.3 Amino acid metabolism.degradation.branched-chain amino acid.valine.methylmalonate-semialdehyde dehydrogenase	methylmalonate-semialdehyde dehydrogenase [acylating], mitochondrial-like isoform X1	0.8	0.1	0.7	-0.5	0.3	0.9	6	3.4	2.4	4.5	2.2	3.4	6.3	5.9	5.8	2.1	2.9	2.1
TRINITY_DN174745_c1_g1		35.2 not assigned.not annotated	---NA---	12.1	0.2	NA	13.8	0.2	0.1	0.4	0	1.5	0	0	0	0.8	0	0.6	2.2	2.2	0
TRINITY_DN174744_c3_g2		35.2 not assigned.not annotated	putative pollen Ole e 1 allergen and extensin family protein	1.5	0	0.3	0	1	NA	2.1	0.7	0.7	1.1	0.5	0.5	1.8	2.6	1.9	0.9	0.6	0.7
TRINITY_DN174744_c3_g1		35.2 not assigned.not annotated	putative pollen Ole e 1 allergen and extensin family protein	3.6	0.1	0	0.5	0.6	NA	2.2	0.2	0.3	0.4	0	0.1	3.1	0.6	2.9	0.2	0.2	0.4
TRINITY_DN174744_c2_g3		35.2 not assigned.not annotated	transmembrane protein, putative	0	0.9	0.7	-1.3	0.2	0.6	2.1	2	0.8	1.8	1.2	3.1	2.5	1.3	2.5	0.8	0.9	0.7
TRINITY_DN174744_c1_g1		35.2 not assigned.not annotated	putative glycine-rich protein	-0.4	0.5	0.5	-0.7	0.2	0.9	0.8	1	0.6	1.1	0.6	1.3	0.7	0.4	1.1	0.5	0.8	0.6
TRINITY_DN174743_c2_g6		35.2 not assigned.not annotated	---NA---	-13.8	0.3	0	-13.8	0.3	0.1	0	1.5	0	3.3	1.1	0	0	0	0	0	0	0
TRINITY_DN174743_c2_g5		11.10.1.6.1 Phytohormones.signalling peptides.NCRP (non-cysteine-rich-peptide) category.DVL/ROT family.DVL/RTFL precursor polypeptide	hypothetical protein LSAT_5X100260	-3.7	0.2	0	0.9	0.2	0.7	0.5	6.8	12.6	1.1	9.2	10	0.5	0.4	0.7	14.5	8	15.2
TRINITY_DN174743_c2_g3		23.1.5.2 Protein translocation.chloroplast.thylakoid membrane Sec1 translocation system.SecY1 component	preprotein translocase subunit SECY, chloroplastic	0.6	0	1	0.4	0.1	0.9	2.3	1.6	2.1	1.5	1.9	1.4	2.1	2.6	2.3	2.3	1.8	2.1
TRINITY_DN174743_c2_g2		11.10.1.6.1 Phytohormones.signalling peptides.NCRP (non-cysteine-rich-peptide) category.DVL/ROT family.DVL/RTFL precursor polypeptide	ROTUNDIFOLIA like 12	-1.9	0.1	NA	0.9	0.1	0.8	0.1	0.5	1	0.2	0.7	0.7	0.1	0.1	0.2	1.2	0.8	1.1
TRINITY_DN174743_c2_g10		35.2 not assigned.not annotated	---NA---	0	1	1	-11.8	0.4	NA	0.3	0.3	0	1	0	0	0	0	1	0	0	0
TRINITY_DN174743_c2_g1		23.1.5.2 Protein translocation.chloroplast.thylakoid membrane Sec1 translocation system.SecY1 component	putative BNR/Asp-box repeat family protein	1	0	0.7	0.3	0.5	1	1.7	0.9	1	0.6	0.7	1.2	1.4	2	1.7	1.1	1	1
TRINITY_DN174742_c1_g9		13.2.2.3.4.2.2 Cell cycle.interphase.DNA replication.elongation.DNA-tracking platform.PCNA sliding clamp loader complex.RFC2 component	replication factor C subunit 2	0.1	0.8	0.7	0	1	1	2.8	2.7	2.6	3.2	3.1	1.7	2.9	2.7	2.7	2.1	3.8	2
TRINITY_DN174742_c1_g3		35.2 not assigned.not annotated	lysine-specific demethylase JMJ25	1.2	0.1	0.6	0.4	0.7	NA	1.2	0.5	0.7	1.1	0.4	0.1	0.9	1.3	1.3	0.9	0.8	0.3
TRINITY_DN174742_c1_g2		12.3.3.9.1 Chromatin organisation.histone modifications.histone lysine methylation/demethylation.JmjC group histone demethylase activities.KDM3-type histone demethylase;15.7.30 RNA biosynthesis.transcriptional activation.JUMONJI transcription factor	lysine-specific demethylase JMJ25	0.8	0.3	0.8	-0.6	0.6	NA	1.7	0.9	0.6	2	0.5	0.3	1.6	1.5	1.8	0.7	0.6	0.6
TRINITY_DN174742_c1_g1		12.3.3.9.1 Chromatin organisation.histone modifications.histone lysine methylation/demethylation.JmjC group histone demethylase activities.KDM3-type histone demethylase;15.7.30 RNA biosynthesis.transcriptional activation.JUMONJI transcription factor	lysine-specific demethylase JMJ25 isoform X1	0.8	0.1	0.7	-0.2	0.6	1	7.9	4.6	4	6.7	3.8	3.4	7.7	7.8	8.1	3.7	4.7	3.6
TRINITY_DN174741_c0_g3		15.7.32 RNA biosynthesis.transcriptional activation.TAZ transcription factor;19.4.1.5.4.2.2.4 Protein degradation.peptide tagging.Ubiquitin (UBQ)-anchor addition (ubiquitylation).UBQ-ligase E3 activities.Cullin-based ubiquitylation complexes.CUL3-BTB E3 ligase complexes.BTB/POZ substrate adaptor components.BT-type component	BTB/POZ and TAZ domain-containing protein 4	-0.1	0.8	0.6	-0.4	0.4	0.9	4	4.2	3.1	4.5	2.5	5.7	3.2	4.5	4.3	3.1	2.7	3.6
TRINITY_DN174741_c0_g2		35.2 not assigned.not annotated	BTB/POZ and TAZ domain-containing protein 4-like	0.4	0.4	1	-0.3	0.7	1	2.3	1.7	1.5	1.7	0.9	2.6	2.3	2.6	2	1.5	1	1.9
TRINITY_DN174741_c0_g1		15.7.32 RNA biosynthesis.transcriptional activation.TAZ transcription factor;19.4.1.5.4.2.2.4 Protein degradation.peptide tagging.Ubiquitin (UBQ)-anchor addition (ubiquitylation).UBQ-ligase E3 activities.Cullin-based ubiquitylation complexes.CUL3-BTB E3 ligase complexes.BTB/POZ substrate adaptor components.BT-type component	BTB/POZ and TAZ domain-containing protein 4	-0.3	0.6	0.4	-0.6	0.4	0.9	23.8	29	19.8	30.9	12.3	43.7	23	26.1	22.3	23.2	13.1	23
TRINITY_DN174740_c2_g4		35.2 not assigned.not annotated	---NA---	-1.6	0.1	0.1	-0.4	0.5	1	0.3	0.9	0.7	1.1	1.1	0.5	0.3	0.2	0.4	0.9	0.5	0.7
TRINITY_DN174740_c2_g3		35.2 not assigned.not annotated	putative octicosapeptide/Phox/Bem1p family protein	-2.3	0.1	0	0.6	0.1	0.8	1.4	7	10.9	3.9	8.2	8.9	1.3	1.4	1.7	10.5	12.3	9.9
TRINITY_DN174740_c2_g2		35.1 not assigned.annotated	probable calcium-binding protein CML30	-3.4	0.3	0	-1.6	0.4	0.5	0.3	3.4	1.1	1.7	0.9	7.6	0.3	0.3	0.3	0.4	2.5	0.4
TRINITY_DN174740_c2_g1		35.2 not assigned.not annotated	---NA---	-3.4	0.1	NA	1	0	NA	0	0.2	0.5	0.1	0.3	0.2	0.1	0	0	0.4	0.5	0.5
TRINITY_DN174740_c1_g6		24.3.2.5 Solute transport.channels.VIC superfamily.DMI1 cation channel;26.6.6.1.4 External stimuli response.biotic stress.symbiont-associated response.symbiosis signalling pathway.DMI1/Pollux/Castor calcium cation channel	ion channel CASTOR-like isoform X2	-1.8	0.3	NA	-1.6	0.4	NA	0.3	1.2	0.4	0.7	0.4	2.6	0.4	0.2	0.4	0.4	0.5	0.4
TRINITY_DN174740_c1_g1		24.3.2.5 Solute transport.channels.VIC superfamily.DMI1 cation channel;26.6.6.1.4 External stimuli response.biotic stress.symbiont-associated response.symbiosis signalling pathway.DMI1/Pollux/Castor calcium cation channel	ion channel DMI1	0.2	0.3	0.8	-0.4	0.1	1	1.7	1.5	1.2	1.6	1.7	1.3	1.7	1.9	1.6	1.5	0.9	1.1
TRINITY_DN174740_c0_g1		35.1 not assigned.annotated	ion channel CASTOR-like isoform X2	0	1	NA	12.3	0.4	NA	0	0	0.5	0	0	0	0	0	0	1.5	0	0
TRINITY_DN174739_c0_g2		12.3.3.5 Chromatin organisation.histone modifications.histone lysine methylation/demethylation.class III/Trithorax histone methyltransferase component	histone-lysine N-methyltransferase ATX4-like isoform X3	1.5	0	0.3	0.1	0.5	1	3.1	1.1	1.2	1.3	1.1	1	3.3	2.5	3.5	1.3	1	1.3
TRINITY_DN174738_c2_g5		35.2 not assigned.not annotated	---NA---	-11.8	0.4	NA	0.5	0.7	NA	0	0.4	0.5	1.1	0	0	0	0	0	0.5	0.5	0.5
TRINITY_DN174738_c2_g4		35.2 not assigned.not annotated	---NA---	2.5	0.1	0.1	1.1	0.1	0.7	5.9	1	2.2	1.2	1.8	0	2.9	7.3	7.3	2.1	1.8	2.9
TRINITY_DN174738_c2_g3		35.1 not assigned.annotated	microtubule-associated protein TORTIFOLIA1-like	-2.3	0.1	0	-0.8	0.3	0.8	0.4	1.8	1	1.4	1.2	2.9	0.5	0.3	0.3	0.8	1.3	1
TRINITY_DN174738_c2_g1		35.2 not assigned.not annotated	---NA---	-2.6	0.2	0.2	0.4	0.8	1	0.2	1.5	1.9	2.2	0	2.2	0	0	0.7	0	5.8	0
TRINITY_DN174738_c0_g1		35.2 not assigned.not annotated	---NA---	3.8	0	0	-0.5	0.5	NA	4.2	0.3	0.2	0.4	0.1	0.4	4.1	3.3	5.1	0.2	0.3	0.2
TRINITY_DN174737_c4_g1		35.2 not assigned.not annotated	---NA---	0	1	NA	0	1	NA	0	0	0	0	0	0	0	0	0	0	0	0
TRINITY_DN174737_c2_g8		35.2 not assigned.not annotated	hypothetical protein LSAT_4X5001	3.1	0	0.1	-0.9	0.4	NA	2	0.2	0.1	0.1	0.4	0.3	2.1	1.9	2	0	0.3	0
TRINITY_DN174737_c2_g3		35.2 not assigned.not annotated	protein of unknown function DUF239	2.9	0	0.1	-2.3	0.2	NA	1.5	0.2	0	0.2	0.3	0.1	1.3	1.4	1.7	0	0.1	0
TRINITY_DN174737_c2_g1		35.2 not assigned.not annotated	hypothetical protein LSAT_6X53181	0.9	0.1	0.8	0.3	0.4	0.9	11.7	6.4	8.1	5.1	9.5	4.6	14.1	7.1	13.8	7	10.7	6.7
TRINITY_DN174736_c0_g4		4.2.3.1 Amino acid metabolism.degradation.proline.proline dehydrogenase	Proline dehydrogenase	1.3	0.1	0.6	-1.4	0.4	NA	2	0.8	0.3	0.2	0.4	1.8	1.4	2.5	2	0.1	0.6	0.2
TRINITY_DN174736_c0_g2		50.1.5 Enzyme classification.EC_1 oxidoreductases.EC_1.5 oxidoreductase acting on CH-NH group of donor	proline dehydrogenase	-0.4	0.8	0.6	-1.7	0.5	NA	1	1.3	0.4	0.4	0.3	3.4	0.6	1.9	0.6	0.3	0.8	0.1
TRINITY_DN174736_c0_g1		4.2.3.1 Amino acid metabolism.degradation.proline.proline dehydrogenase	proline dehydrogenase 2, mitochondrial-like	0.3	0.8	0.9	-1.7	0.4	0.5	14.4	11.7	3.7	3.1	3.3	28.5	13.7	18.1	11.6	2.2	6.7	2.3
TRINITY_DN174734_c6_g7		35.2 not assigned.not annotated	glutamyl-tRNA(Gln) amidotransferase subunit A, chloroplastic/mitochondrial	3.7	0	0.1	3.3	0	0.4	1.5	0.1	1.1	0	0.4	0	1.5	1.5	1.4	0.7	1.4	1.4
TRINITY_DN174734_c6_g6		35.2 not assigned.not annotated	---NA---	-0.4	0.1	0.3	-0.8	0	0.8	15.5	20.9	12.4	23.3	18.8	20.7	11	18.2	17.2	9	15.3	13
TRINITY_DN174734_c6_g4		18.14.3.4 Protein modification.peptide maturation.plastid.PLSP/TPP plastidic signal peptidase	chloroplast processing peptidase	1	0	0.8	0.2	0.7	NA	1.1	0.5	0.6	0.6	0.7	0.3	1.1	1	1.3	0.5	0.6	0.8
TRINITY_DN174734_c6_g2		17.2.8.1 Protein biosynthesis.aminoacyl-tRNA synthetase activities.glutamyl-tRNA-dependent amidotransferase complex.GatA component	glutamyl-tRNA(Gln) amidotransferase subunit A, chloroplastic/mitochondrial	0	0.9	0.6	-0.5	0.3	0.9	3.5	3.5	2.6	4.7	2.8	3	3.7	3	3.7	2.8	2.8	2.1
TRINITY_DN174734_c6_g1		18.14.3.4 Protein modification.peptide maturation.plastid.PLSP/TPP plastidic signal peptidase	chloroplast processing peptidase	0.7	0	0.9	0.6	0	0.8	4.2	2.6	3.9	3.1	2.7	2.1	4.2	4.7	3.8	4	3.6	4
TRINITY_DN174734_c5_g2		35.2 not assigned.not annotated	Armadillo-like helical	-0.4	0.6	0.6	-0.6	0.4	0.9	0.9	1.2	0.7	1.5	0.3	1.7	1.2	0.7	0.7	1	0.7	0.5
TRINITY_DN174734_c5_g1		35.2 not assigned.not annotated	hypothetical protein LSAT_8X106200	1.3	0	0.4	-0.1	0.9	1	19.8	7.9	7.3	5.5	4.1	14.2	18.9	23.3	17.1	6.6	9.7	5.7
TRINITY_DN174734_c2_g1		35.2 not assigned.not annotated	---NA---	0.5	0.8	NA	-11.4	0.4	NA	0.4	0.3	0	0	0.8	0	0	1.1	0	0	0	0
TRINITY_DN174734_c0_g1		35.2 not assigned.not annotated	---NA---	0.9	0.5	0.7	-0.4	0.7	1	3.2	1.7	1.3	3.2	0.2	1.6	6.4	1.3	1.9	2	0.9	1.1
TRINITY_DN174733_c0_g2		35.2 not assigned.not annotated	DNA repair protein recA homolog 2, mitochondrial isoform X1	1	0.1	0.5	-0.2	0.8	1	6.9	3.5	3.2	6.4	2.1	2	5.4	7.8	7.7	2.8	3.4	3.3
TRINITY_DN174733_c0_g1		35.2 not assigned.not annotated	DNA repair protein recA homolog 2, mitochondrial isoform X1	1	0.1	0.7	-0.4	0.1	NA	2.1	1	0.8	0.9	1	1.2	2.3	1.4	2.6	0.7	0.9	0.7
TRINITY_DN174732_c0_g6		35.2 not assigned.not annotated	S-layer homology domain-containing protein	12.6	0.4	NA	0	1	NA	0.6	0	0	0	0	0	0	1.9	0	0	0	0
TRINITY_DN174732_c0_g1		35.2 not assigned.not annotated	S-layer homology domain-containing protein	1.3	0	0.3	0	0.9	1	5.2	2	2	2.6	2.2	1.3	5.4	5.5	4.7	2	2	2.1
TRINITY_DN174731_c1_g3		35.2 not assigned.not annotated	hypothetical protein LSAT_2X27501	-13.3	0.2	0	-1	0.5	0.9	0	1	0.5	2.1	1	0	0	0	0	0	0	1.5
TRINITY_DN174731_c1_g2		35.2 not assigned.not annotated	hypothetical protein LSAT_2X27321	0.6	0.6	0.9	-1.4	0.4	0.8	2.1	1.4	0.5	1.3	0.2	2.7	1.1	0.8	4.4	0.6	0.5	0.4
TRINITY_DN174731_c1_g1		35.2 not assigned.not annotated	hypothetical protein LSAT_0X2980	0	1	0.6	-1.6	0	0.5	2.1	2.2	0.7	2.2	2.6	1.7	1.5	2.1	2.8	0.9	1.2	0.1
TRINITY_DN174728_c0_g3		35.2 not assigned.not annotated	---NA---	-2.3	0.2	NA	-1.4	0.3	NA	0.1	0.3	0.1	0.6	0.2	0.2	0	0	0.2	0.4	0	0
TRINITY_DN174728_c0_g1		35.1 not assigned.annotated	receptor like protein 30-like	-0.8	0.4	0.2	-1.2	0.3	0.7	1.5	2.7	1.1	2.5	0.9	4.5	0.8	2.7	1	0.5	1.9	1
TRINITY_DN174727_c0_g4		35.2 not assigned.not annotated	---NA---	-1.8	0.2	NA	-13	0.1	NA	0.2	0.8	0	1.5	0.5	0.5	0	0.7	0	0	0	0
TRINITY_DN174727_c0_g3		35.2 not assigned.not annotated	protein RIK isoform X2	0.6	0.5	NA	-0.3	0.7	NA	0.5	0.4	0.3	0.7	0.2	0.2	0.7	0.2	0.8	0.3	0.3	0.3
TRINITY_DN174727_c0_g1		35.1 not assigned.annotated	protein RIK isoform X1	0.1	0.8	0.8	-0.6	0.5	0.9	2.6	2.3	1.6	4	1.5	1.5	3.3	1.7	2.6	1.6	1.6	1.5
TRINITY_DN174726_c8_g1		35.2 not assigned.not annotated	---NA---	-1	0.7	0.7	-0.5	0.8	1	0.4	0.8	0.5	0	0	2.3	0	1.1	0	0	1.6	0
TRINITY_DN174726_c7_g4		35.2 not assigned.not annotated	hypothetical protein Ccrd_012567	1.5	0	0.4	-1.3	0.1	NA	1.2	0.4	0.2	0.6	0.3	0.4	1.3	0.9	1.5	0.1	0.3	0.1
TRINITY_DN174726_c7_g3		35.2 not assigned.not annotated	hypothetical protein Ccrd_012567	0.8	0.1	0.8	-1	0.2	NA	1.8	1	0.5	1.6	0.8	0.7	1.9	1.6	1.9	0.4	0.8	0.4
TRINITY_DN174726_c7_g2		35.2 not assigned.not annotated	hypothetical protein LSAT_2X84180	-0.4	0.5	0.3	-1	0.2	0.7	4.5	5.8	3	8.9	3.5	5.2	4.2	5.4	4	2.5	4.5	2.1
TRINITY_DN174726_c7_g1		35.2 not assigned.not annotated	TUDOR-SN protein 1 isoform 2	0.7	0.1	0.8	-1.3	0.2	0.5	7.6	4.7	1.9	6.9	2.5	4.6	8.2	6.8	7.9	1.8	2.5	1.5
TRINITY_DN174726_c6_g3		35.2 not assigned.not annotated	PREDICTED: uncharacterized protein LOC105977963	1.1	0.1	0.7	0.3	0.6	NA	1.5	0.7	0.9	1	0.9	0.3	1.4	1.7	1.4	0.7	0.6	1.4
TRINITY_DN174726_c6_g2		35.2 not assigned.not annotated	hypothetical protein Ccrd_023901	2.1	0.1	0.5	1.1	0.6	0.9	2.3	0.5	1.2	0.1	1.6	0	3.7	2.2	1	0	0	3.6
TRINITY_DN174726_c6_g1		35.2 not assigned.not annotated	hypothetical protein MIMGU_mgv1a011857mg	1.5	0	0.2	1	0	0.5	15.6	5.7	11.4	7	5.7	4.3	15.5	17.6	13.6	12.6	9.4	12.1
TRINITY_DN174726_c5_g2		35.2 not assigned.not annotated	protein NUCLEAR FUSION DEFECTIVE 6, chloroplastic/mitochondrial isoform X2	0.6	0.2	1	0.7	0.1	0.7	12.3	8.2	13.5	7.4	11.9	5.4	12.5	13.3	11.1	15.1	9.6	15.6
TRINITY_DN174726_c10_g1		35.2 not assigned.not annotated	hypothetical protein Ccrd_012567	-2.5	0	0	-2	0	0.1	1.8	10	2.5	9	7.4	13.6	2.8	2.6	0	1.8	1.9	3.9
TRINITY_DN174724_c2_g1		35.2 not assigned.not annotated	---NA---	0	1	NA	12.5	0.4	NA	0	0	0.6	0	0	0	0	0	0	0	1.7	0
TRINITY_DN174724_c1_g8		35.2 not assigned.not annotated	---NA---	-2.1	0.1	0	-0.8	0.2	0.7	7	30.2	17	32.2	17.5	41	4.9	7.7	8.3	11.8	22.2	17.2
TRINITY_DN174724_c1_g7		2.4.2.1.2 Cellular respiration.oxidative phosphorylation.alternative NAD(P)H dehydrogenase activities.type-II NAD(P)H dehydrogenase activities.NDB-type NAD(P)H dehydrogenase	external alternative NAD(P)H-ubiquinone oxidoreductase B2, mitochondrial	-0.6	0.4	0.2	-1.4	0.2	0.5	2.9	4.5	1.7	3.3	2.7	7.5	2.3	2.2	4.3	1.5	2.4	1.2
TRINITY_DN174724_c1_g6		35.1 not assigned.annotated	putative WAT1-related protein	2.1	0	0	0.1	0.9	1	4.7	1.1	1.2	1.8	1	0.7	4.4	6	3.9	1.7	0.5	1.4
TRINITY_DN174724_c1_g3		2.4.2.1.2 Cellular respiration.oxidative phosphorylation.alternative NAD(P)H dehydrogenase activities.type-II NAD(P)H dehydrogenase activities.NDB-type NAD(P)H dehydrogenase	external alternative NAD(P)H-ubiquinone oxidoreductase B2, mitochondrial	-1.5	0.2	0	-1.1	0.2	0.6	9.2	25.3	11.6	20.9	14.1	41	8.2	10.4	9	11.9	13.6	9.1
TRINITY_DN174724_c1_g2		35.1 not assigned.annotated	putative WAT1-related protein	0.5	0.2	1	0.2	0.5	0.9	3.9	2.7	3	3.2	2.1	2.6	3.4	5	3.2	3.3	2.6	3.1
TRINITY_DN174724_c1_g1		15.7.13 RNA biosynthesis.transcriptional activation.HSF (heat shock) transcription factor	heat shock factor protein HSF8-like isoform X1	-2.6	0.4	NA	-0.6	0.7	1	0.2	1.1	0.7	0.1	0.4	2.8	0.1	0.2	0.2	1	0.4	0.8
TRINITY_DN174723_c0_g2		35.1 not assigned.annotated	probable zinc metallopeptidase EGY3, chloroplastic	3.3	0	0	-0.5	0.5	NA	2.3	0.2	0.2	0.3	0.1	0.3	2.5	2.1	2.2	0.3	0.1	0.2
TRINITY_DN174722_c3_g4		35.2 not assigned.not annotated	---NA---	1	0.5	NA	-2.6	0.3	NA	0.7	0.4	0.1	0.7	0	0.4	1.3	0	0.9	0.2	0	0
TRINITY_DN174722_c3_g1		35.2 not assigned.not annotated	putative callose synthase 8	0.5	0.3	1	0	1	1	9.8	7	7	10.6	4.6	5.8	10	10.3	9	6.4	7.1	7.7
TRINITY_DN174722_c2_g2		35.2 not assigned.not annotated	hypothetical protein LSAT_9X55340	0.4	0.5	NA	-0.1	0.9	NA	0.8	0.6	0.6	0.7	0.7	0.4	0.5	0.7	1.2	0.7	0.5	0.6
TRINITY_DN174722_c1_g1		35.2 not assigned.not annotated	---NA---	-2.5	0.4	NA	-1.4	0.6	NA	0.2	1.1	0.4	0.1	0.2	3	0.4	0	0.2	0.5	0.8	0
TRINITY_DN174721_c0_g9		12.1.3 Chromatin organisation.histones.H2B-type histone	histone H2B-like	0.9	0.1	0.7	0.5	0.3	0.8	9.4	5	7	4.8	6.1	4	7.2	11.7	9.2	5	10.2	5.7
TRINITY_DN174721_c0_g8		12.1.3 Chromatin organisation.histones.H2B-type histone	histone H2B.7-like	-0.2	0.8	NA	1.1	0.6	NA	0.3	0.4	0.8	0.2	0.6	0.5	0.4	0	0.6	0.2	2.1	0.1
TRINITY_DN174721_c0_g7		12.1.3 Chromatin organisation.histones.H2B-type histone	probable histone H2B.3	1.5	0	0.3	0.4	0.4	0.9	123.8	44.7	57.2	25.4	45.7	62.9	136.7	136.4	98.3	47.1	73.6	50.7
TRINITY_DN174721_c0_g3		35.2 not assigned.not annotated	---NA---	0.5	0.4	1	-0.5	0.3	0.9	7	4.8	3.3	4.8	2.9	6.9	3.8	11	6.2	3.1	4.7	2.2
TRINITY_DN174721_c0_g10		12.1.3 Chromatin organisation.histones.H2B-type histone	Histone H2B.1	3.3	0	0	-1.7	0.3	NA	10.1	1	0.3	0.6	0.4	2.1	8.3	14.3	7.9	0	0.8	0.2
TRINITY_DN174721_c0_g1		35.2 not assigned.not annotated	---NA---	-12.9	0.4	NA	2.2	0.4	0.6	0	0.8	3.6	0	2.4	0	0	0	0	1.2	1.2	8.4
TRINITY_DN174720_c1_g2		35.1 not assigned.annotated	ankyrin repeat-containing protein At5g02620-like	-5.4	0.1	0	0.6	0.3	0.8	0.3	10.3	15.6	3.9	15.6	11.6	0.3	0.1	0.3	17.8	9.8	19.3
TRINITY_DN174720_c1_g1		35.2 not assigned.not annotated	---NA---	-1	0.3	0.1	-0.8	0.3	0.8	3.1	6.3	3.6	10.5	5	3.3	3.5	1.7	4.1	2.7	4.2	3.9
TRINITY_DN174719_c0_g3		35.2 not assigned.not annotated	Ribosomal protein L25/Gln-tRNA synthetase, anti-codon-binding domain-containing protein	0.9	0	0.6	0	1	1	25.8	13.6	13.6	13.9	10.9	15.9	26.7	26.7	24	13.4	14.2	13.1
TRINITY_DN174719_c0_g2		35.2 not assigned.not annotated	---NA---	0.6	0.8	NA	0	1	NA	0.3	0.2	0.2	0	0	0.7	0	1	0	0.7	0	0
TRINITY_DN174719_c0_g1		35.2 not assigned.not annotated	Ribosomal protein L25/Gln-tRNA synthetase, anti-codon-binding domain-containing protein	1.2	0	0.6	-0.3	0.4	NA	1.6	0.7	0.6	0.5	0.8	0.8	1.6	1.4	1.8	0.8	0.5	0.5
TRINITY_DN174717_c3_g5		19.3.1.1 Protein degradation.N-end rule pathway of targeted proteolysis.N-terminal modification.arginyl-tRNA-protein transferase (ATE)	arginyl-tRNA--protein transferase 2-like	1.3	0	0.3	0.4	0.2	0.9	9.6	4	5.2	4.2	3.7	4.2	8.9	11.2	8.8	6.2	3.8	5.6
TRINITY_DN174717_c3_g4		19.3.1.1 Protein degradation.N-end rule pathway of targeted proteolysis.N-terminal modification.arginyl-tRNA-protein transferase (ATE)	arginyl-tRNA--protein transferase 2-like	1.5	0	0.3	0.2	0.3	NA	1.9	0.7	0.8	0.8	0.7	0.5	2	1.7	1.9	0.7	0.7	0.9
TRINITY_DN174717_c3_g3		35.2 not assigned.not annotated	bromodomain-containing protein 4-like	1.4	0	0.3	-0.4	0.3	0.9	4.3	1.7	1.2	2.2	1.7	1.1	4.3	5.2	3.5	1.4	1.1	1.2
TRINITY_DN174717_c3_g1		35.1 not assigned.annotated	bromodomain-containing protein 4-like	1.5	0	0.2	-0.7	0.3	0.8	9	3.2	1.9	5.2	1.8	2.6	9	9.7	8.4	2	2	1.8
TRINITY_DN174716_c2_g3		35.1 not assigned.annotated	protein SMG7L-like	1.2	0	0.5	0.8	0.1	0.7	3.8	1.7	2.8	1.7	1.9	1.3	3.8	4.6	3	3.4	2.2	2.9
TRINITY_DN174716_c1_g4		35.1 not assigned.annotated	protein CHLOROPLAST IMPORT APPARATUS 2-like	0.1	0.9	0.9	-0.2	0.9	NA	0.9	0.8	0.7	1.7	0.5	0.1	0.8	1	0.7	0.8	0.8	0.6
TRINITY_DN174716_c1_g3		35.1 not assigned.annotated	protein CHLOROPLAST IMPORT APPARATUS 2-like	-0.6	0.7	0.4	-0.4	0.7	1	1.4	2	1.5	4.6	1	0.5	1.4	1.4	1.4	1.8	1.2	1.6
TRINITY_DN174716_c1_g1		35.2 not assigned.not annotated	---NA---	14.2	0.2	0	0	1	NA	1.8	0	0	0	0	0	2.4	0	3.2	0	0	0
TRINITY_DN174715_c0_g2		35.2 not assigned.not annotated	---NA---	-0.1	0.9	NA	-2.6	0.3	NA	0.8	0.9	0.1	2	0.3	0.2	0.9	0.6	0.9	0	0.1	0.3
TRINITY_DN174715_c0_g1		15.7.33 RNA biosynthesis.transcriptional activation.bHLH transcription factor	transcription factor bHLH30-like	1.1	0.2	0.8	0.2	0.8	1	1.2	0.5	0.6	0.1	0.4	1.1	1.2	1.2	1.2	0.3	1.1	0.5
TRINITY_DN174714_c1_g5		35.2 not assigned.not annotated	---NA---	-3	0	NA	0	0.9	1	0.1	1	0.9	0.8	0.9	1.2	0.1	0.1	0.2	0.4	1.4	0.9
TRINITY_DN174714_c1_g2		35.2 not assigned.not annotated	chromatin structure-remodeling complex protein SYD isoform X1	-1.1	0.3	0.2	-1.7	0.2	0.5	1.4	3.1	1	4.4	0.7	4.2	1.4	0.6	2.3	1.4	1	0.5
TRINITY_DN174713_c3_g2		13.2.2.4.1.3 Cell cycle.interphase.DNA replication.maturation.ribonuclease H2 complex.subunit C	ribonuclease H2 subunit C	13	0.1	0	9.6	0.4	NA	0.8	0	0.1	0	0	0	1.3	1	0.2	0.2	0	0
TRINITY_DN174713_c3_g1		13.2.2.4.1.3 Cell cycle.interphase.DNA replication.maturation.ribonuclease H2 complex.subunit C	protein ALP1-like	1.2	0	0.6	-0.1	0.9	NA	1.3	0.6	0.6	0.8	0.5	0.5	1.4	1.4	1.2	0.7	0.5	0.5
TRINITY_DN174713_c2_g2		13.2.2.4.1.3 Cell cycle.interphase.DNA replication.maturation.ribonuclease H2 complex.subunit C	ribonuclease H2 subunit C	0.5	0.1	1	0.1	0.8	1	5.9	4.2	4.5	5.4	4.2	3.2	5.5	7.1	5	4.1	4.9	4.3
TRINITY_DN174713_c2_g1		13.2.2.4.1.3 Cell cycle.interphase.DNA replication.maturation.ribonuclease H2 complex.subunit C	ribonuclease H2 subunit C	2.1	0	0	0.5	0.1	0.8	8	1.8	2.6	1.7	1.5	2.2	9.3	6.7	7.9	2.6	2.3	3.1
TRINITY_DN174713_c1_g1		12.3.3.8.1 Chromatin organisation.histone modifications.histone lysine methylation/demethylation.AOD group histone demethylase activities.LDL/KDM1 lysine-specific demethylase	protein FLOWERING LOCUS D-like	1.2	0	0.4	-0.4	0.3	1	2.6	1.1	0.8	1.4	0.8	1.2	2.8	2.4	2.6	0.7	0.9	0.9
TRINITY_DN174712_c7_g1		35.2 not assigned.not annotated	---NA---	1.7	0	0.1	-0.4	0.5	1	10.2	3.2	2.4	3.5	1.3	4.7	7.8	10.9	12	2.5	2.1	2.5
TRINITY_DN174712_c6_g2		35.2 not assigned.not annotated	---NA---	15.6	0.1	0	0	1	NA	5	0	0	0	0	0	4.3	2	8.6	0	0	0
TRINITY_DN174712_c6_g1		35.2 not assigned.not annotated	---NA---	3.5	0	0	-12.6	0.4	NA	6.9	0.6	0	0	0	1.8	7.6	5.8	7.3	0	0	0
TRINITY_DN174712_c5_g1		35.2 not assigned.not annotated	---NA---	3	0.1	0	0.5	0.3	NA	3.7	0.5	0.7	0.4	0.2	0.7	4.6	1.9	4.7	0.7	0.6	0.7
TRINITY_DN174712_c4_g1		35.2 not assigned.not annotated	---NA---	3.1	0	0.1	-0.1	0.9	NA	1.7	0.2	0.2	0.2	0.4	0	1.7	1.7	1.6	0.1	0.3	0.1
TRINITY_DN174712_c3_g2		35.2 not assigned.not annotated	---NA---	-0.6	0.7	0.4	0.1	1	1	1.5	2.3	2.4	0.5	0.5	6	1.8	1.4	1.4	3.1	1.5	2.8
TRINITY_DN174712_c3_g1		35.2 not assigned.not annotated	---NA---	1.3	0	0.3	-0.7	0.4	0.9	5.6	2.3	1.4	3.2	0.8	2.9	7.1	5.4	4.4	1.5	1.5	1.2
TRINITY_DN174712_c2_g1		35.2 not assigned.not annotated	---NA---	-1.5	0.4	0.5	-14.1	0.2	0.1	0.6	1.7	0	3.5	0	1.7	0	0	1.8	0	0	0
TRINITY_DN174711_c3_g1		35.2 not assigned.not annotated	---NA---	5.2	0.1	0	-10.8	0.2	NA	6.9	0.2	0	0.2	0	0.3	9.8	3.8	7.2	0	0	0
TRINITY_DN174711_c2_g1		16.10.3.3.6 RNA processing.organelle machineries.RNA editing.mitochondrial RNA editing.MEF9 RNA editing factor	pentatricopeptide repeat-containing protein At1g62260, mitochondrial	1.6	0	0.4	-0.6	0.5	NA	1.2	0.4	0.3	0.7	0.3	0.2	1	1.3	1.2	0.2	0.2	0.3
TRINITY_DN174710_c2_g7		35.2 not assigned.not annotated	---NA---	2.3	0	0	-1.2	0.1	0.6	10.8	2.2	1	3.3	1.3	2.1	11.4	10.8	10.4	1	0.7	1.1
TRINITY_DN174710_c2_g6		35.2 not assigned.not annotated	---NA---	1.5	0	0.4	-1.2	0.3	NA	1	0.4	0.2	0.6	0.1	0.3	1	0.8	1.3	0.2	0.1	0.2
TRINITY_DN174710_c2_g5		35.2 not assigned.not annotated	---NA---	3.1	0	0	-0.9	0.5	NA	2.8	0.3	0.2	0.7	0.1	0.1	3.1	2.3	2.8	0.2	0.2	0.1
TRINITY_DN174710_c2_g4		35.2 not assigned.not annotated	---NA---	0.9	0.2	0.6	-0.1	0.9	1	7.4	4	3.8	7.2	1.6	3.3	10.1	4.6	7.6	4.9	2.6	4
TRINITY_DN174710_c2_g3		35.2 not assigned.not annotated	---NA---	1.2	0	0.4	-0.3	0.6	1	19.7	8.5	6.9	11.6	2.8	11	23.9	17.5	17.8	5.9	7.9	6.9
TRINITY_DN174710_c2_g2		35.2 not assigned.not annotated	---NA---	0.8	0.4	NA	0.7	0.4	NA	0.5	0.3	0.4	0.2	0.1	0.6	0.2	0.8	0.4	0.6	0.4	0.3
TRINITY_DN174710_c2_g1		35.2 not assigned.not annotated	---NA---	1.7	0	0.2	-1.4	0.2	0.8	3.6	1.1	0.4	1.5	0.4	1.3	4.2	3.3	3.2	0.3	0.5	0.4
TRINITY_DN174710_c1_g1		35.2 not assigned.not annotated	---NA---	12.2	0.4	NA	0	1	NA	0.5	0	0	0	0	0	0	1.4	0	0	0	0
TRINITY_DN174710_c0_g1		35.2 not assigned.not annotated	---NA---	1.5	0.2	NA	0	1	NA	0.9	0.3	0.3	0.7	0.1	0.1	0.7	1.4	0.5	0.2	0.7	0
TRINITY_DN174709_c5_g1		35.1 not assigned.annotated	peroxidase 42	-0.4	0.7	0.6	0.5	0.6	0.9	50.8	65.9	91.8	129.3	67.3	1.1	84.2	24	44	125.9	50	99.5
TRINITY_DN174709_c3_g1		35.1 not assigned.annotated	peroxidase 42-like	0.6	0.7	0.9	0.9	0.5	0.8	7.1	4.6	8.6	12.4	1.6	0	16.6	0	4.7	3.1	12.8	9.8
TRINITY_DN174709_c1_g3		35.1 not assigned.annotated	peroxidase 42	-0.8	0.6	0.4	0.4	0.7	0.9	258.8	447.4	586.7	937.3	398.3	6.4	305.8	128.1	342.6	741.5	368.4	650.3
TRINITY_DN174709_c1_g2		35.2 not assigned.not annotated	peroxidase 42-like	-0.3	0.8	0.7	0.5	0.7	0.9	14	17.6	24.4	41.7	11	0	16.6	6.6	18.9	29.3	11.2	32.8
TRINITY_DN174709_c1_g1		35.2 not assigned.not annotated	---NA---	-0.1	0.9	0.6	0.1	0.9	1	1.6	1.8	1.8	1.5	3.7	0.1	2	1.6	1.2	1.7	1.5	2.3
TRINITY_DN174709_c0_g1		35.2 not assigned.not annotated	---NA---	1.8	0.6	NA	1.6	0.6	NA	0.5	0.1	0.4	0	0.4	0	0	0	1.6	0	1.3	0
TRINITY_DN174708_c0_g2		35.1 not assigned.annotated	4-alpha-glucanotransferase DPE2	-13	0.4	NA	-13	0.4	NA	0	0.8	0	2.5	0	0	0	0	0	0	0	0
TRINITY_DN174708_c0_g1		3.2.2.5.1 Carbohydrate metabolism.starch metabolism.degradation.maltose metabolism.cytosolic glucanotransferase	4-alpha-glucanotransferase DPE2	0.1	0.9	0.8	-1.2	0.4	NA	1.6	1.5	0.7	3.1	0.9	0.6	1.8	1.4	1.8	0.7	0.6	0.7
TRINITY_DN174707_c0_g2		22.1.4.2 Vesicle trafficking.clathrin coated vesicle (CCV) machinery.TPLATE AP-2 co-adaptor complex.TML component	Muniscin C-terminal mu homology domain-containing protein	0.5	0.2	0.9	-0.9	0.2	0.7	6.3	4.3	2.3	6.1	2.3	4.5	5.8	7.3	5.8	2.2	2.6	2
TRINITY_DN174707_c0_g1		35.2 not assigned.not annotated	Muniscin C-terminal mu homology domain-containing protein	-0.5	0.5	0.5	0.1	1	1	0.9	1.3	1.3	2.1	0.7	1.1	1.2	1.2	0.4	0.5	2.7	0.8
TRINITY_DN174706_c2_g1		2.4.6.1.7 Cellular respiration.oxidative phosphorylation.ATP synthase complex.membrane MF0 subcomplex.subunit ATP6	mitochondrial ATP synthase 6kDa subunit	1.5	0.3	0.6	1.1	0.3	0.8	3	1.1	2.4	0	1.9	1.4	2	1.2	5.9	3.8	0.6	2.6
TRINITY_DN174706_c1_g1		2.4.6.1.7 Cellular respiration.oxidative phosphorylation.ATP synthase complex.membrane MF0 subcomplex.subunit ATP6	---NA---	0.5	0.2	1	0.5	0.2	0.8	125.3	87.8	125.9	94.5	120	49.1	109.3	122	144.7	115.6	145.7	116.4
TRINITY_DN174706_c0_g3		2.4.6.1.7 Cellular respiration.oxidative phosphorylation.ATP synthase complex.membrane MF0 subcomplex.subunit ATP6	mitochondrial ATP synthase 6kDa subunit	1.3	0	0.4	0.9	0	0.6	549.4	227.3	431.7	215.6	308.1	158.1	600.4	543.4	504.4	472.9	335.3	487
TRINITY_DN174706_c0_g2		35.2 not assigned.not annotated	---NA---	0.1	0.9	0.7	-0.2	0.7	1	3	2.8	2.5	2	4.3	2	1.3	3.4	4.3	2.4	2.7	2.4
TRINITY_DN174706_c0_g1		2.4.6.1.7 Cellular respiration.oxidative phosphorylation.ATP synthase complex.membrane MF0 subcomplex.subunit ATP6	mitochondrial ATP synthase 6kDa subunit	1.2	0.1	0.5	1	0	0.6	35.3	15.7	31	15.3	21.2	10.5	36.4	45.1	24.5	32.8	25.9	34.2
TRINITY_DN174705_c0_g2		35.2 not assigned.not annotated	E3 ubiquitin-protein ligase RNF25	0.1	0.8	0.7	-0.2	0.6	1	5.9	5.6	4.9	6.6	3.3	6.9	5.8	5.9	5.9	4.8	5.2	4.6
TRINITY_DN174704_c8_g1		23.3.1.1.4 Protein translocation.endoplasmic reticulum.co-translational insertion system.SRP (signal recognition particle) complex.SRP14 component	signal recognition particle 14 kDa protein	-2	0.1	0.1	-0.9	0.3	0.8	0.7	2.9	1.5	1.5	3.1	4.3	0	2.1	0	1.5	3.1	0
TRINITY_DN174704_c4_g9		35.2 not assigned.not annotated	---NA---	1.3	0.1	0.5	-0.9	0.6	NA	1.2	0.5	0.3	1	0.2	0.2	0.8	1.2	1.7	0	0.8	0
TRINITY_DN174704_c4_g8		35.2 not assigned.not annotated	---NA---	14.7	0	0	9.5	0.4	NA	2.6	0	0.1	0	0	0	3.7	2.1	2	0.2	0	0
TRINITY_DN174704_c4_g3		35.2 not assigned.not annotated	forkhead box protein B2-like	-0.5	0.7	NA	-1.4	0.4	NA	0.7	1	0.4	0.5	0.2	2.1	0.4	0.7	0.9	0.1	0.4	0.5
TRINITY_DN174704_c4_g1		35.2 not assigned.not annotated	---NA---	-1.3	0.3	0.1	-3.3	0.2	0	1.9	4.8	0.5	9.1	1.6	3.7	2.6	0.9	2.3	0.4	0.8	0.3
TRINITY_DN174704_c2_g1		35.2 not assigned.not annotated	---NA---	-3.6	0.3	NA	-1.9	0.4	NA	0.1	0.8	0.2	0.1	0.4	1.9	0.1	0	0.1	0.2	0.2	0.2
TRINITY_DN174703_c3_g1		35.2 not assigned.not annotated	---NA---	2.4	0.2	NA	1.4	0.5	NA	1.3	0.2	0.6	0.4	0.3	0	0.7	2.6	0.6	0.3	1.5	0.1
TRINITY_DN174702_c0_g5		15.7.7.1 RNA biosynthesis.transcriptional activation.AP2/ERF superfamily.ERF-type transcription factor	ethylene-responsive transcription factor 3-like	2.7	0	0	-0.1	0.8	1	42.8	6.7	6.4	9.2	6.1	4.8	43	43.9	41.6	7.2	5.5	6.4
TRINITY_DN174702_c0_g4		15.7.7.1 RNA biosynthesis.transcriptional activation.AP2/ERF superfamily.ERF-type transcription factor	ethylene-responsive transcription factor 3-like	3.2	0	0	-0.2	0.4	1	22.2	2.5	2.1	3.2	2.3	2.1	22.6	16.2	27.8	1.7	2.5	2.1
TRINITY_DN174702_c0_g3		15.7.7.1 RNA biosynthesis.transcriptional activation.AP2/ERF superfamily.ERF-type transcription factor	ethylene-responsive transcription factor 3-like	1.4	0	0.2	-0.5	0.3	0.9	8.6	3.2	2.3	3.6	1.9	4.1	8.3	10.2	7.3	2.4	2.5	1.9
TRINITY_DN174702_c0_g2		15.7.7.1 RNA biosynthesis.transcriptional activation.AP2/ERF superfamily.ERF-type transcription factor	ethylene-responsive transcription factor 3-like	2.6	0	0	0.2	0.5	NA	2.6	0.4	0.5	0.5	0.3	0.5	2.4	2.4	3.1	0.3	0.7	0.5
TRINITY_DN174702_c0_g1		35.2 not assigned.not annotated	ethylene-responsive transcription factor 3-like	2.4	0	0.1	-0.1	0.9	NA	2.2	0.4	0.4	0.7	0.3	0.4	2.1	2.3	2.3	0.4	0.3	0.6
TRINITY_DN174701_c7_g1		35.2 not assigned.not annotated	putative histidine kinase-like ATPase, C-terminal domain-containing protein	14.4	0.1	0	0	1	NA	2.2	0	0	0	0	0	3.7	1.7	1.2	0	0	0
TRINITY_DN174701_c6_g3		15.7.5.1 RNA biosynthesis.transcriptional activation.B3 superfamily.ARF transcription factor	auxin response factor 4-like	3.7	0	0	-1.3	0.2	NA	3.9	0.3	0.1	0.4	0.4	0.2	3.4	4	4.2	0	0.3	0
TRINITY_DN174701_c6_g1		15.7.5.1 RNA biosynthesis.transcriptional activation.B3 superfamily.ARF transcription factor	auxin response factor 4-like	2.9	0	0	-1.1	0.2	0.6	29.8	4.1	1.9	6	3.6	2.6	31.1	30.4	27.9	1.3	3.3	0.9
TRINITY_DN174701_c5_g1		35.2 not assigned.not annotated	putative DNA binding,ATP binding protein	0.5	0.4	1	-1.4	0.2	0.5	4.8	3.5	1.3	4.9	1.3	4.2	5.4	3.7	5.4	1.1	1.8	1.2
TRINITY_DN174701_c4_g2		35.2 not assigned.not annotated	putative DNA binding,ATP binding protein	2.8	0	0	-2.6	0.1	NA	3.7	0.5	0.1	0.9	0.4	0.3	3.9	2.4	4.8	0.1	0.2	0
TRINITY_DN174701_c3_g1		35.2 not assigned.not annotated	Histidine kinase-like ATPase, ATP-binding domain-containing protein	3.1	0	0	-1.4	0.5	0.8	25.8	3	1.1	6.7	1.1	1.1	31.1	23.4	23	0	3.3	0
TRINITY_DN174701_c2_g1		35.2 not assigned.not annotated	putative histidine kinase-like ATPase, C-terminal domain-containing protein	3.2	0	0	-2.4	0.4	NA	7	0.8	0.2	1.9	0.1	0.4	6.9	6.3	7.8	0.1	0.3	0.1
TRINITY_DN174701_c1_g1		35.1 not assigned.annotated	auxin response factor 3-like	2.9	0	0.1	-11.1	0.1	NA	1.7	0.2	0	0.2	0.3	0.1	1.5	1.3	2.4	0	0	0
TRINITY_DN174700_c3_g2		35.2 not assigned.not annotated	---NA---	-2.2	0	0.1	-0.6	0.4	0.9	0.3	1.2	0.8	1.2	1.2	1	0.4	0	0.4	0.4	1.4	0.6
TRINITY_DN174700_c3_g1		19.5.5.8.1.2.1 Protein degradation.peptidase families.metallopeptidase activities.FtsH endopeptidase activities.FtsH mitochondrial protease complexes.FtsH3/10 matrix-AAA protease heterodimers.Fts3/10 component	ATP-dependent zinc metalloprotease FTSH 10, mitochondrial-like	-0.5	0	0.2	-0.4	0	0.9	11	15.6	11.4	17.2	13.9	15.6	12.2	8.9	11.8	12	11.8	10.5
TRINITY_DN174700_c2_g1		18.14.3.3 Protein modification.peptide maturation.plastid.CtpA carboxy-terminal processing peptidase	carboxyl-terminal-processing peptidase 1, chloroplastic	-0.1	0.7	0.5	-0.5	0.2	0.9	2.3	2.5	1.8	3.3	2	2.1	2.7	1.8	2.2	1.6	2.1	1.7
TRINITY_DN174700_c1_g2		50.3.6 Enzyme classification.EC_3 hydrolases.EC_3.6 hydrolase acting on acid anhydride	adenylylsulfatase HINT3	2.4	0	0	0.1	0.7	1	19.5	3.8	4.1	5.3	2.9	3.3	19.3	21.4	17.9	3.8	4.3	4.2
TRINITY_DN174700_c1_g1		50.3.6 Enzyme classification.EC_3 hydrolases.EC_3.6 hydrolase acting on acid anhydride	adenylylsulfatase HINT3	3	0	0	0.3	0.6	NA	1.9	0.2	0.3	0.4	0.2	0.1	2	1.9	1.8	0.3	0.4	0.2
TRINITY_DN174700_c0_g2		35.2 not assigned.not annotated	---NA---	0	1	NA	0	1	NA	0	0	0	0	0	0	0	0	0	0	0	0
TRINITY_DN174699_c2_g6		35.2 not assigned.not annotated	---NA---	1.7	0.1	0.1	-1	0.3	0.8	7.6	2.3	1.2	4	1	2	7.8	4.7	10.3	0.7	2.2	0.6
TRINITY_DN174699_c2_g4		35.2 not assigned.not annotated	heavy metal-associated isoprenylated plant protein 39-like	-1.2	0.1	0.1	0.5	0.2	0.9	1	2.3	3.2	1.3	2.6	3.1	1.1	1.1	0.8	3	3	3.5
TRINITY_DN174699_c2_g3		35.2 not assigned.not annotated	hypothetical protein LSAT_1X51681	0.7	0.1	0.8	-0.6	0.3	0.9	7.2	4.4	2.9	4.7	2.3	6.1	5.4	8.2	8	2.4	3.5	2.7
TRINITY_DN174699_c2_g1		35.1 not assigned.annotated	AUGMIN subunit 8	1.7	0	0.2	-0.5	0.5	NA	2.6	0.8	0.6	0.8	0.5	1.2	2.4	2.8	2.7	0.5	0.9	0.4
TRINITY_DN174699_c0_g1		35.2 not assigned.not annotated	phosphoinositide phosphatase SAC3	-1.1	0.2	0.1	-0.5	0.4	0.9	2.1	4.5	3.1	6.6	2.7	4.3	3.1	1.7	1.7	3	2.1	4.3
TRINITY_DN174695_c6_g8		35.2 not assigned.not annotated	---NA---	1	0.1	0.6	0.8	0.2	0.7	4.9	2.4	4.1	2.7	1.9	2.7	5.3	3.3	6.1	2.3	5.6	4.4
TRINITY_DN174695_c6_g5		3.6.1 Carbohydrate metabolism.mannose metabolism.phosphomannose isomerase;10.3.1.1 Redox homeostasis.low-molecular-weight scavengers.ascorbate biosynthesis.phosphomannose isomerase (PMI)	mannose-6-phosphate isomerase 1-like	2	0	0.1	-0.2	0.5	NA	2.1	0.5	0.5	0.7	0.5	0.5	1.9	2.1	2.4	0.4	0.6	0.5
TRINITY_DN174695_c6_g3		24.2.6.2 Solute transport.carrier-mediated transport.TOC superfamily.TSUP transport protein	sulfite exporter TauE/SafE family protein 4-like	-0.4	0.6	0.4	2	0	0.1	1.5	1.9	7.8	1	3.1	1.6	1.6	0.7	2	8.5	6.2	8.8
TRINITY_DN174695_c6_g2		3.6.1 Carbohydrate metabolism.mannose metabolism.phosphomannose isomerase;10.3.1.1 Redox homeostasis.low-molecular-weight scavengers.ascorbate biosynthesis.phosphomannose isomerase (PMI)	mannose-6-phosphate isomerase 1-like	1	0.1	0.5	0	1	1	18.9	9.1	9.3	15.8	5.7	5.9	18.6	20.8	17.3	8.5	9.8	9.5
TRINITY_DN174695_c6_g1		24.2.6.2 Solute transport.carrier-mediated transport.TOC superfamily.TSUP transport protein	putative transmembrane protein TauE-like protein	0.4	0.7	NA	-1	0.5	NA	0.4	0.3	0.2	0.1	0.7	0.2	0.5	0.1	0.6	0	0.5	0
TRINITY_DN174695_c5_g2		24.3.9 Solute transport.channels.GLR ligand-gated cation channel	glutamate receptor 3.4-like	-1.6	0.3	NA	-1.1	0.4	NA	0.5	1.5	0.7	0.6	1	3	0.6	0.4	0.5	0.6	0.6	0.9
TRINITY_DN174695_c4_g1		35.1 not assigned.annotated	Protein phosphatase 2C 29	0.1	0.9	0.7	-0.5	0.6	0.9	4.2	3.9	2.7	2.6	1.9	7.4	4.6	3.3	4.6	2.3	3.9	2
TRINITY_DN174695_c1_g1		35.2 not assigned.not annotated	---NA---	0.7	0.7	1	-12.2	0.3	NA	0.8	0.5	0	0.4	1	0	0	0.5	1.8	0	0	0
TRINITY_DN174693_c3_g2		35.2 not assigned.not annotated	atp synthase subunit beta	-6.1	0.2	0	-2.1	0.3	0.2	2.8	187.2	43.6	43.4	408.1	110.1	1.8	5.2	1.2	52.5	30.8	47.4
TRINITY_DN174693_c3_g1		35.2 not assigned.not annotated	Protein TAR1	-4.7	0.3	0	1.7	0.1	0.5	0.1	2.1	7.1	0.1	4.6	1.8	0	0.2	0	5.7	9.7	6
TRINITY_DN174693_c2_g1		35.2 not assigned.not annotated	Protein TAR1	-1.2	0.5	0.2	-6.6	0.3	0	93.3	221.4	2.4	51.1	496.2	116.8	5.8	8.1	266.1	2.5	2.8	1.9
TRINITY_DN174692_c2_g8		35.2 not assigned.not annotated	---NA---	1.3	0	0.3	-0.1	0.9	1	3	1.2	1.1	1.9	0.6	1.1	2.6	3.7	2.8	0.8	1.5	1.1
TRINITY_DN174692_c2_g5		35.2 not assigned.not annotated	---NA---	2.8	0	0	-0.1	0.8	1	52.3	7.5	7.1	8.8	4.3	9.3	57.4	52.5	47.1	7.2	6.7	7.4
TRINITY_DN174692_c2_g3		35.2 not assigned.not annotated	---NA---	4.7	0	0	1.2	0.3	NA	1.6	0.1	0.1	0	0	0.2	1.7	1.4	1.7	0.1	0.1	0.2
TRINITY_DN174692_c2_g12		35.2 not assigned.not annotated	---NA---	0	1	NA	0	1	NA	0	0	0	0	0	0	0	0	0	0	0	0
TRINITY_DN174692_c2_g11		35.2 not assigned.not annotated	---NA---	1.4	0.2	0.5	-1	0.6	NA	2.6	1	0.5	2.7	0.2	0.1	3.6	1.6	2.6	0.8	0.4	0.3
TRINITY_DN174692_c2_g1		35.2 not assigned.not annotated	---NA---	2.7	0.1	0.1	2.3	0.1	0.3	10.4	1.6	7.6	1.6	3.2	0	5.2	15.1	10.8	5.5	5.6	11.7
TRINITY_DN174692_c1_g1		35.2 not assigned.not annotated	---NA---	0.3	0.6	NA	-0.2	0.8	NA	0.5	0.4	0.3	0.5	0.3	0.4	0.5	0.3	0.7	0.2	0.6	0.2
TRINITY_DN174692_c0_g1		35.2 not assigned.not annotated	---NA---	-2.1	0.4	NA	-0.9	0.6	NA	0.2	0.8	0.4	0.4	1.9	0.1	0.2	0.3	0.1	0.7	0.2	0.4
TRINITY_DN174690_c0_g3		35.2 not assigned.not annotated	putative polyprotein	-5.9	0.2	NA	-5.4	0.2	NA	0	0.4	0	0.4	0	0.9	0	0	0	0	0	0
TRINITY_DN174689_c6_g1		35.2 not assigned.not annotated	---NA---	0	1	1	-12.2	0.4	NA	0.5	0.5	0	1.4	0	0	0	0	1.4	0	0	0
TRINITY_DN174689_c3_g1		35.2 not assigned.not annotated	Beta-lactamase-related protein	-15.4	0.2	0	-1.3	0.4	0.8	0	4.3	1.7	3	1	8.8	0	0	0	1	0	4.1
TRINITY_DN174689_c2_g4		50.2.6 Enzyme classification.EC_2 transferases.EC_2.6 transferase transferring nitrogenous group	aspartate aminotransferase, cytoplasmic	-2	0.2	NA	-0.1	0.9	1	0.3	1.1	1	0.6	0.7	2.1	0.2	0.5	0.1	0.9	1.1	1.1
TRINITY_DN174689_c2_g3		35.2 not assigned.not annotated	putative ABC1 family protein	-2.2	0.2	0	-2.2	0.2	0.1	1.4	6.5	1.4	6.3	1.6	11.7	1.6	1.2	1.4	1.3	1.8	1.1
TRINITY_DN174689_c2_g2		35.2 not assigned.not annotated	putative beta-lactamase/transpeptidase-like protein	-1	0.3	0.1	-1.3	0.3	0.5	9.9	19.7	7.8	16.1	8.7	34.4	9	11.5	9.1	7.9	8.5	7
TRINITY_DN174689_c2_g1		25.1.7 Nutrient uptake.nitrogen assimilation.aspartate aminotransferase	aspartate aminotransferase, cytoplasmic	-2.5	0.2	0	-0.3	0.7	1	1.8	9.8	7.9	3.2	6.9	19.4	1.7	1.8	1.9	9.1	6.5	8.3
TRINITY_DN174689_c0_g1		35.2 not assigned.not annotated	---NA---	-12.9	0.4	NA	-1.3	0.6	NA	0	0.8	0.3	0	0	2.4	0	0	0	0.1	0.7	0.2
TRINITY_DN174688_c2_g9		3.6.2 Carbohydrate metabolism.mannose metabolism.phosphomannomutase	putative phosphoglucosamine mutase family protein	-0.2	0.8	NA	0.5	0.4	1	0.5	0.6	0.9	0.5	1.1	0.3	0.5	0.7	0.5	0.6	1.2	0.9
TRINITY_DN174688_c2_g6		35.2 not assigned.not annotated	---NA---	0.7	0.3	0.8	-1.8	0.3	NA	2.3	1.4	0.4	2.7	0.6	0.9	2.2	2.8	2	0.4	0.8	0.1
TRINITY_DN174688_c2_g4		3.6.2 Carbohydrate metabolism.mannose metabolism.phosphomannomutase	phosphomannomutase/phosphoglucomutase isoform X1	-0.4	0.2	0.2	0.5	0.1	0.8	3	4.1	5.9	3.5	5.4	3.4	2.6	3.4	3.1	6	6.7	5.2
TRINITY_DN174688_c1_g1		35.2 not assigned.not annotated	1-aminocyclopropane-1-carboxylate deaminase	2	0.1	0.1	-1.5	0	NA	3.3	0.8	0.3	1	0.7	0.8	3.9	2	3.9	0.5	0.3	0.1
TRINITY_DN174687_c0_g2		35.2 not assigned.not annotated	5'-3' exoribonuclease 3	-0.2	0.7	0.5	-1.3	0.2	0.5	7.4	8.5	3.3	14.5	4.8	6.2	6.5	7.1	8.5	2.7	5.2	2.2
TRINITY_DN174687_c0_g1		35.2 not assigned.not annotated	5'-3' exoribonuclease 3	-0.4	0.3	0.3	-1.2	0.1	0.5	46.1	61.6	26.4	85.7	42.8	56.2	51.8	42.8	43.7	21.7	36.4	21.2
TRINITY_DN174684_c0_g3		35.2 not assigned.not annotated	dnaJ homolog dnj-5 isoform X2	3.8	0	0	1.6	0.1	NA	2.6	0.2	0.6	0.2	0.4	0	2.2	3	2.5	0.9	0.5	0.4
TRINITY_DN174684_c0_g1		35.2 not assigned.not annotated	putative chaperone DnaJ-domain superfamily protein	2.5	0	0	-0.1	0.8	NA	3.7	0.6	0.6	0.9	0.5	0.5	3.8	3.3	3.9	0.6	0.6	0.6
TRINITY_DN174683_c6_g1		5.2.5.1 Lipid metabolism.glycerolipid synthesis.phosphatidylglycerol.CDP-diacylglycerol synthase	phosphatidate cytidylyltransferase 1	1.5	0.1	0.4	0.9	0.2	0.8	1.8	0.6	1.2	0.7	0.6	0.6	2.4	1.2	1.8	0.7	1.7	1.3
TRINITY_DN174683_c4_g4		5.2.5.1 Lipid metabolism.glycerolipid synthesis.phosphatidylglycerol.CDP-diacylglycerol synthase	phosphatidate cytidylyltransferase 1-like	-1	0	0	0.6	0.1	0.8	2.5	5	7.3	5.7	5.6	3.6	2.6	1.9	3	7.6	5.9	8.5
TRINITY_DN174683_c3_g1		35.2 not assigned.not annotated	---NA---	-1.1	0.6	NA	1.4	0.3	0.8	0.2	0.4	1.1	0	0.1	1.2	0.1	0	0.5	1.6	0.5	1.2
TRINITY_DN174683_c2_g1		35.2 not assigned.not annotated	Protein of unknown function DUF1218	2.8	0	0	-1.1	0.1	0.8	8.5	1.2	0.6	1.7	0.7	1.3	8.6	8.8	8.1	0.5	0.8	0.4
TRINITY_DN174682_c0_g4		35.2 not assigned.not annotated	protein PLASTID MOVEMENT IMPAIRED 2-like isoform X1	-12.6	0.4	NA	-0.3	0.9	1	0	0.6	0.5	0	1.9	0	0	0	0	1.1	0	0.4
TRINITY_DN174682_c0_g2		20.5.8.2 Cytoskeleton.cp-actin-dependent plastid movement.WEB1-PMI2 cp-actin filament reorganisation complex.PMI2 component	protein PLASTID MOVEMENT IMPAIRED 2-like isoform X2	-2.5	0.2	NA	-0.2	0.8	NA	0.1	0.8	0.7	1.5	0.5	0.4	0.1	0.2	0.1	0.7	0.5	0.9
TRINITY_DN174681_c0_g1		35.2 not assigned.not annotated	MULE transposase domain-containing protein	-4.1	0.1	0	-2	0.1	0.6	0.1	1.3	0.3	1.8	1.5	0.6	0	0.1	0.1	0.4	0.3	0.3
TRINITY_DN174680_c4_g1		35.2 not assigned.not annotated	---NA---	-2.4	0.2	0.1	0.5	0.5	0.9	0.2	1	1.4	1.7	1.4	0	0.2	0.2	0.3	1.8	1.2	1.3
TRINITY_DN174680_c3_g2		35.1 not assigned.annotated	IQ domain-containing protein IQM1-like	-0.2	0.8	NA	-0.6	0.5	NA	0.3	0.4	0.2	0.1	0.4	0.6	0.2	0.2	0.5	0.1	0.4	0.3
TRINITY_DN174680_c3_g1		35.1 not assigned.annotated	IQ domain-containing protein IQM1-like	-0.5	0.7	0.4	-0.7	0.6	0.9	2.7	3.8	2.3	0.9	2.3	8.1	3.5	1.4	3.1	2.1	3	1.9
TRINITY_DN174680_c2_g4		35.1 not assigned.annotated	protein RAE1	0.8	0.3	NA	-0.6	0.5	NA	0.6	0.4	0.2	0.7	0.3	0.1	0.4	0.9	0.6	0.2	0.3	0.2
TRINITY_DN174680_c2_g1		23.5.1.1.1.10 Protein translocation.nucleus.nucleocytoplasmic transport.nuclear pore complex (NPC).outer ring.RAE1 scaffold nucleoporin	protein RAE1	0.7	0.1	0.9	-0.2	0.6	1	5.9	3.7	3.3	4.9	3.6	2.7	5.8	6.6	5.3	2.8	4.2	3
TRINITY_DN174680_c1_g1		35.2 not assigned.not annotated	rRNA small subunit methyltransferase I	0.8	0.1	0.7	-0.3	0.6	1	4.6	2.6	2	4	1.4	2.3	4.6	4.1	5.1	2	2.6	1.6
TRINITY_DN174680_c0_g1		35.2 not assigned.not annotated	protein SPA, chloroplastic isoform X2	-0.5	0.4	0.2	-0.4	0.5	1	3.5	5	3.8	7.5	2.2	5.4	3.7	3.2	3.5	3.8	3.4	4.2
TRINITY_DN174679_c3_g1		35.2 not assigned.not annotated	---NA---	-0.8	0.4	NA	-1.1	0.2	NA	0.4	0.8	0.4	1.1	0.9	0.4	0.3	0.2	0.9	0.2	0.4	0.5
TRINITY_DN174679_c2_g1		35.2 not assigned.not annotated	hypothetical protein LSAT_0X16501	-1.6	0.2	0	-0.3	0.6	1	2.4	7.1	5.6	3.8	5.8	11.8	2.4	2.3	2.4	6.3	5.3	5.3
TRINITY_DN174678_c4_g2		35.1 not assigned.annotated	tRNA wybutosine-synthesizing protein 4	0.4	0.1	1	0	0.8	1	3.4	2.6	2.6	3	2.4	2.2	3.4	3.6	3.1	2.6	2.5	2.9
TRINITY_DN174678_c4_g1		35.2 not assigned.not annotated	---NA---	-1	0.5	NA	-1.9	0.3	NA	0.4	0.8	0.2	0.4	0.3	1.6	0.2	0.1	0.9	0.5	0.1	0
TRINITY_DN174678_c3_g1		35.2 not assigned.not annotated	N-terminal kinase-like protein	0.1	0.8	0.8	-0.7	0.4	0.8	3.9	3.6	2.2	5.8	2.3	2.6	3.6	4	4.2	2.2	2.9	1.5
TRINITY_DN174677_c0_g1		35.2 not assigned.not annotated	---NA---	0.8	0.3	0.8	-0.5	0.6	1	2.2	1.3	0.9	1.3	1.2	1.3	0.8	3.3	2.4	0.3	2	0.5
TRINITY_DN174676_c4_g1		17.2.4 Protein biosynthesis.aminoacyl-tRNA synthetase activities.aspartate-tRNA ligase	aspartate--tRNA ligase 2, cytoplasmic	-1.2	0.2	0.1	-0.7	0.3	0.9	0.9	2.1	1.3	3.3	1.1	2	1.2	0.7	1	1.5	1.1	1.4
TRINITY_DN174676_c3_g1		35.2 not assigned.not annotated	polyadenylate-binding protein-interacting protein 4	-2.4	0.1	0	-1.8	0.2	0.3	0.8	4.1	1.2	6.4	1.4	4.4	0.9	0.7	0.7	1.1	1.3	1.1
TRINITY_DN174676_c2_g1		35.2 not assigned.not annotated	---NA---	0.4	0.6	1	-3.5	0.1	0.4	1.4	1.1	0.1	1.2	0.6	1.5	2.1	0.4	1.8	0	0.3	0
TRINITY_DN174676_c1_g1		35.2 not assigned.not annotated	putative transposase, Ptta/En/Spm, plant	0.3	0.8	NA	0.9	0.4	NA	0.4	0.3	0.6	0.3	0.3	0.3	0.8	0	0.3	0	0.8	0.8
TRINITY_DN174676_c0_g1		35.2 not assigned.not annotated	---NA---	9	0.4	NA	0	1	NA	0.1	0	0	0	0	0	0	0	0.2	0	0	0
TRINITY_DN174675_c0_g2		35.1 not assigned.annotated	F-box protein PP2-B10-like	-1.6	0.5	0	-2.2	0.4	0.2	5.9	18.1	4.1	5	4.2	45.1	6.4	5.6	5.6	3.7	4.9	3.6
TRINITY_DN174675_c0_g1		35.1 not assigned.annotated	F-box protein PP2-B10-like	-0.8	0.6	0.4	-2.1	0.4	NA	1.1	1.9	0.5	0.7	0.3	4.8	1.3	1	1.1	0.4	0.4	0.6
TRINITY_DN174674_c6_g3		35.2 not assigned.not annotated	protein LNK3-like isoform X3	-0.1	1	0.8	-1.1	0.6	0.8	1.7	1.8	0.9	4.5	0.6	0.3	1	3.3	0.8	0.8	0.7	1.1
TRINITY_DN174674_c6_g2		35.1 not assigned.annotated	protein LNK3-like	0.9	0.3	0.6	-0.8	0.5	0.8	19.7	10.5	6	22.1	4.9	4.4	19.6	21.9	17.5	6.2	5.6	6.2
TRINITY_DN174674_c6_g1		35.2 not assigned.not annotated	---NA---	3.8	0	0	-0.8	0.6	NA	12.5	0.9	0.5	2	0.3	0.4	13.2	10.1	14.2	0.7	0.4	0.5
TRINITY_DN174674_c5_g2		35.2 not assigned.not annotated	WRKY 7 transcription factor	1.5	0.6	NA	2.5	0	NA	0.4	0.2	0.9	0	0.5	0	0	1.3	0	0.9	0.9	0.9
TRINITY_DN174674_c5_g1		15.7.22 RNA biosynthesis.transcriptional activation.WRKY transcription factor	WRKY 7 transcription factor	0.2	0.8	0.8	0.5	0.5	0.9	3	2.5	3.6	0.3	4.9	2.5	2.7	3.4	2.7	3.4	4.1	3.4
TRINITY_DN174674_c4_g1		35.2 not assigned.not annotated	DDT domain-containing protein DDB_G0282237 isoform X1	0.3	0.4	0.9	-0.3	0.6	1	2.7	2.2	1.8	3.2	1.5	1.7	2.7	2.9	2.5	1.3	2.7	1.3
TRINITY_DN174673_c3_g1		35.2 not assigned.not annotated	---NA---	1	0.3	0.7	-0.3	0.8	NA	1.3	0.7	0.5	1.3	0	0.7	1.2	2.1	0.7	0.2	0.6	0.8
TRINITY_DN174673_c2_g8		35.2 not assigned.not annotated	transmembrane protein 53-A-like	0.5	0.1	1	1	0	0.6	3	2.2	4.2	1.8	2.7	2	3	3.3	2.7	4.8	3.4	4.4
TRINITY_DN174673_c2_g7		35.2 not assigned.not annotated	putative MORN motif protein	3	0	0	0.7	0.1	NA	2.5	0.3	0.5	0.4	0.3	0.3	2.8	3.1	1.6	0.4	0.5	0.6
TRINITY_DN174673_c2_g6		35.2 not assigned.not annotated	transmembrane protein 53-A-like	1.5	0	0.2	0.1	0.8	1	4.8	1.6	1.7	2.1	1.5	1.3	5.4	4.6	4.3	1.6	2.1	1.5
TRINITY_DN174673_c2_g5		35.2 not assigned.not annotated	uncharacterized protein LOC111397264 isoform X2	11.1	0.4	NA	12.1	0	NA	0.2	0	0.4	0	0	0	0.6	0	0	0.5	0.5	0.4
TRINITY_DN174673_c2_g4		35.2 not assigned.not annotated	ras-related protein RABA2d-like	0.3	0.6	1	-0.2	0.8	NA	0.9	0.7	0.6	1.1	0.8	0.2	0.4	1.2	1	0.7	0.8	0.4
TRINITY_DN174673_c2_g3		35.2 not assigned.not annotated	transmembrane protein 53	0.6	0.2	1	0.2	0.8	1	1.2	0.8	0.9	0.3	0.8	1.2	1.4	1.2	1	0.6	1.1	0.9
TRINITY_DN174673_c2_g2		35.2 not assigned.not annotated	protein FAR1-RELATED SEQUENCE 4 isoform X1	0	1	NA	0.6	0.6	NA	0.4	0.4	0.6	0.8	0.5	0	0.4	0.3	0.5	0.4	1.3	0.2
TRINITY_DN174673_c2_g1		35.2 not assigned.not annotated	von Willebrand factor A domain-containing protein DDB_G0285981-like isoform X1	0.9	0.2	0.7	-0.6	0.5	0.9	3.6	1.9	1.2	3.7	1.1	0.9	3.9	2.7	4	1.2	1.3	1.2
TRINITY_DN174673_c1_g1		35.2 not assigned.not annotated	maf-like protein DDB_G0281937 isoform X1	2.5	0	0.1	-0.5	0.3	NA	1.6	0.3	0.2	0.2	0.2	0.4	1.5	1.6	1.7	0.2	0.2	0.2
TRINITY_DN174672_c4_g3		35.2 not assigned.not annotated	---NA---	1.5	0	0.3	-0.4	0.4	NA	1.8	0.6	0.5	0.9	0.3	0.7	1.7	2	1.7	0.6	0.5	0.3
TRINITY_DN174672_c4_g2		35.2 not assigned.not annotated	---NA---	1.4	0.3	NA	-1.5	0.3	NA	0.5	0.2	0.1	0.3	0.2	0.1	0.9	0.3	0.3	0.1	0.1	0
TRINITY_DN174672_c2_g1		35.1 not assigned.annotated	BTB/POZ domain-containing protein At1g67900	0.3	0.7	0.9	0.9	0.4	NA	0.8	0.7	1.2	0.4	1	0.6	0.3	1.1	1	0.6	2.1	0.9
TRINITY_DN174672_c0_g1		35.2 not assigned.not annotated	---NA---	1	0.7	NA	1.9	0.3	NA	0.2	0.1	0.3	0.2	0	0	0	0	0.5	0.5	0.4	0
TRINITY_DN174671_c0_g1		19.5.1.6 Protein degradation.peptidase families.cysteine-type peptidase activities.ubiquitin-specific protease	ubiquitin carboxyl-terminal hydrolase 27	1.1	0.1	0.6	0.1	0.9	1	1.6	0.8	0.8	1.4	0.6	0.4	1.5	1.3	2.2	0.7	1.2	0.6
TRINITY_DN174670_c7_g1		50.2.7 Enzyme classification.EC_2 transferases.EC_2.7 transferase transferring phosphorus-containing group	pto-interacting protein 1	-1.1	0.2	0	0.1	0.8	1	6.9	14.6	15.9	9.9	10	23.9	7.1	5.3	8.1	20.2	14.7	12.8
TRINITY_DN174670_c6_g7		18.8.1.38.1 Protein modification.phosphorylation.TKL kinase superfamily.RLCK-VIII kinase families.RLCK-VIII kinase	pto-interacting protein 1	0.4	0.2	1	-0.2	0.6	1	3.3	2.5	2.2	3.3	2.5	1.9	2.8	4	3.2	2.2	2.2	2.2
TRINITY_DN174670_c6_g6		35.1 not assigned.annotated	pto-interacting protein 1	-0.4	0.8	0.7	-3.1	0.4	NA	0.8	1	0.1	0.5	0	2.5	2.1	0.1	0.2	0.2	0.1	0.1
TRINITY_DN174670_c6_g4		50.2.7 Enzyme classification.EC_2 transferases.EC_2.7 transferase transferring phosphorus-containing group	LRR receptor-like serine/threonine-protein kinase FEI 2	0.1	0.8	0.8	-0.6	0.2	0.9	1.4	1.3	0.9	1.8	1.1	1.1	0.8	1.2	2.2	1	1.1	0.5
TRINITY_DN174670_c6_g3		35.2 not assigned.not annotated	---NA---	1.8	0.1	0.3	-0.6	0.6	NA	1.6	0.5	0.3	0.9	0.2	0.3	2.2	1	1.5	0.3	0.5	0.1
TRINITY_DN174670_c6_g2		35.2 not assigned.not annotated	acyl-coenzyme A thioesterase 13	2.3	0	0	-0.3	0.1	NA	4.4	0.9	0.7	0.9	0.9	0.8	4.4	4	4.7	0.8	0.7	0.6
TRINITY_DN174670_c6_g1		35.2 not assigned.not annotated	acyl-coenzyme A thioesterase 13-like	1.6	0	0.2	0.5	0.1	0.8	6.8	2.2	3.2	1.6	2.8	2.2	7.1	5.3	8	2.8	2.8	4
TRINITY_DN174670_c5_g1		35.2 not assigned.not annotated	clavaminate synthase-like protein At3g21360	2.2	0.1	0.2	-2.6	0.2	NA	1.7	0.4	0.1	0.7	0.1	0.3	0.9	1.6	2.6	0	0.2	0
TRINITY_DN174670_c4_g2		50.2.7 Enzyme classification.EC_2 transferases.EC_2.7 transferase transferring phosphorus-containing group	pto-interacting protein 1-like	1.3	0	0.4	-0.5	0.1	0.9	19	8	5.5	7.5	9.3	7.2	18.4	19.5	19	6.3	3.7	6.4
TRINITY_DN174670_c4_g1		50.2.7 Enzyme classification.EC_2 transferases.EC_2.7 transferase transferring phosphorus-containing group	pto-interacting protein 1-like	1.4	0	0.5	0.7	0.4	NA	1.2	0.5	0.7	0.7	0.5	0.2	1	1.6	1.1	0.5	0.5	1.1
TRINITY_DN174670_c3_g1		35.1 not assigned.annotated	F-box/kelch-repeat protein At5g42360-like	1.5	0.1	0.2	-0.5	0.7	1	6.6	2.4	1.7	5	1.2	1	6.2	7.9	5.8	1.5	2	1.7
TRINITY_DN174670_c10_g1		50.2.7 Enzyme classification.EC_2 transferases.EC_2.7 transferase transferring phosphorus-containing group	pto-interacting protein 1-like	12.7	0.4	NA	15.8	0.2	0	0.7	0	5.6	0	0	0	0	0	2	0	8.3	8.6
TRINITY_DN174670_c1_g1		50.2.7 Enzyme classification.EC_2 transferases.EC_2.7 transferase transferring phosphorus-containing group	pto-interacting protein 1	-0.9	0.5	0.3	-4.1	0.3	0.1	1.4	2.7	0.2	5.8	0.2	2	1.4	1.6	1.3	0	0.3	0.2
TRINITY_DN174670_c0_g1		35.1 not assigned.annotated	PTI1-like tyrosine-protein kinase 3 isoform X1	-3.1	0.3	NA	0.2	0.8	1	0.1	0.9	1.1	0.8	2	0	0.2	0.1	0	1.1	1.3	0.8
TRINITY_DN174669_c0_g5		21.3.1.1.3 Cell wall.pectin.homogalacturonan.synthesis.CGR-type methyltransferase	putative S-adenosyl-L-methionine-dependent methyltransferase	-0.1	0.8	0.6	0.1	0.9	1	1	1.1	1.2	0.9	1.2	1.3	1.5	0.6	1	0.7	0.9	1.9
TRINITY_DN174669_c0_g4		21.3.1.1.3 Cell wall.pectin.homogalacturonan.synthesis.CGR-type methyltransferase	putative S-adenosyl-L-methionine-dependent methyltransferase	-1	0.1	0	-0.3	0.3	1	7.5	14.6	11.5	18.8	12.5	12.4	8.5	6.5	7.5	12.2	9.7	12.5
TRINITY_DN174669_c0_g3		21.3.1.1.3 Cell wall.pectin.homogalacturonan.synthesis.CGR-type methyltransferase	putative S-adenosyl-L-methionine-dependent methyltransferase	-0.5	0.5	0.5	-0.1	0.9	1	0.7	1	1	1.2	0.9	0.8	0.6	0.3	1.3	0.7	0.8	1.3
TRINITY_DN174669_c0_g2		35.2 not assigned.not annotated	hypothetical protein LSAT_4X60360	-1.7	0.2	0	-2.9	0.1	0.2	0.5	1.7	0.2	2.8	0.6	1.7	0.4	0.4	0.7	0.2	0.2	0.3
TRINITY_DN174669_c0_g1		21.3.1.1.3 Cell wall.pectin.homogalacturonan.synthesis.CGR-type methyltransferase	putative S-adenosyl-L-methionine-dependent methyltransferase	-1.1	0.4	0.1	-1.5	0.3	0.4	25.6	52.9	18.7	102.3	19.3	37.2	24.2	21.9	30.5	17.9	22.6	15.5
TRINITY_DN174667_c1_g3		35.1 not assigned.annotated	probable acyl-activating enzyme 16, chloroplastic	-3.8	0.2	NA	-0.7	0.5	NA	0.1	1.1	0.7	0.5	0.8	2	0.1	0	0.1	0.5	0.7	0.8
TRINITY_DN174667_c1_g1		35.1 not assigned.annotated	probable acyl-activating enzyme 16, chloroplastic	-3.4	0.1	0	-0.7	0.4	0.8	1.2	12.5	7.6	7.7	8.2	21.4	1.3	0.7	1.5	6.6	7.9	8.2
TRINITY_DN174666_c0_g4		35.2 not assigned.not annotated	---NA---	12.1	0.4	NA	0	1	NA	0.4	0	0	0	0	0	1.3	0	0	0	0	0
TRINITY_DN174666_c0_g2		35.2 not assigned.not annotated	---NA---	3.1	0	0	-2.2	0.1	NA	2.8	0.3	0.1	0.5	0.3	0.2	2.5	2.4	3.4	0	0	0.2
TRINITY_DN174666_c0_g1		35.2 not assigned.not annotated	probable 2-oxoglutarate-dependent dioxygenase AOP1	2.8	0	0	-0.5	0.2	0.9	17.2	2.5	1.8	3.3	1.8	2.5	18.2	16.1	17.3	1.8	1.5	2.1
TRINITY_DN174665_c9_g1		35.2 not assigned.not annotated	mannose/glucose-specific lectin-like	-0.7	0.2	NA	1.7	0	0.4	0.3	0.5	1.7	0.5	0.7	0.3	0.3	0.2	0.4	1.4	1.4	2.2
TRINITY_DN174665_c8_g1		35.2 not assigned.not annotated	---NA---	0	1	NA	0	1	NA	0	0	0	0	0	0	0	0	0	0	0	0
TRINITY_DN174665_c7_g1		35.2 not assigned.not annotated	---NA---	15.1	0	0	0	1	NA	3.6	0	0	0	0	0	3.3	3	4.4	0	0	0
TRINITY_DN174665_c6_g1		35.1 not assigned.annotated	pyrophosphate-energized membrane proton pump 3	-0.2	0.8	0.7	-1.4	0.2	NA	0.7	0.8	0.3	0.7	0.4	1.4	0.7	0.4	1	0.2	0.4	0.3
TRINITY_DN174665_c4_g1		35.2 not assigned.not annotated	putative nuclease HARBI1	-2.8	0.3	NA	0.4	0.6	NA	0.1	0.5	0.7	0	0.5	1	0	0.1	0.1	0.7	1	0.3
TRINITY_DN174664_c2_g6		35.1 not assigned.annotated	growth-regulating factor 1-like	1.8	0.1	0.2	-2	0.4	0.5	11.5	3.4	0.9	8.5	0.3	1.5	11.7	12.8	10	0.7	1.3	0.7
TRINITY_DN174664_c2_g5		35.1 not assigned.annotated	zinc finger protein CONSTANS-LIKE 4-like	0.9	0.4	0.7	1.6	0.1	0.2	4.5	2.4	7.1	2.8	2.3	2.2	8.4	2.5	2.5	9.8	3.1	8.5
TRINITY_DN174664_c2_g3		35.1 not assigned.annotated	growth-regulating factor 1-like	1.8	0.1	0.2	-2.3	0.4	NA	3.6	1	0.2	2.4	0.1	0.6	3.5	3.4	4	0.1	0.2	0.3
TRINITY_DN174664_c2_g2		15.7.1.2 RNA biosynthesis.transcriptional activation.C2C2 superfamily.BBX/CONSTANS transcription factor	zinc finger protein CONSTANS-LIKE 4-like	-1.7	0.1	0	1.8	0.1	0.2	2.4	8	27.5	6.1	11	6.9	2.3	2.1	2.8	35.7	15	31.8
TRINITY_DN174664_c2_g1		15.7.35.1 RNA biosynthesis.transcriptional activation.GRF-GIF transcriptional complex.GRF transcription factor component	growth-regulating factor 1-like	1.8	0	0.3	-1.5	0.3	NA	1.9	0.6	0.2	1.1	0.1	0.5	2	2	1.7	0.2	0.4	0.1
TRINITY_DN174664_c1_g1		15.7.35.1 RNA biosynthesis.transcriptional activation.GRF-GIF transcriptional complex.GRF transcription factor component	growth-regulating factor 1-like	1.8	0.1	0.4	0.5	0.6	NA	1.3	0.4	0.5	0.9	0.1	0.2	0.9	2	1.2	0.5	0.6	0.6
TRINITY_DN174664_c0_g2		35.2 not assigned.not annotated	---NA---	6.2	0	0	1.4	0.3	NA	6.9	0.1	0.3	0.2	0.1	0.1	7.5	5.9	7.3	0.4	0.4	0
TRINITY_DN174663_c1_g4		35.2 not assigned.not annotated	hypothetical protein LSAT_3X67981	1.9	0	0.2	0	1	NA	2.6	0.7	0.7	0.4	0.8	0.9	3	1.8	2.9	0.6	0.9	0.5
TRINITY_DN174663_c1_g2		3.1.4.1.2 Carbohydrate metabolism.sucrose metabolism.degradation.invertase activities.vacuolar invertase	vacuolar invertase	-0.2	0.9	0.7	-2	0.5	NA	2.3	2.6	0.7	0.3	0.5	7	2.4	1.9	2.5	0.5	0.9	0.5
TRINITY_DN174663_c0_g5		3.8.4.1 Carbohydrate metabolism.nucleotide sugar biosynthesis.UDP-D-galacturonic acid synthesis.UDP-D-glucuronic acid 4-epimerase	UDP-glucuronate 4-epimerase 3-like	-0.6	0.3	0.2	-0.8	0.2	0.8	3.7	5.4	3.1	6.5	2.7	6.9	3.8	3.5	3.8	2.9	3.3	3.1
TRINITY_DN174663_c0_g3		3.8.4.1 Carbohydrate metabolism.nucleotide sugar biosynthesis.UDP-D-galacturonic acid synthesis.UDP-D-glucuronic acid 4-epimerase	UDP-glucuronate 4-epimerase 3	0	1	0.8	-1.4	0.4	0.6	8.5	8.3	3.2	17.9	1.9	5.1	7.7	8.8	8.9	2.5	4.1	2.9
TRINITY_DN174663_c0_g2		3.8.4.1 Carbohydrate metabolism.nucleotide sugar biosynthesis.UDP-D-galacturonic acid synthesis.UDP-D-glucuronic acid 4-epimerase	UDP-glucuronate 4-epimerase 3	0.3	0.7	1	-1.3	0.4	0.7	2.7	2.1	0.9	4.6	0.6	1.1	2.9	2.6	2.5	0.8	1.1	0.8
TRINITY_DN174663_c0_g1		3.8.4.1 Carbohydrate metabolism.nucleotide sugar biosynthesis.UDP-D-galacturonic acid synthesis.UDP-D-glucuronic acid 4-epimerase	UDP-glucuronate 4-epimerase 3	1.1	0.2	0.5	-1.6	0.4	0.6	4.9	2.3	0.8	4.8	1	1.1	6.4	2.9	5.3	0.5	1.4	0.4
TRINITY_DN174662_c5_g7		15.6.3 RNA biosynthesis.rRNA biogenesis.NOF1 control factor	U3 small nucleolar RNA-associated protein 25 isoform X1	0.2	0.7	0.8	-1.1	0.2	0.6	3.8	3.3	1.5	2.5	2.3	5.1	3.5	4	3.9	1.2	2.2	1.2
TRINITY_DN174662_c5_g4		35.2 not assigned.not annotated	---NA---	-0.1	0.9	NA	-2.7	0.4	NA	0.5	0.5	0.1	1.3	0.1	0.2	0.4	0.6	0.4	0.2	0	0
TRINITY_DN174662_c5_g3		35.2 not assigned.not annotated	---NA---	-0.8	0.2	NA	0.1	0.9	NA	0.5	0.8	0.9	0.7	0.6	1.2	0.3	0.7	0.5	0.7	0.9	0.9
TRINITY_DN174661_c2_g1		5.4.1.1 Lipid metabolism.sphingolipid metabolism.serine C-palmitoyltransferase complex.catalytic subunit 1	long chain base biosynthesis protein 1-like	-1.8	0	0	0	0.9	1	1.5	5.1	5.2	5.5	4.4	5.5	1.6	1.3	1.7	4.7	6.1	4.9
TRINITY_DN174661_c1_g2		35.2 not assigned.not annotated	agamous-like MADS-box protein AGL65 isoform X1	0.4	0.5	1	0.8	0	0.7	2	1.6	2.7	1.8	1	1.9	1	3.2	1.9	2.3	2.7	3.1
TRINITY_DN174661_c1_g1		35.2 not assigned.not annotated	agamous-like MADS-box protein AGL65 isoform X1	0.1	0.9	0.9	-0.5	0.7	1	1.4	1.3	0.9	2.4	0.1	1.2	1.1	1.4	1.7	0.5	1.9	0.3
TRINITY_DN174660_c0_g1		18.1.4.8 Protein modification.N-linked glycosylation.dolichol-phosphate-linked oligosaccharide precursor assembly.ALG9 alpha-1,2-mannosyltransferase	dol-P-Man:Man(6)GlcNAc(2)-PP-Dol alpha-1,2-mannosyltransferase	-0.3	0.1	0.3	0.3	0.1	0.9	2.2	2.8	3.5	2.6	3.1	2.7	2.1	2	2.6	3.7	3.1	3.8
TRINITY_DN174657_c2_g2		35.1 not assigned.annotated	putative glucose-6-phosphate 1-epimerase isoform X2	0.9	0.2	0.8	-0.2	0.7	NA	1.5	0.8	0.7	1.2	0.7	0.5	2.1	0.7	1.5	0.6	0.5	0.9
TRINITY_DN174657_c1_g1		35.2 not assigned.not annotated	WD repeat-containing protein 74	0.2	0.1	0.8	-0.6	0	0.9	5.9	5.1	3.4	5.6	4.4	5.2	6.3	5.8	5.8	3.4	3.8	3.1
TRINITY_DN174656_c2_g6		35.2 not assigned.not annotated	---NA---	-1.6	0.3	0.3	-2.2	0.3	0.7	1	3.1	0.7	5.6	0	3.7	0.6	0.1	2.4	0.2	0	1.9
TRINITY_DN174656_c2_g1		35.2 not assigned.not annotated	---NA---	-0.6	0.6	NA	-2.5	0.2	NA	0.5	0.8	0.1	1.5	0.3	0.4	0.3	0.5	0.7	0	0.3	0.1
TRINITY_DN174655_c0_g2		16.7.4.1.4.2 RNA processing.RNA modification.thiolation.CTU1-URM1 pathway.CTU1-CTU2 tRNA thiouridylase complex.CTU2 component	cytoplasmic tRNA 2-thiolation protein 2	-0.4	0.1	0.3	-0.1	0.3	1	3	3.9	3.7	3.9	4	3.7	2.6	3.4	2.9	3.6	3.6	3.9
TRINITY_DN174654_c5_g1		35.2 not assigned.not annotated	---NA---	-12.6	0.4	NA	-12.6	0.4	NA	0	0.6	0	0	1.9	0	0	0	0	0	0	0
TRINITY_DN174654_c2_g1		35.2 not assigned.not annotated	LMBR1 domain-containing protein 2 homolog A	0.2	0.6	0.8	-0.3	0.6	1	3.5	3	2.5	4.5	2.3	2.3	4.3	3.2	3.2	2.2	2.8	2.6
TRINITY_DN174654_c1_g1		35.2 not assigned.not annotated	hypothetical protein LSAT_9X91461	-0.2	0.7	NA	-2	0.1	NA	0.7	0.8	0.2	1.2	0.3	0.9	0.6	0.7	0.8	0.1	0.5	0
TRINITY_DN174653_c0_g3		35.2 not assigned.not annotated	---NA---	-1.3	0.2	0	0.5	0.4	0.9	5.5	13.7	20	12.6	22.8	5.7	9.8	2.4	4.2	25.6	22.5	11.8
TRINITY_DN174653_c0_g2		35.2 not assigned.not annotated	hypothetical protein LSAT_1X12481	0.5	0.2	1	0.6	0.1	0.8	13.1	9.2	13.7	7.9	13.1	6.8	14.1	13.6	11.5	15.6	10.9	14.7
TRINITY_DN174653_c0_g1		35.2 not assigned.not annotated	hypothetical protein LSAT_1X12481	0.6	0.1	1	0.7	0.1	0.7	94.9	62.5	103.1	43.7	83.3	60.5	100.3	96.5	88	113.5	85.2	110.5
TRINITY_DN174652_c2_g6		35.1 not assigned.annotated	probable pectin methyltransferase QUA2	-2.3	0.1	NA	0.1	0.9	1	0.1	0.7	0.8	1.1	0.6	0.4	0	0	0.4	0.6	0.4	1.2
TRINITY_DN174652_c2_g4		35.1 not assigned.annotated	probable pectin methyltransferase QUA2	-2.9	0.2	0	-3.1	0.2	0	1.6	12.5	1.5	7.8	4.1	25.6	2.3	0.6	2.1	1.2	2.2	1.1
TRINITY_DN174652_c2_g3		35.1 not assigned.annotated	probable pectin methyltransferase QUA2	-1.5	0	0	-0.9	0.1	0.7	1.3	3.6	1.9	2.5	3.9	4.3	1.4	0.6	1.9	1.4	2.2	2
TRINITY_DN174652_c2_g1		35.1 not assigned.annotated	probable pectin methyltransferase QUA2	-1.4	0	0	-0.6	0.1	0.8	4.9	12.8	8.6	10.4	15.4	12.6	5.8	2.5	6.4	9	8.1	8.7
TRINITY_DN174651_c1_g3		35.2 not assigned.not annotated	protein SCAI	1.6	0	0.2	-0.6	0.4	NA	2.7	0.9	0.6	1.3	0.7	0.7	2.5	3.2	2.3	0.9	0.4	0.4
TRINITY_DN174651_c1_g2		35.2 not assigned.not annotated	protein SCAI	1.5	0	0.2	-0.5	0.3	0.9	5.1	1.8	1.3	2.5	1.4	1.6	4.6	5.3	5.4	1.4	1.3	1.2
TRINITY_DN174651_c1_g1		35.2 not assigned.not annotated	protein SCAI-like	4.6	0.2	0	-0.4	0.7	NA	1.4	0.1	0	0.1	0.1	0	0.4	2.8	1	0.1	0	0
TRINITY_DN174650_c2_g5		35.2 not assigned.not annotated	---NA---	-10.3	0.4	NA	3.1	0.1	NA	0	0.1	1	0	0.4	0	0	0	0	1.6	0.6	1
TRINITY_DN174650_c2_g4		35.1 not assigned.annotated	carbonic anhydrase 2 isoform X2	-3.4	0.1	0	0.3	0.5	0.9	2	20.7	26.2	19.5	10	32.7	1.7	1.5	2.8	30.4	20.1	28.1
TRINITY_DN174650_c2_g2		35.1 not assigned.annotated	carbonic anhydrase 2 isoform X2	-4	0.1	0	0.2	0.6	0.9	0.4	6.3	7.4	5.4	3.9	9.7	0.3	0.5	0.4	8	6.2	7.9
TRINITY_DN174650_c1_g5		10.5.8 Redox homeostasis.chloroplast redox homeostasis.Y-type thioredoxin	thioredoxin Y2, chloroplastic-like	2.1	0	0.2	-0.2	0.8	NA	1.4	0.3	0.3	0.5	0.1	0.3	1.7	1.6	0.8	0.4	0.3	0.2
TRINITY_DN174650_c1_g4		35.1 not assigned.annotated	thioredoxin Y1, chloroplastic	1.5	0.4	NA	0.9	0.3	NA	0.7	0.2	0.5	0.3	0	0.5	0.7	1.4	0	0.2	0.7	0.5
TRINITY_DN174650_c1_g2		10.5.8 Redox homeostasis.chloroplast redox homeostasis.Y-type thioredoxin	thioredoxin Y1, chloroplastic-like	1.7	0	0.1	-0.2	0.6	1	16.2	4.9	4.3	6	3.3	5.3	16.3	18.3	13.9	4.5	3.9	4.6
TRINITY_DN174649_c2_g1		35.1 not assigned.annotated	calcium-transporting ATPase 1, chloroplastic	2.1	0.3	0.5	-1.5	0.4	0.8	7.9	1.9	0.6	0	2	3.6	12	0	11.9	1.9	0	0
TRINITY_DN174649_c1_g7		35.1 not assigned.annotated	calcium-transporting ATPase 2, plasma membrane-type-like	-1.2	0	0	-1	0	0.6	26.3	59.3	30.4	47.4	60.2	70.3	29.4	14.1	35.3	28.3	38.1	24.9
TRINITY_DN174649_c1_g5		24.1.2.2.2 Solute transport.primary active transport.P-type ATPase superfamily.P2 family.ACA P2B-type calcium cation-transporting ATPase	calcium-transporting ATPase 2, plasma membrane-type-like	-0.1	0.8	0.5	-1.4	0.1	0.4	4.3	4.6	1.8	2.8	6.1	5	5.2	1.8	5.9	1.3	2.8	1.4
TRINITY_DN174649_c1_g4		50.2.1 Enzyme classification.EC_2 transferases.EC_2.1 transferase transferring one-carbon group	homocysteine S-methyltransferase 2	1.4	0.1	0.5	0.2	0.7	NA	1.9	0.7	0.9	1	0.9	0.3	1.4	2.6	1.8	1.6	0.5	0.6
TRINITY_DN174649_c1_g3		4.1.2.2.6.3.1 Amino acid metabolism.biosynthesis.aspartate family.aspartate-derived amino acids.methionine.S-methylmethionine cycle.homocysteine S-methyltransferase	homocysteine S-methyltransferase 2-like isoform X1	2.1	0	0.2	-0.1	0.9	NA	1.1	0.3	0.2	0.4	0.2	0.2	0.8	1.3	1.2	0.2	0.4	0.1
TRINITY_DN174649_c1_g2		4.1.2.2.6.3.1 Amino acid metabolism.biosynthesis.aspartate family.aspartate-derived amino acids.methionine.S-methylmethionine cycle.homocysteine S-methyltransferase	homocysteine S-methyltransferase 2-like isoform X1	0	1	0.7	-0.2	0.8	1	16.1	15.9	13.5	30	15.1	2.5	16.3	15.3	16.7	14.1	10.9	15.6
TRINITY_DN174649_c1_g11		4.1.2.2.6.3.1 Amino acid metabolism.biosynthesis.aspartate family.aspartate-derived amino acids.methionine.S-methylmethionine cycle.homocysteine S-methyltransferase	homocysteine S-methyltransferase 2-like isoform X1	0.3	0.7	0.9	0	1	1	3	2.5	2.5	4.6	2.4	0.5	3.1	2.5	3.6	2.7	2.4	2.5
TRINITY_DN174649_c1_g10		35.1 not assigned.annotated	calcium-transporting ATPase 2, plasma membrane-type-like	-0.7	0.3	0.2	-1	0.1	0.7	14.4	22.8	11.5	14.6	24.9	28.9	15.2	5.8	22.3	10.7	19.1	4.7
TRINITY_DN174649_c1_g1		35.2 not assigned.not annotated	---NA---	-1.3	0.2	0.1	-0.9	0.3	0.8	0.6	1.4	0.7	1.3	2.2	0.7	0.8	0.2	0.6	0.6	0.9	0.7
TRINITY_DN174648_c5_g2		35.2 not assigned.not annotated	prolyl endopeptidase-like	-0.9	0.2	0.1	-0.1	0.9	1	3.9	7	6.7	5.9	5.3	9.8	3.7	4.1	3.7	6.2	7.6	6.2
TRINITY_DN174648_c5_g1		35.2 not assigned.not annotated	Nipped-B-like protein	1.8	0.1	0.4	-0.6	0.5	NA	0.9	0.3	0.2	0.4	0.2	0.2	1.3	0.5	1	0.1	0.4	0.1
TRINITY_DN174648_c3_g1		35.2 not assigned.not annotated	---NA---	-1	0.6	0.6	-1	0.5	NA	0.5	0.9	0.5	0	0.7	2.1	0	0	1.4	0.7	0	0.7
TRINITY_DN174646_c0_g3		35.2 not assigned.not annotated	rrna intron-encoded homing endonuclease	-13.1	0.2	NA	1.4	0.2	0.7	0	0.9	2.4	0	1.9	0.8	0	0	0	1.5	4	1.6
TRINITY_DN174646_c0_g2		35.2 not assigned.not annotated	Protein TAR1	-2.4	0.3	0	-17.5	0.2	0	3.5	18.2	0	5.3	37.1	12.3	5.6	4.8	0	0	0	0
TRINITY_DN174646_c0_g1		35.2 not assigned.not annotated	hypothetical protein CQW23_31306	-3.4	0.2	0	-5.5	0.2	0	191.5	2053.7	44	402.9	4234.3	1523.8	156.3	170	248.1	46.9	48.8	36.4
TRINITY_DN174645_c2_g4		35.2 not assigned.not annotated	hypothetical protein LSAT_7X47340	17.4	0.1	0	0	1	NA	17.7	0	0	0	0	0	10.5	31.5	11.3	0	0	0
TRINITY_DN174645_c2_g3		35.1 not assigned.annotated	putative UPF0481 protein At3g02645	7.1	0	0	-1.9	0.4	NA	11.8	0.1	0	0.2	0	0.1	10.2	13.2	12	0	0.1	0
TRINITY_DN174645_c2_g1		35.1 not assigned.annotated	putative UPF0481 protein At3g02645	5.3	0	0	-2.5	0.2	0.2	138.4	3.4	0.6	4.3	0.7	5.3	121.7	173.2	120.3	0.2	1.3	0.4
TRINITY_DN174645_c1_g1		35.2 not assigned.not annotated	putative UPF0481 protein At3g02645	-12.6	0.4	NA	-12.6	0.4	NA	0	0.6	0	0	0	1.8	0	0	0	0	0	0
TRINITY_DN174644_c5_g5		16.4.3.5 RNA processing.RNA splicing.U6-associated LSm accessory ribonucleoprotein complex.LSm5 component	sm-like protein LSM5	2	0.2	0.2	1.3	0.1	0.6	3	0.7	1.8	1	0.8	0.4	1.9	5.2	1.9	1.2	2.5	1.7
TRINITY_DN174644_c5_g3		16.4.3.5 RNA processing.RNA splicing.U6-associated LSm accessory ribonucleoprotein complex.LSm5 component	sm-like protein LSM5	0.6	0	1	0.5	0.1	0.8	6.4	4.3	6.2	4.8	4.2	4	6.7	6.8	5.6	7.5	4.7	6.6
TRINITY_DN174644_c5_g2		16.4.3.5 RNA processing.RNA splicing.U6-associated LSm accessory ribonucleoprotein complex.LSm5 component	sm-like protein LSM5	1.5	0	0.2	0.6	0.1	0.8	30.5	10.5	15.7	12.5	10.7	8.4	30.8	31.6	29	16.9	12.3	18
TRINITY_DN174644_c4_g3		35.2 not assigned.not annotated	---NA---	-1.3	0.5	NA	-3.4	0.3	NA	0.3	0.7	0.1	1.8	0.1	0.3	0.3	0.3	0.3	0	0.2	0
TRINITY_DN174642_c0_g2		35.1 not assigned.annotated	putative haloacid dehalogenase-like hydrolase family protein	0.5	0.5	1	1.3	0.1	0.8	0.8	0.5	1.3	0.4	1	0.1	0.6	0.6	1.1	1.1	1	1.8
TRINITY_DN174642_c0_g1		35.1 not assigned.annotated	Cof protein	0.1	0.9	0.7	1	0.1	0.6	2.5	2.4	4.6	3.1	3.2	0.8	2.7	2.4	2.4	5.1	4	4.8
TRINITY_DN174641_c7_g4		35.2 not assigned.not annotated	Hpc2-related domain-containing protein	-0.2	0.7	0.6	-1.1	0.2	0.7	1.7	2	0.9	3.2	1.3	1.4	1.1	2.2	1.9	0.7	1.2	0.9
TRINITY_DN174641_c7_g3		35.1 not assigned.annotated	Hpc2-related domain-containing protein	0.4	0.5	1	-0.5	0.5	0.9	3.4	2.6	1.8	4.4	1.9	1.5	3.2	3.9	3.1	1.8	1.8	1.8
TRINITY_DN174641_c7_g1		3.8.2.2.1 Carbohydrate metabolism.nucleotide sugar biosynthesis.GDP-L-fucose synthesis.salvage biosynthesis.bifunctional L-fucokinase and GDP-L-fucose pyrophosphorylase	bifunctional fucokinase/fucose pyrophosphorylase	1.4	0	0.3	0.1	0.9	1	3.9	1.5	1.6	2.4	1.1	0.9	3.8	4.4	3.6	1.6	1.5	1.6
TRINITY_DN174641_c5_g2		35.1 not assigned.annotated	acetyltransferase At1g77540-like	2.5	0	0.1	1.6	0.1	0.4	12.4	2.2	6.7	1.2	4.9	0.6	11.2	11	15.2	7.4	5	7.7
TRINITY_DN174641_c5_g1		35.1 not assigned.annotated	acetyltransferase At1g77540	2.1	0	0.1	1.4	0	0.4	84.2	19.9	52.1	15.3	34	10.4	83.7	83.8	85.1	57.9	39.7	58.6
TRINITY_DN174641_c4_g1		35.2 not assigned.not annotated	---NA---	-2.8	0	0	-1.4	0	0.3	1.2	8.6	3.3	9.9	9.2	6.6	0.5	1.5	1.6	2.6	4.6	2.7
TRINITY_DN174641_c1_g1		35.2 not assigned.not annotated	Hpc2-related domain-containing protein	0.4	0.8	1	-1.4	0.6	NA	0.8	0.6	0.2	1.9	0	0	1.4	1	0	0.7	0	0
TRINITY_DN174640_c0_g3		35.1 not assigned.annotated	transcriptional repressor ILP1	0.5	0.2	1	-0.6	0.3	0.9	4.5	3.2	2.2	4.3	1.7	3.6	4.9	4.1	4.5	2.2	2.6	1.7
TRINITY_DN174638_c0_g3		14.5.3.4.1 DNA damage response.DNA repair mechanisms.nucleotide excision repair (NER).UV-damaged DNA-binding protein (UV-DDB) heterodimer.DDB1 component	DNA damage-binding protein 1a	0.5	0.5	1	-2	0.3	NA	0.9	0.6	0.2	1.3	0.3	0.3	1	0.9	0.9	0.1	0.3	0.1
TRINITY_DN174638_c0_g1		35.1 not assigned.annotated	zinc finger BED domain-containing protein RICESLEEPER 2-like	0.9	0	0.7	0.3	0.1	0.9	3	1.6	2	1.6	1.5	1.9	2.6	3.6	2.8	2.1	2	1.9
TRINITY_DN174636_c1_g2		35.2 not assigned.not annotated	---NA---	1.6	0.1	0.2	-1.2	0.5	NA	3.7	1.2	0.5	2.7	0.6	0.3	3.8	4	3.3	0.3	0.9	0.4
TRINITY_DN174636_c1_g1		35.2 not assigned.not annotated	---NA---	0	1	0.9	-0.8	0.6	1	0.7	0.7	0.4	1.5	0.1	0.6	0.5	0.4	1.3	0	0.1	1.1
TRINITY_DN174635_c9_g2		50.3.2 Enzyme classification.EC_3 hydrolases.EC_3.2 glycosylase	putative beta-glucosidase 41 isoform X1	2.8	0	0	-1.9	0.4	NA	3.7	0.5	0.1	1.3	0.2	0.2	3.7	3	4.5	0.3	0	0.2
TRINITY_DN174635_c9_g1		50.3.2 Enzyme classification.EC_3 hydrolases.EC_3.2 glycosylase	putative beta-glucosidase 41 isoform X1	2.6	0	0	-1.8	0.4	0.4	26.5	4.5	1.3	10.8	1.4	1.3	25.5	23.7	30.2	1.3	1.4	1.1
TRINITY_DN174635_c8_g2		21.3.2.2.1 Cell wall.pectin.rhamnogalacturonan I.modification and degradation.beta-galactosidase	beta-galactosidase 10	1.1	0.5	0.9	-12.4	0.4	NA	1.1	0.5	0	0	0	1.6	1.7	0	1.6	0	0	0
TRINITY_DN174635_c8_g1		35.1 not assigned.annotated	protein TOPLESS-like	1.4	0.3	0.5	-1.9	0.1	NA	1.9	0.7	0.2	0.9	0.3	0.9	0.4	3	2.1	0	0	0.6
TRINITY_DN174635_c7_g2		35.1 not assigned.annotated	NADH--cytochrome b5 reductase 1	-2.1	0.1	0	0.7	0.3	0.8	1.2	5.3	8.3	3	7.3	5.6	1.2	0.4	2.1	5.6	12.1	7.3
TRINITY_DN174635_c7_g1		35.1 not assigned.annotated	ACT domain-containing protein ACR11-like	1.9	0	0.2	0.6	0.3	NA	2	0.5	0.8	0.2	0.6	0.8	1.4	1.9	2.7	0.5	0.8	1.3
TRINITY_DN174635_c6_g2		35.2 not assigned.not annotated	---NA---	1.9	0.2	0.3	-1.3	0.4	NA	1.7	0.5	0.2	0.9	0	0.4	3	1	1.2	0.2	0	0.3
TRINITY_DN174635_c6_g1		35.2 not assigned.not annotated	hypothetical protein LSAT_6X79340	0.7	0.7	NA	-0.1	1	NA	1	0.6	0.6	0.9	0	1	2.6	0.1	0.2	0	1.7	0
TRINITY_DN174635_c5_g1		50.3.2 Enzyme classification.EC_3 hydrolases.EC_3.2 glycosylase	putative beta-glucosidase 41 isoform X2	3.6	0.1	0	-1.8	0.5	NA	2.2	0.2	0.1	0.5	0	0	2.1	1	3.7	0.2	0	0
TRINITY_DN174634_c1_g5		35.1 not assigned.annotated	ycf20-like protein isoform X2	-0.6	0.6	0.4	-0.8	0.5	0.9	1.7	2.5	1.4	0.3	4.3	2.8	2.4	1.4	1.2	2.3	0.8	1.2
TRINITY_DN174634_c1_g1		35.1 not assigned.annotated	ycf20-like protein isoform X2	0	1	0.6	-0.2	0.7	1	8.8	8.8	7.5	3.6	11.4	11.5	9.5	8.8	8.2	8.6	5.9	7.9
TRINITY_DN174634_c0_g6		35.1 not assigned.annotated	presequence protease 1, chloroplastic/mitochondrial-like	-0.8	0.1	NA	0.4	0.2	NA	0.4	0.7	0.9	0.7	0.9	0.5	0.3	0.5	0.4	0.9	0.9	0.9
TRINITY_DN174634_c0_g4		35.1 not assigned.annotated	presequence protease 1, chloroplastic/mitochondrial-like	-0.9	0.1	NA	0.8	0.1	0.8	0.4	0.8	1.4	1.1	0.9	0.6	0.4	0.5	0.4	1.5	1	1.8
TRINITY_DN174634_c0_g3		35.1 not assigned.annotated	presequence protease 1, chloroplastic/mitochondrial-like	-1.5	0	0	-0.5	0	0.9	2.9	8.1	5.6	8.4	8.1	7.9	2.8	2.9	3.1	5.3	6	5.5
TRINITY_DN174634_c0_g2		18.14.2.5 Protein modification.peptide maturation.mitochondrion.PreP organellar peptidasome	presequence protease 1, chloroplastic/mitochondrial-like	-1.1	0	0	0.4	0.1	0.9	1.9	3.9	5.1	3.8	4.7	3.2	1.7	1.8	2	5.7	4.2	5.2
TRINITY_DN174632_c3_g1		35.2 not assigned.not annotated	---NA---	3.8	0	0	0.3	0.7	NA	4	0.3	0.4	0.2	0.1	0.5	3.8	5.2	2.9	0.3	0.5	0.3
TRINITY_DN174632_c2_g5		35.2 not assigned.not annotated	---NA---	0	1	NA	0	1	NA	0	0	0	0	0	0	0	0	0	0	0	0
TRINITY_DN174632_c2_g3		11.6.2.3 Phytohormones.gibberellin.perception and signal transduction.SLY-type signal transducer;19.4.1.5.4.1.4.1 Protein degradation.peptide tagging.Ubiquitin (UBQ)-anchor addition (ubiquitylation).UBQ-ligase E3 activities.Cullin-based ubiquitylation complexes.SKP1-CUL1-FBX (SCF) E3 ligase complexes.F-BOX substrate adaptor components.SKP component	F-box protein At2g27310-like	1.8	0	0.1	0.5	0.2	0.8	9.9	2.8	3.8	4.1	2.2	2.1	9.5	11.8	8.5	4.1	3.3	4
TRINITY_DN174632_c2_g2		35.1 not assigned.annotated	F-box protein At2g27310-like	2.1	0	0.1	0.2	0.8	NA	2.3	0.5	0.6	0.8	0.6	0.2	2.4	2.2	2.2	0.6	0.5	0.7
TRINITY_DN174632_c1_g2		35.2 not assigned.not annotated	---NA---	0	1	NA	11.2	0.4	NA	0	0	0.2	0	0	0	0	0	0	0.7	0	0
TRINITY_DN174631_c0_g4		35.2 not assigned.not annotated	---NA---	1.5	0.1	0.5	-1.1	0.5	NA	1.5	0.5	0.2	0.1	0.3	1.2	2	1.3	1.2	0.3	0.3	0.1
TRINITY_DN174631_c0_g2		50.1.13 Enzyme classification.EC_1 oxidoreductases.EC_1.14 oxidoreductase acting on paired donor with incorporation or reduction of molecular oxygen	2-oxoglutarate-Fe(II) type oxidoreductase-like isoform X2	1	0	0.6	0.6	0.1	0.8	6.7	3.4	5	3.3	3.8	3.1	7.1	6.3	6.8	5.9	3.6	5.5
TRINITY_DN174631_c0_g1		50.1.13 Enzyme classification.EC_1 oxidoreductases.EC_1.14 oxidoreductase acting on paired donor with incorporation or reduction of molecular oxygen	1-aminocyclopropane-1-carboxylate oxidase-like isoform X1	-0.2	0.7	0.6	-0.1	0.8	1	1	1.2	1.1	1.4	0.7	1.4	0.7	0.8	1.6	0.9	1.2	1.3
TRINITY_DN174630_c0_g2		35.2 not assigned.not annotated	---NA---	11.6	0.2	NA	0	1	NA	0.3	0	0	0	0	0	0.6	0	0.3	0	0	0
TRINITY_DN174629_c4_g3		35.1 not assigned.annotated	E3 ubiquitin-protein ligase listerin	0	0.8	0.5	-0.3	0.4	1	3.8	3.9	3.3	4.8	3.7	3.1	4.1	3.2	4	3.4	3.4	2.9
TRINITY_DN174629_c4_g2		35.2 not assigned.not annotated	probable cysteine protease RD19D	2.3	0	0.2	0.2	0.8	NA	1.2	0.2	0.3	0.2	0.3	0.2	1	1.3	1.2	0.3	0.4	0.1
TRINITY_DN174629_c4_g1		35.2 not assigned.not annotated	Formin-like protein 18	2.9	0	0	1.1	0.3	0.7	7.8	1	2.3	1	1.6	0.6	6.8	10.2	6.4	1.6	3.8	1.4
TRINITY_DN174629_c3_g5		35.2 not assigned.not annotated	putative bromo adjacent homology (BAH) domain, Transcription factor IIS	2.2	0	0	-1.6	0.1	0.7	5.8	1.3	0.4	1.5	0.8	1.6	7.3	4.4	5.7	0.3	0.6	0.4
TRINITY_DN174629_c3_g4		35.2 not assigned.not annotated	putative bromo adjacent homology (BAH) domain, Transcription factor IIS	5.4	0.2	0	-10.4	0.4	NA	5.7	0.1	0	0.4	0	0	8.1	0	9	0	0	0
TRINITY_DN174629_c3_g1		35.2 not assigned.not annotated	putative bromo adjacent homology (BAH) domain, Transcription factor IIS	2.4	0.1	0.1	-2.1	0.1	NA	1.3	0.2	0.1	0.4	0.1	0.2	1.2	0.8	1.9	0	0.1	0
TRINITY_DN174628_c0_g2		27.2.2 Multi-process regulation.TOR signalling pathway.MRF TOR-dependent protein translation regulator	programmed cell death protein 4	0	0.9	0.6	-0.1	0.8	1	2.2	2.3	2.1	3.6	1.5	1.8	2.2	2.1	2.4	2.3	1.6	2.3
TRINITY_DN174628_c0_g1		27.2.2 Multi-process regulation.TOR signalling pathway.MRF TOR-dependent protein translation regulator	programmed cell death protein 4	-0.2	0.5	NA	-0.2	0.6	NA	0.8	0.9	0.8	1.3	0.7	0.8	0.8	0.8	0.8	1	0.7	0.7
TRINITY_DN174627_c2_g7		35.2 not assigned.not annotated	---NA---	12.4	0.2	NA	0	1	NA	0.6	0	0	0	0	0	1.1	0.6	0	0	0	0
TRINITY_DN174627_c2_g2		35.2 not assigned.not annotated	putative leucine-rich repeat protein, plant-type	1.8	0	0.1	0.7	0.2	0.8	3.6	1	1.7	1.8	0.7	0.6	3.3	3.8	3.6	1.5	2.2	1.4
TRINITY_DN174627_c2_g1		35.2 not assigned.not annotated	leucine-rich repeat receptor protein kinase MSP1-like	1.9	0	0	0.6	0	0.7	19.6	5.3	8.1	6.5	4.2	5.2	20	17.3	21.6	8.3	7.4	8.6
TRINITY_DN174626_c0_g3		35.2 not assigned.not annotated	---NA---	2.9	0.1	0	-0.6	0.6	NA	2.3	0.3	0.2	0.6	0.1	0.2	3.1	1.2	2.6	0.3	0	0.3
TRINITY_DN174626_c0_g2		35.2 not assigned.not annotated	PREDICTED: mucin-5B	-0.8	0.7	NA	-3.6	0.5	NA	0.2	0.4	0	0	0	1.1	0	0	0.7	0.1	0	0
TRINITY_DN174625_c0_g9		35.1 not assigned.annotated	RNA-dependent RNA polymerase 6	0.9	0.1	0.7	-0.3	0.6	1	8.1	4.4	3.5	6.9	4.5	1.7	8.3	8.4	7.6	3.8	3.7	3.1
TRINITY_DN174625_c0_g5		35.2 not assigned.not annotated	pentatricopeptide repeat-containing protein At3g07290, mitochondrial	-0.1	0.9	NA	-1.5	0.5	NA	0.4	0.4	0.2	1.1	0.1	0.2	0.8	0	0.3	0	0.5	0
TRINITY_DN174625_c0_g2		35.2 not assigned.not annotated	---NA---	-4.2	0.2	0	-2.8	0.2	0.2	0.1	2.3	0.3	2.2	0.5	4.2	0.1	0.1	0.2	0.3	0.2	0.5
TRINITY_DN174625_c0_g11		35.1 not assigned.annotated	RNA-dependent RNA polymerase 6	0.9	0.1	0.8	0.1	0.9	NA	1.4	0.7	0.8	1	0.9	0.3	1.2	1.6	1.3	0.6	0.8	0.9
TRINITY_DN174624_c5_g1		35.2 not assigned.not annotated	---NA---	-12.6	0.4	NA	-12.6	0.4	NA	0	0.6	0	0	1.9	0	0	0	0	0	0	0
TRINITY_DN174624_c4_g3		26.3.2.4.1 External stimuli response.temperature.Hsp (heat-shock-responsive protein) families.Hsp60 family.Hsp60 protein	chaperonin CPN60-like 2, mitochondrial	-1.1	0.1	0.1	-1.1	0.1	0.6	1.7	3.5	1.7	3.1	2.6	4.9	1.8	1.5	1.8	1.5	2	1.6
TRINITY_DN174624_c4_g2		50.2.7 Enzyme classification.EC_2 transferases.EC_2.7 transferase transferring phosphorus-containing group	probable receptor-like protein kinase At5g47070	-0.7	0	0.1	-0.4	0	0.9	18.7	29.9	22.4	28.2	28.7	32.7	20	14.9	21.1	20.6	21.3	25.5
TRINITY_DN174624_c3_g1		4.1.1.3 Amino acid metabolism.biosynthesis.glutamate family.arginine and ornithine transport;24.2.13 Solute transport.carrier-mediated transport.MC-type solute transporter	mitochondrial arginine transporter BAC1 isoform X1	1.1	0.1	0.6	0.2	0.7	1	1.6	0.7	0.9	1.3	0.5	0.5	1.7	1.5	1.7	0.9	0.7	1.1
TRINITY_DN174624_c2_g2		35.2 not assigned.not annotated	---NA---	-11.1	0.2	NA	1.3	0.6	NA	0	0.2	0.5	0.3	0.3	0	0	0	0	0	1.6	0
TRINITY_DN174624_c2_g1		35.2 not assigned.not annotated	---NA---	-1.5	0.4	0.3	-1	0.5	0.9	0.4	1.3	0.7	1.3	0.1	2.5	0.2	0.7	0.5	1.4	0.5	0
TRINITY_DN174624_c1_g1		35.2 not assigned.not annotated	hypothetical protein LSAT_6X29361	0	1	NA	13.2	0.4	NA	0	0	0.9	0	0	0	0	0	0	2.7	0	0
TRINITY_DN174623_c9_g5		35.2 not assigned.not annotated	putative poly A polymerase, head domain-containing protein	1.8	0	0.3	-0.9	0.1	NA	1.5	0.4	0.2	0.4	0.3	0.6	1.4	1.2	1.9	0.2	0.2	0.3
TRINITY_DN174623_c8_g3		35.2 not assigned.not annotated	putative nodulin MtN21 /EamA-like transporter family protein	0	0.9	0.6	0.4	0.4	0.9	4.2	4	5.4	2.2	3.5	6.4	4.1	3.8	4.6	5.9	4.9	5.5
TRINITY_DN174623_c8_g1		35.2 not assigned.not annotated	putative nodulin MtN21 /EamA-like transporter family protein	0.4	0.3	NA	1.2	0	NA	0.6	0.4	1	0.3	0.4	0.5	0.4	0.6	0.7	0.8	1	1.1
TRINITY_DN174623_c7_g2		35.2 not assigned.not annotated	---NA---	0.9	0.6	NA	-1.6	0.6	NA	0.5	0.3	0.1	0	0	0.9	0.4	0	1.2	0	0	0.3
TRINITY_DN174623_c6_g1		35.2 not assigned.not annotated	Poly(A) polymerase	2.3	0.3	0.4	0.4	0.8	NA	1.8	0.4	0.5	0	0.6	0.5	0	3	2.5	0	1	0.5
TRINITY_DN174623_c10_g1		35.2 not assigned.not annotated	Poly(A) polymerase	0.9	0.1	0.8	-0.1	0.7	1	3.3	1.8	1.7	1.5	1.9	2	2.3	4.2	3.5	1.3	2.1	1.7
TRINITY_DN174622_c6_g1		35.2 not assigned.not annotated	---NA---	-2.1	0.4	NA	-13	0.3	NA	0.2	0.8	0	0	0.4	2.1	0	0.6	0	0	0	0
TRINITY_DN174622_c4_g4		22.6.5.3.3 Vesicle trafficking.endomembrane trafficking.protein recycling.Retromer protein recycling complex.VPS26 component	vacuolar protein sorting-associated protein 26A	3.7	0	0	-0.3	0.2	NA	6	0.5	0.4	0.5	0.5	0.4	5.4	7	5.7	0.4	0.3	0.4
TRINITY_DN174622_c4_g2		22.6.5.3.3 Vesicle trafficking.endomembrane trafficking.protein recycling.Retromer protein recycling complex.VPS26 component	vacuolar protein sorting-associated protein 26A	0.3	0.2	0.8	-0.2	0.4	1	7	5.7	5.1	6.5	4.5	6.2	6.2	7.6	7.1	5.3	5.4	4.7
TRINITY_DN174622_c4_g1		22.6.5.3.3 Vesicle trafficking.endomembrane trafficking.protein recycling.Retromer protein recycling complex.VPS26 component	vacuolar protein sorting-associated protein 26A	0.2	0.6	NA	0	0.9	NA	0.8	0.7	0.7	0.8	0.5	0.8	0.9	0.5	1	0.5	0.8	0.9
TRINITY_DN174622_c0_g1		35.2 not assigned.not annotated	---NA---	-3.5	0.4	NA	-0.6	0.7	1	0.1	1	0.7	0	2.7	0.4	0	0.3	0	1.4	0.4	0.2
TRINITY_DN174621_c4_g4		50.2.7 Enzyme classification.EC_2 transferases.EC_2.7 transferase transferring phosphorus-containing group	protein kinase 2B, chloroplastic-like	-0.7	0.5	NA	-1.1	0.4	NA	0.6	1.1	0.5	2	0.3	0.9	0.8	0.8	0.3	0.4	0.4	0.6
TRINITY_DN174621_c4_g2		18.8.1.37.1 Protein modification.phosphorylation.TKL kinase superfamily.RLCK-VII kinase families.RLCK-VIIa kinase	probable serine/threonine-protein kinase PBL3 isoform X2	-0.8	0.5	0.2	-1.5	0.3	0.4	8.4	14.2	5.1	26.2	4.4	12	8.9	7.7	8.5	4.9	6.3	4.1
TRINITY_DN174621_c4_g1		50.2.7 Enzyme classification.EC_2 transferases.EC_2.7 transferase transferring phosphorus-containing group	protein kinase 2B, chloroplastic-like	-4.5	0.2	0	0.6	0.4	0.9	0.1	2.4	3.7	0	3.5	3.7	0	0.1	0.2	4.4	2.2	4.5
TRINITY_DN174621_c2_g3		35.2 not assigned.not annotated	---NA---	-13.9	0.1	0	1	0.2	0.6	0	1.5	2.9	2.2	1.5	0.7	0	0	0	4.4	2.9	1.5
TRINITY_DN174621_c2_g2		35.1 not assigned.annotated	pto-interacting protein 1-like	-4.1	0	0	0.4	0.5	0.9	0.3	5.2	6.8	4.7	3.8	7.2	0	0	0.9	2.8	8.4	9.4
TRINITY_DN174621_c2_g1		50.2.7 Enzyme classification.EC_2 transferases.EC_2.7 transferase transferring phosphorus-containing group	pto-interacting protein 1-like	-2.4	0.1	0	0	1	1	4.5	24	24.4	14.5	21.1	36.6	4.4	5.2	3.7	23.9	24.2	25
TRINITY_DN174621_c0_g1		50.2.7 Enzyme classification.EC_2 transferases.EC_2.7 transferase transferring phosphorus-containing group	pto-interacting protein 1-like	12.9	0.2	0	12.4	0.4	NA	0.8	0	0.5	0	0	0	1.2	1.1	0	0	1.6	0
TRINITY_DN174620_c9_g1		35.2 not assigned.not annotated	neurofilament heavy polypeptide-like isoform X1	-3	0.5	NA	2.5	0.4	0.5	0.3	2.3	12.9	0	0	7	0	0.9	0	2.6	31.1	5.1
TRINITY_DN174620_c8_g2		35.2 not assigned.not annotated	protein RNA-directed DNA methylation 3-like	0	1	NA	13.4	0.4	NA	0	0	1.1	0	0	0	0	0	0	0	3.2	0
TRINITY_DN174620_c8_g1		35.2 not assigned.not annotated	mRNA processing protein, putative	-2.3	0.5	0.4	3.3	0.4	0.4	0.5	2.3	21.9	0	0	6.8	0	1.4	0	2.1	59.4	4.2
TRINITY_DN174617_c2_g2		4.1.1.2.3 Amino acid metabolism.biosynthesis.glutamate family.histidine.bifunctional phosphoribosyl-ATP diphosphatase and phosphoribosyl-AMP cyclohydrolase	histidine biosynthesis bifunctional protein hisIE, chloroplastic-like	0.5	0.6	NA	0	1	NA	0.3	0.2	0.2	0	0.4	0.2	0.4	0.1	0.2	0.1	0.1	0.3
TRINITY_DN174617_c0_g1		35.2 not assigned.not annotated	---NA---	1.4	0.3	NA	0	1	NA	0.6	0.2	0.2	0.2	0.4	0.2	0.2	0.5	1.1	0.2	0.5	0
TRINITY_DN174616_c3_g6		50.3.1 Enzyme classification.EC_3 hydrolases.EC_3.1 hydrolase acting on ester bond	palmitoyl-protein thioesterase 1	5.8	0	0	-3.2	0.2	NA	38.1	0.7	0.1	1.3	0.2	0.5	33.8	41.8	38.8	0	0.2	0
TRINITY_DN174616_c3_g5		50.3.1 Enzyme classification.EC_3 hydrolases.EC_3.1 hydrolase acting on ester bond	palmitoyl-protein thioesterase 1 isoform X1	-1	0.1	0	-0.1	0.7	1	2.5	5	4.6	3.7	4.6	6.9	2.2	2.8	2.4	4.1	4.5	5.4
TRINITY_DN174616_c3_g4		50.3.1 Enzyme classification.EC_3 hydrolases.EC_3.1 hydrolase acting on ester bond	Palmitoyl protein thioesterase	-0.6	0.5	0.2	0	1	1	1.9	2.9	2.9	1.5	2.2	4.9	2.3	1.2	2.2	2.9	2.3	3.6
TRINITY_DN174616_c3_g3		35.2 not assigned.not annotated	palmitoyl-protein thioesterase 1 isoform X2	0.2	0.7	0.8	-0.3	0.7	1	2	1.7	1.5	1.1	1.2	2.9	2.2	1.9	1.8	1.4	1.3	1.7
TRINITY_DN174616_c3_g2		50.3.1 Enzyme classification.EC_3 hydrolases.EC_3.1 hydrolase acting on ester bond	palmitoyl-protein thioesterase 1 isoform X1	-0.5	0.5	0.2	-0.6	0.5	0.9	5	7.3	4.8	5.5	3.6	12.8	4.8	5.3	4.9	5.6	3.8	5.2
TRINITY_DN174616_c2_g2		35.2 not assigned.not annotated	Extra-large GTP-binding protein 3	0.5	0.4	NA	-0.4	0.8	NA	0.4	0.2	0.2	0	0.3	0.4	0.4	0.3	0.4	0.1	0.5	0.1
TRINITY_DN174615_c4_g1		35.2 not assigned.not annotated	probable membrane-associated kinase regulator 2	-4.5	0.2	0	0.7	0.3	0.9	0.7	16.7	26.5	1.3	23.9	24.9	0.8	0.7	0.6	27.5	24.9	27.1
TRINITY_DN174615_c3_g2		35.2 not assigned.not annotated	zinc finger protein CONSTANS-LIKE 5	-2.1	0.2	NA	-0.4	0.6	NA	0.1	0.6	0.5	0.6	0.2	1.1	0.2	0	0.3	0.2	0.7	0.4
TRINITY_DN174615_c2_g3		11.6.2.3 Phytohormones.gibberellin.perception and signal transduction.SLY-type signal transducer;19.4.1.5.4.1.4.1 Protein degradation.peptide tagging.Ubiquitin (UBQ)-anchor addition (ubiquitylation).UBQ-ligase E3 activities.Cullin-based ubiquitylation complexes.SKP1-CUL1-FBX (SCF) E3 ligase complexes.F-BOX substrate adaptor components.SKP component;19.4.1.5.4.1.4.6 Protein degradation.peptide tagging.Ubiquitin (UBQ)-anchor addition (ubiquitylation).UBQ-ligase E3 activities.Cullin-based ubiquitylation complexes.SKP1-CUL1-FBX (SCF) E3 ligase complexes.F-BOX substrate adaptor components.FBX component	F-box protein GID2-like	0.8	0.1	0.7	0.6	0.1	0.7	14.5	8.3	12.6	8.9	7.3	8.8	13.4	18	12.1	14.4	9.1	14.2
TRINITY_DN174615_c2_g1		11.6.2.3 Phytohormones.gibberellin.perception and signal transduction.SLY-type signal transducer;19.4.1.5.4.1.4.1 Protein degradation.peptide tagging.Ubiquitin (UBQ)-anchor addition (ubiquitylation).UBQ-ligase E3 activities.Cullin-based ubiquitylation complexes.SKP1-CUL1-FBX (SCF) E3 ligase complexes.F-BOX substrate adaptor components.SKP component;19.4.1.5.4.1.4.6 Protein degradation.peptide tagging.Ubiquitin (UBQ)-anchor addition (ubiquitylation).UBQ-ligase E3 activities.Cullin-based ubiquitylation complexes.SKP1-CUL1-FBX (SCF) E3 ligase complexes.F-BOX substrate adaptor components.FBX component	F-box protein GID2-like	0.9	0.2	0.8	0.5	0.1	NA	1.3	0.7	1	0.8	0.6	0.8	0.7	1.8	1.4	1	0.9	1.2
TRINITY_DN174615_c1_g2		35.2 not assigned.not annotated	somatic embryogenesis receptor kinase 1	-0.1	0.9	NA	-0.2	0.8	NA	0.4	0.4	0.4	0.4	0.2	0.7	0.5	0.4	0.4	0	0.6	0.5
TRINITY_DN174614_c3_g4		35.2 not assigned.not annotated	---NA---	-0.3	0.6	NA	-2.8	0.1	NA	0.6	0.8	0.1	0.9	0.3	1.2	0.7	0.5	0.7	0	0.3	0
TRINITY_DN174614_c3_g2		35.2 not assigned.not annotated	---NA---	0	1	0.8	-2.2	0.2	NA	1.6	1.6	0.4	3.1	0.9	0.9	1.9	0.9	2	0.5	0.3	0.3
TRINITY_DN174614_c3_g1		35.2 not assigned.not annotated	---NA---	-0.2	0.8	0.6	-1.2	0.4	0.6	6.9	8	3.4	16.2	2.8	5.1	6.6	7.1	7	3.4	4.1	2.8
TRINITY_DN174613_c1_g1		35.1 not assigned.annotated	tubulin alpha chain-like	-1	0.3	0.1	-1.7	0.2	0.3	27.8	54	16.2	83.9	23.3	54.9	20.3	43.1	20.1	14.4	25.9	8.3
TRINITY_DN174613_c0_g1		35.2 not assigned.not annotated	---NA---	-1.1	0.4	0.1	0.1	0.9	1	1.4	3.1	3.4	5.5	3.2	0.5	1	1.2	2	3.2	5.2	1.8
TRINITY_DN174612_c1_g6		35.2 not assigned.not annotated	---NA---	-3.2	0	0	-0.5	0.3	0.9	14.2	129.8	92.6	128.2	135.3	125.9	15.5	12	15.1	68.5	147.1	62.3
TRINITY_DN174612_c1_g4		35.2 not assigned.not annotated	---NA---	-2.4	0	0	-0.1	0.8	1	1.6	8.8	8.4	11.5	6.2	8.7	0.5	1.6	2.8	8.9	7.4	8.9
TRINITY_DN174612_c1_g3		35.2 not assigned.not annotated	---NA---	-8.1	0.4	NA	-4.4	0.4	NA	0	0.8	0	0	0.1	2.4	0	0	0	0	0	0.1
TRINITY_DN174612_c1_g2		35.1 not assigned.annotated	early nodulin-93-like	-1.3	0.6	NA	-6.4	0.4	NA	0.2	0.6	0	0.1	0.1	1.6	0.3	0.1	0.4	0	0	0
TRINITY_DN174612_c1_g1		17.1.1.1.7 Protein biosynthesis.cytosolic ribosome.large subunit (LSU).LSU proteome component.RPL8 component	60S ribosomal protein L8	-1	0	0	0.1	0.7	1	18.6	37.5	41.1	38.7	42.7	31.2	17.2	19.6	19	39	55.4	28.9
TRINITY_DN174610_c0_g7		24.1.1.1.1 Solute transport.primary active transport.V-type ATPase complex.membrane V0 subcomplex.subunit a	V-type proton ATPase subunit a2-like	-1.3	0.1	0.1	-2	0.1	0.5	0.6	1.4	0.4	1.7	0.8	1.7	0.6	0.3	0.9	0.3	0.4	0.3
TRINITY_DN174610_c0_g5		35.2 not assigned.not annotated	---NA---	-1.4	0.3	NA	-2.6	0.2	NA	0.3	0.7	0.1	0.8	0.1	1.2	0.2	0.4	0.2	0.3	0.1	0
TRINITY_DN174610_c0_g2		24.1.1.1.1 Solute transport.primary active transport.V-type ATPase complex.membrane V0 subcomplex.subunit a	V-type proton ATPase subunit a2-like	-1.6	0.1	0	-2.2	0.1	0.1	3.3	10.3	2.2	13	5.1	12.7	3.7	2.4	3.8	2.4	2.3	2.1
TRINITY_DN174610_c0_g1		24.1.1.1.1 Solute transport.primary active transport.V-type ATPase complex.membrane V0 subcomplex.subunit a	V-type proton ATPase subunit a1-like	-0.2	0.7	0.5	-1.1	0.2	0.6	6.8	7.9	3.6	8.7	3.2	11.7	6.7	6.5	7.3	3.1	4	3.7
TRINITY_DN174609_c1_g2		24.2.1.1.4 Solute transport.carrier-mediated transport.DMT superfamily.NST-TPT group.GONST1/2/3/4 nucleotide sugar transporter	GDP-mannose transporter GONST3-like	-0.5	0.5	0.3	-0.7	0.5	0.9	2	2.8	1.8	5	2.2	1.3	1.9	2	2	1.6	2.2	1.6
TRINITY_DN174609_c1_g1		18.2.1.5 Protein modification.O-linked glycosylation.hydroxyproline O-linked glycosylation.GALT-type hydroxyproline-O-galactosyltransferase;21.4.1.1.1.1 Cell wall.cell wall proteins.hydroxyproline-rich glycoproteins.arabinogalactan proteins (AGPs).glycosylation.AGP hydroxyproline O-galactosyltransferase	hydroxyproline O-galactosyltransferase GALT6-like	-1	0.2	0.2	0.7	0.1	0.8	0.8	1.5	2.5	1.9	2	0.6	0.8	0.5	1.1	2.8	2.5	2.2
TRINITY_DN174608_c4_g3		35.2 not assigned.not annotated	Endo-1,4-beta-xylanase A	1.3	0	0.3	-1.1	0.1	0.6	9.6	4	1.9	5.5	2.7	3.8	8.6	10.9	9.3	1.3	2.9	1.5
TRINITY_DN174608_c4_g1		21.2.2.2.3 Cell wall.hemicellulose.xylan.modification and degradation.endo-beta-1,4-xylanase	endo-1,4-beta-xylanase A-like	1.6	0	0.1	-1.1	0.2	0.6	11.2	3.7	1.7	5.9	2.1	3	9.3	13	11.3	1.5	2.1	1.4
TRINITY_DN174608_c3_g3		1.3.4.4 Photosynthesis.photorespiration.glycine cleavage system.H-protein lipoamide-containing component	glycine cleavage system H protein 2, mitochondrial	1.8	0	0.1	0.6	0.2	0.8	7	2	3.1	2	2.8	1.3	6.1	6.4	8.5	3.3	2.3	3.7
TRINITY_DN174608_c3_g2		1.3.4.4 Photosynthesis.photorespiration.glycine cleavage system.H-protein lipoamide-containing component	glycine cleavage system H protein 2, mitochondrial-like	-0.8	0.4	0.1	-0.2	0.8	1	2.4	4.2	3.5	2.9	1.9	7.7	2.5	1.8	2.7	3.2	4.3	3.2
TRINITY_DN174608_c3_g1		1.3.4.4 Photosynthesis.photorespiration.glycine cleavage system.H-protein lipoamide-containing component	glycine cleavage system H protein 2, mitochondrial-like	-1.3	0.3	0	-0.7	0.5	0.8	10.2	25.9	15.9	17.2	12.6	47.8	12	8.8	9.7	13.4	19	15.2
TRINITY_DN174608_c2_g2		21.2.2.2.3 Cell wall.hemicellulose.xylan.modification and degradation.endo-beta-1,4-xylanase	endo-1,4-beta-xylanase A-like	-1.2	0.5	NA	1.3	0.2	NA	0.1	0.1	0.3	0	0.3	0.1	0.1	0	0.1	0.3	0.2	0.4
TRINITY_DN174608_c1_g1		35.1 not assigned.annotated	putative E3 ubiquitin-protein ligase LIN	2.5	0	0	-1.6	0.3	NA	3.4	0.6	0.2	1.3	0.2	0.4	3.5	3.1	3.8	0.1	0.2	0.3
TRINITY_DN174608_c0_g1		35.1 not assigned.annotated	B3 domain-containing protein Os04g0386900	1.9	0	0.1	-0.8	0.3	0.9	4.8	1.2	0.7	1.8	0.6	1.3	5.4	4.6	4.5	0.6	1.2	0.3
TRINITY_DN174607_c0_g2		35.2 not assigned.not annotated	zinc finger MYM-type protein 1-like	5.1	0	0	-0.6	0.6	NA	1.7	0.1	0	0.1	0	0	2	1.1	2.1	0.1	0	0
TRINITY_DN174607_c0_g1		35.2 not assigned.not annotated	---NA---	5.2	0	0	0.6	0.4	NA	8.3	0.2	0.3	0.4	0.2	0	8.3	7.8	9	0.3	0.4	0.4
TRINITY_DN174606_c2_g7		35.2 not assigned.not annotated	---NA---	1.9	0.1	0.1	0.7	0.2	0.9	3.2	0.8	1.3	0.9	0.6	1	2.4	2.7	4.3	1.8	1.2	1
TRINITY_DN174606_c2_g6		35.2 not assigned.not annotated	---NA---	2.1	0	0	0.1	0.8	1	17.5	4	4.4	7.3	2.8	1.8	14.3	19.8	18.2	4.6	3.9	4.6
TRINITY_DN174606_c2_g5		35.2 not assigned.not annotated	---NA---	2.3	0	0.1	0	1	NA	3.2	0.7	0.7	1.4	0.2	0.3	3.4	2.6	3.5	0.7	0.6	0.7
TRINITY_DN174606_c2_g4		35.2 not assigned.not annotated	---NA---	1.7	0	0.1	-0.6	0.6	0.9	11.5	3.4	2.3	6.7	2.3	1.3	14.2	8.7	11.6	2.9	2.1	2
TRINITY_DN174606_c2_g3		35.2 not assigned.not annotated	---NA---	1.4	0.1	0.3	-0.4	0.7	1	17.7	6.9	5.2	14.3	3.3	3	19.8	16.4	16.8	6.3	4	5.3
TRINITY_DN174606_c2_g2		35.2 not assigned.not annotated	---NA---	2.5	0	0	0.3	0.7	0.9	14.8	2.6	3.2	4.7	2.1	1.2	15.7	13.8	14.8	3.2	2.8	3.5
TRINITY_DN174606_c2_g10		35.2 not assigned.not annotated	---NA---	2.5	0	0	-0.1	0.9	1	11.8	2.1	1.9	3.9	1.5	0.9	12.6	8.9	14	1.8	2	2
TRINITY_DN174606_c2_g1		35.2 not assigned.not annotated	---NA---	3.5	0	0	1.4	0.1	NA	5.6	0.5	1.3	1	0	0.5	5.8	4.4	6.6	1	2	1
TRINITY_DN174606_c0_g1		35.2 not assigned.not annotated	---NA---	2	0.1	0.1	-0.1	0.9	1	3.1	0.8	0.7	1.2	0.5	0.7	2.8	2	4.4	0.2	1.1	0.9
TRINITY_DN174605_c7_g4		35.2 not assigned.not annotated	putative ankyrin repeat-containing domain, PGG domain protein	-1.3	0.3	0.1	-2.3	0.2	0.4	0.7	1.7	0.4	1.4	0.6	3.2	0.7	0.5	0.9	0.6	0.3	0.2
TRINITY_DN174605_c7_g1		35.2 not assigned.not annotated	putative ankyrin repeat-containing domain, PGG domain protein	-3	0.2	0	-3.3	0.2	0.1	0.5	4.3	0.4	4	0.8	8	0.5	0.4	0.7	0.1	1.2	0.1
TRINITY_DN174605_c6_g1		35.2 not assigned.not annotated	putative ankyrin repeat-containing domain, PGG domain protein	7.4	0	0	-2.4	0.2	NA	32.7	0.2	0	0.2	0.1	0.4	30.9	39	28.2	0	0.1	0
TRINITY_DN174604_c1_g3		35.2 not assigned.not annotated	protein GPR107-like	-2.5	0.1	0	-0.5	0.4	0.9	0.5	2.7	1.9	3.6	1.5	2.9	0.5	0.5	0.4	2.1	1.8	1.9
TRINITY_DN174604_c1_g2		35.1 not assigned.annotated	peptidyl-prolyl cis-trans isomerase CYP40	0.1	0.9	0.7	0.4	0.4	0.9	11.5	10.9	14.1	15.1	11.8	5.8	8.1	17.3	8.9	13.8	17.4	11.2
TRINITY_DN174604_c1_g1		7.11.2.2.3 Coenzyme metabolism.iron-sulfur cluster assembly machineries.mitochondrial ISC system.transfer phase.INDL component	iron-sulfur protein NUBPL isoform X1	0.2	0.6	0.7	-0.4	0.3	0.9	17.2	15.3	11.9	15.8	10.9	19.1	21.3	13.6	16.6	12	12.1	11.7
TRINITY_DN174603_c3_g1		35.1 not assigned.annotated	UNC93-like protein 3 isoform X2	1.1	0.1	0.8	0.4	0.6	NA	1	0.5	0.6	0	0.5	0.8	1.1	0.8	1.1	0.8	0.7	0.4
TRINITY_DN174603_c2_g4		35.2 not assigned.not annotated	pentatricopeptide repeat-containing protein At4g32430, mitochondrial	0	1	NA	-1.2	0.3	NA	0.6	0.7	0.3	1.2	0.4	0.3	0.6	0.9	0.5	0.2	0.5	0.2
TRINITY_DN174603_c2_g2		35.2 not assigned.not annotated	---NA---	1.8	0	0.2	0.1	0.8	1	2.9	0.8	0.9	1.5	0.4	0.6	2.5	3.9	2.3	0.9	1.3	0.5
TRINITY_DN174603_c1_g1		35.2 not assigned.not annotated	---NA---	-1.9	0.2	0.1	-2.5	0.1	0.1	1	3.6	0.7	5.3	1.2	4.4	0.6	0	2.4	0.4	1.2	0.4
TRINITY_DN174603_c0_g1		35.1 not assigned.annotated	UNC93-like protein 3	-0.2	0.8	0.6	1.7	0.1	0.2	2.6	3	10	1.8	4.3	3	5.2	0	2.4	4.2	11.4	14.4
TRINITY_DN174602_c1_g7		15.7.25 RNA biosynthesis.transcriptional activation.ARID transcription factor	AT-rich interactive domain-containing protein 4-like	0.4	0	0.9	-0.1	0.2	1	2.6	2	1.9	2.2	1.9	2	2.9	2.4	2.6	1.9	1.8	1.9
TRINITY_DN174602_c1_g5		35.2 not assigned.not annotated	---NA---	-0.9	0.6	0.6	-1.9	0.4	0.8	1.4	2.6	0.7	5.9	0	1.9	0	0	4.1	0	0	2.2
TRINITY_DN174602_c1_g4		35.2 not assigned.not annotated	---NA---	1.4	0.1	0.3	-1.3	0.2	0.7	4.7	1.8	0.7	2.8	0.6	2.1	6.2	3.3	4.5	0.5	0.8	0.9
TRINITY_DN174602_c1_g2		15.7.25 RNA biosynthesis.transcriptional activation.ARID transcription factor	AT-rich interactive domain-containing protein 4	0.4	0.3	1	-0.6	0.3	0.9	6.6	4.9	3.2	6.5	2.9	5.4	6.8	6.1	7	3	3.6	3.1
TRINITY_DN174602_c1_g10		35.2 not assigned.not annotated	---NA---	14.5	0.2	0	0	1	NA	2.4	0	0	0	0	0	0	2.3	4.9	0	0	0
TRINITY_DN174602_c1_g1		17.1.2.1.17 Protein biosynthesis.cytosolic ribosome.small subunit (SSU).SSU proteome.RPS15a component	40S ribosomal protein S15a-1-like	-0.5	0.2	0.2	0.8	0	0.7	17.1	24.3	43.3	17	32.5	23.4	17.4	14.3	19.6	49.5	33.2	47.2
TRINITY_DN174602_c0_g1		19.5.5.6.1 Protein degradation.peptidase families.metallopeptidase activities.aminopeptidase activities.M24 methionyl aminopeptidase (MAP1)	methionine aminopeptidase 1B, chloroplastic	0	1	0.7	0.4	0.3	0.9	1.2	1.2	1.6	1.4	1.5	0.8	1.4	0.8	1.4	2	1.3	1.5
TRINITY_DN174601_c1_g3		35.1 not assigned.annotated	prolycopene isomerase, chloroplastic	-0.6	0.4	0.2	-1	0.2	0.6	9.1	13.6	6.7	20	5.6	15.1	9.5	8.1	9.7	5.9	8.4	5.7
TRINITY_DN174600_c4_g4		35.2 not assigned.not annotated	---NA---	-1.4	0.3	0.1	-1.5	0.3	0.5	1.1	2.8	1	5.6	0.9	2	0.9	1.2	1.1	0.6	1.3	1
TRINITY_DN174600_c4_g2		15.3.2.3.13 RNA biosynthesis.RNA polymerase II-dependent transcription.pre-initiation complex.TFIId basal transcription regulation complex.SPT3/TAF13 component;15.3.5.18 RNA biosynthesis.RNA polymerase II-dependent transcription.SAGA transcription co-activator complex.SPT3/TAF13 component	transcription initiation factor TFIID subunit 13	0	1	0.7	-0.9	0.3	0.9	1.4	1.4	0.8	1.9	0.6	1.8	1.5	1.1	1.6	0.9	0.9	0.6
TRINITY_DN174600_c4_g1		15.3.2.3.13 RNA biosynthesis.RNA polymerase II-dependent transcription.pre-initiation complex.TFIId basal transcription regulation complex.SPT3/TAF13 component;15.3.5.18 RNA biosynthesis.RNA polymerase II-dependent transcription.SAGA transcription co-activator complex.SPT3/TAF13 component	transcription initiation factor TFIID subunit 13	-0.1	0.9	0.6	-0.7	0.4	0.8	18.2	19.1	11.4	28.9	6.3	22	18.4	17.4	18.7	11.4	12	10.8
TRINITY_DN174600_c3_g3		35.2 not assigned.not annotated	---NA---	1.4	0.1	0.3	-0.3	0.6	1	4	1.5	1.3	2.1	0.7	1.8	3.4	3.3	5.5	1	1.3	1.6
TRINITY_DN174600_c3_g2		15.3.6.1.8 RNA biosynthesis.RNA polymerase II-dependent transcription.MEDIATOR transcription co-activator complex.head module.MED22 component	mediator of RNA polymerase II transcription subunit 22a-like	1.2	0.1	0.6	1	0.1	0.8	1.4	0.6	1.2	0.6	0.6	0.7	1.8	1.6	0.9	1.2	0.9	1.5
TRINITY_DN174600_c3_g1		35.2 not assigned.not annotated	---NA---	0.6	0.2	0.9	-0.6	0.3	0.9	19.4	12.7	8.3	12.1	7.4	18.5	17.7	20.8	19.7	8.3	8.1	8.4
TRINITY_DN174600_c2_g1		35.2 not assigned.not annotated	---NA---	0.4	0.5	1	-2.1	0.1	0.2	4.3	3.3	0.8	4.9	1.2	3.7	4.7	2.9	5.1	0.9	0.9	0.5
TRINITY_DN174600_c1_g1		35.2 not assigned.not annotated	---NA---	-13.2	0.4	NA	-13.2	0.4	NA	0	0.9	0	0	0	2.8	0	0	0	0	0	0
TRINITY_DN174599_c5_g2		35.1 not assigned.annotated	cell division protein FtsY homolog, chloroplastic-like	-0.7	0.3	0.1	-0.2	0.7	1	3.3	5.3	4.7	4.5	3.6	7.9	3	3.8	3	4.5	4.4	5.1
TRINITY_DN174599_c5_g1		23.1.7.1 Protein translocation.chloroplast.thylakoid membrane SRP insertion system.cpFtsY component	cell division protein FtsY homolog, chloroplastic	-0.3	0.7	0.4	-0.5	0.5	0.9	3.3	4	2.8	3	2.1	7	3.8	3.1	3.1	2.5	3	3
TRINITY_DN174599_c4_g1		35.2 not assigned.not annotated	Lipase, class 3	0.7	0.1	0.8	-0.1	0.9	1	3.8	2.3	2.2	3.4	2.4	1.2	3.5	4.3	3.8	2.3	2.6	1.9
TRINITY_DN174599_c3_g8		35.2 not assigned.not annotated	DUF4378 domain protein	-0.7	0.3	0.2	0	1	1	1.9	3.1	3	3.9	1.3	4.1	1.8	1.9	2	2.2	3.8	3
TRINITY_DN174599_c3_g7		35.1 not assigned.annotated	metal transporter Nramp3-like	-1.2	0.1	0.1	0.1	0.7	1	0.8	1.9	2	2.6	1.6	1.5	0.3	0.8	1.3	2.1	1.8	2.2
TRINITY_DN174599_c3_g6		17.6.2.1.24 Protein biosynthesis.organelle translation machineries.plastidial ribosome.large subunit proteome.psRPL28 component	50S ribosomal protein L28, chloroplastic	0.6	0.4	1	0.5	0.5	1	0.9	0.6	0.8	0.2	1.2	0.4	0.6	1.3	0.9	0.7	0.7	1.1
TRINITY_DN174599_c3_g2		17.6.2.1.24 Protein biosynthesis.organelle translation machineries.plastidial ribosome.large subunit proteome.psRPL28 component	50S ribosomal protein L28, chloroplastic	1.5	0	0.3	1.2	0.1	0.5	7.8	2.8	6.7	1.9	4.6	2.1	6.6	8.2	8.5	8.3	4.2	7.5
TRINITY_DN174599_c3_g1		35.2 not assigned.not annotated	hypothetical protein LSAT_9X122541	-0.8	0.2	0.1	-0.2	0.6	1	2.1	3.7	3.2	4.4	2.1	4.7	2.1	2.3	2	3.2	3.6	2.7
TRINITY_DN174599_c2_g3		35.1 not assigned.annotated	V-type proton ATPase subunit a1-like	-0.4	0.8	0.8	-14.3	0.3	0.1	1.5	2.1	0	1.1	0	5.1	0	4.6	0	0	0	0
TRINITY_DN174599_c2_g2		24.1.1.1.1 Solute transport.primary active transport.V-type ATPase complex.membrane V0 subcomplex.subunit a	V-type proton ATPase subunit a1	0	1	0.8	-1.6	0.3	NA	0.6	0.6	0.2	0.6	0.2	1	0.5	0.3	1	0.2	0.2	0.3
TRINITY_DN174598_c4_g1		35.1 not assigned.annotated	putative glycoside hydrolase family 1	2.3	0	0.2	-0.3	0.7	NA	1.5	0.3	0.3	0.3	0.4	0.1	1.4	1.7	1.4	0.1	0.4	0.3
TRINITY_DN174598_c3_g2		35.2 not assigned.not annotated	eukaryotic initiation factor 4A-I	1.1	0.1	0.7	0.9	0.2	0.8	1.2	0.6	1	0.9	0.7	0.1	1.2	0.9	1.5	1	1.1	1
TRINITY_DN174598_c3_g1		35.2 not assigned.not annotated	eukaryotic initiation factor 4A-I	1.3	0	0.3	0.8	0.2	0.7	9.9	4	6.8	6.2	4.3	1.6	10.1	9.9	9.5	7.2	6.1	7.1
TRINITY_DN174597_c1_g1		35.2 not assigned.not annotated	putative ferritin subunit precursor	-0.5	0.6	0.4	0.7	0.3	0.8	20.4	28.6	46.6	39	43.3	3.4	17.1	20.7	23.3	44.8	50.4	44.6
TRINITY_DN174597_c0_g5		25.4.5.1 Nutrient uptake.iron uptake.iron storage.non-haem ferritin	ferritin-2, chloroplastic-like	0.2	0.8	0.8	0.3	0.7	1	8.1	6.9	8.6	6.1	13.1	1.4	8.8	5.1	10.4	6.8	9.9	9.1
TRINITY_DN174597_c0_g4		25.4.5.1 Nutrient uptake.iron uptake.iron storage.non-haem ferritin	Ferritin-3, chloroplastic	1.4	0.1	0.6	1.2	0.2	0.7	3.8	1.4	3.3	1.2	3	0.1	3.7	3.3	4.5	2.9	3.9	3.1
TRINITY_DN174597_c0_g3		35.2 not assigned.not annotated	---NA---	-1.5	0.3	0.2	-0.2	0.9	1	1.9	5.3	4.6	9.6	6.5	0	1.6	3	1.1	2.1	10.7	1.1
TRINITY_DN174597_c0_g2		25.4.5.1 Nutrient uptake.iron uptake.iron storage.non-haem ferritin	Ferritin-2, chloroplastic	0.5	0.5	1	0.2	0.8	1	60.7	42.3	50.1	32.5	83.4	11	68.7	49.1	64.3	52.2	48.1	50
TRINITY_DN174596_c0_g5		10.4.2 Redox homeostasis.hydrogen peroxide removal.glutathione peroxidase	Glutathione peroxidase	-1.9	0.3	NA	0.2	0.8	1	0.2	0.8	0.9	0.5	1.6	0.2	0	0.2	0.4	0.1	1.1	1.5
TRINITY_DN174596_c0_g4		10.4.2 Redox homeostasis.hydrogen peroxide removal.glutathione peroxidase	probable phospholipid hydroperoxide glutathione peroxidase	0.8	0.1	0.8	-0.4	0.3	0.9	113.5	67.1	49.2	54	62.7	84.5	139.8	104.1	96.5	63.5	27.3	56.7
TRINITY_DN174596_c0_g3		10.4.2 Redox homeostasis.hydrogen peroxide removal.glutathione peroxidase	probable phospholipid hydroperoxide glutathione peroxidase	1.1	0.1	0.5	-0.5	0.2	0.9	23.2	11	8.1	9.8	9	14.3	18.7	20.5	30.4	9.2	6.3	8.6
TRINITY_DN174596_c0_g2		10.4.2 Redox homeostasis.hydrogen peroxide removal.glutathione peroxidase	Glutathione peroxidase	-1.7	0.1	0	0.2	0.7	1	3.2	10	11.3	14.2	11.4	4.4	2.3	4.1	3.2	11.9	10.4	11.7
TRINITY_DN174596_c0_g1		35.2 not assigned.not annotated	probable phospholipid hydroperoxide glutathione peroxidase	0.9	0	0.7	-0.5	0.3	0.9	53	28.1	20.4	23.1	21.8	39.4	54.2	46.9	58	22.9	16	22.2
TRINITY_DN174595_c4_g1		35.2 not assigned.not annotated	---NA---	-3.1	0.4	NA	-0.8	0.6	0.9	0.2	1.5	0.9	3.9	0.8	0	0.5	0	0	1.5	0.4	0.7
TRINITY_DN174594_c1_g1		35.2 not assigned.not annotated	putative alcohol dehydrogenase superfamily, zinc-type	-0.7	0.4	0.2	-2.4	0.2	0.1	30.4	50.2	9.5	60.8	13.1	76.8	32.1	37.3	22	8.9	11.4	8.1
TRINITY_DN174594_c0_g1		35.2 not assigned.not annotated	putative alcohol dehydrogenase superfamily, zinc-type	-1.2	0.5	0.1	-2.4	0.3	0.2	2.8	6.3	1.2	3.5	1.1	14.3	2.5	3.4	2.4	1.2	1.4	1.1
TRINITY_DN174591_c7_g1		27.4.4 Multi-process regulation.Rop GTPase regulatory system.RopGDI guanine nucleotide dissociation inhibitor	rho GDP-dissociation inhibitor 1-like	16.7	0.1	0	0	1	NA	10.3	0	0	0	0	0	5.8	15.4	9.8	0	0	0
TRINITY_DN174591_c5_g1		12.3.3.1.2.4 Chromatin organisation.histone modifications.histone lysine methylation/demethylation.PRC2 histone methylation complex.associated protein factors.ALP1 chromatin-silencing modulator	putative nuclease HARBI1	1.6	0	0.3	0.2	0.7	NA	1.8	0.6	0.7	0.8	0.5	0.5	1.7	1.7	1.9	0.9	0.6	0.5
TRINITY_DN174591_c4_g1		35.2 not assigned.not annotated	hypothetical protein LSAT_1X1800	1.6	0	0.2	0.8	0	0.7	39.8	12.9	22.2	13.1	13.2	12.5	36.6	47.7	35	24	19.3	23.3
TRINITY_DN174591_c3_g2		19.4.1.5.4.1.4.6 Protein degradation.peptide tagging.Ubiquitin (UBQ)-anchor addition (ubiquitylation).UBQ-ligase E3 activities.Cullin-based ubiquitylation complexes.SKP1-CUL1-FBX (SCF) E3 ligase complexes.F-BOX substrate adaptor components.FBX component	F-box protein At5g52880	1.9	0	0	0.2	0.5	1	7.1	1.9	2.1	2.3	1.3	2	6.6	8.6	6	2.5	1.8	2.1
TRINITY_DN174591_c2_g4		18.8.1.26 Protein modification.phosphorylation.TKL kinase superfamily.Crinkly-like kinase	putative serine/threonine-protein kinase-like protein CCR3	-3.4	0.2	NA	-0.2	0.9	1	0.1	1.4	1.2	0.6	2.7	0.9	0.1	0.1	0.2	0.6	2.3	0.7
TRINITY_DN174591_c2_g3		18.8.1.26 Protein modification.phosphorylation.TKL kinase superfamily.Crinkly-like kinase	putative serine/threonine-protein kinase-like protein CCR3	-1.8	0.2	0	0.3	0.7	1	0.6	2.1	2.5	0.8	3.6	1.9	0.9	0.3	0.7	2.1	3.5	2.1
TRINITY_DN174591_c2_g2		18.8.1.26 Protein modification.phosphorylation.TKL kinase superfamily.Crinkly-like kinase	putative serine/threonine-protein kinase-like protein CCR3	-2.1	0.2	NA	0.3	0.7	NA	0.1	0.3	0.4	0.1	0.6	0.2	0.1	0.1	0.1	0.3	0.7	0.2
TRINITY_DN174590_c1_g8		35.1 not assigned.annotated	protein STRUBBELIG-RECEPTOR FAMILY 6	-0.1	1	0.8	-0.6	0.6	1	1.3	1.4	0.9	2.9	0.8	0.3	1.4	2	0.5	0.6	0.9	1.2
TRINITY_DN174590_c1_g7		35.1 not assigned.annotated	protein STRUBBELIG-RECEPTOR FAMILY 7-like	1.1	0.3	NA	-1.2	0.3	NA	0.8	0.4	0.2	0.7	0.3	0.2	0.8	0.4	1.3	0.2	0.2	0.1
TRINITY_DN174590_c1_g6		50.2.7 Enzyme classification.EC_2 transferases.EC_2.7 transferase transferring phosphorus-containing group	protein STRUBBELIG-RECEPTOR FAMILY 7-like	-0.6	0.6	0.4	-0.7	0.6	0.9	1.2	1.8	1.1	3.8	0.9	0.7	1.3	1.1	1.2	1	1.4	0.9
TRINITY_DN174590_c1_g4		50.2.7 Enzyme classification.EC_2 transferases.EC_2.7 transferase transferring phosphorus-containing group	protein STRUBBELIG-RECEPTOR FAMILY 6	-0.1	0.9	0.7	-1.1	0.4	0.8	1.3	1.4	0.7	2.6	0.4	1.1	1.4	0.7	1.9	0.3	1.1	0.6
TRINITY_DN174590_c1_g2		18.8.1.5 Protein modification.phosphorylation.TKL kinase superfamily.LRR-V kinase	protein STRUBBELIG-RECEPTOR FAMILY 6	1.1	0.1	0.4	-0.5	0.6	0.9	13.4	6.2	4.4	12.1	3.8	2.7	13.6	13.4	13.3	4.3	4.7	4.3
TRINITY_DN174590_c1_g1		18.8.1.5 Protein modification.phosphorylation.TKL kinase superfamily.LRR-V kinase	protein STRUBBELIG-RECEPTOR FAMILY 7-like	-0.7	0.5	0.2	-1.3	0.3	0.5	5.7	9.4	3.7	18.3	4.4	5.4	6.8	3.5	6.9	2.9	5.6	2.7
TRINITY_DN174590_c0_g1		35.1 not assigned.annotated	protein STRUBBELIG-RECEPTOR FAMILY 7-like	2.2	0	0.2	-1.2	0.5	NA	1.1	0.2	0.1	0.5	0.1	0.1	1.2	1.2	0.8	0.1	0.2	0.1
TRINITY_DN174589_c1_g7		35.2 not assigned.not annotated	---NA---	-1	0.7	0.7	-1.5	0.6	0.9	0.5	1	0.3	0	0	3	0	1.5	0	0	1	0
TRINITY_DN174589_c1_g5		35.2 not assigned.not annotated	---NA---	-0.7	0.4	NA	1.5	0.2	NA	0.2	0.3	0.9	0.2	0.5	0.2	0.2	0.1	0.2	0.5	1.4	0.6
TRINITY_DN174589_c1_g4		35.1 not assigned.annotated	midasin isoform X2	-0.4	0.7	0.4	-2.2	0.2	0.2	2	2.6	0.6	4.8	1.5	1.6	2.6	1.3	2.2	0.4	0.9	0.4
TRINITY_DN174589_c1_g3		35.2 not assigned.not annotated	---NA---	1.6	0.3	NA	0.8	0.4	NA	0.6	0.2	0.4	0.3	0.3	0.1	0.3	1.2	0.4	0.1	0.4	0.7
TRINITY_DN174589_c1_g2		35.2 not assigned.not annotated	---NA---	1.1	0.1	0.6	0	1	1	12.4	5.9	5.9	4.4	7.4	5.8	11.1	17.9	8.3	6.1	7.3	4.3
TRINITY_DN174589_c1_g1		35.2 not assigned.not annotated	putative retrovirus-related Pol polyprotein from transposon TNT 1-94	1	0.1	0.8	0.7	0.3	0.9	1.2	0.6	1	0.6	1.1	0.1	1.4	1.2	1	1	0.7	1.2
TRINITY_DN174589_c0_g1		17.1.1.2.8 Protein biosynthesis.cytosolic ribosome.large subunit (LSU).LSU processome component.SWA2/NOC1 assembly factor	CCAAT/enhancer-binding protein zeta	-0.1	0.8	0.5	-0.8	0.2	0.8	5.1	5.4	3.2	7.2	3.5	5.6	5.6	5.2	4.6	3.1	3.5	2.9
TRINITY_DN174588_c5_g2		35.1 not assigned.annotated	protein RETICULATA-RELATED 4, chloroplastic-like	-1.3	0.3	0.1	-0.2	0.8	1	0.9	2.1	1.8	0.9	1.7	3.5	1.5	0.5	0.7	1	2.1	2.2
TRINITY_DN174588_c5_g1		35.1 not assigned.annotated	protein RETICULATA-RELATED 4, chloroplastic-like	-1.2	0.2	0	0.3	0.5	0.9	2.4	5.3	6.5	2.8	5.1	8.1	2.7	2.1	2.4	7.1	5.3	7.2
TRINITY_DN174588_c4_g1		35.2 not assigned.not annotated	---NA---	1.1	0.4	0.8	-2.2	0.2	NA	1.1	0.5	0.1	0.6	0.1	0.8	1.2	0.2	1.9	0.2	0.1	0
TRINITY_DN174588_c3_g2		15.3.6.2.5 RNA biosynthesis.RNA polymerase II-dependent transcription.MEDIATOR transcription co-activator complex.middle module.MED21 component	mediator of RNA polymerase II transcription subunit 21	0.7	0.1	0.9	-0.1	0.8	1	2.2	1.4	1.3	1.1	1.2	1.9	2.6	1.8	2.2	1.7	1.6	0.7
TRINITY_DN174587_c0_g5		35.1 not assigned.annotated	protein TRANSPORT INHIBITOR RESPONSE 1-like	1.2	0	0.5	0.1	0.8	1	2.3	1	1.1	1.1	0.6	1.3	2.1	2.1	2.9	1	1.2	1.1
TRINITY_DN174587_c0_g4		35.1 not assigned.annotated	protein TRANSPORT INHIBITOR RESPONSE 1-like	1	0.2	0.8	-0.3	0.8	1	1.8	0.9	0.8	0.6	1.8	0.3	1.5	1.8	2	0.9	1	0.4
TRINITY_DN174587_c0_g3		11.2.2.1.1 Phytohormones.auxin.perception and signal transduction.receptor complex.TIR1/AFB-type component;19.4.1.5.4.1.4.6 Protein degradation.peptide tagging.Ubiquitin (UBQ)-anchor addition (ubiquitylation).UBQ-ligase E3 activities.Cullin-based ubiquitylation complexes.SKP1-CUL1-FBX (SCF) E3 ligase complexes.F-BOX substrate adaptor components.FBX component	protein TRANSPORT INHIBITOR RESPONSE 1-like	1.3	0	0.3	-0.3	0.6	1	22	8.7	7.1	8.8	4.6	12.7	23.9	18.2	24	7.6	6.6	7.2
TRINITY_DN174587_c0_g2		17.6.2.3.2 Protein biosynthesis.organelle translation machineries.plastidial ribosome.plastidial ribosome-associated proteins.ribosome biogenesis factor (PAC)	protein PALE CRESS, chloroplastic	-1.2	0.1	0.1	0.2	0.5	1	0.7	1.7	1.9	2.3	1.4	1.5	0.9	0.4	0.9	1.9	2	1.9
TRINITY_DN174587_c0_g1		11.2.2.1.1 Phytohormones.auxin.perception and signal transduction.receptor complex.TIR1/AFB-type component;19.4.1.5.4.1.4.6 Protein degradation.peptide tagging.Ubiquitin (UBQ)-anchor addition (ubiquitylation).UBQ-ligase E3 activities.Cullin-based ubiquitylation complexes.SKP1-CUL1-FBX (SCF) E3 ligase complexes.F-BOX substrate adaptor components.FBX component	protein TRANSPORT INHIBITOR RESPONSE 1-like	1.7	0	0.1	0.1	0.7	1	28.9	9	9.7	8.9	11.4	6.7	28.3	32	26.5	9.6	10.5	8.9
TRINITY_DN174586_c0_g1		35.2 not assigned.not annotated	---NA---	-0.9	0.7	NA	-2.2	0.5	NA	0.2	0.5	0.1	0.1	0.1	1.3	0.4	0.3	0.1	0	0.3	0
TRINITY_DN174585_c0_g5		35.2 not assigned.not annotated	---NA---	1.8	0.3	NA	-11.1	0.4	NA	0.8	0.2	0	0.7	0	0	0	0.9	1.3	0	0	0
TRINITY_DN174585_c0_g4		35.1 not assigned.annotated	probable beta-1,3-galactosyltransferase 2	-4.6	0.1	0	-0.5	0.5	0.9	0.6	14.5	10.1	9.9	9.5	24	0.7	0.4	0.7	9	11.8	9.4
TRINITY_DN174585_c0_g3		11.10.2.4.2 Phytohormones.signalling peptides.CRP (cysteine-rich-peptide) category.RALF/RALFL family.CrRLK1L peptide receptor;18.8.1.16 Protein modification.phosphorylation.TKL kinase superfamily.CrlRLK1 kinase	Receptor-like protein kinase ANXUR1	-1.1	0	0	-0.3	0.4	1	1.3	2.9	2.4	2.5	2.6	3.6	1.5	1.2	1.3	2.1	3.2	1.8
TRINITY_DN174585_c0_g2		11.10.2.4.2 Phytohormones.signalling peptides.CRP (cysteine-rich-peptide) category.RALF/RALFL family.CrRLK1L peptide receptor;18.8.1.16 Protein modification.phosphorylation.TKL kinase superfamily.CrlRLK1 kinase	receptor-like protein kinase FERONIA	-0.1	0.9	0.7	-1.6	0.2	0.6	1.6	1.7	0.6	1.7	0.7	2.7	1.4	1.8	1.7	0.4	0.9	0.4
TRINITY_DN174585_c0_g1		11.10.2.4.2 Phytohormones.signalling peptides.CRP (cysteine-rich-peptide) category.RALF/RALFL family.CrRLK1L peptide receptor;18.8.1.16 Protein modification.phosphorylation.TKL kinase superfamily.CrlRLK1 kinase	receptor-like protein kinase FERONIA	0	1	0.7	-1.8	0.2	0.2	10.8	10.5	2.9	13.3	3.5	14.8	10.6	12.6	9.1	2.1	4.5	2.2
TRINITY_DN174584_c0_g3		35.2 not assigned.not annotated	pentatricopeptide repeat-containing protein At4g31070, mitochondrial	0	1	NA	0	1	NA	0	0	0	0	0	0	0	0	0	0	0	0
TRINITY_DN174583_c2_g6		35.2 not assigned.not annotated	---NA---	1.1	0	0.5	0.7	0.2	0.8	2.4	1.1	1.7	1.4	0.8	1.1	2.3	2.2	2.6	2.1	0.9	2.1
TRINITY_DN174583_c2_g4		35.2 not assigned.not annotated	---NA---	-12.4	0.3	NA	0.3	0.8	1	0	0.5	0.7	0	1.4	0.2	0	0	0	0.3	1.2	0.6
TRINITY_DN174582_c4_g5		15.7.48 RNA biosynthesis.transcriptional activation.TIFY transcription factor	putative tify domain, CO/COL/TOC1, conserved site	4.2	0	0	-1.5	0.1	NA	14	0.8	0.3	0.9	0.5	0.9	11.4	15.5	15.3	0.2	0.5	0.1
TRINITY_DN174582_c4_g2		15.7.48 RNA biosynthesis.transcriptional activation.TIFY transcription factor	protein TIFY 3-like isoform X2	4.1	0	0	-1.5	0.1	0.4	135.7	8.1	2.8	10.6	5.1	8.8	123.3	162.9	121	1.3	5.4	1.7
TRINITY_DN174582_c4_g1		15.7.18 RNA biosynthesis.transcriptional activation.SBP transcription factor	squamosa promoter-binding-like protein 12	1.6	0	0.1	-0.4	0.6	1	12.9	4.2	3.2	6.8	3.1	2.5	10.9	16.2	11.6	3	3.4	3.2
TRINITY_DN174582_c3_g3		15.7.4.1 RNA biosynthesis.transcriptional activation.bZIP superfamily.bZIP transcription factor	ABSCISIC ACID-INSENSITIVE 5-like protein 5	0.9	0.1	0.8	-0.2	0.7	NA	1.3	0.7	0.6	0.8	0.3	1	1.4	1.4	1.1	0.8	0.5	0.7
TRINITY_DN174582_c3_g1		35.2 not assigned.not annotated	---NA---	3.7	0	0	0.2	0.8	NA	1.8	0.1	0.2	0.3	0.1	0.1	1.9	1.7	1.8	0.2	0.2	0.2
TRINITY_DN174581_c2_g3		35.2 not assigned.not annotated	---NA---	0.4	0.9	NA	2.2	0.4	NA	0	0	0.1	0.1	0	0	0	0.1	0	0	0.3	0.1
TRINITY_DN174581_c2_g1		35.1 not assigned.annotated	probable magnesium transporter NIPA6	-2.1	0.1	0	-0.4	0.5	1	1	4.1	3.1	6.3	2.8	3	1.2	0.5	1.2	2.8	4.3	2.4
TRINITY_DN174579_c1_g6		35.2 not assigned.not annotated	---NA---	-0.1	1	0.9	-11.9	0.4	NA	0.3	0.4	0	1.1	0	0	0	0	1	0	0	0
TRINITY_DN174579_c1_g5		35.2 not assigned.not annotated	Glycosyl transferase, family 1	-0.4	0.4	0.4	-0.7	0.3	0.9	1.1	1.5	0.9	1.9	1.6	0.8	1.2	0.8	1.2	0.7	0.5	1.5
TRINITY_DN174579_c1_g4		35.2 not assigned.not annotated	Glycosyl transferase, family 1	-0.9	0.3	0.1	-0.9	0.4	0.8	3.1	5.9	3.2	10.4	3.6	3.6	3.1	3	3	2.8	3.5	3.2
TRINITY_DN174579_c1_g2		35.2 not assigned.not annotated	Glycosyl transferase, family 1	-1	0.3	0.1	-0.7	0.4	0.8	1.8	3.6	2.2	6.3	2.7	1.7	1.9	1.4	2.1	1.7	2.9	1.8
TRINITY_DN174579_c1_g1		35.2 not assigned.not annotated	Glycosyl transferase, family 1	0.2	0.6	0.7	0.2	0.5	0.9	4.5	4	4.5	5.3	3.7	3	4.5	4.3	4.6	4.9	4.1	4.6
TRINITY_DN174579_c0_g3		10.4.3.2 Redox homeostasis.hydrogen peroxide removal.peroxiredoxin activities.type-2 peroxiredoxin (PrxII)	peroxiredoxin-2E-2, chloroplastic-like	1.6	0.1	0.4	-2	0.4	NA	1.4	0.5	0.1	1.1	0.3	0.1	1.6	1	1.6	0.1	0.3	0
TRINITY_DN174579_c0_g2		10.4.3.2 Redox homeostasis.hydrogen peroxide removal.peroxiredoxin activities.type-2 peroxiredoxin (PrxII)	peroxiredoxin-2E, chloroplastic	0.5	0.4	1	0.1	0.8	1	1.1	0.8	0.9	0.4	1	1	1.4	0.7	1.1	0.6	1	1
TRINITY_DN174579_c0_g1		10.4.3.2 Redox homeostasis.hydrogen peroxide removal.peroxiredoxin activities.type-2 peroxiredoxin (PrxII)	peroxiredoxin-2E, chloroplastic	-1.4	0.1	0	0.2	0.6	1	3.1	8	9.1	4.8	10.2	9	3.4	2.5	3.4	9	9.8	8.5
TRINITY_DN174578_c7_g9		35.2 not assigned.not annotated	putative ATP-dependent peptidase	2.6	0	0.1	-0.6	0.7	NA	1.5	0.3	0.2	0.5	0.1	0.2	1.5	0.9	2	0	0.5	0
TRINITY_DN174578_c7_g6		35.2 not assigned.not annotated	---NA---	0	1	NA	0	1	NA	0	0	0	0	0	0	0	0	0	0	0	0
TRINITY_DN174578_c7_g5		35.2 not assigned.not annotated	ubiquitin carboxyl-terminal hydrolase 8 isoform X1	-3.9	0	0	-3.2	0	0	0.2	3.1	0.3	4	3.5	1.8	0.3	0	0.3	0.3	0.4	0.3
TRINITY_DN174578_c7_g3		35.2 not assigned.not annotated	DNA repair protein RadA	1.4	0	0.2	-0.7	0.2	0.9	4.8	1.8	1.1	2.4	1.5	1.4	4.8	5	4.7	1	1.4	0.9
TRINITY_DN174578_c7_g1		19.5.1.6 Protein degradation.peptidase families.cysteine-type peptidase activities.ubiquitin-specific protease	ubiquitin carboxyl-terminal hydrolase 8-like	-1	0.3	0.1	-1.1	0.3	0.7	1.3	2.7	1.3	1.7	1.5	4.7	1.3	1.1	1.5	1	1.6	1.2
TRINITY_DN174578_c2_g1		35.1 not assigned.annotated	probable ADP-ribosylation factor GTPase-activating protein AGD5 isoform X1	-1	0.2	0.2	-0.1	0.9	1	0.9	1.7	1.7	1.7	0.9	2.6	0.5	1.3	0.9	1.6	2.2	1.3
TRINITY_DN174577_c0_g2		23.1.4.1 Protein translocation.chloroplast.inner envelope Sec2 post-import insertion system.SecA2 component	protein translocase subunit SECA2, chloroplastic isoform X1	0.7	0.1	0.9	-0.1	0.8	1	1.9	1.1	1.1	1.6	1.3	0.6	1.7	2.2	1.8	0.9	1.1	1.2
TRINITY_DN174576_c3_g5		35.2 not assigned.not annotated	Viral inhibitor of RIP activation	-0.9	0.2	0.1	-1.2	0.1	0.6	2	3.7	1.6	4.7	4.2	2.1	1.3	2.7	1.9	1.9	1.9	1
TRINITY_DN174576_c3_g2		35.2 not assigned.not annotated	hypothetical protein LSAT_8X90361	0.3	0.6	NA	-0.5	0.3	NA	0.7	0.6	0.4	0.4	0.5	0.8	0.7	0.4	0.9	0.5	0.4	0.2
TRINITY_DN174576_c3_g1		35.2 not assigned.not annotated	DUF3741 domain-containing protein/DUF4378 domain-containing protein	-0.1	0.9	0.6	-1.5	0.1	0.4	3.1	3.2	1.2	2.6	2.5	4.6	3.3	2.7	3.3	0.8	1.8	0.8
TRINITY_DN174576_c2_g4		35.2 not assigned.not annotated	acyl-coenzyme A thioesterase 13 isoform X2	2.1	0	0.2	1.5	0.1	0.5	3	0.7	2	0.3	1.2	0.6	2	3.1	3.8	2.3	1.1	2.5
TRINITY_DN174576_c2_g3		35.2 not assigned.not annotated	acyl-coenzyme A thioesterase 13 isoform X2	1.7	0	0.2	1.4	0.1	0.3	15.4	4.9	12.8	3.5	5.7	5.4	14.2	17.7	14.3	15.5	8.2	14.7
TRINITY_DN174576_c2_g2		35.2 not assigned.not annotated	acyl-coenzyme A thioesterase 13 isoform X2	3.9	0	0	1.5	0	0.3	11.9	0.8	2.4	0.8	0.6	1	10.5	14.7	10.6	2.8	2.1	2.2
TRINITY_DN174576_c2_g1		35.2 not assigned.not annotated	acyl-coenzyme A thioesterase 13 isoform X2	5.4	0	0	1.9	0	NA	4.5	0.1	0.4	0.1	0.2	0	3.6	5.3	4.7	0.5	0.4	0.4
TRINITY_DN174576_c1_g1		35.2 not assigned.not annotated	hypothetical protein LSAT_9X12080	0.6	0.1	1	0.4	0.2	0.9	4.9	3.4	4.4	2.5	3	4.5	5	5.8	4	4.6	4	4.7
TRINITY_DN174576_c0_g1		35.2 not assigned.not annotated	hypothetical protein LSAT_9X12080	1.3	0.1	0.5	-1.1	0.4	NA	2.3	0.9	0.4	0.4	0.5	1.8	2.2	2.5	2	0.5	0.5	0.3
TRINITY_DN174575_c0_g3		24.2.11.1 Solute transport.carrier-mediated transport.ZIP family.metal cation transporter (ZIP-type)	zinc transporter 4, chloroplastic-like isoform X2	-1.9	0.4	0.1	-0.8	0.6	0.8	0.7	2.6	1.4	0.4	1.1	6.1	0.6	0.7	0.8	1.5	1.5	1.3
TRINITY_DN174574_c2_g6		35.2 not assigned.not annotated	ABC transporter C family member 10-like	14.9	0.1	0	0	1	NA	3.1	0	0	0	0	0	3.6	0.9	5	0	0	0
TRINITY_DN174574_c2_g5		35.1 not assigned.annotated	ABC transporter C family member 10 isoform X3	1.4	0.2	0.4	-3.8	0.3	0	25.9	9.8	0.7	23.5	1.2	4.8	31.7	14.1	32	0.3	1.6	0.2
TRINITY_DN174574_c2_g4		35.2 not assigned.not annotated	probable xyloglucan galactosyltransferase GT19	-9	0.4	NA	3.2	0.3	NA	0	0.1	0.5	0.2	0	0	0	0	0	0	1	0.4
TRINITY_DN174574_c2_g3		35.1 not assigned.annotated	ABC transporter C family member 10 isoform X3	1.7	0.1	0.2	-5.5	0.3	NA	4.9	1.5	0	3.6	0.3	0.6	5.7	2.9	5.9	0	0.1	0
TRINITY_DN174574_c2_g2		35.2 not assigned.not annotated	ABC transporter C family member 10-like	-0.4	0.8	0.6	-4.2	0.4	NA	1.8	2.4	0.1	0.2	0.1	6.9	1.7	1.3	2.4	0	0.4	0
TRINITY_DN174574_c1_g2		35.2 not assigned.not annotated	---NA---	-0.9	0.6	NA	-3.7	0.4	NA	0.5	0.9	0.1	2.3	0.2	0.1	0.3	0.2	0.9	0	0.2	0
TRINITY_DN174574_c1_g1		35.1 not assigned.annotated	ABC transporter C family member 10-like	1.5	0.1	0.3	-4.1	0.3	NA	5.4	1.9	0.1	4.4	0.5	0.8	5.2	3.5	7.5	0.1	0.2	0.1
TRINITY_DN174573_c0_g4		12.3.3.9.8 Chromatin organisation.histone modifications.histone lysine methylation/demethylation.JmjC group histone demethylase activities.PKDM12-type histone demethylase	IRK-interacting protein	1.4	0.1	0.5	-1.8	0.3	NA	1.1	0.4	0.1	0.8	0.3	0.2	1.1	1.1	1	0.1	0.2	0.1
TRINITY_DN174573_c0_g2		12.3.3.9.8 Chromatin organisation.histone modifications.histone lysine methylation/demethylation.JmjC group histone demethylase activities.PKDM12-type histone demethylase	IRK-interacting protein	3.1	0	0	-1.9	0.4	NA	6.8	0.8	0.2	2	0.3	0.2	5.2	9.8	5.4	0.1	0.4	0.1
TRINITY_DN174572_c7_g9		35.2 not assigned.not annotated	---NA---	5.2	0.2	0.1	0	1	NA	1.1	0	0	0.1	0	0	1.9	0	1.4	0	0.1	0
TRINITY_DN174572_c7_g8		35.2 not assigned.not annotated	---NA---	0.4	0.8	1	-13.9	0.2	0.1	2	1.5	0	1.5	0	2.9	0	4.4	1.6	0	0	0
TRINITY_DN174572_c7_g6		35.2 not assigned.not annotated	serpin-ZX-like	16.5	0	0	11.1	0.3	NA	9.5	0	0.2	0	0	0	9.2	9.2	10.2	0.1	0	0.5
TRINITY_DN174572_c7_g4		35.2 not assigned.not annotated	serpin-ZX-like	-0.6	0.6	0.4	-0.6	0.6	0.9	0.9	1.3	0.9	2.9	0.5	0.7	0.7	0.8	1.1	0.4	1.3	0.9
TRINITY_DN174572_c7_g3		35.2 not assigned.not annotated	---NA---	0.7	0.1	0.8	-0.8	0.1	0.8	31.8	19.1	11	24.4	12.5	20.5	35	29.5	30.9	12	12.1	8.8
TRINITY_DN174569_c0_g5		35.2 not assigned.not annotated	RPM1-interacting protein 4-like isoform X1	0.7	0.3	0.9	-1.6	0.3	NA	1	0.6	0.2	1.1	0.1	0.7	1	1.1	0.9	0.1	0.4	0.2
TRINITY_DN174569_c0_g4		35.2 not assigned.not annotated	---NA---	-0.3	0.5	0.4	-0.3	0.5	1	21.9	26.9	22.1	36	24.4	20.3	16.2	17.1	32.4	27.9	24.5	13.9
TRINITY_DN174569_c0_g3		35.2 not assigned.not annotated	RPM1-interacting protein 4 isoform X1	1.2	0.1	0.4	0.5	0.4	0.8	5.8	2.5	3.5	4.5	1.5	1.5	5.9	6.1	5.5	3.6	2.9	4.1
TRINITY_DN174569_c0_g2		35.2 not assigned.not annotated	RPM1-interacting protein 4-like	1.6	0	0.1	0.4	0.3	0.9	134.6	43.3	56.1	63.2	31.2	35.6	154.5	113.7	135.7	61.4	47.5	59.6
TRINITY_DN174569_c0_g1		35.2 not assigned.not annotated	RPM1-interacting protein 4	-0.5	0.5	0.3	-2	0.2	0.2	3.3	4.8	1.2	7.4	1.1	5.9	3.6	2.7	3.6	1	1.8	0.8
TRINITY_DN174568_c1_g2		35.2 not assigned.not annotated	hypothetical protein LSAT_1X77541	-0.8	0.1	0.2	-0.8	0.1	0.9	0.8	1.4	0.8	1.5	1	1.6	0.6	1	0.8	0.7	0.9	0.8
TRINITY_DN174567_c1_g5		35.1 not assigned.annotated	putative ternary complex factor MIP1, leucine-zipper	-1.9	0.3	0	1.4	0.1	0.5	0.5	2	5.3	1.9	3.5	0.4	0.6	0.3	0.7	6.2	3.6	6.2
TRINITY_DN174567_c1_g4		35.2 not assigned.not annotated	---NA---	2.4	0	0.1	0.9	0.3	NA	2.5	0.5	0.8	1	0.3	0.1	2.2	2.3	2.9	0.8	0.9	0.9
TRINITY_DN174567_c1_g1		35.2 not assigned.not annotated	hypothetical protein LSAT_4X178521	-0.1	0.8	NA	0	0.9	NA	0.7	0.8	0.8	0.9	0.7	0.6	0.9	0.6	0.7	0.7	0.9	0.7
TRINITY_DN174567_c0_g3		35.2 not assigned.not annotated	hypothetical protein LSAT_9X43840	3.6	0	0	-1.6	0.3	NA	2.5	0.2	0.1	0	0.3	0.2	2.2	3	2.2	0	0.2	0
TRINITY_DN174567_c0_g2		35.2 not assigned.not annotated	---NA---	8.7	0.1	0	0.4	0.9	NA	4.1	0	0	0	0	0	2.9	1.9	7.5	0	0	0
TRINITY_DN174567_c0_g1		35.2 not assigned.not annotated	---NA---	5.3	0	0	-1.8	0.4	NA	8.5	0.2	0.1	0.5	0.1	0.1	8.1	8.9	8.3	0	0.2	0
TRINITY_DN174566_c1_g4		35.1 not assigned.annotated	GDSL esterase/lipase At3g26430-like	-0.9	0.3	0.3	1	0.1	0.7	0.5	1	1.9	0.3	1.4	1.3	0.7	0.3	0.6	1.7	1.9	2.1
TRINITY_DN174566_c1_g2		22.9.1.4 Vesicle trafficking.regulation of membrane tethering and fusion.RAB-GTPase activities.D-class RAB GTPase	GTP-binding protein YPTM2	0.8	0.1	0.8	0	0.9	1	56.1	32.3	31.4	24.7	21.5	50.8	54.6	54.8	59	33.5	28.2	32.5
TRINITY_DN174566_c1_g1		35.1 not assigned.annotated	GTP-binding protein YPTM2	-0.4	0.4	0.3	-0.4	0.4	0.9	19.3	25.8	19	20.1	18.1	39.1	18.8	20.6	18.6	20.1	17.8	19.2
TRINITY_DN174565_c2_g1		35.2 not assigned.not annotated	---NA---	2.3	0.3	0.4	-12.2	0.4	NA	2.4	0.5	0	1.4	0	0	4.3	0	2.9	0	0	0
TRINITY_DN174565_c1_g1		35.2 not assigned.not annotated	---NA---	15.8	0.3	0	12.6	0.4	NA	5.7	0	0.6	0	0	0	13.1	2.4	1.7	0	0	1.8
TRINITY_DN174565_c0_g8		1.4.1.2.1 Photosynthesis.CAM/C4 photosynthesis.phosphoenolpyruvate (PEP) carboxylase activity.regulation.PEP carboxylase kinase;18.8.5.7 Protein modification.phosphorylation.CAMK kinase superfamily.PPCK kinase	Protein kinase, ATP binding site-containing protein	2.7	0.1	0	-0.3	0.7	1	20	3.1	2.6	4.2	0.7	4.5	25.7	8.1	26.2	3.1	2	2.6
TRINITY_DN174565_c0_g3		35.2 not assigned.not annotated	phosphoenolpyruvate carboxylase kinase 2-like	0.6	0.3	1	-1.7	0	NA	1.1	0.7	0.2	0.8	0.6	0.7	1.6	0.6	1	0.1	0.3	0.2
TRINITY_DN174565_c0_g11		35.2 not assigned.not annotated	---NA---	1.9	0.4	NA	1.3	0.4	NA	1.1	0.3	0.7	0.9	0	0	0	2.4	0.8	1.3	0.8	0
TRINITY_DN174565_c0_g10		35.2 not assigned.not annotated	BTB/POZ domain-containing protein At5g17580-like	-1	0.6	0.5	-0.7	0.7	1	0.7	1.4	0.9	0.9	0	3.4	1.3	0	0.9	0.9	0	1.8
TRINITY_DN174564_c0_g3		35.2 not assigned.not annotated	UPF0496 protein 4	0	1	0.6	0.9	0.1	0.7	4.1	4.1	7.7	4.8	6.5	1	3.7	3.5	5	7.9	6.8	8.6
TRINITY_DN174564_c0_g1		35.2 not assigned.not annotated	UPF0496 protein 4	-0.3	0.7	0.4	1	0.1	0.6	16.7	20.2	40.2	22	32.1	6.4	15.1	18.8	16.2	45.8	29.4	45.3
TRINITY_DN174563_c0_g1		19.5.2.2 Protein degradation.peptidase families.serine-type peptidase activities.serine carboxypeptidase	serine carboxypeptidase-like 45	-0.3	0.8	0.4	1.2	0.1	0.5	2.3	2.8	6.6	1.1	5.4	1.9	2.5	1.4	3	6.8	6.4	6.5
TRINITY_DN174562_c0_g1		35.1 not assigned.annotated	LRR receptor-like serine/threonine-protein kinase RCH1	-1.2	0.3	0.2	-1.2	0.3	0.8	0.6	1.3	0.6	2.2	1.2	0.5	0.5	0.6	0.6	0.4	1	0.3
TRINITY_DN174561_c1_g1		35.2 not assigned.not annotated	two-on-two hemoglobin-3-like	-0.4	0.3	0.3	-0.7	0.1	0.8	6	7.7	4.7	10.2	5.9	7	7.5	4.9	5.5	5.2	5.1	3.7
TRINITY_DN174560_c3_g7		35.2 not assigned.not annotated	CBS domain-containing protein CBSX5-like	1	0.2	0.7	-0.2	0.9	1	2.1	1	0.9	2.1	0.8	0.1	2.2	2.1	1.9	1	1	0.7
TRINITY_DN174560_c3_g6		35.1 not assigned.annotated	CBS domain-containing protein CBSX5-like	7.6	0	0	1.1	0.7	NA	5.7	0	0.1	0.1	0	0	5.8	4.1	7.2	0	0.2	0
TRINITY_DN174560_c3_g3		35.1 not assigned.annotated	CBS domain-containing protein CBSX5-like	5.6	0	0	-1.2	0.5	0.9	55.4	1.1	0.5	2.5	0.6	0.4	63.4	48.8	54	0.1	1.4	0.1
TRINITY_DN174560_c2_g3		35.1 not assigned.annotated	CBS domain-containing protein CBSX5-like	-0.6	0.2	0.2	-0.7	0.3	0.8	2	3	1.9	3.4	3.2	2.4	2.3	1.1	2.7	1	3.4	1.4
TRINITY_DN174560_c2_g1		35.1 not assigned.annotated	CBS domain-containing protein CBSX5-like	-0.5	0.2	0.2	-0.7	0.1	0.8	5.7	8.2	5.1	8.2	8.8	7.5	7.3	3.3	6.6	4.3	7.4	3.6
TRINITY_DN174560_c0_g2		35.1 not assigned.annotated	protein Brevis radix-like 2	-2.4	0.2	NA	0.1	0.9	1	0.2	0.8	0.9	1.3	0.8	0.3	0.2	0.2	0.1	0.7	1.4	0.5
TRINITY_DN174560_c0_g1		35.1 not assigned.annotated	protein Brevis radix-like 2	-2.3	0.2	0	-0.2	0.8	1	1.2	5.9	5	9.7	6.9	1.1	1.3	1.2	1	3.1	8.8	3.1
TRINITY_DN174558_c1_g5		35.2 not assigned.not annotated	---NA---	0	1	NA	13.2	0.4	NA	0	0	1	0	0	0	0	0	0	0	2.9	0
TRINITY_DN174558_c1_g4		35.2 not assigned.not annotated	---NA---	1.2	0.1	0.7	0.6	0.4	0.9	1.5	0.7	1	0.3	1.1	0.5	1.5	1.6	1.4	1.5	0.6	0.8
TRINITY_DN174558_c1_g3		18.8.4.1 Protein modification.phosphorylation.CK kinase superfamily.CKL protein kinase	casein kinase 1-like protein 3	1.6	0	0.2	0	0.9	1	5.2	1.7	1.7	1.9	1.7	1.6	4.4	5.8	5.5	1.9	1.9	1.4
TRINITY_DN174558_c1_g2		35.2 not assigned.not annotated	---NA---	0.2	0.4	0.8	-0.3	0.3	1	1.3	1.1	0.9	1	1.4	1	1.4	1.1	1.3	1	1	0.6
TRINITY_DN174558_c1_g1		35.2 not assigned.not annotated	casein kinase 1-like protein 4	-1.1	0.2	0	-0.9	0.2	0.7	4.1	8.6	4.5	9.1	4	12.8	3.6	4.6	4.1	4.3	5.6	3.6
TRINITY_DN174558_c0_g2		35.2 not assigned.not annotated	---NA---	1.1	0.2	0.6	0	1	1	2.6	1.2	1.3	2.3	1	0.5	3.4	1.4	3	1.5	1.2	1.2
TRINITY_DN174557_c2_g1		35.2 not assigned.not annotated	---NA---	-14	0.4	NA	-0.5	0.8	1	0	1.6	1.1	0	4.9	0	0	0	0	0	1.7	1.7
TRINITY_DN174557_c0_g5		2.4.3.6 Cellular respiration.oxidative phosphorylation.cytochrome c reductase complex.QCR7 component	cytochrome b-c1 complex subunit 7-2-like	1.1	0	0.6	0.6	0.2	0.8	40.3	18.9	28	10.4	26.4	20	44.5	34.2	42.2	27.8	23.6	32.7
TRINITY_DN174557_c0_g4		35.2 not assigned.not annotated	---NA---	-1.1	0	0	0	1	1	12.3	26.4	26.5	20.5	32.2	26.5	9	15.4	12.5	24	33.5	22.1
TRINITY_DN174557_c0_g3		35.2 not assigned.not annotated	---NA---	-14.6	0.4	NA	-14.6	0.4	NA	0	2.6	0	7.7	0	0	0	0	0	0	0	0
TRINITY_DN174557_c0_g2		2.4.3.6 Cellular respiration.oxidative phosphorylation.cytochrome c reductase complex.QCR7 component	cytochrome b-c1 complex subunit 7-2-like	0.7	0.1	0.9	0.6	0.1	0.8	340.8	216.9	336.4	132.5	281	237.2	378.7	327.9	315.9	377.7	269	362.6
TRINITY_DN174557_c0_g1		2.4.3.6 Cellular respiration.oxidative phosphorylation.cytochrome c reductase complex.QCR7 component	cytochrome b-c1 complex subunit 7	-1	0.1	0.1	0.4	0.2	0.9	1.6	3.3	4.3	2.3	3.4	4.1	2	2	0.9	4.4	4.8	3.6
TRINITY_DN174556_c1_g2		35.1 not assigned.annotated	IRK-interacting protein	2.2	0	0	-0.5	0.2	0.9	10.2	2.2	1.5	2.7	1.6	2.4	9.3	11.1	10.3	1.4	1.8	1.4
TRINITY_DN174556_c1_g1		35.1 not assigned.annotated	IRK-interacting protein	0.6	0.1	0.9	-0.5	0.2	0.9	22.4	15.2	10.4	18.3	9.9	17.3	21.4	25.8	20.1	9.5	12.3	9.3
TRINITY_DN174555_c0_g5		35.2 not assigned.not annotated	mitochondrial lipoamide dehydrogenase 1	0.7	0.4	0.9	-0.8	0.5	NA	1.6	1	0.6	0.4	0.6	2.1	2.1	1.3	1.5	0.7	0.5	0.7
TRINITY_DN174555_c0_g2		35.2 not assigned.not annotated	Dehydrogenase, E1 component	0.4	0.5	1	-1.3	0.2	0.7	2.1	1.6	0.6	2.6	0.7	1.5	1.9	2.7	1.8	0.5	1.3	0.1
TRINITY_DN174555_c0_g1		35.1 not assigned.annotated	pentatricopeptide repeat-containing protein At3g61360	1.7	0	0.3	-0.2	0.8	NA	1.6	0.5	0.4	0.7	0.5	0.2	1.5	1.7	1.5	0.4	0.6	0.3
TRINITY_DN174554_c0_g7		35.2 not assigned.not annotated	---NA---	0	1	0.7	-1.5	0.1	0.4	12.4	12.3	4.4	16.5	5.4	15.1	9.1	14.5	13.5	3.6	6	3.7
TRINITY_DN174554_c0_g6		15.7.2.2 RNA biosynthesis.transcriptional activation.MYB superfamily.MYB-related transcription factor	transcription factor DIVARICATA-like	2.4	0	0	1.7	0	0.3	5.7	1.1	3.5	1	1.7	0.6	5	7.3	4.8	3.6	3.5	3.4
TRINITY_DN174554_c0_g2		20.1.2.1.8.4 Cytoskeleton.microtubular network.microtubule Tubulin heterodimer formation.gamma-Tubulin ring complex (gamma-TuRC).Augmin gamma-TuRC recruiting complex.AUG4 component	AUGMIN subunit 4-like	0.1	0.8	0.7	-0.3	0.5	1	3.9	3.6	3	5	3.3	2.6	3.1	5	3.5	2.5	4.1	2.5
TRINITY_DN174554_c0_g1		15.7.2.2 RNA biosynthesis.transcriptional activation.MYB superfamily.MYB-related transcription factor	transcription factor DIVARICATA	1.2	0	0.5	0.8	0	0.7	2.6	1.2	2.1	1.4	1.5	0.7	2.8	2.3	2.9	1.9	2.1	2.3
TRINITY_DN174553_c4_g1		35.2 not assigned.not annotated	uncharacterized protein At3g27210-like	1.3	0	0.3	0.3	0.4	0.9	17.4	7.1	8.8	5.8	5.7	9.7	20.1	16	16	11.5	7	7.7
TRINITY_DN174553_c3_g2		16.4.3.2 RNA processing.RNA splicing.U6-associated LSm accessory ribonucleoprotein complex.LSm2 component	sm-like protein LSM2	1.1	0	0.6	0.8	0.1	0.6	9.9	4.8	8.5	4.4	6.8	3.1	9	10.3	10.3	8.9	7.4	9.3
TRINITY_DN174553_c3_g1		16.4.3.2 RNA processing.RNA splicing.U6-associated LSm accessory ribonucleoprotein complex.LSm2 component	sm-like protein LSM2	1.3	0	0.4	0.9	0.1	0.6	35	14.4	27.6	11	20.3	11.8	34.1	32.3	38.7	30.3	19.8	32.7
TRINITY_DN174553_c2_g1		35.1 not assigned.annotated	heavy metal-associated isoprenylated plant protein 31 isoform X2	-0.6	0.6	NA	-1.1	0.4	NA	0.4	0.6	0.3	1.2	0.3	0.3	0.6	0.3	0.4	0.2	0.4	0.2
TRINITY_DN174552_c0_g4		13.1.2.6 Cell cycle.regulation.cyclin-dependent kinase complex.CDKF catalytic component;18.8.3.1.6 Protein modification.phosphorylation.CMGC kinase superfamily.cyclin-dependent kinase families.CDKF/CDK20 kinase	cyclin-dependent kinase F-1	0.6	0.1	0.9	-0.3	0.5	1	2.4	1.6	1.3	2	1.1	1.6	2.3	2.6	2.4	1	1.7	1.2
TRINITY_DN174552_c0_g3		24.2.2.1.1 Solute transport.carrier-mediated transport.MFS superfamily.SP family.hexose transporter (SGB/GlcT-type)	probable plastidic glucose transporter 2 isoform X1	-0.2	0.8	0.6	-0.6	0.5	0.9	6.7	7.6	4.9	14.6	5.3	2.8	7.4	4.8	8	4.6	4.9	5.1
TRINITY_DN174552_c0_g2		35.1 not assigned.annotated	probable plastidic glucose transporter 2 isoform X2	1.3	0.2	0.5	-0.4	0.7	NA	1.9	0.8	0.6	1.5	0.6	0.2	2.2	0.9	2.6	0.4	0.7	0.6
TRINITY_DN174552_c0_g1		13.1.2.6 Cell cycle.regulation.cyclin-dependent kinase complex.CDKF catalytic component;18.8.3.1.6 Protein modification.phosphorylation.CMGC kinase superfamily.cyclin-dependent kinase families.CDKF/CDK20 kinase	cyclin-dependent kinase F-1	1.1	0	0.7	0.2	0.7	NA	1	0.5	0.5	0.7	0.3	0.4	0.9	1	1.1	0.4	0.7	0.5
TRINITY_DN174550_c0_g3		35.2 not assigned.not annotated	---NA---	1.9	0.1	0.1	-0.3	0.8	1	26.1	7	5.7	5.2	4.3	11.6	22.7	36.8	18.8	3.4	1.7	12.1
TRINITY_DN174550_c0_g2		35.1 not assigned.annotated	22.0 kDa class IV heat shock protein-like	0.9	0.1	0.7	-2.2	0.2	0.5	2.3	1.2	0.3	1.3	0.4	1.9	2.2	2.6	2.1	0.2	0.5	0.1
TRINITY_DN174550_c0_g1		35.2 not assigned.not annotated	---NA---	3.4	0.3	NA	2	0.3	NA	1.3	0.1	0.5	0.2	0	0.2	0.4	0.4	3.2	1	0.5	0
TRINITY_DN174549_c1_g5		35.1 not assigned.annotated	stromal 70 kDa heat shock-related protein, chloroplastic	-1	0.2	0.1	-0.5	0.4	0.9	1.4	2.8	2	2.4	1.6	4.5	1.4	1.4	1.4	1.7	2.7	1.5
TRINITY_DN174549_c1_g4		35.1 not assigned.annotated	stromal 70 kDa heat shock-related protein, chloroplastic	-1.3	0.2	0	-0.8	0.3	0.8	10.1	24.1	13.9	22.3	11.4	38.5	10	10.3	9.9	12	17.1	12.6
TRINITY_DN174549_c1_g1		35.1 not assigned.annotated	stromal 70 kDa heat shock-related protein, chloroplastic	0.7	0.3	0.9	-1.5	0.3	NA	1.3	0.8	0.3	0.6	0.4	1.4	1.4	1.4	1.2	0.4	0.1	0.3
TRINITY_DN174548_c5_g5		35.2 not assigned.not annotated	---NA---	0	1	NA	11	0.4	NA	0	0	0.2	0	0	0	0	0	0	0	0	0.6
TRINITY_DN174548_c5_g4		35.2 not assigned.not annotated	---NA---	0	1	NA	13.7	0.2	0.1	0	0	1.3	0	0	0	0	0	0	2.6	0	1.4
TRINITY_DN174548_c5_g3		35.2 not assigned.not annotated	---NA---	-1.2	0.5	0.4	-0.2	0.9	1	0.7	1.5	1.3	3.9	0.5	0.2	1	1	0	1	1	2
TRINITY_DN174548_c5_g2		35.2 not assigned.not annotated	---NA---	-2	0.1	0	0.2	0.7	0.9	6.2	24.5	29.1	25.5	12.8	35.3	6.4	6.2	5.9	36.3	8.7	42.3
TRINITY_DN174548_c5_g1		35.2 not assigned.not annotated	---NA---	-1.1	0.4	0.1	1.1	0.3	0.6	7.2	15.3	33.8	31.6	8.4	5.8	4.2	5.2	12.2	43.6	6.8	50.9
TRINITY_DN174547_c3_g1		35.2 not assigned.not annotated	---NA---	1.5	0	0.4	0.4	0.3	NA	1.6	0.6	0.8	0.9	0.4	0.5	1.5	1.9	1.4	0.7	0.9	0.6
TRINITY_DN174547_c2_g4		35.2 not assigned.not annotated	copper-transporting ATPase RAN1	1.5	0.1	0.4	-3.2	0.1	0.4	3.5	1.3	0.1	0.4	1.7	1.7	4.8	1.8	3.9	0.4	0	0
TRINITY_DN174547_c2_g3		24.1.2.1.1 Solute transport.primary active transport.P-type ATPase superfamily.P1 family.HMA P1B-type heavy metal cation-transporting ATPase	copper-transporting ATPase RAN1-like	0.5	0.3	1	-0.1	0.9	1	2.1	1.5	1.4	1.3	0.9	2.2	1.4	2.6	2.5	0.8	2.1	1.2
TRINITY_DN174547_c2_g2		24.1.2.1.1 Solute transport.primary active transport.P-type ATPase superfamily.P1 family.HMA P1B-type heavy metal cation-transporting ATPase	copper-transporting ATPase RAN1	1.2	0.2	NA	-1	0.1	NA	1.2	0.5	0.2	0.5	0.4	0.6	1.8	0.7	1	0.4	0.2	0.2
TRINITY_DN174546_c0_g9		35.2 not assigned.not annotated	---NA---	1.7	0.2	0.5	-1.5	0.2	NA	1	0.3	0.1	0.3	0.3	0.3	1.3	0.3	1.4	0	0.3	0
TRINITY_DN174546_c0_g7		35.2 not assigned.not annotated	hypothetical protein Csa_3G088940	12.9	0.3	NA	10.8	0.4	NA	0.7	0	0.2	0	0	0	1.9	0	0.3	0	0	0.5
TRINITY_DN174546_c0_g6		35.2 not assigned.not annotated	hypothetical protein LSAT_5X117600	0.7	0	0.8	-0.5	0.2	0.9	10.4	6.4	4.7	8.5	5.2	5.7	9.7	11.1	10.5	4.8	5.1	4.2
TRINITY_DN174546_c0_g5		35.2 not assigned.not annotated	---NA---	2.6	0.1	0	-1.4	0.2	0.8	6.1	1	0.4	1.4	0.4	1.3	5.9	3.7	8.7	0.3	0.5	0.4
TRINITY_DN174546_c0_g3		35.2 not assigned.not annotated	---NA---	1.8	0	0.2	-0.6	0.4	NA	3	0.9	0.6	1.4	0.4	0.9	2.6	2.5	3.9	0.5	0.8	0.5
TRINITY_DN174546_c0_g2		35.2 not assigned.not annotated	putative GPI-anchor transamidase	0.4	0.3	1	-0.9	0.2	0.7	22	16.4	8.6	22.9	8.7	17.6	20.1	24.9	21.2	7.9	10	7.9
TRINITY_DN174546_c0_g12		35.2 not assigned.not annotated	putative GPI-anchor transamidase	-0.1	0.7	0.6	-1.3	0.1	0.7	1.4	1.6	0.7	2.1	1	1.6	1.3	1.9	1.1	0.7	0.9	0.4
TRINITY_DN174546_c0_g11		35.2 not assigned.not annotated	hypothetical protein Ccrd_004685	0.5	0.8	1	-1	0.7	NA	0.7	0.5	0.2	1.4	0	0	2	0	0	0	0.7	0
TRINITY_DN174546_c0_g1		35.2 not assigned.not annotated	F420-non-reducing hydrogenase subunit G	-4.9	0.2	NA	1	0.4	0.8	0	1	1.9	0.1	1	1.8	0	0.1	0	2.7	0.5	2.5
TRINITY_DN174545_c0_g3		19.4.1.6.3 Protein degradation.peptide tagging.Ubiquitin (UBQ)-anchor addition (ubiquitylation).UBQ deconjugation.OTU-type protease	OTU domain-containing protein 5	2.3	0	0	-0.2	0.3	1	11.7	2.4	2	2.6	1.9	2.8	8.3	15.5	11.2	2.1	2.2	1.8
TRINITY_DN174545_c0_g2		35.2 not assigned.not annotated	OTU domain-containing protein	3.4	0	0	-1.3	0.2	NA	7.2	0.7	0.3	1	0.2	0.8	7.1	5.1	9.5	0.3	0.5	0
TRINITY_DN174545_c0_g1		19.4.1.6.3 Protein degradation.peptide tagging.Ubiquitin (UBQ)-anchor addition (ubiquitylation).UBQ deconjugation.OTU-type protease	OTU domain-containing protein 5-like	2.3	0	0	-0.5	0.3	0.9	44.9	9	6.4	11.1	5.7	10.3	43.5	48.6	42.8	6.5	6.7	6
TRINITY_DN174544_c0_g1		35.1 not assigned.annotated	copper-transporting ATPase RAN1	1	0.1	0.7	-1	0.2	NA	1.3	0.7	0.3	1	0.3	0.7	1.1	1.3	1.6	0.3	0.5	0.3
TRINITY_DN174543_c0_g2		5.3.1 Lipid metabolism.galactolipid and sulfolipid synthesis.monogalactosyldiacylglycerol synthase	monogalactosyldiacylglycerol synthase, chloroplastic	0.3	0.1	0.9	-0.2	0.2	1	2.6	2.1	1.8	2.1	2.1	2.1	2.3	2.6	2.7	2.1	1.7	1.6
TRINITY_DN174542_c1_g5		35.1 not assigned.annotated	putative glycoside hydrolase family 31	2.1	0.1	0.4	-1.5	0.1	NA	0.8	0.2	0.1	0.2	0.1	0.3	1	0.3	1	0.1	0.1	0
TRINITY_DN174542_c1_g1		35.1 not assigned.annotated	probable alpha-glucosidase Os06g0675700	1.3	0.2	0.6	0	0.9	1	2.4	1	1.1	0.6	1.1	1.5	2	1.6	3.8	0.7	0.9	1.6
TRINITY_DN174542_c0_g1		35.2 not assigned.not annotated	alpha-glucosidase-like	0.6	0.6	1	-2.6	0.2	NA	0.7	0.5	0.1	0.7	0.7	0	0	1	1.2	0	0.2	0
TRINITY_DN174541_c2_g1		35.2 not assigned.not annotated	---NA---	-12.4	0.4	NA	-12.4	0.4	NA	0	0.5	0	0	0	1.6	0	0	0	0	0	0
TRINITY_DN174541_c1_g4		35.2 not assigned.not annotated	---NA---	1.2	0.3	0.8	0.7	0.6	0.9	1.5	0.6	1.1	0	0.7	1.3	0.9	0.9	2.6	1.9	1.3	0
TRINITY_DN174541_c1_g3		35.1 not assigned.annotated	SMR domain-containing protein At5g58720	0.6	0.1	0.9	-0.3	0.4	1	20.8	14	11.2	14	9.2	18.9	20.5	21.2	20.7	11.8	10.4	11.2
TRINITY_DN174541_c1_g2		19.4.1.4 Protein degradation.peptide tagging.Ubiquitin (UBQ)-anchor addition (ubiquitylation).UBC-conjugating E2 protein	ubiquitin-conjugating enzyme E2 5-like	3.2	0	0	1.3	0	0.5	7.4	0.8	2	1.2	0.8	0.5	5.9	8.5	7.9	2.3	1.3	2.3
TRINITY_DN174541_c1_g1		19.4.1.4 Protein degradation.peptide tagging.Ubiquitin (UBQ)-anchor addition (ubiquitylation).UBC-conjugating E2 protein	ubiquitin-conjugating enzyme E2 5-like	2.5	0	0	0.7	0	0.7	66.9	11.8	18.5	13.2	12	10.3	65.2	72.5	63.1	19.7	16	19.9
TRINITY_DN174541_c0_g1		35.2 not assigned.not annotated	splicing factor 3B subunit 4	1.1	0.2	0.7	-2.3	0.1	NA	0.9	0.4	0.1	0.6	0.3	0.4	1.2	0.5	1.1	0.1	0.1	0.1
TRINITY_DN174540_c7_g1		35.1 not assigned.annotated	DNA oxidative demethylase ALKBH2	2.4	0.1	0	-0.8	0.2	NA	4	0.7	0.4	0.9	0.4	0.9	2.8	5.6	3.6	0.4	0.7	0.2
TRINITY_DN174540_c6_g3		35.2 not assigned.not annotated	---NA---	-0.3	0.9	NA	0.5	0.8	NA	0	0	0	0.1	0	0	0.1	0	0	0	0.1	0
TRINITY_DN174539_c5_g6		35.1 not assigned.annotated	FHA domain-containing protein At4g14490-like	-1.3	0.1	NA	-0.6	0.1	NA	0.3	0.8	0.5	1.1	0.6	0.8	0.3	0.4	0.3	0.4	0.7	0.5
TRINITY_DN174539_c5_g4		35.2 not assigned.not annotated	---NA---	0.7	0.5	0.9	-2.8	0.4	NA	0.9	0.5	0.1	1.4	0.1	0.1	0.9	1.1	0.7	0.1	0.1	0.1
TRINITY_DN174539_c5_g2		35.1 not assigned.annotated	FHA domain-containing protein At4g14490-like	-0.5	0.5	0.5	-1.7	0.2	0.6	0.9	1.3	0.4	2.2	0.5	1.2	1.2	0.9	0.7	0.4	0.5	0.3
TRINITY_DN174539_c4_g4		35.2 not assigned.not annotated	leucine-rich repeat extensin-like protein 3	1.8	0	0.2	0.2	0.4	NA	1.9	0.6	0.7	0.6	0.5	0.5	1.8	2	2	0.5	0.7	0.8
TRINITY_DN174539_c4_g1		35.2 not assigned.not annotated	leucine-rich repeat extensin-like protein 3	1.9	0	0	0.1	0.4	1	11.8	3.2	3.5	3.8	2.8	3	11	13.5	10.8	3.7	3.4	3.5
TRINITY_DN174539_c3_g1		35.2 not assigned.not annotated	putative myc-type, basic helix-loop-helix (bHLH) domain-containing protein	4.5	0	0	1.6	0.1	NA	1.4	0.1	0.2	0.1	0.1	0.1	1.6	1.6	0.9	0.2	0.3	0.1
TRINITY_DN174538_c2_g4		35.1 not assigned.annotated	topless-related protein 4-like isoform X1	-0.2	0.6	0.4	-1	0.1	0.6	5.6	6.5	3.3	7.9	4.2	7.3	7.6	4	5.4	2.9	3.3	3.7
TRINITY_DN174538_c2_g3		35.1 not assigned.annotated	topless-related protein 4-like isoform X1	-0.5	0.3	NA	-0.4	0.4	NA	0.5	0.8	0.6	0.8	0.5	1	0.6	0.4	0.7	0.5	0.8	0.4
TRINITY_DN174538_c2_g1		35.1 not assigned.annotated	topless-related protein 4-like isoform X1	-0.8	0.2	0.1	-0.6	0.3	0.9	6	10.5	7.1	13	5.6	12.8	6.3	5.3	6.6	6.7	8.4	6.1
TRINITY_DN174538_c1_g1		35.2 not assigned.not annotated	---NA---	1.3	0.2	0.5	-0.2	0.8	1	4.5	1.9	1.6	1.1	3	1.5	3.3	7.2	2.9	1.5	0.5	2.7
TRINITY_DN174536_c7_g9		35.1 not assigned.annotated	histone H3.2-like	-1.2	0.5	0.3	0.4	0.8	1	0.6	1.4	1.8	0.2	3.2	0.7	0.6	0	1.2	0.4	3.8	1.1
TRINITY_DN174536_c7_g8		35.1 not assigned.annotated	histone H3.2	-0.4	0.2	0.3	1.3	0.1	0.3	3.4	4.5	10.8	4	4.2	5.1	4.2	3.9	2.1	13.8	7.1	11.5
TRINITY_DN174536_c7_g6		12.1.4 Chromatin organisation.histones.H3-type histone	histone H3.2	-0.4	0.2	0.3	-0.1	0.9	1	1.8	2.4	2.2	3	2.3	1.8	2	1.4	1.9	0.5	5.3	0.8
TRINITY_DN174536_c7_g5		12.1.4 Chromatin organisation.histones.H3-type histone	histone H3.2-like	-1.2	0.2	NA	0.7	0.6	NA	0.3	0.6	1.1	0.7	1	0.3	0.4	0.2	0.2	0.3	2.4	0.4
TRINITY_DN174536_c7_g3		12.1.4 Chromatin organisation.histones.H3-type histone	histone H3.2	0.5	0.5	1	0.2	0.7	1	2.6	1.8	2.1	1.1	2.2	2.3	1.4	2.2	4.2	1.5	3.2	1.6
TRINITY_DN174536_c7_g2		35.2 not assigned.not annotated	---NA---	0	1	NA	0	1	NA	0	0	0	0	0	0	0	0	0	0	0	0
TRINITY_DN174536_c7_g10		35.2 not assigned.not annotated	---NA---	0	1	NA	11.6	0.4	NA	0	0	0.3	0	0	0	0	0	0	0	0.9	0
TRINITY_DN174536_c7_g1		12.1.4 Chromatin organisation.histones.H3-type histone	histone H3.2	-1.4	0	0	0.1	0.4	1	4.7	12.3	12.8	12.2	12.5	12.3	4.9	5.2	4.1	13.8	12.3	12.4
TRINITY_DN174536_c3_g1		35.2 not assigned.not annotated	---NA---	-1.7	0.3	0	0.7	0.6	0.9	1.2	4	6.4	2.4	7.7	1.9	0.9	1.2	1.5	2.5	14.8	1.8
TRINITY_DN174535_c0_g3		16.4.1.2.11.2 RNA processing.RNA splicing.U2-type-intron-specific major spliceosome.U2 small nuclear ribonucleoprotein particle (snRNP).U2AF pre-RNA splicing auxiliary factor complex.small subunit	splicing factor U2af small subunit B-like	0.7	0.4	0.9	-2.8	0.2	0.1	4.3	2.7	0.4	3.2	0.4	4.5	4.8	2	5.9	0.3	0.7	0.2
TRINITY_DN174535_c0_g1		15.4.3.2 RNA biosynthesis.RNA polymerase III-dependent transcription.TFIIIb transcription factor complex.BDP1 component;15.7.2.2 RNA biosynthesis.transcriptional activation.MYB superfamily.MYB-related transcription factor;16.4.1.2.11.2 RNA processing.RNA splicing.U2-type-intron-specific major spliceosome.U2 small nuclear ribonucleoprotein particle (snRNP).U2AF pre-RNA splicing auxiliary factor complex.small subunit	splicing factor U2af small subunit B-like	0.2	0.6	0.9	-1.3	0.1	0.8	1.3	1.1	0.5	1.4	0.5	1.5	1.4	1.1	1.4	0.3	0.8	0.3
TRINITY_DN174534_c0_g6		50.2.7 Enzyme classification.EC_2 transferases.EC_2.7 transferase transferring phosphorus-containing group	calcium-dependent protein kinase	-11.9	0.4	NA	-11.9	0.4	NA	0	0.4	0	0	1.2	0	0	0	0	0	0	0
TRINITY_DN174534_c0_g5		35.1 not assigned.annotated	CDPK-related kinase 5-like	-2.2	0.2	NA	-0.5	0.6	1	0.3	1.4	1	2.6	0.8	0.8	0.3	0.5	0.2	1	0.8	1.3
TRINITY_DN174534_c0_g3		50.2.7 Enzyme classification.EC_2 transferases.EC_2.7 transferase transferring phosphorus-containing group	CDPK-related kinase 5-like	1.6	0.6	0.7	-11.9	0.4	NA	1.2	0.4	0	1.2	0	0	3.5	0	0	0	0	0
TRINITY_DN174534_c0_g1		18.8.5.5 Protein modification.phosphorylation.CAMK kinase superfamily.CRK kinase	CDPK-related kinase 5-like	-1.2	0.4	0	-0.7	0.5	0.9	2.8	6.4	4	12.8	3.3	3.1	3	2.7	2.5	3.9	3.8	4.1
TRINITY_DN174533_c1_g3		15.3.2.3.3 RNA biosynthesis.RNA polymerase II-dependent transcription.pre-initiation complex.TFIId basal transcription regulation complex.TAF2 component	transcription initiation factor TFIID subunit 2 isoform X1	1.6	0.1	0.6	-3.4	0.2	NA	1.4	0.5	0	0	0.8	0.6	1.7	0.6	1.9	0	0.1	0
TRINITY_DN174533_c1_g1		15.3.2.3.3 RNA biosynthesis.RNA polymerase II-dependent transcription.pre-initiation complex.TFIId basal transcription regulation complex.TAF2 component	transcription initiation factor TFIID subunit 2 isoform X1	1.6	0	0.3	-1.6	0.1	NA	1.7	0.6	0.2	0.8	0.3	0.7	2	1.3	1.8	0.2	0.3	0.2
TRINITY_DN174532_c0_g2		17.6.3.3 Protein biosynthesis.organelle translation machineries.translation initiation.IF-2 initiation factor	translation initiation factor IF-2, chloroplastic	0.1	0.8	0.8	-0.7	0.3	0.9	2.2	2	1.2	3.1	1.1	1.9	2.2	2.4	1.9	1.3	1.5	0.9
TRINITY_DN174531_c2_g9		35.2 not assigned.not annotated	sporulation protein RMD1	2.1	0	0.2	0.9	0.1	NA	1.9	0.5	0.9	0.6	0.5	0.2	1.3	1.8	2.5	0.8	0.9	0.9
TRINITY_DN174531_c2_g8		35.2 not assigned.not annotated	sporulation protein RMD1	1.3	0	0.3	0.4	0	0.9	10.6	4.2	5.4	4.7	3.6	4.2	9.8	11.6	10.3	6	5.1	5.2
TRINITY_DN174531_c2_g6		35.2 not assigned.not annotated	hypothetical protein LSAT_3X51441	1.1	0.1	0.4	-1	0.4	0.7	11.2	5	2.5	9.3	2.7	3.1	11.2	13.2	9.1	2.5	2.3	2.7
TRINITY_DN174531_c2_g3		7.8.3.1 Coenzyme metabolism.prenylquinone synthesis.plastoquinone synthesis.SPS3 solanesyl diphosphate synthase	solanesyl diphosphate synthase 3, chloroplastic/mitochondrial isoform X1	-0.5	0	0.2	-0.1	0.8	1	3.3	4.7	4.5	4.5	5	4.6	3.2	3.6	3.2	3.8	5.9	3.9
TRINITY_DN174531_c2_g2		35.2 not assigned.not annotated	sporulation protein RMD1	1.3	0	0.5	0	0.9	NA	1.8	0.7	0.7	0.8	0.7	0.8	1.7	1.7	1.8	0.7	0.9	0.6
TRINITY_DN174531_c2_g10		35.2 not assigned.not annotated	hypothetical protein LSAT_3X51441	2	0	0.1	-0.3	0.6	NA	3.9	1	0.8	1.6	0.8	0.6	4.3	3.7	3.8	1	0.6	0.9
TRINITY_DN174531_c2_g1		35.2 not assigned.not annotated	---NA---	0	1	0.7	-1.3	0.2	0.6	3.4	3.3	1.3	3.8	1	5.1	1.6	2.3	6.3	1.5	1.4	1.2
TRINITY_DN174531_c1_g1		35.2 not assigned.not annotated	hypothetical protein LSAT_2X81601	-3.2	0.1	0	-1.3	0.2	0.5	0.8	7.6	3	10.1	3.1	9.5	0.8	0.9	0.8	3.1	3.1	2.9
TRINITY_DN174530_c1_g2		35.2 not assigned.not annotated	glycine-rich RNA-binding protein 4, mitochondrial-like isoform X2	3.4	0.1	0	-0.6	0.4	NA	2.1	0.2	0.1	0.3	0.1	0.2	1.6	1.5	3.1	0.2	0.2	0.1
TRINITY_DN174530_c1_g1		35.2 not assigned.not annotated	glycine-rich RNA-binding protein 4, mitochondrial-like isoform X2	3.3	0	0	0.5	0.2	0.9	7.6	0.8	1.1	0.9	0.9	0.5	7.4	7.2	8.1	0.9	1.2	1.2
TRINITY_DN174530_c0_g2		17.2.8.3 Protein biosynthesis.aminoacyl-tRNA synthetase activities.glutamyl-tRNA-dependent amidotransferase complex.GatC component	glutamyl-tRNA(Gln) amidotransferase subunit C, chloroplastic/mitochondrial	0.3	0.3	0.8	0.9	0	0.6	4.3	3.5	6.3	2.4	4.4	3.6	3.8	5.4	3.8	7.5	5.1	6.4
TRINITY_DN174530_c0_g1		35.2 not assigned.not annotated	---NA---	0.2	0.7	0.8	0.3	0.6	0.9	1.5	1.3	1.7	0.9	1.1	1.9	1.8	1.4	1.2	2.5	0.7	1.9
TRINITY_DN174529_c4_g2		35.2 not assigned.not annotated	protein ALTERED XYLOGLUCAN 4	-1.3	0.4	NA	-1.1	0.5	NA	0.6	1.4	0.6	3.1	0.4	0.6	0.8	0.3	0.6	0.8	0.7	0.5
TRINITY_DN174529_c3_g2		35.2 not assigned.not annotated	hypothetical protein LSAT_2X26200	1.5	0	0.2	0.4	0.1	0.9	4.2	1.5	2	1.8	1.4	1.5	4	3.5	5.2	2.3	2.1	1.6
TRINITY_DN174529_c3_g1		35.2 not assigned.not annotated	hypothetical protein LSAT_2X26200	0.9	0	0.6	0.1	0.4	1	21.8	11.5	12.5	12.2	10.2	12.2	23.8	21.3	20.4	14	11.3	12.4
TRINITY_DN174529_c2_g1		35.1 not assigned.annotated	DExH-box ATP-dependent RNA helicase DExH7, chloroplastic isoform X1	0.1	1	0.9	0.1	0.9	1	0.9	0.8	0.9	0	0	2.5	0	0	2.7	0	1.4	1.4
TRINITY_DN174528_c1_g2		35.2 not assigned.not annotated	ankyrin repeat-containing protein BDA1-like	-1.2	0.5	0.2	2.1	0.1	0.3	0.8	1.9	8.2	0.2	1.3	4.3	1.2	0.9	0.5	10.9	3.1	10.6
TRINITY_DN174528_c1_g1		35.1 not assigned.annotated	ankyrin repeat-containing protein BDA1-like	3.8	0	NA	-4.4	0.2	NA	0.9	0.1	0	0.1	0	0.1	0.9	0.5	1.1	0	0	0
TRINITY_DN174527_c3_g8		35.2 not assigned.not annotated	---NA---	0	1	0.8	-0.7	0.6	NA	1	1	0.6	2.1	0.2	0.8	1.2	1	0.9	0.4	0.8	0.6
TRINITY_DN174527_c3_g4		35.2 not assigned.not annotated	---NA---	1	0.2	0.6	-0.5	0.6	NA	1.9	0.9	0.6	1.8	0.2	0.8	2	1.3	2.5	0.8	0.3	0.8
TRINITY_DN174527_c3_g3		35.2 not assigned.not annotated	transmembrane protein 214-like	-2.3	0.3	0	-1.4	0.4	0.5	1.3	6.6	2.4	2.8	2.2	14.7	1.2	1.2	1.5	2.4	2.4	2.5
TRINITY_DN174527_c3_g2		35.2 not assigned.not annotated	transmembrane protein 214-like	-1.7	0.1	0	-1.2	0.1	0.7	0.5	1.6	0.7	1.7	0.9	2.3	0.5	0.5	0.6	0.7	1.1	0.4
TRINITY_DN174527_c3_g1		35.2 not assigned.not annotated	transmembrane protein 214-like	-1.1	0.3	0.1	-0.9	0.3	0.7	4.3	9	4.7	6.8	4.3	15.9	4.3	4.6	4.1	4.5	5.4	4.3
TRINITY_DN174527_c2_g1		35.2 not assigned.not annotated	---NA---	-2.3	0.3	0.2	0.8	0.4	0.9	0.8	3.9	6.8	3.3	8.4	0	0	2.3	0	8.2	6.8	5.3
TRINITY_DN174526_c4_g9		35.2 not assigned.not annotated	---NA---	0	1	NA	0	1	NA	0	0	0	0	0	0	0	0	0	0	0	0
TRINITY_DN174526_c4_g8		35.2 not assigned.not annotated	cysteine-rich receptor-like protein kinase	-2.1	0	0	-0.4	0.3	0.9	0.6	2.5	1.9	2.4	3	2	0.6	0.4	0.8	1.2	2.6	1.9
TRINITY_DN174526_c4_g7		35.2 not assigned.not annotated	---NA---	-1.3	0.4	0.1	0.1	0.9	1	9.3	23	23.9	43.7	21.1	4.2	9.8	9.4	8.8	27.1	24.3	20.2
TRINITY_DN174526_c4_g5		35.2 not assigned.not annotated	axoneme-associated protein mst101(2)-like	-1.4	0	NA	0.5	0.1	0.9	0.3	0.8	1.1	0.9	1	0.6	0.4	0.2	0.3	1.1	1.2	1.1
TRINITY_DN174526_c4_g3		17.4.2.1 Protein biosynthesis.translation elongation.eEF1B eEF1A-GDP-recycling complex.eEF1B-beta/-delta component	elongation factor 1-beta-like	0.1	0.7	0.6	0.2	0.4	1	7.3	6.9	7.9	6.6	8.8	5.4	7.8	6.8	7.3	7.8	8.3	7.8
TRINITY_DN174526_c4_g2		17.4.2.1 Protein biosynthesis.translation elongation.eEF1B eEF1A-GDP-recycling complex.eEF1B-beta/-delta component	elongation factor 1-beta-like	0.2	0.7	0.9	0.6	0.3	0.8	7.6	6.4	9.4	10.6	5.7	2.9	7.2	7.8	7.7	9.7	8.2	10.5
TRINITY_DN174526_c4_g1		17.4.2.1 Protein biosynthesis.translation elongation.eEF1B eEF1A-GDP-recycling complex.eEF1B-beta/-delta component	elongation factor 1-beta 2-like	-0.6	0.6	0.3	-0.1	0.9	1	204.7	308.7	295	626.5	180.9	118.8	243.4	176.9	193.9	300.4	279.5	305.1
TRINITY_DN174525_c2_g9		35.2 not assigned.not annotated	hypothetical protein LSAT_8X157740	-12.2	0.4	NA	-1	0.7	NA	0	0.5	0.2	0	0	1.4	0	0	0	0.7	0	0
TRINITY_DN174525_c2_g8		35.1 not assigned.annotated	putative leucine-rich repeat protein, plant-type	-2.3	0.3	NA	-12.9	0.2	NA	0.2	0.8	0	1.6	0	0.7	0.2	0	0.2	0	0	0
TRINITY_DN174525_c2_g6		35.2 not assigned.not annotated	leucine-rich repeat receptor protein kinase EMS1-like	-14.3	0.2	0	-2.6	0.3	0.5	0	2	0.3	4.1	0	1.8	0	0	0	0.2	0.4	0.3
TRINITY_DN174525_c2_g5		35.2 not assigned.not annotated	putative leucine-rich repeat protein, plant-type	-1.5	0.2	0	-1.7	0.1	0.2	2.2	6.2	1.9	9.7	5.7	3.3	2.2	3.6	0.9	1.7	2.2	1.7
TRINITY_DN174525_c2_g2		35.2 not assigned.not annotated	hypothetical protein LSAT_8X157520	1	0.1	0.7	0.4	0.8	0.9	1.5	0.8	1	1.1	0.3	0.9	1.4	1.5	1.8	2.7	0.4	0.1
TRINITY_DN174525_c2_g16		35.2 not assigned.not annotated	putative leucine-rich repeat protein, plant-type	-13.2	0.2	0	-0.3	0.8	1	0	1	0.8	1.2	0	1.7	0	0	0	0.6	1.7	0
TRINITY_DN174525_c2_g13		35.1 not assigned.annotated	putative leucine-rich repeat protein, plant-type	-5.2	0.3	NA	-2.2	0.4	NA	0	0.8	0.2	0.3	0.1	2.1	0	0.1	0	0.1	0.2	0.2
TRINITY_DN174525_c2_g12		35.1 not assigned.annotated	receptor like protein 30-like isoform X1	-1.8	0.4	0.1	-3.6	0.3	0.1	0.7	2.4	0.2	5.8	0.3	1.1	0.7	0.5	0.9	0	0.4	0.1
TRINITY_DN174524_c3_g1		35.2 not assigned.not annotated	---NA---	0	1	NA	12.5	0.4	NA	0	0	0.6	0	0	0	0	0	0	1.7	0	0
TRINITY_DN174524_c2_g9		35.1 not assigned.annotated	Leucine-rich repeat-containing protein	2	0.1	NA	0.2	0.9	NA	0.9	0.2	0.3	0	0.4	0.3	0.7	0.7	1.4	0	0.8	0
TRINITY_DN174524_c2_g5		35.2 not assigned.not annotated	putative leucine-rich repeat protein, plant-type	0.1	0.9	NA	-1.6	0.1	NA	0.5	0.5	0.2	0.7	0.2	0.7	0.5	0.8	0.3	0	0.3	0.3
TRINITY_DN174524_c2_g4		35.1 not assigned.annotated	putative leucine-rich repeat domain, L domain-like protein	0.2	0.6	0.8	-1.1	0.1	0.6	3	2.5	1.2	2.3	1.7	3.5	2.3	4.3	2.4	1	1.3	1.2
TRINITY_DN174524_c2_g2		35.1 not assigned.annotated	putative leucine-rich repeat domain, L domain-like protein	-1.2	0.3	0.1	-1.4	0.2	0.6	0.8	1.8	0.7	1.4	0.9	3.2	0.9	0.6	1	0.7	0.8	0.7
TRINITY_DN174524_c2_g1		35.1 not assigned.annotated	putative leucine-rich repeat protein, plant-type	-1.2	0	0.2	2	0	0.1	0.5	1.2	4.8	1	1.5	1.2	0.8	0.6	0.3	4.6	5.6	4.3
TRINITY_DN174524_c1_g1		35.1 not assigned.annotated	Leucine-rich repeat-containing protein	13.4	0.1	0	0	1	NA	1.1	0	0	0	0	0	1.6	0.5	1.3	0	0	0
TRINITY_DN174523_c2_g1		35.2 not assigned.not annotated	---NA---	-0.6	0.6	NA	-0.9	0.5	NA	0.4	0.6	0.3	1.1	0.3	0.3	0.6	0	0.6	0	0.7	0.3
TRINITY_DN174523_c1_g7		35.2 not assigned.not annotated	---NA---	-11.9	0.4	NA	-11.9	0.4	NA	0	0.4	0	0	1.1	0	0	0	0	0	0	0
TRINITY_DN174523_c1_g6		35.2 not assigned.not annotated	transmembrane protein 128	3.2	0	0	0.4	0.3	0.9	9.8	1.1	1.4	1.4	1.2	0.7	8.9	10.7	9.7	1.7	1.1	1.4
TRINITY_DN174523_c1_g5		35.2 not assigned.not annotated	---NA---	3.6	0	0	0	0.9	NA	4.3	0.3	0.3	0.3	0.3	0.5	3.4	4.6	5	0.4	0.4	0.1
TRINITY_DN174523_c1_g4		35.1 not assigned.annotated	probable calcium-binding protein CML18	1.2	0.1	0.4	-1.8	0.1	0.4	13.1	5.9	1.7	7.3	2.1	8.2	15.1	9.3	14.8	0.8	3.8	0.6
TRINITY_DN174523_c1_g2		18.1.2.2 Protein modification.N-linked glycosylation.DPMS dolichol-phosphate-mannose synthase complex.DPMS2 membrane-anchor component	dolichol phosphate-mannose biosynthesis regulatory protein	1.5	0	0.3	1.2	0	0.4	5.5	2	4.5	2	2.6	1.3	4.4	6.7	5.6	4.9	3.4	5.3
TRINITY_DN174523_c1_g1		35.1 not assigned.annotated	probable calcium-binding protein CML18	1.3	0.1	0.4	-1.6	0.2	0.7	3.3	1.4	0.5	1.7	0.6	1.8	3	2.2	4.5	0.2	1.1	0.1
TRINITY_DN174522_c4_g7		50.2.7 Enzyme classification.EC_2 transferases.EC_2.7 transferase transferring phosphorus-containing group	Phloem protein 2-like protein	1.6	0.1	0.3	-4	0.3	NA	2.6	0.8	0.1	1.9	0.4	0.3	3.6	1.9	2.4	0	0.1	0
TRINITY_DN174522_c4_g6		50.2.7 Enzyme classification.EC_2 transferases.EC_2.7 transferase transferring phosphorus-containing group	receptor-like protein kinase HERK 1	2.2	0.1	0.3	0.5	0.6	NA	0.8	0.2	0.2	0.3	0.1	0.1	1	0.3	1.1	0.3	0.1	0.3
TRINITY_DN174522_c4_g3		50.2.7 Enzyme classification.EC_2 transferases.EC_2.7 transferase transferring phosphorus-containing group	kinase-like domain, Phloem protein 2-like protein	2.2	0	0	-1.3	0.3	NA	4.1	0.9	0.4	1.7	0.6	0.5	4.7	3	4.6	0.3	0.5	0.4
TRINITY_DN174522_c4_g2		18.8.1.38.1 Protein modification.phosphorylation.TKL kinase superfamily.RLCK-VIII kinase families.RLCK-VIII kinase	pto-interacting protein 1-like	4.7	0	0	-8.6	0.1	NA	1	0	0	0.1	0.1	0	1	1.1	1.1	0	0	0
TRINITY_DN174522_c4_g1		50.2.7 Enzyme classification.EC_2 transferases.EC_2.7 transferase transferring phosphorus-containing group	receptor-like protein kinase HERK 1	-2	0.3	0	-2.8	0.2	0.1	0.7	2.8	0.4	5.6	0.6	2.2	0.7	0.5	0.9	0.3	0.4	0.4
TRINITY_DN174522_c3_g1		35.2 not assigned.not annotated	kinase-like domain, Phloem protein 2-like protein	-2	0.2	0	-3.6	0.1	0.1	0.6	2.4	0.2	3.3	0.5	3.5	0.7	0.2	0.9	0	0.6	0
TRINITY_DN174522_c2_g2		50.2.7 Enzyme classification.EC_2 transferases.EC_2.7 transferase transferring phosphorus-containing group	hypothetical protein LSAT_5X42501	-0.3	0.7	NA	1.4	0	NA	0.3	0.3	0.9	0.5	0.4	0.2	0.2	0.2	0.5	1.2	0.7	0.8
TRINITY_DN174522_c2_g1		35.2 not assigned.not annotated	hypothetical protein LSAT_5X42501	2.6	0	0	0.1	0.7	1	49.1	7.9	8.5	9.7	6.5	7.6	45.4	59.4	42.6	7.7	10	7.7
TRINITY_DN174522_c1_g1		50.2.7 Enzyme classification.EC_2 transferases.EC_2.7 transferase transferring phosphorus-containing group	kinase-like domain-containing protein	-5.6	0	0	-3.1	0.1	0.2	0	1.4	0.2	2	0.9	1.4	0.1	0	0	0.1	0.2	0.3
TRINITY_DN174521_c2_g1		35.2 not assigned.not annotated	Retrovirus-related Pol polyprotein from transposon TNT 1-94	1	0	0.6	-1.4	0.1	0.6	4.1	2.1	0.8	2.8	1.2	2.2	4.4	4.5	3.4	0.3	1	1
TRINITY_DN174520_c0_g2		35.1 not assigned.annotated	S-norcoclaurine synthase 2-like	0.4	0.5	1	0	1	1	1.5	1.1	1.1	1.6	0.7	1.1	0.9	1.9	1.6	1.7	0.7	1
TRINITY_DN174520_c0_g1		35.2 not assigned.not annotated	S-norcoclaurine synthase 2	0	0.9	0.7	-0.5	0.3	0.9	19.2	18.9	13.3	23.8	10.2	22.6	19.4	22	16.1	16.5	8	15.5
TRINITY_DN174519_c0_g4		35.2 not assigned.not annotated	DNA topoisomerase 1-like isoform X1	2.6	0	0	-0.6	0	NA	2.8	0.5	0.3	0.4	0.5	0.5	2.5	2.7	3.1	0.4	0.3	0.2
TRINITY_DN174519_c0_g1		13.5.1.4 Cell cycle.organelle machineries.DNA replication.type-Ia DNA topoisomerase	DNA topoisomerase 1-like isoform X1	3	0	0	-0.8	0	0.9	9.7	1.2	0.7	1.4	1.3	1	10.1	9.1	9.9	0.7	0.8	0.6
TRINITY_DN174518_c3_g3		22.1.4.6 Vesicle trafficking.clathrin coated vesicle (CCV) machinery.TPLATE AP-2 co-adaptor complex.CAP1/ECA4 component	putative clathrin assembly protein At2g25430	0.5	0.3	1	-0.8	0.3	0.8	2.6	1.8	1.1	2.7	1	1.9	2.4	2.9	2.5	1	1.3	1
TRINITY_DN174518_c3_g2		35.1 not assigned.annotated	putative clathrin assembly protein At2g25430	1.1	0.1	0.6	-2.5	0.1	NA	1.5	0.7	0.1	1.1	0.3	0.7	1.7	1.2	1.5	0.2	0.1	0.1
TRINITY_DN174518_c3_g1		22.1.4.6 Vesicle trafficking.clathrin coated vesicle (CCV) machinery.TPLATE AP-2 co-adaptor complex.CAP1/ECA4 component	putative clathrin assembly protein At2g25430	1.2	0	0.3	-1.5	0.2	0.4	12.4	5.3	1.9	8	2.2	5.8	13	11.6	12.4	1.8	2.4	1.3
TRINITY_DN174518_c2_g2		35.2 not assigned.not annotated	beta-1,4-mannosyl-glycoprotein 4-beta-N-acetylglucosaminyltransferase	-0.9	0.4	NA	-0.8	0.4	NA	0.7	1.3	0.7	2.2	0.7	0.9	0.9	0.4	0.8	0.7	0.7	0.8
TRINITY_DN174518_c2_g1		35.2 not assigned.not annotated	beta-1,4-mannosyl-glycoprotein 4-beta-N-acetylglucosaminyltransferase	-0.4	0.4	0.3	-0.2	0.6	1	2.9	3.9	3.4	5.6	3.1	3.1	3.7	2.1	2.9	2.8	4	3.3
TRINITY_DN174518_c1_g1		35.1 not assigned.annotated	putative clathrin assembly protein At2g25430	-1	0.2	0	-0.7	0.2	0.8	4.1	8.4	5.1	9	4.6	11.7	3.9	4.6	3.8	4.2	7.1	4.1
TRINITY_DN174517_c3_g5		35.2 not assigned.not annotated	---NA---	-12.4	0.4	NA	0.5	0.8	1	0	0.5	0.8	0	0	1.6	0	0	0	0	2.3	0
TRINITY_DN174517_c3_g1		35.2 not assigned.not annotated	---NA---	-1.9	0.5	0.6	2.9	0.4	0.6	10.1	37.6	272.1	0	0	112.7	0	30.4	0	33.4	692.2	90.8
TRINITY_DN174517_c2_g3		35.2 not assigned.not annotated	---NA---	-2	0.5	0.4	3.4	0.3	0.4	0.6	2.3	23.3	0	0	6.8	0	1.7	0	3.5	57.7	8.9
TRINITY_DN174517_c2_g1		35.2 not assigned.not annotated	---NA---	-2	0.5	0.5	3.1	0.4	0.6	8	31	273.4	0	0	93.1	0	24.1	0	20.4	732.9	67.1
TRINITY_DN174516_c0_g5		26.6.1.1.1.2.3 External stimuli response.biotic stress.pathogen-associated molecular pattern (PAMP).PTI (pattern-triggered immunity) network.bacterial elicitor response.non-canonical heterotrimeric G-protein complex.AGG1/2 G-gamma component	guanine nucleotide-binding protein subunit gamma 2-like	-0.1	0.7	0.6	0	0.9	1	1	1.1	1.2	1.3	1.4	0.8	1.1	0.8	1.2	1	1.3	1.2
TRINITY_DN174516_c0_g4		26.6.1.1.1.2.3 External stimuli response.biotic stress.pathogen-associated molecular pattern (PAMP).PTI (pattern-triggered immunity) network.bacterial elicitor response.non-canonical heterotrimeric G-protein complex.AGG1/2 G-gamma component	guanine nucleotide-binding protein subunit gamma 1	-2.2	0.3	0	-1.2	0.4	0.6	2.9	13.6	6.1	8.1	3.7	29	3.3	2.6	2.8	5.6	8	4.6
TRINITY_DN174516_c0_g1		26.6.1.1.1.2.3 External stimuli response.biotic stress.pathogen-associated molecular pattern (PAMP).PTI (pattern-triggered immunity) network.bacterial elicitor response.non-canonical heterotrimeric G-protein complex.AGG1/2 G-gamma component	guanine nucleotide-binding protein subunit gamma 2-like	0.7	0	0.8	0.5	0	0.8	6.6	4	5.7	4.7	3.3	4	6.8	7.3	5.7	5.4	5.7	6.1
TRINITY_DN174515_c0_g9		35.2 not assigned.not annotated	multiple organellar RNA editing factor 8, chloroplastic/mitochondrial-like	0.7	0.3	0.9	-0.6	0.4	0.9	2	1.2	0.8	0.9	0.9	1.7	1.6	1.3	3.1	0.3	1.1	1.1
TRINITY_DN174515_c0_g8		35.2 not assigned.not annotated	exocyst complex component SEC15B	-1	0.5	0.3	-0.7	0.6	0.9	0.9	1.8	1.1	3.9	0.8	0.6	1.2	0.8	0.8	1	1.5	0.7
TRINITY_DN174515_c0_g5		22.7.3.7 Vesicle trafficking.target membrane tethering.Exocyst complex.SEC15 component	exocyst complex component SEC15B	0.6	0	0.9	-0.5	0.2	0.9	7.7	4.9	3.4	5.6	3.5	5.7	7.3	8.2	7.5	3.2	3.6	3.5
TRINITY_DN174515_c0_g3		35.2 not assigned.not annotated	multiple organellar RNA editing factor 8, chloroplastic/mitochondrial	1.5	0.1	0.2	-0.3	0.6	1	7	2.4	2	3.8	1.8	1.7	10	3.9	7	2	2.2	1.7
TRINITY_DN174515_c0_g2		35.2 not assigned.not annotated	---NA---	-1.5	0.1	NA	-1.1	0.1	NA	0.3	0.9	0.4	0.9	1.2	0.5	0.3	0.2	0.4	0.5	0.4	0.4
TRINITY_DN174515_c0_g12		35.1 not assigned.annotated	exocyst complex component SEC15B	0	1	0.8	-0.3	0.7	1	1.2	1.2	1	2	0.7	0.9	0.8	1.5	1.3	1.2	0.9	0.9
TRINITY_DN174515_c0_g1		22.7.3.7 Vesicle trafficking.target membrane tethering.Exocyst complex.SEC15 component	exocyst complex component SEC15B	1.4	0	0.5	-1.2	0.2	NA	1.1	0.4	0.2	0.2	0.4	0.7	1.3	1.2	0.9	0.1	0.2	0.2
TRINITY_DN174514_c0_g4		35.2 not assigned.not annotated	regulation of nuclear pre-mRNA domain-containing protein 1B-like isoform X1	1.8	0.1	0.2	-0.1	0.8	NA	1.9	0.6	0.5	0.9	0.5	0.3	1.4	2.7	1.7	0.4	0.6	0.5
TRINITY_DN174514_c0_g3		35.2 not assigned.not annotated	regulation of nuclear pre-mRNA domain-containing protein 1B-like	1.6	0	0.1	-0.2	0.6	1	14.4	4.8	4.1	7.2	3.8	3.5	12.2	19.4	11.6	4.1	4.6	3.7
TRINITY_DN174514_c0_g2		35.2 not assigned.not annotated	regulation of nuclear pre-mRNA domain-containing protein 1B-like	2.2	0	0.3	-1.1	0.4	NA	0.9	0.2	0.1	0	0.4	0.2	0.7	1	1.1	0.1	0	0.1
TRINITY_DN174513_c0_g3		35.1 not assigned.annotated	putative RNA-directed DNA polymerase, eukaryota, Reverse transcriptase zinc-binding domain protein	1.1	0.2	0.7	-0.9	0.5	NA	1.1	0.5	0.3	1.1	0.1	0.3	1.3	1.1	0.9	0.3	0.4	0.2
TRINITY_DN174512_c8_g1		35.2 not assigned.not annotated	---NA---	1.1	0.1	0.5	-1.7	0.2	0.5	5.7	2.7	0.8	3.8	0.4	3.7	4.5	7.9	4.7	0.7	1.2	0.5
TRINITY_DN174512_c7_g6		35.2 not assigned.not annotated	uncharacterized protein LOC110871930	1.8	0	0.3	-0.3	0.5	NA	1.9	0.5	0.4	0.6	0.8	0.3	1.6	2.1	2.1	0.4	0.4	0.5
TRINITY_DN174512_c7_g2		35.2 not assigned.not annotated	uncharacterized protein LOC110871930	0.5	0.3	1	-0.1	0.8	1	4.2	3	2.8	3.7	3.1	2.1	3.3	3.5	5.8	2.3	3.4	2.8
TRINITY_DN174512_c7_g1		35.2 not assigned.not annotated	hypothetical protein LSAT_1X112940	1.1	0	0.5	-0.8	0.1	0.7	17.3	8.3	4.9	7.5	7	10.3	15.9	16.9	19	3.4	6	5.3
TRINITY_DN174511_c0_g2		35.2 not assigned.not annotated	B-cell receptor-associated-like protein	1.7	0	0.1	-0.1	0.7	1	11.1	3.5	3.3	3.6	3.2	3.8	11.3	9.4	12.7	3	4.2	2.6
TRINITY_DN174511_c0_g1		35.2 not assigned.not annotated	B-cell receptor-associated-like protein	0.7	0.1	0.8	-0.2	0.6	1	111.3	69.8	60.8	88.1	42.4	79	97.5	132.8	103.6	59.5	75.2	47.7
TRINITY_DN174510_c4_g3		12.5.2.1 Chromatin organisation.DNA methylation.non-canonical RNA-directed DNA methylation.SGS3 stabilization factor	protein SUPPRESSOR OF GENE SILENCING 3	2.2	0	0	0	0.9	1	4.9	1.1	1.1	1.6	1	0.7	4.1	4.8	5.8	1	1.5	0.9
TRINITY_DN174510_c4_g1		12.5.2.1 Chromatin organisation.DNA methylation.non-canonical RNA-directed DNA methylation.SGS3 stabilization factor	protein SUPPRESSOR OF GENE SILENCING 3	1.7	0	0.1	-0.2	0.6	1	30.1	9.3	8	13.7	7.9	6.3	28.5	33.7	28.1	7.9	8.4	7.8
TRINITY_DN174509_c1_g1		35.2 not assigned.not annotated	G2484-1 protein, putative isoform 3	0.3	0.7	0.9	-1.6	0.3	0.7	1.6	1.4	0.4	2.4	0.4	1.3	2.3	0.8	1.7	0.1	1.1	0.1
TRINITY_DN174508_c1_g3		35.2 not assigned.not annotated	protein FAR1-RELATED SEQUENCE 5-like	0.8	0.4	0.9	-0.6	0.2	NA	1.8	1	0.7	0.9	1.4	0.8	1.3	3.1	1	0.7	0.5	0.8
TRINITY_DN174508_c0_g1		35.2 not assigned.not annotated	---NA---	-9.2	0.4	NA	-0.1	1	NA	0	0.1	0.1	0	0.2	0	0	0	0	0	0.2	0
TRINITY_DN174507_c5_g5		35.1 not assigned.annotated	la-related protein 1C-like	0.4	0.1	1	-0.2	0.5	NA	1	0.8	0.7	0.8	0.6	0.9	1	1	1.1	0.6	0.9	0.5
TRINITY_DN174507_c5_g4		35.1 not assigned.annotated	putative glucose-6-phosphate 1-epimerase	-5.5	0.2	NA	-1.2	0.4	NA	0	1.1	0.5	0	1	2.2	0	0	0.1	0.2	0.8	0.4
TRINITY_DN174507_c5_g3		35.1 not assigned.annotated	la-related protein 1C-like	0.2	0.5	0.8	-0.9	0.2	0.7	6.2	5.2	2.8	6.3	2.7	6.6	6	6.7	5.8	2.9	2.9	2.6
TRINITY_DN174507_c5_g1		35.1 not assigned.annotated	putative glucose-6-phosphate 1-epimerase	-5.3	0.3	0	-0.9	0.5	0.8	0.5	19.2	10.2	1.6	14.7	41.4	0.7	0.2	0.6	9.4	12.3	8.9
TRINITY_DN174507_c4_g2		35.1 not assigned.annotated	ATP synthase subunit beta, mitochondrial	1.5	0	0.2	-1.2	0.3	0.7	7.1	2.4	1.1	4.5	1.4	1.5	7.1	7.9	6.3	0.6	2.1	0.6
TRINITY_DN174507_c4_g1		35.1 not assigned.annotated	ATP synthase subunit beta, mitochondrial	-2.2	0.1	0	0	1	1	0.4	2	2.1	2.2	0.8	3.1	0.2	0.7	0.4	1.1	4.2	1
TRINITY_DN174507_c1_g1		35.1 not assigned.annotated	putative glucose-6-phosphate 1-epimerase	1.8	0.2	0.5	1.2	0.1	NA	1.4	0.4	0.9	0.6	0.7	0	1.7	0.4	2.1	1.2	0.7	0.9
TRINITY_DN174506_c0_g2		50.2.7 Enzyme classification.EC_2 transferases.EC_2.7 transferase transferring phosphorus-containing group	shaggy-related protein kinase epsilon-like	1.6	0	0.2	0	1	1	4.9	1.6	1.6	1	1.1	2.6	3.9	5.8	5.1	1.6	1.8	1.4
TRINITY_DN174506_c0_g1		11.3.2.3 Phytohormones.brassinosteroid.perception and signal transduction.GSK3-type protein kinase (BIN2);18.8.3.4 Protein modification.phosphorylation.CMGC kinase superfamily.GSK kinase	shaggy-related protein kinase epsilon-like	1.6	0	0.3	-0.1	0.9	1	54	17.9	16.8	7.7	11.6	34.4	45.3	73	43.5	18.8	14.4	17.1
TRINITY_DN174505_c4_g1		35.1 not assigned.annotated	ARF guanine-nucleotide exchange factor GNL2	0.1	0.9	0.8	-0.6	0.5	0.9	1.1	1.1	0.7	0.7	0.6	2	1.2	1.2	1	0.6	1.1	0.5
TRINITY_DN174505_c1_g1		35.2 not assigned.not annotated	---NA---	0	1	NA	0	1	NA	0	0	0	0	0	0	0	0	0	0	0	0
TRINITY_DN174504_c1_g3		35.2 not assigned.not annotated	hypothetical protein LSAT_9X27701	-3.5	0.1	0	-1.4	0.2	0.4	0.9	10.5	4	12.7	4.4	14.6	1.2	1.4	0.2	2.9	5.1	4
TRINITY_DN174504_c1_g2		35.2 not assigned.not annotated	hypothetical protein LSAT_9X27701	-6.6	0.2	0	-1.5	0.4	0.5	0.4	37.5	12.9	27.7	7	77.9	0.2	0.5	0.5	9.7	15.5	13.4
TRINITY_DN174504_c1_g1		35.2 not assigned.not annotated	hypothetical protein LSAT_9X27701	-5.5	0.2	0	-1.7	0.4	0.4	41.3	1813.5	545.4	1133.6	373.3	3933.6	44.4	36.8	42.8	460.4	637.3	538.4
TRINITY_DN174503_c4_g2		35.2 not assigned.not annotated	---NA---	-1.4	0.5	0.2	-2.1	0.4	0.6	1.2	3.2	0.7	7.8	0.6	1.1	2.4	0	1.1	1.6	0.5	0
TRINITY_DN174503_c4_g1		35.2 not assigned.not annotated	---NA---	-2.5	0.3	0	-0.6	0.6	0.9	0.3	1.6	1.1	3.6	1.2	0.2	0.4	0.2	0.3	1	0.9	1.4
TRINITY_DN174503_c3_g5		35.2 not assigned.not annotated	---NA---	-1	0.7	0.7	-1.6	0.6	NA	0.4	0.8	0.3	0	0	2.5	0	0	1.3	0	0.8	0
TRINITY_DN174503_c3_g3		4.1.2.2.3.1 Amino acid metabolism.biosynthesis.aspartate family.aspartate-derived amino acids.lysine.hydroxy-tetrahydrodihydrodipicolinate synthase	4-hydroxy-tetrahydrodipicolinate synthase, chloroplastic	0.5	0.4	1	-0.8	0.3	0.8	4.9	3.5	2	2.5	2	6.1	5	4.2	5.3	1.8	2.6	1.6
TRINITY_DN174503_c3_g2		35.2 not assigned.not annotated	---NA---	-5.4	0.3	NA	0.5	0.7	0.9	0	1.4	2	0.4	3.4	0.3	0.1	0.1	0	3	0.2	2.7
TRINITY_DN174503_c3_g1		4.1.2.2.3.1 Amino acid metabolism.biosynthesis.aspartate family.aspartate-derived amino acids.lysine.hydroxy-tetrahydrodihydrodipicolinate synthase	4-hydroxy-tetrahydrodipicolinate synthase, chloroplastic-like	-0.3	0.6	0.4	0.3	0.5	0.9	8.1	9.7	11.5	10.1	13.8	5.2	8.6	7.1	8.5	11	13.6	10.1
TRINITY_DN174503_c2_g1		35.2 not assigned.not annotated	---NA---	0	1	NA	0	1	NA	0	0	0	0	0	0	0	0	0	0	0	0
TRINITY_DN174502_c1_g2		35.1 not assigned.annotated	YTH domain-containing protein 1 isoform X1	1.1	0	0.6	0.4	0.1	0.9	3	1.4	1.8	1.7	1.3	1.3	2.7	3.1	3.1	2	1.9	1.6
TRINITY_DN174502_c0_g8		35.2 not assigned.not annotated	---NA---	-2.4	0	0	-0.7	0.2	0.8	0.8	4.1	2.5	3.9	3.1	5.3	0.6	0.9	0.9	1.5	3.8	2.3
TRINITY_DN174502_c0_g7		35.2 not assigned.not annotated	guanine nucleotide-binding protein-like NSN1	-0.2	0.8	0.5	0.2	0.7	1	3	3.4	4	4.5	3.2	2.5	1.1	1.5	6.5	5.2	5.6	1.1
TRINITY_DN174502_c0_g6		35.2 not assigned.not annotated	Protein kinase, catalytic domain-containing protein	1.9	0	0.1	-1.3	0.2	NA	2.3	0.6	0.2	0.8	0.3	0.7	2.5	1.5	2.7	0.3	0.3	0.2
TRINITY_DN174502_c0_g5		21.4.2.4 Cell wall.cell wall proteins.expansins.beta-like-type expansin	expansin-like B1	-2.6	0.2	0.1	0.1	1	1	0.1	0.9	0.9	0	1.4	1.3	0.1	0	0.3	0	2.5	0.3
TRINITY_DN174502_c0_g4		35.2 not assigned.not annotated	uncharacterized protein LOC110871123	0.4	0.5	1	-0.8	0.3	0.8	2.6	2	1.2	3.2	1.4	1.3	2.4	1.9	3.5	1.2	1.5	0.8
TRINITY_DN174502_c0_g3		35.2 not assigned.not annotated	---NA---	-2.2	0	0	-0.2	0.7	1	0.6	2.6	2.3	3.3	3	1.7	1	0.4	0.3	2.7	3.1	1
TRINITY_DN174502_c0_g2		35.2 not assigned.not annotated	eyes absent homolog 2 isoform X1	-0.5	0.1	0.2	0	0.8	1	12.9	18.4	17.8	22.3	18.7	14.1	15	10.6	13.3	17.4	20.1	16
TRINITY_DN174502_c0_g1		21.4.2.4 Cell wall.cell wall proteins.expansins.beta-like-type expansin	expansin-like B1	-2.3	0.2	0	-0.1	1	1	1	4.9	4.7	0.1	7	7.7	1.1	0.7	1.2	1.9	10.9	1.4
TRINITY_DN174501_c2_g2		11.4.2.5 Phytohormones.cytokinin.perception and signal transduction.A-type ARR response negative regulator	two-component response regulator ARR5-like	0.1	0.9	0.7	0.1	0.9	1	3.7	3.6	3.8	0.8	4.3	5.7	4.1	2.7	4.5	4.2	2.3	4.7
TRINITY_DN174501_c2_g1		11.4.2.5 Phytohormones.cytokinin.perception and signal transduction.A-type ARR response negative regulator	two-component response regulator ARR5-like	-0.3	0.7	0.4	0	1	1	17.3	20.7	21	4.3	21.2	36.7	16	19	16.9	27.7	11.8	23.5
TRINITY_DN174501_c1_g1		19.5.2.3 Protein degradation.peptidase families.serine-type peptidase activities.Deg protease	putative protease Do-like 14	0.9	0	0.7	-0.1	0.8	1	2.9	1.6	1.5	2.1	1.1	1.6	2.8	3.2	2.8	1.9	1.3	1.3
TRINITY_DN174501_c0_g1		35.2 not assigned.not annotated	---NA---	8.1	0.1	0	-6.6	0.4	NA	2.7	0	0	0	0	0	3.2	1.4	3.4	0	0	0
TRINITY_DN174500_c0_g4		35.1 not assigned.annotated	L-ascorbate oxidase homolog	4.4	0	0	-0.4	0.8	NA	4.4	0.2	0.2	0.2	0.1	0.4	4.4	4.6	4.3	0.1	0.4	0.1
TRINITY_DN174500_c0_g3		50.1.10 Enzyme classification.EC_1 oxidoreductases.EC_1.10 oxidoreductase acting on diphenol or related substance as donor	L-ascorbate oxidase homolog	0.4	0.5	1	-1.3	0.2	0.6	4.2	3.3	1.3	5.3	1.5	3.1	3.9	3.7	5.2	1	1.9	1
TRINITY_DN174500_c0_g2		50.1.10 Enzyme classification.EC_1 oxidoreductases.EC_1.10 oxidoreductase acting on diphenol or related substance as donor	L-ascorbate oxidase homolog	4.6	0	0	-0.3	0.7	NA	9.1	0.4	0.3	0.2	0.3	0.6	9.5	8.8	8.9	0.3	0.6	0.1
TRINITY_DN174500_c0_g1		50.1.10 Enzyme classification.EC_1 oxidoreductases.EC_1.10 oxidoreductase acting on diphenol or related substance as donor	L-ascorbate oxidase homolog	-0.1	0.8	0.6	-1.9	0.2	0.2	17.5	19.3	5	30.7	7.2	19.9	20.2	14	18.4	3.1	8.2	3.7
TRINITY_DN174499_c0_g4		35.2 not assigned.not annotated	---NA---	-13.8	0.3	0	-13.8	0.3	0.1	0	1.5	0	0	1.1	3.2	0	0	0	0	0	0
TRINITY_DN174499_c0_g3		35.2 not assigned.not annotated	putative zinc finger, GRF-type	-2	0.1	0.1	-0.8	0.3	0.9	0.3	1.1	0.6	0.5	1.4	1.3	0.2	0.4	0.2	0.3	1.2	0.3
TRINITY_DN174499_c0_g2		35.2 not assigned.not annotated	putative zinc finger, GRF-type	-2.2	0.1	NA	-0.5	0.7	NA	0.1	0.4	0.3	0.2	0.6	0.3	0.2	0	0	0.1	0.6	0.1
TRINITY_DN174498_c4_g8		35.2 not assigned.not annotated	---NA---	12.6	0.4	NA	12.6	0.4	NA	0.6	0	0.6	0	0	0	0	0	1.9	0	1.9	0
TRINITY_DN174498_c4_g4		35.2 not assigned.not annotated	---NA---	-2.4	0.1	NA	-1.1	0.1	NA	0.1	0.6	0.3	0.9	0.4	0.6	0.1	0	0.2	0.1	0.3	0.5
TRINITY_DN174498_c4_g3		35.2 not assigned.not annotated	---NA---	0.1	1	NA	-1.2	0.2	NA	0.4	0.4	0.2	0.6	0.3	0.3	0.9	0	0.3	0.1	0.1	0.4
TRINITY_DN174498_c4_g10		35.2 not assigned.not annotated	---NA---	0.6	0.8	1	-13.6	0.4	NA	1.9	1.2	0	0	3.7	0	0	0	5.6	0	0	0
TRINITY_DN174497_c4_g3		35.1 not assigned.annotated	probable transcriptional regulator SLK2	3	0.2	0.1	-11.8	0.4	NA	2.9	0.4	0	1.1	0	0	5.4	1.6	1.6	0	0	0
TRINITY_DN174497_c4_g2		35.1 not assigned.annotated	probable transcriptional regulator SLK2	1.6	0.1	0.3	-0.7	0.1	NA	1.8	0.6	0.4	0.7	0.6	0.6	2.1	1.2	2.2	0.4	0.2	0.6
TRINITY_DN174497_c4_g1		35.1 not assigned.annotated	probable transcriptional regulator SLK2	13.3	0.4	NA	13.2	0.3	NA	1	0	1	0	0	0	0	0	2.9	0	2.2	0.7
TRINITY_DN174497_c3_g1		35.1 not assigned.annotated	receptor-like protein kinase HSL1	-6.4	0.3	NA	-0.3	0.8	1	0	1.7	1.4	0.1	0.9	4	0	0	0	1	1.5	1.7
TRINITY_DN174497_c2_g3		35.1 not assigned.annotated	ClpP protease complex subunit ClpR3	11.8	0.4	NA	11.2	0.4	NA	0.4	0	0.2	0	0	0	0	1.1	0	0	0.7	0
TRINITY_DN174497_c2_g1		19.5.2.5.2 Protein degradation.peptidase families.serine-type peptidase activities.chloroplast Clp-type protease complex.ClpR non-proteolytic core component	ATP-dependent Clp protease proteolytic subunit-related protein 3, chloroplastic	0.1	0.1	0.7	0.3	0.1	0.9	4.8	4.4	5.4	4.7	4.2	4.3	5	4.9	4.6	5.7	4.7	5.9
TRINITY_DN174497_c1_g2		35.2 not assigned.not annotated	receptor-like protein kinase 5	-6	0.3	0	-0.6	0.7	0.9	0.2	13.4	8.9	1.9	5.5	32.6	0.2	0.5	0	8.3	9.9	8.6
TRINITY_DN174497_c1_g1		35.2 not assigned.not annotated	---NA---	-5.3	0.3	0	-0.5	0.7	0.9	0.1	5.4	3.8	0.3	2.6	13.4	0.3	0.1	0.1	3.3	5	3.2
TRINITY_DN174497_c0_g1		35.1 not assigned.annotated	probable transcriptional regulator SLK2 isoform X1	0.4	0.2	1	-0.2	0.6	1	1.2	0.9	0.8	1.2	0.7	1	1.1	1.3	1.3	0.6	1.2	0.7
TRINITY_DN174496_c1_g3		35.2 not assigned.not annotated	---NA---	0.7	0.4	NA	2.1	0	0.2	0.9	0.6	2.3	0.9	0.6	0.2	1.4	0.6	0.6	2.5	2.4	2.1
TRINITY_DN174496_c1_g2		35.2 not assigned.not annotated	---NA---	0.2	0.4	0.8	0.8	0.1	0.6	11.5	9.9	17.3	12.6	9.8	7.4	10.8	10.8	13	21.8	11.3	18.8
TRINITY_DN174496_c1_g1		35.2 not assigned.not annotated	hypothetical protein LSAT_4X35081	0.9	0.2	0.7	0.9	0.2	0.7	2.3	1.2	2.2	0.7	1.3	1.7	1.8	3.4	1.8	2.1	1.4	3.2
TRINITY_DN174495_c1_g3		50.1.3 Enzyme classification.EC_1 oxidoreductases.EC_1.3 oxidoreductase acting on CH-CH group of donor	2-methylene-furan-3-one reductase-like	-3.1	0.2	NA	0.7	0.4	0.9	0.1	0.6	1	0.6	1.1	0.1	0.1	0.1	0.1	1.1	0.5	1.3
TRINITY_DN174495_c1_g2		35.1 not assigned.annotated	2-methylene-furan-3-one reductase-like	-2.6	0.1	0	0.9	0.1	0.7	0.3	1.5	2.9	1.3	2.4	0.9	0.2	0.2	0.4	2.8	2.3	3.6
TRINITY_DN174495_c1_g1		50.1.3 Enzyme classification.EC_1 oxidoreductases.EC_1.3 oxidoreductase acting on CH-CH group of donor	2-methylene-furan-3-one reductase-like	-2.7	0.1	0	0.6	0.3	0.8	3.9	25.1	36.7	24.1	38.4	12.6	3.8	3.8	4.1	43.6	26.6	39.9
TRINITY_DN174493_c0_g1		35.1 not assigned.annotated	probable receptor-like protein kinase At5g18500	-0.9	0.5	NA	-0.8	0.5	NA	0.7	1.4	0.8	2.8	0.8	0.6	0.8	0.5	0.8	0.6	0.8	0.8
TRINITY_DN174492_c1_g2		3.2.2.3.2.2 Carbohydrate metabolism.starch metabolism.degradation.hydrolysis and phosphorolysis.starch-debranching activities.pullulanase-type enzyme	pullulanase 1, chloroplastic isoform X2	0.6	0.2	NA	0.7	0.4	NA	0.8	0.5	0.8	0.7	0.6	0.2	0.7	0.7	0.8	1.4	0.5	0.5
TRINITY_DN174491_c3_g1		35.2 not assigned.not annotated	L10-interacting MYB domain-containing protein-like	0.2	0.7	0.8	0.4	0.3	0.9	3.7	3.3	4.4	4.8	2.4	2.7	3.5	3.9	3.6	5	3.3	4.8
TRINITY_DN174491_c0_g1		35.2 not assigned.not annotated	putative nuclease HARBI1	0	1	NA	0	1	NA	0	0	0	0	0	0	0	0	0	0	0	0
TRINITY_DN174490_c1_g7		35.2 not assigned.not annotated	---NA---	-0.5	0.8	0.9	-12.5	0.4	NA	0.4	0.6	0	1.7	0	0	0	1.2	0	0	0	0
TRINITY_DN174490_c1_g6		35.2 not assigned.not annotated	---NA---	0.5	0.2	1	-1.7	0.1	0.6	2	1.4	0.4	1.7	0.8	1.7	2.7	1.8	1.7	0.4	0.6	0.4
TRINITY_DN174490_c1_g5		35.2 not assigned.not annotated	---NA---	1.7	0.1	0.3	-1.1	0.2	NA	2.2	0.7	0.3	0.8	0.6	0.7	2.4	1.1	3.1	0.7	0.3	0
TRINITY_DN174490_c1_g4		35.2 not assigned.not annotated	---NA---	3.2	0	0.1	-2.5	0.5	NA	6.8	0.8	0.1	0.1	0	2.2	6.7	7.3	6.3	0.1	0.2	0.1
TRINITY_DN174489_c4_g2		6.3.6 Nucleotide metabolism.deoxynucleotide metabolism.thymidylate synthase;7.5.5 Coenzyme metabolism.tetrahydrofolate synthesis.dihydrofolate reductase	bifunctional dihydrofolate reductase-thymidylate synthase 1-like	0.3	0.5	NA	-1.5	0	NA	0.9	0.7	0.3	0.7	0.8	0.7	0.6	0.9	1.2	0.3	0.4	0.1
TRINITY_DN174489_c4_g1		6.3.6 Nucleotide metabolism.deoxynucleotide metabolism.thymidylate synthase;7.5.5 Coenzyme metabolism.tetrahydrofolate synthesis.dihydrofolate reductase	bifunctional dihydrofolate reductase-thymidylate synthase 1-like	0.6	0.5	1	-1.7	0.1	NA	1.6	1.1	0.3	0.9	0.7	1.6	1.5	0.7	2.7	0.3	0.4	0.3
TRINITY_DN174489_c2_g2		6.3.6 Nucleotide metabolism.deoxynucleotide metabolism.thymidylate synthase;7.5.5 Coenzyme metabolism.tetrahydrofolate synthesis.dihydrofolate reductase	bifunctional dihydrofolate reductase-thymidylate synthase 1-like	-0.7	0.2	NA	-1	0.1	NA	0.2	0.4	0.2	0.5	0.3	0.4	0.1	0.2	0.4	0.2	0.3	0.1
TRINITY_DN174489_c2_g1		6.3.6 Nucleotide metabolism.deoxynucleotide metabolism.thymidylate synthase;7.5.5 Coenzyme metabolism.tetrahydrofolate synthesis.dihydrofolate reductase	bifunctional dihydrofolate reductase-thymidylate synthase 1-like	0.2	0.8	0.9	-0.4	0.7	1	1.1	1	0.8	1.4	1.6	0	1.3	0.6	1.5	0.7	0	1.5
TRINITY_DN174489_c1_g1		35.2 not assigned.not annotated	---NA---	0	1	NA	0	1	NA	0	0	0	0	0	0	0	0	0	0	0	0
TRINITY_DN174488_c0_g3		35.2 not assigned.not annotated	hypothetical protein LSAT_6X104380	1.4	0.1	0.5	-0.8	0.5	NA	1.7	0.6	0.3	1	0	0.9	2.4	0.9	1.8	0.1	0.3	0.6
TRINITY_DN174488_c0_g2		35.1 not assigned.annotated	VQ motif-containing protein 9-like	-0.1	0.8	0.6	-0.1	0.8	1	1.8	2	1.9	2.9	1.4	1.7	1.6	2.3	1.7	1.6	2.4	1.6
TRINITY_DN174487_c0_g1		9.1.3.1 Secondary metabolism.terpenoids.terpenoid synthesis.mono-/sesquiterpene-/diterpene synthase	putative sesquiterpene cyclase	3.4	0	0	1.7	0.2	0.7	4.1	0.4	1.2	0.2	0.9	0.1	4.8	3.6	4.1	1.6	0.3	1.8
TRINITY_DN174486_c5_g2		35.1 not assigned.annotated	BEACH domain-containing protein C2	1.5	0	0.3	-0.8	0.3	0.9	2.8	1	0.6	1.6	0.6	0.9	3.2	2.7	2.5	0.3	1.1	0.3
TRINITY_DN174486_c5_g10		35.1 not assigned.annotated	BEACH domain-containing protein C2	1.8	0	0.3	-2.3	0.1	NA	1.6	0.5	0.1	0.3	0.4	0.7	2	1.1	1.7	0.1	0.2	0
TRINITY_DN174486_c2_g1		35.2 not assigned.not annotated	AAA+ ATPase domain-containing protein	-1.5	0.4	NA	-0.7	0.6	1	0.4	1	0.6	2.3	0.4	0.3	0.4	0.2	0.5	0.5	1.3	0.1
TRINITY_DN174484_c1_g2		27.3.3 Multi-process regulation.SnRK1 metabolic regulator system.FLZ SnRK1-interacting factor	putative zf-FLZ domain-containing protein	4.1	0	0	0.1	0.9	NA	1.4	0.1	0.1	0.1	0	0.1	1.2	1.6	1.5	0.1	0.1	0.1
TRINITY_DN174484_c1_g1		27.3.3 Multi-process regulation.SnRK1 metabolic regulator system.FLZ SnRK1-interacting factor	putative zf-FLZ domain-containing protein	2.5	0	0	-0.2	0.8	NA	5.6	1	0.9	1.9	0.3	0.8	5.8	5.6	5.3	1	0.8	0.8
TRINITY_DN174483_c3_g9		35.2 not assigned.not annotated	---NA---	-14	0.4	NA	-14	0.4	NA	0	1.6	0	0	4.9	0	0	0	0	0	0	0
TRINITY_DN174483_c3_g4		35.2 not assigned.not annotated	zinc finger MYM-type protein 1-like	0.1	0.8	0.8	0.2	0.8	1	3	2.7	3.1	4.7	1.7	1.9	3.5	1.7	3.9	3	3.9	2.3
TRINITY_DN174483_c3_g2		35.2 not assigned.not annotated	hypothetical protein	1.4	0	0.5	-3	0.2	NA	1	0.4	0.1	0.7	0.1	0.4	0.8	1.1	1.3	0.1	0.1	0
TRINITY_DN174482_c4_g1		35.2 not assigned.not annotated	hypothetical protein	0	1	NA	0	1	NA	0	0	0	0	0	0	0	0	0	0	0	0
TRINITY_DN174481_c1_g2		35.1 not assigned.annotated	probable calcium-binding protein CML36	2.8	0	0	1.7	0	0.2	34.7	5.1	16.6	4.2	7.2	4	35.9	33	35.1	18.2	13.1	18.5
TRINITY_DN174481_c1_g1		35.2 not assigned.not annotated	---NA---	1.5	0.1	0.3	0.5	0.1	0.8	6.3	2.2	3.2	1.9	2.9	1.9	4.3	8.7	5.8	3.5	3.2	2.9
TRINITY_DN174481_c0_g1		35.1 not assigned.annotated	probable calcium-binding protein CML36	2.4	0	0	1.5	0	0.4	7.9	1.5	4.2	1	2.7	0.8	8.6	6.4	8.7	4.4	4.1	4.2
TRINITY_DN174480_c2_g3		20.1.3.6 Cytoskeleton.microtubular network.Kinesin microtubule-based motor protein activities.Kinesin-7 motor protein	kinesin-like protein KIN-7H	4.3	0	0	0.3	0.5	NA	1.1	0.1	0.1	0.1	0	0.1	1	1	1.2	0.1	0.1	0.1
TRINITY_DN174480_c2_g1		20.1.3.6 Cytoskeleton.microtubular network.Kinesin microtubule-based motor protein activities.Kinesin-7 motor protein	kinesin-like protein KIN-7H	3.3	0	0	-1.2	0.2	0.8	10.6	1.1	0.5	1.1	0.5	1.6	11.6	10.2	10.2	0.5	0.5	0.4
TRINITY_DN174480_c1_g2		35.2 not assigned.not annotated	hypothetical protein LSAT_5X77580	-0.8	0.4	0.2	0.8	0.2	0.8	1.4	2.4	4.1	0.3	3.7	3.1	0.8	1.9	1.4	4	3.4	4.8
TRINITY_DN174480_c1_g1		35.2 not assigned.not annotated	hypothetical protein LSAT_5X77580	-0.7	0.4	0.2	0.6	0.4	0.9	21.6	35.1	51.9	7.6	48	49.7	19.2	24.7	20.9	55.5	40.6	59.5
TRINITY_DN174480_c0_g1		35.2 not assigned.not annotated	polyamine oxidase 1	-3.6	0.4	NA	-4.4	0.4	NA	0.1	1.6	0.1	0.3	0.1	4.4	0.2	0.1	0.1	0.1	0.1	0
TRINITY_DN174479_c0_g4		35.2 not assigned.not annotated	---NA---	0.7	0.2	0.9	-1.3	0.2	NA	1.3	0.8	0.3	1.3	0.6	0.7	1.1	1.2	1.7	0.3	0.5	0.2
TRINITY_DN174479_c0_g3		35.2 not assigned.not annotated	putative F-box protein At5g50220	1.9	0	0.3	-0.1	0.9	NA	1.1	0.3	0.3	0.5	0.3	0.2	1	1.1	1.2	0	0.5	0.3
TRINITY_DN174478_c2_g1		19.5.5.7.1 Protein degradation.peptidase families.metallopeptidase activities.carboxypeptidase activities.M14 carboxypeptidase A	carboxypeptidase A6	0.4	0.4	1	-0.4	0.3	1	2.7	2.1	1.5	2.9	1.5	1.9	3.4	1.8	2.9	1.5	1.4	1.8
TRINITY_DN174476_c2_g1		24.2.7.2 Solute transport.carrier-mediated transport.IT superfamily.putative silicon efflux transporter (LSI2-type)	putative transporter arsB	-0.2	0.7	0.6	0.6	0.3	0.8	1.7	2	2.9	3.1	2.3	0.6	1.5	1.6	2.2	2.8	3.1	2.9
TRINITY_DN174476_c1_g3		15.7.2.1 RNA biosynthesis.transcriptional activation.MYB superfamily.MYB transcription factor	transcription factor MYB48-like isoform X2	0.2	0.6	NA	1.7	0.1	0.5	0.5	0.5	1.5	0.4	0.5	0.4	0.5	0.4	0.6	1.1	1.9	1.4
TRINITY_DN174476_c1_g1		15.7.2.1 RNA biosynthesis.transcriptional activation.MYB superfamily.MYB transcription factor	transcription factor MYB48-like isoform X2	-0.1	0.9	0.6	2.1	0	0.1	2.1	2.2	9.3	1.6	2.9	2.2	2.8	0.6	3	9	10	8.9
TRINITY_DN174474_c0_g3		35.2 not assigned.not annotated	hypothetical protein CARUB_v10012271mg	10.8	0.4	NA	13.3	0.2	0.1	0.2	0	1	0	0	0	0	0	0.5	0	1.5	1.5
TRINITY_DN174474_c0_g2		35.2 not assigned.not annotated	---NA---	1.1	0.3	0.8	-0.7	0.7	1	2.2	1	0.6	0.6	0	2.6	3.5	1.6	1.4	0	1.6	0.3
TRINITY_DN174474_c0_g1		35.2 not assigned.not annotated	T-complex protein 1 subunit alpha	-0.9	0.2	0.3	-0.9	0.2	0.9	0.6	1.1	0.6	0.5	1.6	1.1	0.3	0.5	0.9	0.4	0.5	0.8
TRINITY_DN174472_c0_g2		35.1 not assigned.annotated	bifunctional aspartokinase/homoserine dehydrogenase	1	0.1	0.6	0.1	0.8	1	4.7	2.3	2.5	3.2	2.8	0.9	4.9	4.1	5.3	2.3	2.5	2.5
TRINITY_DN174471_c4_g1		35.2 not assigned.not annotated	serine/threonine-protein kinase HT1-like	-1.7	0.2	0.1	-3.9	0.1	0.1	0.5	1.7	0.1	1.3	0.9	3	1	0.3	0.4	0.2	0	0.2
TRINITY_DN174471_c3_g5		50.2.7 Enzyme classification.EC_2 transferases.EC_2.7 transferase transferring phosphorus-containing group	serine/threonine-protein kinase STY17-like isoform X1	-1.9	0.1	0	-1.1	0.2	0.6	2.6	10.1	4.7	9.3	5.4	15.5	2.9	2.2	2.8	3.8	6.4	3.9
TRINITY_DN174471_c3_g4		18.8.1.30 Protein modification.phosphorylation.TKL kinase superfamily.MAP3K-RAF kinase	serine/threonine-protein kinase STY8-like	-0.6	0.5	0.3	-1.4	0.3	0.6	1.4	2.1	0.8	4	1.4	1.1	1.8	1	1.5	0.7	0.8	0.9
TRINITY_DN174471_c3_g3		35.1 not assigned.annotated	serine/threonine-protein kinase STY8-like	-2.9	0.1	0	-1.6	0.2	0.4	0.6	4.2	1.4	3.3	2.4	7	0.6	0.7	0.4	1.2	1.4	1.7
TRINITY_DN174471_c3_g1		50.2.7 Enzyme classification.EC_2 transferases.EC_2.7 transferase transferring phosphorus-containing group	serine/threonine-protein kinase STY8-like isoform X2	-3.3	0.1	NA	-1	0.3	0.9	0.1	1	0.5	0.7	0.6	1.7	0.2	0.2	0	0.4	1	0.1
TRINITY_DN174471_c2_g1		35.2 not assigned.not annotated	---NA---	-14	0.4	NA	-14	0.4	NA	0	1.6	0	4.8	0	0	0	0	0	0	0	0
TRINITY_DN174471_c0_g1		35.2 not assigned.not annotated	---NA---	-12.7	0.4	NA	-12.7	0.4	NA	0	0.7	0	0	2	0	0	0	0	0	0	0
TRINITY_DN174470_c8_g1		35.2 not assigned.not annotated	---NA---	1	0.7	NA	1.7	0.4	NA	0.7	0.3	1	0	0.6	0.3	0	0	2	1	0	2.2
TRINITY_DN174470_c7_g3		2.4.1.4.2.2 Cellular respiration.oxidative phosphorylation.NADH dehydrogenase complex.non-core components.beta subcomplex.NDUFB3 component	NADH dehydrogenase [ubiquinone] 1 beta subcomplex subunit 3-B-like	1.9	0	0.1	0.9	0	0.6	21.3	5.6	10.2	4.3	7.3	5.3	22	18.4	23.5	10.4	8.6	11.4
TRINITY_DN174470_c7_g2		24.2.2.3.1 Solute transport.carrier-mediated transport.MFS superfamily.OCT family.nicotinate transporter (NiaP-type)	organic cation/carnitine transporter 7-like	-1.5	0.3	0	-1.3	0.3	0.5	2.1	5.9	2.4	4.1	2.4	11.4	2.2	1.9	2.2	2.1	3	2
TRINITY_DN174470_c7_g1		2.4.1.4.2.2 Cellular respiration.oxidative phosphorylation.NADH dehydrogenase complex.non-core components.beta subcomplex.NDUFB3 component	NADH dehydrogenase [ubiquinone] 1 beta subcomplex subunit 3-B-like	1.7	0	0.2	0.8	0.1	0.7	93.6	29.1	49.9	19.4	40.7	27.4	93.2	93.5	94.3	54.6	40.6	54.6
TRINITY_DN174470_c6_g2		15.7.47 RNA biosynthesis.transcriptional activation.ULT transcription factor	protein ULTRAPETALA 1-like	-2.3	0.1	0	1.2	0	0.5	2.1	10.1	22.8	6.8	14.7	8.8	1.9	1.9	2.5	24.5	20.3	23.6
TRINITY_DN174470_c6_g1		15.7.47 RNA biosynthesis.transcriptional activation.ULT transcription factor	protein ULTRAPETALA 1-like	-1.4	0.2	NA	1.2	0	0.6	0.4	1.1	2.6	0.8	1.8	0.8	0.3	0.5	0.5	2.3	2.6	2.8
TRINITY_DN174470_c4_g1		35.2 not assigned.not annotated	---NA---	0.5	0.8	NA	-11.6	0.4	NA	0.4	0.3	0	0	0.9	0	1.3	0	0	0	0	0
TRINITY_DN174470_c10_g1		35.2 not assigned.not annotated	---NA---	-12.1	0.4	NA	1	0.7	0.9	0	0.5	0.9	0	0	1.4	0	0	0	0	0	2.8
TRINITY_DN174469_c0_g1		24.2.9.1.4 Solute transport.carrier-mediated transport.CDF superfamily.CaCA family.cation exchanger (NCL/EF-CAX-type)	putative sodium/calcium exchanger membrane region, EF-hand domain pair	1.7	0.1	0.4	-6.9	0.4	NA	1.2	0.4	0	1	0.1	0.1	1.6	0.8	1.1	0	0	0
TRINITY_DN174468_c1_g1		35.2 not assigned.not annotated	---NA---	1.7	0.2	0.6	0.6	0.5	NA	1.3	0.4	0.6	0	0.7	0.5	1.4	2.1	0.5	0.5	0.5	0.9
TRINITY_DN174468_c0_g6		35.2 not assigned.not annotated	hypothetical protein LSAT_5X183220	0.2	0.8	NA	0.4	0.8	NA	0.3	0.2	0.3	0.5	0.1	0.1	0.5	0.1	0.3	0.1	0.7	0.2
TRINITY_DN174468_c0_g2		35.2 not assigned.not annotated	protein JASON-like	1.2	0.1	0.4	-0.1	1	1	3.6	1.6	1.5	2.9	0.9	0.9	4	3.2	3.8	0.8	2.9	0.8
TRINITY_DN174468_c0_g1		35.2 not assigned.not annotated	hypothetical protein LSAT_5X183220	0.8	0.2	0.7	-1.5	0.2	0.6	3.3	1.8	0.6	3.2	0.8	1.5	2.7	3.2	3.9	0.1	1.3	0.5
TRINITY_DN174467_c6_g5		35.2 not assigned.not annotated	vacuolar protein 8	1.5	0	0.3	1	0.1	0.6	16.8	5.9	11.9	3.5	10.9	3.4	16	17.7	16.7	13.8	9.4	12.6
TRINITY_DN174467_c6_g4		35.2 not assigned.not annotated	vacuolar protein 8	0.8	0.1	NA	0.4	0.3	NA	0.8	0.5	0.6	0.3	0.6	0.4	1	0.5	1	0.5	0.7	0.6
TRINITY_DN174467_c6_g2		35.1 not assigned.annotated	vacuolar protein 8	-1.4	0	0	0.5	0	0.8	1.2	3.2	4.6	3.1	3.7	2.8	1.4	0.9	1.3	4.8	4.6	4.5
TRINITY_DN174467_c6_g1		35.2 not assigned.not annotated	vacuolar protein 8	2	0	0.2	1	0.2	0.8	2.5	0.6	1.2	0.3	1.2	0.3	2.4	2.4	2.6	1.4	1.1	1.1
TRINITY_DN174467_c5_g2		35.2 not assigned.not annotated	hypothetical protein LSAT_6X41140	-5.2	0.1	0	-1.3	0.3	0.6	0.1	4.7	1.9	7.6	1.3	5.3	0.1	0.1	0.2	1.9	2.1	1.7
TRINITY_DN174467_c5_g1		35.2 not assigned.not annotated	hypothetical protein LSAT_6X41140	-5.3	0.1	0	-1.4	0.3	0.5	0.6	24.7	9.6	39.9	5.7	28.6	0.8	0.1	0.9	9.9	8.6	10.3
TRINITY_DN174466_c7_g1		35.2 not assigned.not annotated	---NA---	-11.6	0.4	NA	0.1	1	NA	0	0.3	0.3	0	0	0.9	0	0	0	0	1	0
TRINITY_DN174466_c6_g5		50.1.10 Enzyme classification.EC_1 oxidoreductases.EC_1.10 oxidoreductase acting on diphenol or related substance as donor	L-ascorbate oxidase homolog	-0.8	0.4	0.1	-0.2	0.8	1	2.3	4.2	3.7	3.5	7.3	1.8	3.2	1.4	2.5	3.4	4.6	3
TRINITY_DN174466_c6_g4		35.1 not assigned.annotated	L-ascorbate oxidase homolog	4.2	0	0	0.5	0.6	NA	5.8	0.3	0.4	0.7	0.2	0.2	6.3	5.6	5.7	0.6	0.3	0.5
TRINITY_DN174466_c6_g1		35.2 not assigned.not annotated	L-ascorbate oxidase homolog	2.5	0	0	-0.4	0.7	NA	2.3	0.4	0.3	0.8	0.1	0.3	2.4	2.3	2.2	0.3	0.4	0.2
TRINITY_DN174466_c5_g5		50.1.10 Enzyme classification.EC_1 oxidoreductases.EC_1.10 oxidoreductase acting on diphenol or related substance as donor	L-ascorbate oxidase homolog	0.6	0.4	NA	-1.4	0.2	NA	0.8	0.5	0.2	0.9	0.2	0.5	1.2	0.4	0.9	0.2	0.3	0.2
TRINITY_DN174466_c5_g4		35.2 not assigned.not annotated	hypothetical protein LSAT_7X72040	-1.4	0.4	NA	-2.4	0.3	NA	0.2	0.5	0.1	1	0.3	0.2	0.2	0.2	0.2	0	0.3	0
TRINITY_DN174466_c5_g3		35.2 not assigned.not annotated	probable DNA-3-methyladenine glycosylase 2	1.1	0.1	0.7	-0.3	0.6	NA	1.2	0.6	0.5	0.9	0.3	0.6	1.7	1	1	0.4	0.5	0.5
TRINITY_DN174466_c5_g2		35.2 not assigned.not annotated	probable DNA-3-methyladenine glycosylase 2	0.3	0.5	0.9	-0.2	0.6	1	6.3	5	4.2	7.7	2.7	4.7	6	7.1	5.8	3.9	4.5	4.2
TRINITY_DN174466_c4_g1		35.2 not assigned.not annotated	---NA---	-3.2	0.4	NA	0.5	0.7	1	0.1	1	1.4	0	2.8	0.2	0.1	0.2	0.1	2.2	0.7	1.4
TRINITY_DN174466_c3_g2		35.2 not assigned.not annotated	---NA---	0	1	NA	12.8	0.4	NA	0	0	0.7	0	0	0	0	0	0	0	2.1	0
TRINITY_DN174466_c2_g1		35.2 not assigned.not annotated	---NA---	-2.5	0.3	NA	0.1	0.9	1	0.2	0.9	1	0.7	2.1	0	0	0.5	0	0.7	2.4	0
TRINITY_DN174466_c10_g1		35.2 not assigned.not annotated	---NA---	14.4	0.2	0	0	1	NA	2.1	0	0	0	0	0	0.6	1.7	4	0	0	0
TRINITY_DN174465_c3_g7		35.2 not assigned.not annotated	---NA---	5.5	0.1	0	1.3	0.4	NA	1.1	0	0.1	0.1	0	0	0.3	1.1	1.8	0.1	0.1	0
TRINITY_DN174465_c3_g6		35.2 not assigned.not annotated	---NA---	2.6	0	0	0.3	0.7	1	6.4	1.1	1.3	1.5	1.4	0.3	6.8	6.8	5.6	1.3	0.9	1.7
TRINITY_DN174465_c3_g5		35.2 not assigned.not annotated	---NA---	15.7	0.1	0	14.3	0.4	NA	5.5	0	2	0	0	0	7.4	1.7	7.4	6.1	0	0
TRINITY_DN174465_c3_g3		35.2 not assigned.not annotated	---NA---	1	0.2	0.8	-2.3	0.2	NA	1.7	0.8	0.2	0.5	1.6	0.4	1.6	1	2.5	0.5	0	0
TRINITY_DN174464_c4_g1		2.4.6.1.7 Cellular respiration.oxidative phosphorylation.ATP synthase complex.membrane MF0 subcomplex.subunit ATP6	mitochondrial ATP synthase 6kDa subunit	0.9	0.2	0.7	0.1	0.9	1	24.7	13.2	13.7	14.4	18.4	6.8	14	30.6	29.6	14.4	15	11.6
TRINITY_DN174464_c3_g3		2.4.6.1.7 Cellular respiration.oxidative phosphorylation.ATP synthase complex.membrane MF0 subcomplex.subunit ATP6	hypothetical protein LSAT_5X168880	0.9	0.1	0.7	1.1	0	0.5	12.6	6.6	14.1	5.4	9.7	4.8	12.6	17.2	8	16.1	12.3	14
TRINITY_DN174464_c3_g2		2.4.6.1.7 Cellular respiration.oxidative phosphorylation.ATP synthase complex.membrane MF0 subcomplex.subunit ATP6	---NA---	2.1	0	0	-0.1	0.9	1	9.1	2.2	2.1	1.9	1.3	3.5	9.5	9.2	8.6	2.3	2	1.8
TRINITY_DN174464_c3_g1		2.4.6.1.7 Cellular respiration.oxidative phosphorylation.ATP synthase complex.membrane MF0 subcomplex.subunit ATP6	mitochondrial ATP synthase 6kDa subunit	0.9	0	0.7	1	0	0.6	62.5	33.1	65.3	24.3	42.7	32.3	62.9	62.7	62	78.9	49.8	67.2
TRINITY_DN174464_c2_g4		35.2 not assigned.not annotated	probable enoyl-CoA hydratase 1, peroxisomal	2.3	0	0.1	-2	0.3	0.6	8.5	1.7	0.4	0.1	2.2	2.8	9.2	7.9	8.5	0.6	0.2	0.5
TRINITY_DN174464_c2_g3		15.3.3.6 RNA biosynthesis.RNA polymerase II-dependent transcription.PAF1C transcription initiation and elongation complex.VIP3 component;16.8.1.2.4.3 RNA processing.RNA decay.exosome complex.associated co-factors.SUPERKILLER (SKI) regulation complex.SKI8 component	WD repeat-containing protein VIP3	1.2	0	0.4	-0.4	0.5	0.9	9.8	4.4	3.3	6.8	3.2	3.1	10.3	9.1	9.9	3.1	4	2.9
TRINITY_DN174464_c1_g1		15.7.5.2 RNA biosynthesis.transcriptional activation.B3 superfamily.REM transcription factor	B3 domain-containing protein Os01g0723500-like isoform X1	0.7	0	0.9	0.1	0.7	1	1.4	0.8	0.9	0.7	0.6	1.1	1.2	1.3	1.6	1.1	0.9	0.7
TRINITY_DN174464_c0_g1		2.4.6.1.7 Cellular respiration.oxidative phosphorylation.ATP synthase complex.membrane MF0 subcomplex.subunit ATP6	---NA---	0.9	0.6	0.9	-12	0.4	NA	0.8	0.4	0	0	0	1.2	0.4	0.4	1.6	0	0	0
TRINITY_DN174463_c0_g2		16.4.5.2.7 RNA processing.RNA splicing.spliceosome-associated non-snRNP MOS4-associated complex (MAC).associated components.SYF2 component	pre-mRNA-splicing factor syf2	0.4	0.2	1	-0.3	0.4	NA	1.4	1	0.9	0.9	0.9	1.3	1.3	1.7	1.1	1	0.9	0.7
TRINITY_DN174463_c0_g1		16.4.5.2.7 RNA processing.RNA splicing.spliceosome-associated non-snRNP MOS4-associated complex (MAC).associated components.SYF2 component	pre-mRNA-splicing factor syf2	0.1	0.6	0.7	-0.3	0.2	1	10.9	10.2	8	9.9	8.1	12.6	10.6	12	10.2	8.3	8.6	7.2
TRINITY_DN174462_c0_g3		4.1.1.1.2.4 Amino acid metabolism.biosynthesis.glutamate family.glutamate-derived amino acids.arginine.argininosuccinate lyase	argininosuccinate lyase, chloroplastic	1	0	0.7	0.2	0.4	1	2.3	1.2	1.4	1.2	1.5	0.8	2.3	2.4	2.2	1.4	1.3	1.5
TRINITY_DN174462_c0_g2		17.6.1.2.13 Protein biosynthesis.organelle translation machineries.mitochondrial ribosome.small subunit proteome.mtRPS15 component	cell wall protein RBR3 isoform X1	0.2	0.1	0.8	-0.2	0.2	1	10	8.5	7.3	7.8	9.6	8.1	9.4	10.6	10.2	6.7	8.7	6.6
TRINITY_DN174461_c1_g1		35.2 not assigned.not annotated	hypothetical protein Ccrd_003064	1.3	0.3	NA	-2.6	0.2	NA	0.9	0.4	0.1	0.7	0	0.4	0.6	0.5	1.5	0.1	0.1	0
TRINITY_DN174460_c7_g1		35.2 not assigned.not annotated	---NA---	0.5	0.6	1	-14.2	0.2	0.1	2.6	1.9	0	3.8	0	1.8	3	2.7	2	0	0	0
TRINITY_DN174460_c6_g3		35.2 not assigned.not annotated	hypothetical protein LSAT_8X41020	4.6	0.1	0	-10.1	0.2	NA	2.6	0.1	0	0.2	0	0.2	4.1	2.2	1.4	0	0	0
TRINITY_DN174460_c5_g2		35.2 not assigned.not annotated	PREDICTED: uncharacterized protein LOC105972326	1	0.1	0.6	0.1	0.8	1	4.4	2.2	2.4	3.5	2.1	1	4.5	3.4	5.3	2.5	2.5	2.2
TRINITY_DN174460_c5_g1		35.1 not assigned.annotated	probable serine/threonine-protein kinase At1g54610	0.5	0.4	1	-1.7	0	NA	1.5	1.1	0.3	0.9	1	1.5	1.6	0.8	2.2	0.2	0.3	0.6
TRINITY_DN174460_c3_g1		35.2 not assigned.not annotated	hypothetical protein LSAT_7X53920	2.3	0	0.3	-11.5	0.2	NA	1.4	0.3	0	0.3	0	0.6	1.1	1.2	1.9	0	0	0
TRINITY_DN174459_c0_g1		35.2 not assigned.not annotated	hypothetical protein LSAT_3X11521	4.6	0	0	-0.8	0.5	NA	1.8	0.1	0	0.1	0	0.1	1.8	2.1	1.4	0	0	0.1
TRINITY_DN174458_c1_g7		35.2 not assigned.not annotated	---NA---	-0.4	0.8	0.7	-3.9	0.4	0.1	36.9	49.9	3.2	143.5	1	5.1	32.6	35.6	42.4	2.4	3.2	4.2
TRINITY_DN174458_c1_g6		35.2 not assigned.not annotated	---NA---	0.5	0.7	NA	-11.6	0.2	NA	0.5	0.3	0	0.5	0	0.5	0.7	0.7	0	0	0	0
TRINITY_DN174458_c1_g5		35.2 not assigned.not annotated	---NA---	4.7	0.1	0	1.7	0.1	NA	3.6	0.1	0.5	0.3	0	0.1	4.5	1.4	4.9	0.5	0.2	0.6
TRINITY_DN174458_c1_g4		35.2 not assigned.not annotated	keratin, type I cytoskeletal 9-like	1.9	0.1	0.1	-2.2	0.4	0.3	82.6	22.4	4.7	55.9	3.4	7.9	84.1	86.1	77.5	3.5	6.2	4.5
TRINITY_DN174458_c1_g2		35.2 not assigned.not annotated	keratin, type I cytoskeletal 9-like	0.7	0.6	0.8	-3.1	0.5	0.3	131.1	79.9	9.2	233.8	2.5	3.4	143.7	100.4	149.1	11.5	8	8.1
TRINITY_DN174458_c1_g1		35.2 not assigned.not annotated	keratin, type I cytoskeletal 9-like	2.1	0	0.1	-1.8	0.4	0.4	295.4	70.9	20.5	164.5	15.2	33	326.2	258.5	301.4	19.7	23.3	18.6
TRINITY_DN174458_c0_g1		35.2 not assigned.not annotated	BTB/POZ domain-containing protein At3g05675	1.4	0.2	NA	0.3	0.6	NA	1	0.4	0.4	0.3	0.5	0.3	0.5	1.7	0.7	0.7	0.2	0.4
TRINITY_DN174457_c2_g7		22.8.5.1 Vesicle trafficking.SNARE target membrane recognition and fusion complexes.R-type SNARE longin components.VAMP7-type protein	vesicle-associated membrane protein 711	1.1	0	0.6	-0.5	0.2	NA	1.5	0.7	0.5	0.9	0.6	0.6	1.5	1.4	1.6	0.4	0.7	0.4
TRINITY_DN174457_c2_g6		35.2 not assigned.not annotated	---NA---	1.1	0.1	0.6	-0.4	0.5	NA	1.9	0.9	0.7	1.4	0.5	0.7	1.4	2.7	1.4	1	0.5	0.5
TRINITY_DN174457_c2_g5		22.8.5.1 Vesicle trafficking.SNARE target membrane recognition and fusion complexes.R-type SNARE longin components.VAMP7-type protein	vesicle-associated membrane protein 711	1.2	0	0.5	0.1	0.8	1	2	0.8	0.9	0.4	0.9	1.2	2	2.4	1.6	0.9	1	0.8
TRINITY_DN174457_c2_g4		35.1 not assigned.annotated	high mobility group B protein 14 isoform X1	0.7	0.1	0.9	1.7	0	0.2	3.9	2.4	7.8	2.7	3.2	1.2	4.1	3.4	4.1	8.7	5.4	9.4
TRINITY_DN174457_c2_g3		35.2 not assigned.not annotated	---NA---	-2.8	0.3	NA	-1	0.5	NA	0.1	0.4	0.2	0.2	0.1	1	0.1	0.1	0	0.2	0.4	0.1
TRINITY_DN174457_c2_g1		22.8.5.1 Vesicle trafficking.SNARE target membrane recognition and fusion complexes.R-type SNARE longin components.VAMP7-type protein	vesicle-associated membrane protein 711	1	0	0.5	-0.4	0.2	0.9	17.3	8.6	6.5	10.1	6	9.8	16.1	19.4	16.2	6.2	7	6.5
TRINITY_DN174457_c1_g1		35.2 not assigned.not annotated	---NA---	2.8	0.3	0.1	0.1	0.9	NA	2.7	0.4	0.4	0.8	0.2	0.2	0.8	6.1	1.2	0.4	0.8	0.2
TRINITY_DN174457_c0_g1		35.2 not assigned.not annotated	hypothetical protein LSAT_3X109761	3	0	0.1	-0.1	1	NA	1.1	0.1	0.1	0.3	0.1	0	1	1.3	1	0.1	0.3	0.1
TRINITY_DN174456_c0_g2		21.2.3.1.3 Cell wall.hemicellulose.heteromannan.synthesis.galactoglucomannan galactosyltransferase (MUCI10)	putative glycosyltransferase 7	2.8	0.1	0.1	-0.5	0.6	NA	1.4	0.2	0.2	0.4	0.1	0.1	2.3	0.7	1.2	0.2	0.1	0.2
TRINITY_DN174456_c0_g1		21.2.3.1.3 Cell wall.hemicellulose.heteromannan.synthesis.galactoglucomannan galactosyltransferase (MUCI10)	putative glycosyltransferase 7	1.8	0	0.2	-1.1	0.2	NA	3.4	1	0.5	1.5	0.5	1	4.2	2.2	3.9	0.6	0.2	0.6
TRINITY_DN174455_c0_g2		15.9.2.1 RNA biosynthesis.organelle machineries.transcription.Sigma-type basal transcription factor	RNA polymerase sigma factor sigC	2.4	0	0	0.1	0.7	1	8.6	1.6	1.8	2.5	1.2	1.2	8.5	9.2	8.3	1.9	1.7	1.8
TRINITY_DN174455_c0_g1		15.9.2.1 RNA biosynthesis.organelle machineries.transcription.Sigma-type basal transcription factor	RNA polymerase sigma factor sigC	3	0	0.1	1	0.3	NA	1.3	0.2	0.3	0.2	0.2	0	1.2	1.5	1.2	0.5	0.4	0.1
TRINITY_DN174454_c3_g9		35.2 not assigned.not annotated	---NA---	0.7	0.2	NA	-12.6	0.1	NA	1	0.6	0	0.6	0.4	0.9	1.4	0.8	0.9	0	0	0
TRINITY_DN174454_c3_g6		22.1.6.2 Vesicle trafficking.clathrin coated vesicle (CCV) machinery.CCV accessory factors.ECA1/2 adaptor protein	putative clathrin assembly protein At5g35200	-0.5	0.3	0.3	-1.1	0.1	0.6	1.8	2.6	1.2	2.8	1.7	3.4	1.9	1	2.5	1.2	1.3	1.1
TRINITY_DN174454_c3_g5		35.2 not assigned.not annotated	putative glycosyl transferase, family 1	-2.9	0.2	0	-1.4	0.3	0.6	0.3	2.2	0.8	2.1	0.6	3.9	0.4	0.2	0.3	0.5	1.3	0.6
TRINITY_DN174454_c3_g4		35.2 not assigned.not annotated	---NA---	-0.4	0.6	0.4	-2.1	0.1	0.1	7.1	9.5	2.3	13.7	3.3	11.4	9.4	2.9	9	1.8	3	2
TRINITY_DN174454_c3_g3		35.2 not assigned.not annotated	Zinc finger, C2H2	0.6	0.1	0.9	0.4	0.3	0.9	3.4	2.2	2.9	1.4	2.1	3	2.8	3.5	3.8	2.7	2.6	3.5
TRINITY_DN174454_c3_g10		35.1 not assigned.annotated	glutamine--tRNA ligase-like	2.2	0	0.2	-1.5	0	NA	1.2	0.3	0.1	0.2	0.2	0.3	1.4	0.8	1.4	0	0.2	0.1
TRINITY_DN174454_c3_g1		24.2.2.13 Solute transport.carrier-mediated transport.MFS superfamily.FPN iron-regulated metal cation transporter	solute carrier family 40 member 3, chloroplastic	1.2	0.1	0.6	0.6	0.2	0.9	1.8	0.8	1.2	0.9	1	0.6	1.4	2.4	1.7	1.5	0.9	1.3
TRINITY_DN174454_c2_g1		35.1 not assigned.annotated	putative clathrin assembly protein At5g35200	-1.5	0.5	0.3	-0.8	0.6	0.9	1.2	3.4	1.9	0	1.9	8.3	0	2.7	1	2.8	1.9	1
TRINITY_DN174454_c0_g1		35.1 not assigned.annotated	putative clathrin assembly protein At5g35200	1	0	0.7	-0.5	0.5	NA	1.4	0.7	0.5	0.9	0.3	0.9	1.7	1.4	1.2	0	0.9	0.6
TRINITY_DN174453_c3_g1		22.5.4.2 Vesicle trafficking.autophagosome formation.cargo recruitment.NBR1 autophagic adapter protein	protein NBR1 homolog	0	1	NA	0	1	NA	0	0	0	0	0	0	0	0	0	0	0	0
TRINITY_DN174453_c2_g1		35.2 not assigned.not annotated	hypothetical protein LSAT_4X77240	1.4	0	0.4	0.4	0.4	0.9	32.7	12.4	16.6	6.3	14.1	16.8	34.3	26.9	36.8	22.5	14.1	13.1
TRINITY_DN174452_c1_g1		35.1 not assigned.annotated	homeobox-leucine zipper protein ATHB-15-like	0.4	0.6	NA	-0.9	0.3	NA	0.6	0.5	0.3	0.7	0.1	0.6	0.5	0.4	1	0.3	0.3	0.2
TRINITY_DN174451_c1_g1		35.1 not assigned.annotated	retrovirus-related Pol polyprotein from transposon TNT 1-94	-2.3	0.2	0	-1.3	0.3	0.5	23.3	113.8	45	81.6	36.8	222.9	28.3	14.8	26.9	46.9	45.8	42.4
TRINITY_DN174449_c1_g3		35.1 not assigned.annotated	remorin 4.1-like	-3.4	0	0	-1.2	0.1	0.5	3.8	41	17.8	46.4	28	48.5	4.5	2.4	4.5	14.2	25.1	14.1
TRINITY_DN174449_c1_g2		35.1 not assigned.annotated	remorin 4.1-like	-2.9	0	0	-1.1	0	0.6	1.1	8.2	3.8	9.4	6	9.1	1.4	0.7	1.1	2.6	5.8	3.1
TRINITY_DN174449_c0_g2		35.1 not assigned.annotated	RNA polymerase II C-terminal domain phosphatase-like 2 isoform X1	-0.6	0.3	0.2	-1.2	0.2	0.6	2.3	3.5	1.5	2.5	2.6	5.4	2.1	1.9	3	1.9	1.9	0.8
TRINITY_DN174449_c0_g1		19.4.1.5.3.4 Protein degradation.peptide tagging.Ubiquitin (UBQ)-anchor addition (ubiquitylation).UBQ-ligase E3 activities.RING-domain E3 ligase activities.RING-H2-type E3 ligase	E3 ubiquitin ligase BIG BROTHER-related	0.2	0.6	0.8	-0.4	0.3	0.9	9.9	8.8	6.5	10.3	5.8	10.3	9	11.1	9.6	6.7	6.8	5.9
TRINITY_DN174448_c8_g1		35.2 not assigned.not annotated	hypothetical protein LSAT_3X45560	3.1	0	0	-0.6	0.6	NA	3.3	0.4	0.3	0.8	0.1	0.3	4	3.4	2.7	0.3	0.4	0.1
TRINITY_DN174447_c0_g5		35.2 not assigned.not annotated	putative transducin/WD40 repeat-like superfamily protein	-1.7	0.1	0	-0.8	0.3	0.8	1.4	4.3	2.6	6.5	3.3	3.2	1.7	0.9	1.6	1	3.9	2.8
TRINITY_DN174447_c0_g3		35.2 not assigned.not annotated	Transducin/WD40 repeat-like superfamily protein	-0.8	0.1	0.1	-0.4	0.3	0.9	8.9	15.5	11.8	19.6	10.8	16.1	9.4	9.3	8	10.1	12.9	12.5
TRINITY_DN174447_c0_g1		35.1 not assigned.annotated	probable plastid-lipid-associated protein 4, chloroplastic isoform X1	1.2	0.1	0.5	0.1	0.9	1	2.2	1	1.1	1.6	1	0.4	2.1	2.5	2.2	1.2	0.9	1
TRINITY_DN174446_c0_g2		35.2 not assigned.not annotated	YTH domain-containing family protein 2	0.9	0.1	0.6	-0.2	0.7	1	61.5	32.5	28.2	51.6	20.3	25.7	51.4	80.6	52.4	26	33.1	25.4
TRINITY_DN174446_c0_g1		35.2 not assigned.not annotated	---NA---	0.6	0.4	0.9	0	0.9	1	4.7	3.2	3.3	4.7	2.4	2.5	3.9	7.5	2.7	2.5	4.1	3.2
TRINITY_DN174445_c3_g4		35.2 not assigned.not annotated	---NA---	-2.6	0.1	0	-0.1	0.8	1	3.2	19.8	18.3	12.6	17.1	29.7	1.1	4.6	3.9	15.8	21.2	17.9
TRINITY_DN174445_c3_g3		18.10.1.2.6 Protein modification.dephosphorylation.serine/threonine protein phosphatase superfamily.PPM/PP2C Mn/Mg-dependent phosphatase families.clade F phosphatase	probable protein phosphatase 2C 39	-1.8	0.1	0	0.4	0.2	0.9	1.4	4.9	6.3	3.8	4.3	6.6	1.4	1.4	1.4	6.5	6.1	6.3
TRINITY_DN174445_c3_g2		18.10.1.2.6 Protein modification.dephosphorylation.serine/threonine protein phosphatase superfamily.PPM/PP2C Mn/Mg-dependent phosphatase families.clade F phosphatase	probable protein phosphatase 2C 39	-2	0.1	0	0.2	0.6	0.9	11.7	45.2	52.6	33.4	37.2	65.1	12.5	11.1	11.4	61.1	40.7	56.2
TRINITY_DN174445_c3_g1		35.2 not assigned.not annotated	---NA---	-2.6	0.2	0	-1.7	0.2	0.7	0.2	1.1	0.4	1.3	0.3	1.8	0.2	0.2	0.1	0.4	0.5	0.2
TRINITY_DN174445_c2_g2		35.2 not assigned.not annotated	hypothetical protein LSAT_4X24960	0.1	0.8	0.7	-0.4	0.5	0.9	4.1	3.8	2.9	5.8	2.7	2.9	4.6	4.5	3.2	2.4	3.5	2.8
TRINITY_DN174445_c2_g1		35.2 not assigned.not annotated	hypothetical protein LSAT_4X24960	0.9	0	0.7	0.5	0.2	0.8	31.6	17.4	24.3	22.7	18.1	11.3	35	31.3	28.6	23.3	26.1	23.6
TRINITY_DN174444_c3_g4		35.2 not assigned.not annotated	Zinc finger, GRF-type	-0.3	0.4	0.5	0.1	0.9	1	0.9	1.1	1.2	0.9	1.6	0.9	1.1	0.8	0.8	0.6	2.5	0.5
TRINITY_DN174443_c0_g1		35.2 not assigned.not annotated	WD repeat-containing protein 20	1.4	0	0.2	-0.5	0.3	0.9	6.9	2.7	1.9	3.4	1.8	2.8	6.7	7.3	6.7	2	2.1	1.7
TRINITY_DN174442_c7_g5		15.7.7.1 RNA biosynthesis.transcriptional activation.AP2/ERF superfamily.ERF-type transcription factor	ethylene-responsive transcription factor 5-like	-0.3	0.8	0.5	2.2	0	0.2	1	1.2	5.4	0.5	2.7	0.5	0.8	1.2	1.1	5.9	4.7	5.7
TRINITY_DN174442_c7_g4		2.4.6.3.3 Cellular respiration.oxidative phosphorylation.ATP synthase complex.assembly.ATP12 chaperone	ATP synthase mitochondrial F1 complex assembly factor 2	-0.6	0.1	0.2	-0.4	0.2	0.9	3.3	4.8	3.6	5.1	3.7	5.7	3	3.7	3.2	4.1	3.3	3.5
TRINITY_DN174442_c7_g2		2.4.6.3.3 Cellular respiration.oxidative phosphorylation.ATP synthase complex.assembly.ATP12 chaperone	ATP synthase mitochondrial F1 complex assembly factor 2	0.2	0.8	0.8	-0.6	0.5	NA	1.1	1	0.6	0.7	0.5	1.7	0.8	1.5	1	0.8	0.8	0.3
TRINITY_DN174442_c7_g1		15.7.7.1 RNA biosynthesis.transcriptional activation.AP2/ERF superfamily.ERF-type transcription factor	ethylene-responsive transcription factor 5-like	0.5	0.1	1	2.1	0	0	5.4	3.8	16.4	4	4	3.4	5.3	6.5	4.4	15.9	18.1	15.1
TRINITY_DN174442_c6_g4		50.2.4 Enzyme classification.EC_2 transferases.EC_2.4 glycosyltransferase	UDP-glycosyltransferase 91A1-like	0.7	0.3	0.7	-2.7	0.3	0.2	20.1	12	1.9	24.8	4.4	6.9	19	17.4	23.8	0.3	4.8	0.5
TRINITY_DN174442_c6_g3		35.1 not assigned.annotated	UDP-glycosyltransferase 91A1-like	1	0.1	0.6	-2.7	0.1	0.3	3.8	1.9	0.3	2.8	0.5	2.3	3.8	3.4	4.2	0.2	0.6	0.1
TRINITY_DN174442_c5_g1		50.2.7 Enzyme classification.EC_2 transferases.EC_2.7 transferase transferring phosphorus-containing group	wall-associated receptor kinase 2-like	3.8	0.1	NA	0	1	NA	0.5	0	0	0	0	0	0.5	0.3	0.9	0.1	0	0
TRINITY_DN174442_c4_g1		35.2 not assigned.not annotated	UDP-glycosyltransferase 91A1-like	-4.5	0.2	NA	-11.5	0.2	NA	0	0.3	0	0.4	0	0.5	0	0	0	0	0	0
TRINITY_DN174442_c2_g1		35.2 not assigned.not annotated	---NA---	-1	0.4	0.3	-0.2	0.8	1	0.5	1	0.9	0.3	1	1.8	0.6	0.3	0.6	0.8	1.1	0.8
TRINITY_DN174442_c1_g1		35.2 not assigned.not annotated	---NA---	-0.8	0.5	0.2	-2.9	0.2	0.1	1.9	3.2	0.4	6	0.9	2.8	1.4	2.2	2	0.1	0.9	0.3
TRINITY_DN174441_c3_g1		35.2 not assigned.not annotated	---NA---	14.9	0.3	0	0	1	NA	3	0	0	0	0	0	6.9	0	2.3	0	0	0
TRINITY_DN174441_c2_g2		35.1 not assigned.annotated	CASP-like protein 4A3	0.7	0.2	0.9	0.5	0.4	0.9	3.2	2	2.8	2	3	1.1	3.1	3.2	3.3	3.3	1.8	3.2
TRINITY_DN174441_c2_g1		35.1 not assigned.annotated	CASP-like protein 4A3	0.6	0.1	1	0.3	0.5	0.9	19.7	13.1	16.1	14.2	17.5	7.7	19.2	20.2	19.7	19.2	10.4	18.6
TRINITY_DN174440_c1_g5		50.2.7 Enzyme classification.EC_2 transferases.EC_2.7 transferase transferring phosphorus-containing group	hypothetical protein LSAT_1X88981	-0.7	0.3	NA	-3.2	0.1	NA	0.4	0.6	0.1	0.8	0.2	0.8	0.3	0.5	0.3	0	0.1	0.1
TRINITY_DN174440_c1_g1		35.2 not assigned.not annotated	putative serine/threonine/dual specificity protein kinase, catalytic domain-containing protein	-0.9	0.5	NA	1.8	0.1	NA	0.1	0.1	0.5	0.1	0.3	0	0	0.1	0.1	0.3	0.7	0.4
TRINITY_DN174439_c1_g4		21.3.2.2.1 Cell wall.pectin.rhamnogalacturonan I.modification and degradation.beta-galactosidase	beta-galactosidase 3	1.4	0.2	0.6	-0.8	0.4	NA	1.4	0.5	0.3	0.9	0.5	0.2	2	0.4	1.7	0.2	0.6	0.2
TRINITY_DN174439_c1_g3		21.3.2.2.1 Cell wall.pectin.rhamnogalacturonan I.modification and degradation.beta-galactosidase	beta-galactosidase 3-like	0.7	0.4	0.7	-0.2	0.9	1	6.5	3.9	3.4	9.4	0.9	1.5	6.8	5.6	7.2	4.7	1.3	4.1
TRINITY_DN174439_c1_g1		21.3.2.2.1 Cell wall.pectin.rhamnogalacturonan I.modification and degradation.beta-galactosidase	beta-galactosidase 3-like	2.7	0	0	-3.2	0.3	0.2	13.5	2.1	0.2	4.5	0.7	1.1	16.3	8.5	15.6	0.2	0.4	0
TRINITY_DN174437_c1_g1		24.2.1.7 Solute transport.carrier-mediated transport.DMT superfamily.TPPT-type solute transporter	solute carrier family 35 member F2-like isoform X1	4	0	0	-1.8	0.2	NA	4.1	0.3	0.1	0.4	0.1	0.3	4.3	4.4	3.8	0.1	0.2	0
TRINITY_DN174436_c2_g1		35.2 not assigned.not annotated	---NA---	1	0.3	NA	1	0.3	NA	0.3	0.1	0.3	0.1	0.3	0	0.3	0.2	0.4	0.2	0.4	0.3
TRINITY_DN174436_c1_g3		35.2 not assigned.not annotated	AAA+ ATPase domain-containing protein	0.2	0.6	0.9	0	0.9	NA	1	0.9	0.9	1.2	0.8	0.7	0.9	1.1	0.9	0.9	0.8	1
TRINITY_DN174436_c1_g1		50.2.4 Enzyme classification.EC_2 transferases.EC_2.4 glycosyltransferase	UDP-glycosyltransferase 74G1-like	-2.8	0.3	0	0.7	0.4	0.8	0.6	4	6.6	0.3	3.3	8.5	0.4	0.6	0.7	4.7	10	5
TRINITY_DN174436_c0_g4		13.4.1.2.3 Cell cycle.cytokinesis.preprophase microtubule organization.TON1-TRM-PP2A (TTP) preprophase band formation complex.PP2A-phosphatase catalytic component;18.10.1.1.2.5 Protein modification.dephosphorylation.serine/threonine protein phosphatase superfamily.PPP Fe-Zn-dependent phosphatase families.PP2A phosphatase complexes.C-type catalytic component	serine/threonine-protein phosphatase PP2A-2 catalytic subunit	1	0	0.6	0.2	0.6	1	13.1	6.5	7.3	4.7	5.6	9.1	11.7	15.8	11.6	7.8	7	6.9
TRINITY_DN174436_c0_g3		50.3.1 Enzyme classification.EC_3 hydrolases.EC_3.1 hydrolase acting on ester bond	serine/threonine-protein phosphatase PP2A-2 catalytic subunit	1.3	0.1	0.4	-0.6	0.5	0.9	31.5	12.9	8.4	10.2	6.1	22.5	30.1	33.9	30.5	8.7	6.7	9.8
TRINITY_DN174436_c0_g2		35.1 not assigned.annotated	serine/threonine-protein phosphatase PP2A-2 catalytic subunit	-0.9	0.2	0.1	-1.8	0.1	0.3	2.1	3.9	1.1	1.8	5.7	4.2	1.3	1.7	3.2	0.9	1.9	0.6
TRINITY_DN174436_c0_g1		50.3.1 Enzyme classification.EC_3 hydrolases.EC_3.1 hydrolase acting on ester bond	Serine/threonine-protein phosphatase	-1.6	0.1	0	-0.8	0.2	0.8	5.3	15.7	9.1	15.4	10.5	21.1	3.8	6.9	5.1	7.9	10.9	8.5
TRINITY_DN174435_c0_g4		35.2 not assigned.not annotated	---NA---	-1.7	0.1	NA	0.2	0.8	NA	0.2	0.7	0.8	0.4	0.9	0.8	0.3	0	0.3	1	0.4	1
TRINITY_DN174435_c0_g3		35.2 not assigned.not annotated	E3 ubiquitin-protein ligase RGLG2-like	-0.8	0.3	NA	-1.5	0.2	NA	0.5	0.8	0.3	1.3	0.5	0.7	0.5	0.3	0.5	0.3	0.3	0.3
TRINITY_DN174435_c0_g2		35.2 not assigned.not annotated	---NA---	3.4	0	0	0	1	NA	2.9	0.3	0.3	0.5	0.1	0.2	2.7	3.7	2.2	0.4	0.2	0.2
TRINITY_DN174435_c0_g1		19.4.1.5.3.2 Protein degradation.peptide tagging.Ubiquitin (UBQ)-anchor addition (ubiquitylation).UBQ-ligase E3 activities.RING-domain E3 ligase activities.RING-HCa-type E3 ligase;19.4.1.7.2 Protein degradation.peptide tagging.Ubiquitin (UBQ)-anchor addition (ubiquitylation).Lys-63-linked polyubiquitination.RGLG ligating E3 protein	E3 ubiquitin-protein ligase RGLG2-like isoform X1	-1.5	0.4	NA	-1.3	0.4	NA	0.5	1.4	0.5	0.5	0.8	2.8	0.6	0.5	0.3	0.5	0.6	0.5
TRINITY_DN174434_c6_g1		35.2 not assigned.not annotated	---NA---	0	1	NA	12.6	0.4	NA	0	0	0.6	0	0	0	0	0	0	0	0	1.9
TRINITY_DN174434_c4_g1		35.2 not assigned.not annotated	RNA polymerase II-associated, Paf1	6.2	0	0	-0.6	0.5	NA	4.8	0.1	0	0.1	0.1	0.1	4.7	3.8	5.8	0	0.1	0
TRINITY_DN174434_c3_g4		15.7.12 RNA biosynthesis.transcriptional activation.GRAS transcription factor	nodulation-signaling pathway 2 protein-like	1.4	0.1	0.5	-0.3	0.8	NA	2.1	0.8	0.7	0.2	0.6	1.7	2.5	1.8	2.2	0.6	0.8	0.7
TRINITY_DN174434_c2_g1		35.2 not assigned.not annotated	8-hydroxygeraniol dehydrogenase-like	-0.2	0.9	NA	1.7	0.1	NA	0.2	0.3	0.9	0	0.2	0.6	0.2	0.2	0.3	0.8	0.6	1.2
TRINITY_DN174434_c1_g1		35.2 not assigned.not annotated	---NA---	-2	0.4	NA	-1.8	0.4	NA	0.2	0.6	0.2	1.5	0.1	0.3	0.1	0	0.4	0.3	0	0.2
TRINITY_DN174433_c7_g1		35.2 not assigned.not annotated	protein SRC2-like	2.5	0.1	0.3	0.9	0.7	NA	1.1	0.2	0.4	0.6	0	0	0.5	1.3	1.3	0	0.9	0.2
TRINITY_DN174433_c6_g5		35.1 not assigned.annotated	flavin-containing monooxygenase FMO GS-OX-like 9	7.7	0	0	-1.7	0.3	NA	84.4	0.4	0.1	0.8	0.1	0.3	83.7	86.8	82.5	0	0.4	0
TRINITY_DN174433_c6_g4		35.1 not assigned.annotated	flavin-containing monooxygenase FMO GS-OX-like 9	8.6	0	0	-4.2	0.4	NA	21.7	0.1	0	0.2	0	0	20.4	18.4	26.1	0	0	0
TRINITY_DN174433_c6_g3		35.2 not assigned.not annotated	---NA---	-0.8	0.3	0.2	-1	0.3	0.7	10.2	17.7	9.1	21.4	5.8	25.8	7.4	12.6	10.5	7.8	12.6	6.9
TRINITY_DN174433_c6_g2		35.2 not assigned.not annotated	---NA---	14.2	0.2	0	0	1	NA	1.8	0	0	0	0	0	3.5	0	2	0	0	0
TRINITY_DN174433_c6_g1		35.1 not assigned.annotated	protein SRC2-like	0.9	0	0.7	0.1	0.6	1	13.5	7.5	8.2	7	5.6	9.8	14.2	13.9	12.4	9.3	6.7	8.5
TRINITY_DN174433_c5_g4		35.1 not assigned.annotated	TMV resistance protein N-like	-0.6	0.2	0.2	-1	0.1	0.6	2.3	3.5	1.7	4.7	2.4	3.2	2.1	2.6	2.1	1.7	1.8	1.5
TRINITY_DN174433_c5_g3		35.2 not assigned.not annotated	putative NB-ARC	13.1	0.4	NA	0	1	NA	0.9	0	0	0	0	0	2.6	0	0	0	0	0
TRINITY_DN174433_c4_g3		35.1 not assigned.annotated	dirigent protein 17-like	1.4	0	0.3	-0.1	0.9	1	20.4	7.5	7.1	4.1	5	13.4	22	20.2	19	6.1	6.6	8.5
TRINITY_DN174433_c4_g2		35.2 not assigned.not annotated	dirigent protein 17-like	1.8	0	0.2	-0.2	0.8	1	5.4	1.6	1.4	0.9	0.7	3.1	4.8	7.1	4.4	1.1	1.7	1.3
TRINITY_DN174433_c4_g1		35.1 not assigned.annotated	dirigent protein 17-like	1.2	0	0.4	-0.2	0.6	1	30.4	13.4	11.5	10.8	8.9	20.3	30.5	30.1	30.8	11.5	11.4	11.5
TRINITY_DN174433_c2_g1		35.2 not assigned.not annotated	---NA---	0.8	0.3	0.8	-0.3	0.7	1	36.2	20.3	17	14.5	13.6	32.8	57	23.6	28	17.4	13.5	20.1
TRINITY_DN174433_c0_g1		35.1 not assigned.annotated	protein SRC2-like	2.9	0	0	0.9	0.2	0.7	7	0.9	1.7	1.3	0.9	0.5	5.8	7.8	7.4	1.2	1.4	2.3
TRINITY_DN174432_c4_g8		35.2 not assigned.not annotated	---NA---	0.6	0.8	1	1.8	0.3	0.8	0.6	0.4	1.5	1.3	0	0	0	0	1.9	1.9	0	2.5
TRINITY_DN174432_c4_g5		35.2 not assigned.not annotated	probable LRR receptor-like serine/threonine-protein kinase At1g07650 isoform X1	0.7	0.4	NA	0.1	1	NA	0.8	0.5	0.5	0.5	0.7	0.3	0.7	0.3	1.4	0	1.6	0
TRINITY_DN174432_c4_g1		35.2 not assigned.not annotated	---NA---	1.8	0.1	0.1	-2.1	0	0.6	4.2	1.2	0.3	1.6	0.8	1	4.9	5.1	2.5	0	0.4	0.4
TRINITY_DN174431_c3_g4		35.2 not assigned.not annotated	ATP-dependent zinc metalloprotease FTSH 12, chloroplastic	-0.2	0.8	0.6	-0.9	0.3	0.8	2.8	3.1	1.6	4	0.9	4.4	3	1.9	3.4	2.5	1	1.4
TRINITY_DN174431_c3_g3		35.2 not assigned.not annotated	hypothetical protein PHAVU_010G008300g	-1	0.5	0.4	-2	0.3	NA	0.5	1	0.3	2	0.1	1	0.4	0.2	1	0.2	0.6	0
TRINITY_DN174431_c3_g1		13.2.2.1.1.6 Cell cycle.interphase.DNA replication.preinitiation.origin recognition complex.ORC6 component	origin of replication complex subunit 6	0.7	0.4	1	0.6	0.7	1	1.1	0.7	1.1	0.3	1.6	0.1	1.4	1.1	0.9	0.2	2.7	0.3
TRINITY_DN174430_c2_g1		50.2.7 Enzyme classification.EC_2 transferases.EC_2.7 transferase transferring phosphorus-containing group	probable serine/threonine-protein kinase roco5 isoform X1	0.4	0.4	NA	-0.7	0.3	NA	0.7	0.5	0.3	0.4	0.4	0.8	0.7	0.6	0.9	0.4	0.3	0.3
TRINITY_DN174430_c1_g3		35.1 not assigned.annotated	pentatricopeptide repeat-containing protein At5g09450, mitochondrial	-0.2	0.7	NA	-0.2	0.9	NA	0.4	0.5	0.4	0.3	0.8	0.4	0.3	0.3	0.6	0.1	1	0.2
TRINITY_DN174430_c1_g1		35.1 not assigned.annotated	pentatricopeptide repeat-containing protein At5g09450, mitochondrial	0.6	0	0.9	-0.2	0.3	1	3.1	2	1.7	2.3	1.8	1.9	3.2	3.2	2.9	1.9	1.7	1.6
TRINITY_DN174430_c0_g3		50.2.7 Enzyme classification.EC_2 transferases.EC_2.7 transferase transferring phosphorus-containing group	probable serine/threonine-protein kinase roco5 isoform X1	-0.1	0.7	0.7	0.8	0.2	0.7	0.9	0.9	1.7	1.1	0.9	0.8	0.5	1	1.1	1.2	2.3	1.5
TRINITY_DN174430_c0_g2		18.8.1.30 Protein modification.phosphorylation.TKL kinase superfamily.MAP3K-RAF kinase	probable serine/threonine-protein kinase roco5 isoform X1	-0.2	0.3	0.4	0.6	0.1	0.7	3.7	4.2	6.5	3.9	3.8	4.8	3.3	3.9	3.7	5.8	8.1	5.6
TRINITY_DN174429_c3_g1		35.2 not assigned.not annotated	protein ABHD17C-like	-0.7	0.2	0.1	-0.7	0.4	0.8	3.1	5.3	3.3	3.1	5.9	6.8	3.8	1.5	4.2	1.5	6.4	2.1
TRINITY_DN174429_c2_g2		35.2 not assigned.not annotated	---NA---	-0.3	0.8	NA	0.3	0.8	NA	0.5	0.6	0.8	1.6	0.3	0	0.4	0.1	1	0.8	0.8	0.8
TRINITY_DN174429_c2_g1		35.2 not assigned.not annotated	---NA---	1.6	0	0.3	0.3	0.7	1	3.3	1.1	1.3	1.8	1.3	0.2	3.3	2.5	4.1	1	1.2	1.7
TRINITY_DN174429_c1_g1		35.2 not assigned.not annotated	protein ABHD17C-like	-1.8	0	0	-0.2	0.7	1	0.6	2.1	1.8	2.4	2	1.9	0.8	0.4	0.6	1	3.1	1.2
TRINITY_DN174427_c0_g4		18.9.1 Protein modification.tyrosine sulfation.tyrosyl protein sulfotransferase	protein-tyrosine sulfotransferase	0.7	0.1	0.8	-0.3	0.5	1	5.8	3.5	2.9	5.3	2.9	2.4	6	5.8	5.8	3	2.8	2.8
TRINITY_DN174427_c0_g3		18.9.1 Protein modification.tyrosine sulfation.tyrosyl protein sulfotransferase	protein-tyrosine sulfotransferase	2.7	0.3	NA	-0.3	0.7	NA	1.6	0.3	0.2	0.4	0.3	0.1	0.7	3.5	0.8	0.2	0.3	0.2
TRINITY_DN174427_c0_g1		18.9.1 Protein modification.tyrosine sulfation.tyrosyl protein sulfotransferase	protein-tyrosine sulfotransferase-like	0.6	0.2	NA	0.1	0.9	NA	0.8	0.5	0.5	0.7	0.6	0.3	0.6	1	0.8	0.7	0.6	0.4
TRINITY_DN174426_c0_g1		19.4.1.5.3.5 Protein degradation.peptide tagging.Ubiquitin (UBQ)-anchor addition (ubiquitylation).UBQ-ligase E3 activities.RING-domain E3 ligase activities.RING-v-type E3 ligase	putative RING/U-box superfamily protein	3.9	0	0	0.9	0.1	0.8	12.5	0.8	1.5	0.4	0.8	1.3	11.6	14.5	11.3	1.8	1.4	1.5
TRINITY_DN174425_c9_g2		50.1.13 Enzyme classification.EC_1 oxidoreductases.EC_1.14 oxidoreductase acting on paired donor with incorporation or reduction of molecular oxygen	1-aminocyclopropane-1-carboxylate oxidase homolog 1	-13.7	0.4	NA	-13.7	0.4	NA	0	1.3	0	4	0	0	0	0	0	0	0	0
TRINITY_DN174425_c9_g1		50.1.13 Enzyme classification.EC_1 oxidoreductases.EC_1.14 oxidoreductase acting on paired donor with incorporation or reduction of molecular oxygen	1-aminocyclopropane-1-carboxylate oxidase homolog 1-like	-0.6	0.4	0.3	0.3	0.6	0.9	1.1	1.8	2.2	2.7	2.2	0.5	1.4	0.9	1.1	2.4	1.7	2.6
TRINITY_DN174425_c8_g3		35.2 not assigned.not annotated	putative P-loop containing nucleoside triphosphate hydrolases superfamily protein	11.1	0.4	NA	0	1	NA	0.2	0	0	0	0	0	0	0	0.7	0	0	0
TRINITY_DN174425_c7_g3		15.3.2.4.2 RNA biosynthesis.RNA polymerase II-dependent transcription.pre-initiation complex.TFIIe basal transcription factor complex.beta subunit	transcription initiation factor IIE subunit beta-like	-0.2	0.6	0.4	-0.4	0.4	0.9	11	13	10	15	7.2	16.8	9.4	13.8	9.7	10.2	10	9.9
TRINITY_DN174425_c7_g2		15.3.2.4.2 RNA biosynthesis.RNA polymerase II-dependent transcription.pre-initiation complex.TFIIe basal transcription factor complex.beta subunit	transcription initiation factor IIE subunit beta-like	-0.2	0.8	0.6	-0.4	0.4	1	1.6	1.8	1.4	1.6	1.3	2.7	1.1	2.6	1.1	1.1	1.3	1.8
TRINITY_DN174425_c3_g1		35.2 not assigned.not annotated	---NA---	-0.6	0.4	0.4	-1.2	0.2	0.8	0.8	1.2	0.6	1.4	0.5	1.9	1	0.5	0.9	0.7	0.1	0.9
TRINITY_DN174425_c11_g1		35.2 not assigned.not annotated	---NA---	0	1	0.9	-12	0.4	NA	0.4	0.4	0	0	1.2	0	0	0	1.2	0	0	0
TRINITY_DN174425_c10_g1		35.2 not assigned.not annotated	---NA---	-13.5	0.4	NA	0.1	1	1	0	1.1	1.2	3.4	0	0	0	0	0	0	0	3.6
TRINITY_DN174424_c0_g1		35.2 not assigned.not annotated	zinc finger MYM-type protein 1-like	0.2	0.8	0.9	-1	0.3	0.9	1	0.9	0.4	1.1	0.3	1.4	1.1	0.8	1.1	0.2	0.6	0.6
TRINITY_DN174423_c1_g2		20.1.5.1 Cytoskeleton.microtubular network.microtubule dynamics.WDL microtubule-stabilizing factor	protein WVD2-like 4	1.4	0	0.3	-0.2	0.8	1	26.7	10.1	9	18.1	8.8	3.4	24.5	32.6	22.9	8.9	10	8.2
TRINITY_DN174423_c1_g1		20.1.5.1 Cytoskeleton.microtubular network.microtubule dynamics.WDL microtubule-stabilizing factor	protein WVD2-like 4	0	1	0.6	-0.8	0.2	0.7	7.8	7.9	4.6	7.7	4.6	11.5	7	10.4	6	4.7	5.4	3.6
TRINITY_DN174423_c0_g1		18.8.1.3 Protein modification.phosphorylation.TKL kinase superfamily.LRR-III kinase	probable inactive receptor kinase At5g10020	0.5	0.5	0.9	-1	0.5	NA	1.5	1	0.5	2.2	0.4	0.5	1.6	1.1	1.7	0.4	0.7	0.5
TRINITY_DN174422_c6_g1		35.2 not assigned.not annotated	signal anchor, putative	-3.4	0.3	NA	-5.2	0.3	NA	0.2	2.2	0.1	0.5	5.4	0.7	0.1	0.6	0	0.1	0	0.1
TRINITY_DN174422_c5_g3		35.2 not assigned.not annotated	---NA---	-2	0.1	0	-1.4	0.1	0.4	1.6	6.2	2.4	4.1	9.2	5.3	0.7	2.4	1.7	1.4	3.7	2
TRINITY_DN174422_c5_g2		35.1 not assigned.annotated	probable nucleolar protein 5-2	-1.7	0	0	-1	0	0.6	13.3	44.2	21.5	52.3	34.2	46.1	13.3	14.8	11.9	16.2	30	18.4
TRINITY_DN174422_c5_g1		35.2 not assigned.not annotated	probable nucleolar protein 5-2	-1.6	0	0	-1.1	0	0.5	8	24.8	11.5	28.8	21.4	24.1	7.6	9.1	7.4	9.6	16.1	8.7
TRINITY_DN174422_c4_g2		35.2 not assigned.not annotated	---NA---	0.1	1	NA	-0.7	0.7	NA	0.4	0.4	0.2	1	0	0.1	0.2	0.5	0.5	0.3	0.4	0
TRINITY_DN174421_c3_g1		35.2 not assigned.not annotated	---NA---	-12.2	0.4	NA	-12.2	0.4	NA	0	0.5	0	1.4	0	0	0	0	0	0	0	0
TRINITY_DN174421_c1_g3		35.2 not assigned.not annotated	---NA---	1	0.2	NA	-1.6	0.4	NA	0.4	0.2	0.1	0.2	0	0.4	0.3	0.5	0.4	0	0.2	0
TRINITY_DN174421_c1_g2		35.2 not assigned.not annotated	putative myb/SANT-like domain, Harbinger transposase-derived nuclease domain protein	0.5	0.2	0.9	-0.6	0.3	0.9	18.9	13	8.8	17.5	7.4	14.3	16.1	21.1	19.7	7.3	11	8.1
TRINITY_DN174420_c0_g3		35.2 not assigned.not annotated	GTPase ERA-like, chloroplastic	13.6	0.2	0	0	1	NA	1.2	0	0	0	0	0	1.6	0	2.1	0	0	0
TRINITY_DN174420_c0_g1		35.1 not assigned.annotated	GTPase Era	1.4	0	0.2	-0.5	0.2	0.9	5.3	2	1.4	2.3	1.3	2.3	5.3	4	6.6	1.2	1.7	1.1
TRINITY_DN174419_c2_g7		35.2 not assigned.not annotated	---NA---	0.2	0.7	0.8	-1.4	0.2	0.6	2.3	2	0.7	1.7	3	1.1	1.2	2.4	3.4	1.4	0.5	0.3
TRINITY_DN174419_c2_g6		35.2 not assigned.not annotated	ATPase ASNA1 homolog isoform X2	-2.5	0.4	NA	-2.3	0.4	NA	0	0.2	0	0	0.1	0.6	0.1	0	0	0	0.1	0
TRINITY_DN174419_c2_g5		5.7.3.6.1 Lipid metabolism.lipid degradation.fatty acid degradation.glyoxylate cycle.peroxisomal citrate synthase	citrate synthase, glyoxysomal-like	-0.8	0.1	0.1	0.5	0.1	0.8	6.6	11.3	15.9	7.3	13.6	13	6.7	6.1	6.9	17.5	13.9	16.5
TRINITY_DN174419_c2_g4		35.2 not assigned.not annotated	ATPase ASNA1 homolog isoform X1	3	0	0.1	0.3	0.8	NA	1.3	0.2	0.2	0.2	0.1	0.2	1.4	1.4	1	0	0.5	0.1
TRINITY_DN174419_c2_g10		35.1 not assigned.annotated	citrate synthase, glyoxysomal-like	-1.5	0	0	0.8	0	0.7	0.7	1.9	3.2	1.6	2.1	2	0.9	0.6	0.6	2.8	3.3	3.5
TRINITY_DN174419_c2_g1		35.1 not assigned.annotated	citrate synthase, glyoxysomal-like	1.9	0	0.1	0.9	0.1	0.7	4.2	1.1	2	1.7	0.9	0.8	4.1	4.1	4.5	1.3	2.6	2.2
TRINITY_DN174419_c1_g1		35.2 not assigned.not annotated	citrate synthase, glyoxysomal-like	4.7	0.2	0	-9.6	0.4	NA	2.1	0.1	0	0.2	0	0	4.3	0.9	1.1	0	0	0
TRINITY_DN174419_c0_g2		35.1 not assigned.annotated	citrate synthase, glyoxysomal	-1.8	0.4	NA	-1.3	0.5	NA	0.2	0.7	0.3	0	0.4	1.7	0.6	0	0	0	0.8	0
TRINITY_DN174418_c9_g3		15.7.2.3 RNA biosynthesis.transcriptional activation.MYB superfamily.G2-like GARP transcription factor	transcription factor HHO3-like	2.3	0	0.2	0.8	0.1	NA	1.2	0.2	0.4	0.2	0.2	0.3	1.4	0.8	1.4	0.4	0.3	0.5
TRINITY_DN174418_c9_g1		15.7.2.3 RNA biosynthesis.transcriptional activation.MYB superfamily.G2-like GARP transcription factor	transcription factor HHO3-like	-0.8	0.5	0.2	0.7	0.4	0.8	1.4	2.4	4	1.2	1.5	4.5	1.8	0.9	1.6	5.4	1.8	4.7
TRINITY_DN174418_c5_g1		35.2 not assigned.not annotated	DUF239 domain-containing protein/DUF4409 domain-containing protein	0.2	0.6	0.8	0.7	0.1	0.7	11.4	9.7	16.2	8.6	13.5	7.1	13.8	7.6	12.9	17.2	13.2	18.3
TRINITY_DN174418_c11_g1		27.4.3.1 Multi-process regulation.Rop GTPase regulatory system.RopGEF guanine nucleotide exchange activities.PRONE-type exchange factor	rop guanine nucleotide exchange factor 1	1.2	0.2	0.6	-0.9	0.6	NA	2.2	1	0.5	2.2	0.6	0.1	2.2	2.3	2.1	0.6	0.6	0.3
TRINITY_DN174417_c0_g5		35.2 not assigned.not annotated	protein MLP1-like isoform X2	-11.3	0.4	NA	-11.3	0.4	NA	0	0.3	0	0.8	0	0	0	0	0	0	0	0
TRINITY_DN174416_c4_g5		24.2.2.7 Solute transport.carrier-mediated transport.MFS superfamily.PHT4 phosphate transporter	probable anion transporter 4, chloroplastic isoform X2	3	0	0.1	-2.1	0.1	NA	1.4	0.2	0	0.3	0.1	0.2	1.3	1.4	1.5	0	0	0.1
TRINITY_DN174416_c4_g4		24.2.2.7 Solute transport.carrier-mediated transport.MFS superfamily.PHT4 phosphate transporter	probable anion transporter 4, chloroplastic isoform X1	1.3	0	0.5	0.5	0.2	0.9	2.7	1.1	1.6	1.4	1.4	0.6	2.6	2.7	2.8	1.7	1.4	1.7
TRINITY_DN174416_c4_g2		35.2 not assigned.not annotated	uncharacterized protein LOC110939522	3.2	0	0	-0.3	0.6	1	51.9	5.6	4.5	8.6	1.8	6.5	49	53.9	52.8	5.2	5.2	3.1
TRINITY_DN174415_c5_g3		35.2 not assigned.not annotated	peptidyl-tRNA hydrolase ICT1, mitochondrial	1.2	0	0.7	0.9	0.3	NA	0.9	0.4	0.8	0.6	0.5	0.2	0.8	1	1	0.5	1.3	0.4
TRINITY_DN174415_c5_g1		35.2 not assigned.not annotated	beta-amyrin 28-oxidase-like	1.1	0.3	NA	2.9	0.3	0.4	0.5	0.2	1.8	0.7	0	0	0.7	0.6	0.3	0.2	1.4	3.8
TRINITY_DN174415_c4_g2		35.2 not assigned.not annotated	peptidyl-tRNA hydrolase ICT1, mitochondrial	5.1	0	0	0.5	0.7	NA	1.5	0	0.1	0.1	0.1	0	1.4	1.7	1.4	0.1	0	0.1
TRINITY_DN174415_c4_g1		35.2 not assigned.not annotated	peptidyl-tRNA hydrolase ICT1, mitochondrial	0	1	1	-12.5	0.4	NA	0.6	0.6	0	1.8	0	0	0	0	1.8	0	0	0
TRINITY_DN174415_c3_g1		35.2 not assigned.not annotated	---NA---	0.4	0.6	1	-0.9	0.4	NA	1.5	1.1	0.6	0.8	0.4	2.1	1.9	0.3	2.2	0.8	0.9	0.1
TRINITY_DN174415_c0_g1		35.2 not assigned.not annotated	---NA---	-12	0.4	NA	1.1	0.7	0.9	0	0.4	0.9	0	0	1.3	0	0	0	0	0	2.8
TRINITY_DN174413_c4_g1		16.2.4.4 RNA processing.RNA 3-end polyadenylation.Cleavage Stimulatory Factor (CstF) complex.ESP1 component	cleavage stimulating factor 64	0.3	0.2	0.9	-0.6	0.2	0.9	3.9	3.1	2.1	4	2.4	3	4.3	4.1	3.5	2.1	2.2	2.1
TRINITY_DN174413_c3_g1		35.2 not assigned.not annotated	protein FAM63B	-1	0.2	NA	2.2	0	0.1	0.6	1.1	5.3	1	1.7	0.7	0.6	0.6	0.5	5.7	4.8	5.5
TRINITY_DN174413_c2_g2		35.2 not assigned.not annotated	---NA---	0.6	0.8	NA	2.7	0.2	NA	0.1	0.1	0.5	0	0.2	0	0	0.3	0	0.4	0.9	0.2
TRINITY_DN174413_c2_g1		35.2 not assigned.not annotated	hypothetical protein LSAT_6X79100	-1.8	0.1	0	-1.5	0.2	0.4	3.4	11.4	4.1	17.2	4.7	12.3	2.2	5.6	2.3	2.3	6.2	3.8
TRINITY_DN174412_c0_g2		35.2 not assigned.not annotated	uncharacterized GPI-anchored protein At1g61900	-2.1	0.3	NA	-0.2	0.9	NA	0.1	0.3	0.3	0.7	0.3	0	0	0.2	0.1	0.1	0.5	0.3
TRINITY_DN174412_c0_g1		35.1 not assigned.annotated	uncharacterized GPI-anchored protein At1g61900-like	0.1	0.8	0.7	-0.2	0.7	1	2.4	2.3	2	3.2	2.4	1.1	2.6	2	2.7	1.8	2.3	1.9
TRINITY_DN174411_c6_g2		19.5.2.1.5 Protein degradation.peptidase families.serine-type peptidase activities.subtilisin-type protease families.SBT5 protease	subtilisin-like protease SBT5.3	-4.7	0.3	0	-1.4	0.4	0.7	0.2	4.5	1.7	0.2	3.7	9.7	0.2	0	0.3	1.8	2	1.4
TRINITY_DN174411_c5_g1		35.1 not assigned.annotated	U-box domain-containing protein 30-like	0.6	0.1	0.9	0.2	0.5	NA	1.3	0.8	0.9	1.1	0.6	0.7	1.2	1.4	1.1	1	0.9	0.9
TRINITY_DN174411_c4_g1		35.2 not assigned.not annotated	---NA---	-3.5	0	NA	-0.9	0.5	NA	0	0.4	0.2	0.3	0.4	0.4	0	0	0.1	0	0.6	0
TRINITY_DN174411_c1_g1		35.2 not assigned.not annotated	---NA---	-2.8	0.5	0.3	-2.7	0.5	0.8	0.6	4.1	0.6	12.2	0	0	0	0	1.8	0	0	1.9
TRINITY_DN174410_c1_g4		35.2 not assigned.not annotated	E3 ubiquitin-protein ligase RNF4-like	0.2	0.3	0.8	-1	0	0.6	3.8	3.3	1.6	2.5	3.6	3.7	3.6	3.8	4	1.2	1.4	2.2
TRINITY_DN174410_c1_g3		35.2 not assigned.not annotated	---NA---	-1.4	0	0.1	-0.1	0.5	1	0.5	1.4	1.2	1.6	1.1	1.5	0.5	0.6	0.5	1.2	1.5	1.1
TRINITY_DN174410_c1_g2		35.2 not assigned.not annotated	E3 ubiquitin-protein ligase RNF4-like isoform X1	-0.1	0.5	0.4	-0.6	0.1	0.8	10.4	11.5	7.4	10.5	9.6	14.4	10.4	10.4	10.5	7.4	7.7	7.1
TRINITY_DN174410_c1_g1		35.2 not assigned.not annotated	E3 ubiquitin-protein ligase RNF4-like isoform X1	-0.1	0.7	0.5	-0.2	0.4	1	1.9	2.1	1.8	2.1	2.7	1.6	1.4	1.9	2.6	1.7	1.7	2
TRINITY_DN174409_c1_g2		3.4.2 Carbohydrate metabolism.raffinose family oligosaccharide biosynthesis.raffinose synthase	probable galactinol--sucrose galactosyltransferase 5	0.6	0.2	0.9	-1.7	0.1	0.6	1.9	1.2	0.4	1.4	0.6	1.6	1.8	1.9	1.9	0.3	0.5	0.4
TRINITY_DN174409_c1_g1		35.1 not assigned.annotated	probable galactinol--sucrose galactosyltransferase 5	0.4	0.5	1	-1.3	0.3	0.5	12.9	9.7	3.8	13.1	1.9	14	15.7	13.9	9.3	3	4.3	4.2
TRINITY_DN174409_c0_g2		35.2 not assigned.not annotated	---NA---	-0.5	0.6	0.5	-0.7	0.4	0.9	0.9	1.3	0.8	2.1	1.5	0.3	0.4	0.8	1.5	0.9	0.9	0.6
TRINITY_DN174408_c0_g3		35.2 not assigned.not annotated	putative Zn-finger protein	2.1	0	0	-1.1	0.1	0.6	12.7	2.9	1.4	3.9	2	2.9	14.2	10.4	13.6	1	1.9	1.1
TRINITY_DN174408_c0_g2		35.2 not assigned.not annotated	putative Zn-finger protein	0.7	0.3	0.8	-0.7	0.5	0.9	11.5	7.2	4.5	12.6	2.7	6.1	11.3	12.3	10.8	4.7	5.1	3.7
TRINITY_DN174408_c0_g1		35.2 not assigned.not annotated	putative Zn-finger protein	1.2	0.1	0.4	-0.3	0.8	1	14.6	6.3	5.2	12.2	2.7	4.1	18.5	14.2	11	10.8	2.2	2.6
TRINITY_DN174407_c8_g1		35.2 not assigned.not annotated	---NA---	-0.4	0.8	0.8	1	0.3	0.8	0.8	1	2	0	1.3	1.8	0	2.3	0	1.9	3.2	0.9
TRINITY_DN174407_c7_g2		35.1 not assigned.annotated	probable polyamine transporter At3g19553	-1.5	0.4	NA	-1.2	0.5	NA	0.3	0.7	0.3	0.6	0	1.7	0.3	0.3	0.2	0.3	0.4	0.3
TRINITY_DN174407_c7_g1		24.2.3.5.1 Solute transport.carrier-mediated transport.APC superfamily.APC family.amino acid transporter (LAT-type)	probable polyamine transporter At3g19553	-2.1	0.3	0.1	-2.4	0.3	0.3	0.7	3.1	0.6	2.4	0.4	6.5	0.8	0	1.3	0.6	0.8	0.4
TRINITY_DN174407_c15_g1		35.2 not assigned.not annotated	---NA---	12.9	0.2	0	0	1	NA	0.7	0	0	0	0	0	1.1	1.1	0	0	0	0
TRINITY_DN174407_c11_g3		35.2 not assigned.not annotated	---NA---	-0.9	0.5	0.5	-0.8	0.5	NA	0.5	1	0.6	2.1	0.4	0.7	1.3	0	0.3	0.3	0.9	0.6
TRINITY_DN174407_c11_g2		24.2.3.5.1 Solute transport.carrier-mediated transport.APC superfamily.APC family.amino acid transporter (LAT-type)	probable polyamine transporter At3g19553	-2.4	0.3	0	-3.1	0.3	0.1	0.6	3.4	0.4	2.5	0.7	7.1	0.4	0.3	1.3	0.5	0.4	0.3
TRINITY_DN174407_c11_g1		24.2.3.5.1 Solute transport.carrier-mediated transport.APC superfamily.APC family.amino acid transporter (LAT-type)	probable polyamine transporter At3g19553	-3	0.2	0	-2.6	0.2	0.1	1.6	13	2.1	12.9	1.9	24.1	1.7	1.3	1.8	1.9	2.8	1.7
TRINITY_DN174406_c2_g4		17.1.2.1.21 Protein biosynthesis.cytosolic ribosome.small subunit (SSU).SSU proteome.RPS19 component	40S ribosomal protein S19-1	0.4	0.1	0.9	1	0	0.6	248.9	191.7	373.1	182.9	224.4	167.8	225.3	292.3	229.2	417.7	285	416.7
TRINITY_DN174406_c2_g2		35.2 not assigned.not annotated	transcription factor DIVARICATA-like	-1.2	0	0	-0.2	0.5	1	6.3	14.1	12.4	10.7	16.3	15.2	7.6	6.4	4.9	10.1	15.1	12.1
TRINITY_DN174406_c2_g1		35.2 not assigned.not annotated	---NA---	4.5	0.1	0	-8.9	0.2	NA	1.1	0	0	0	0.1	0.1	1.5	0.4	1.4	0	0	0
TRINITY_DN174406_c1_g7		17.1.2.1.21 Protein biosynthesis.cytosolic ribosome.small subunit (SSU).SSU proteome.RPS19 component	Ribosomal protein S19e	-0.5	0.2	0.2	0.9	0	0.6	25.2	34.9	65.6	35.3	43	26.3	25.1	25.1	25.4	70.7	60	65.9
TRINITY_DN174406_c1_g6		17.1.2.1.21 Protein biosynthesis.cytosolic ribosome.small subunit (SSU).SSU proteome.RPS19 component	putative ribosomal protein S19e, Winged helix-turn-helix DNA-binding domain protein	0.4	0.1	1	1.1	0	0.5	241.3	176.7	377.9	173	228.1	128.9	237.3	257.3	229.2	376.7	365.4	391.5
TRINITY_DN174406_c1_g5		17.1.2.1.21 Protein biosynthesis.cytosolic ribosome.small subunit (SSU).SSU proteome.RPS19 component	40S ribosomal protein S19-3-like	-0.2	0.7	0.5	0.9	0	0.6	49.1	55.5	104.6	48.4	80.1	38.2	27.4	63.3	56.6	100.8	94.9	118.1
TRINITY_DN174406_c1_g4		17.1.2.1.21 Protein biosynthesis.cytosolic ribosome.small subunit (SSU).SSU proteome.RPS19 component	40S ribosomal protein S19-1	0.5	0.2	1	1.1	0	0.5	17.4	12.7	27.3	11.4	16.8	9.8	15.5	22	14.7	26.4	27.2	28.2
TRINITY_DN174406_c1_g3		17.1.2.1.21 Protein biosynthesis.cytosolic ribosome.small subunit (SSU).SSU proteome.RPS19 component	40S ribosomal protein S19-1	0.6	0.4	1	0.8	0.2	0.7	24.9	16.4	28.9	8.9	29.6	10.7	33.7	22.5	18.4	27	24.4	35.3
TRINITY_DN174405_c1_g3		35.2 not assigned.not annotated	---NA---	-3	0.4	NA	-0.6	0.7	NA	0.1	0.4	0.3	0	0.1	1.2	0	0.1	0.1	0.1	0.6	0.1
TRINITY_DN174405_c1_g2		35.2 not assigned.not annotated	hypothetical protein TSUD_132580	1.5	0.2	NA	2.7	0.3	NA	0.4	0.1	0.9	0	0.2	0.3	0.1	0.4	0.7	2.1	0.1	0.6
TRINITY_DN174405_c1_g1		35.1 not assigned.annotated	calmodulin-7-like	1.5	0	0.2	0.2	0.6	0.9	25.4	8.7	10.2	13.5	7	5.8	19.4	31.9	24.9	9.9	9	11.7
TRINITY_DN174404_c3_g2		35.2 not assigned.not annotated	---NA---	4.1	0	0	-4.8	0.2	0.2	37.2	2.2	0.1	3.5	0	3	47	31.6	33	0	0.2	0
TRINITY_DN174404_c2_g2		35.2 not assigned.not annotated	---NA---	16.2	0.2	0	0	1	NA	7.5	0	0	0	0	0	16	0	6.5	0	0	0
TRINITY_DN174403_c4_g3		15.7.33 RNA biosynthesis.transcriptional activation.bHLH transcription factor	transcription factor SCREAM2-like isoform X1	-0.5	0.6	0.5	1.1	0.1	0.7	1.3	1.8	4	3.1	2.3	0.1	1.2	0.8	2	5.2	2.6	4.1
TRINITY_DN174403_c4_g2		35.2 not assigned.not annotated	---NA---	3.3	0.2	0.3	3.4	0.1	0.3	1.6	0.2	1.7	0	0.5	0	2	0	2.8	1.5	1	2.8
TRINITY_DN174403_c4_g1		35.2 not assigned.not annotated	transcription factor SCREAM2-like isoform X1	-0.2	0.9	0.6	1.3	0.1	0.6	6.9	7.7	18.5	13.1	9.6	0.5	7.4	3.4	9.8	23	12.1	20.6
TRINITY_DN174403_c3_g3		35.2 not assigned.not annotated	gamma-interferon-inducible lysosomal thiol reductase	-1.7	0.2	0	0.2	0.7	1	1.6	5	5.6	3.2	3.7	8	1.7	1.5	1.6	4.7	7.6	4.6
TRINITY_DN174403_c2_g4		24.1.1.2.3 Solute transport.primary active transport.V-type ATPase complex.peripheral V1 subcomplex.subunit C	V-type proton ATPase subunit C	0.6	0.1	0.9	0	1	1	8.2	5.3	5.2	4.8	3.5	7.7	7.5	8	9.1	6	3.7	6
TRINITY_DN174403_c2_g3		24.1.1.2.3 Solute transport.primary active transport.V-type ATPase complex.peripheral V1 subcomplex.subunit C	V-type proton ATPase subunit C	-0.9	0.3	0.2	0.2	0.8	1	0.9	1.6	1.8	2.4	1.9	0.6	0.8	0.9	1	1.6	1.8	2.1
TRINITY_DN174403_c2_g2		24.1.1.2.3 Solute transport.primary active transport.V-type ATPase complex.peripheral V1 subcomplex.subunit C	V-type proton ATPase subunit C-like	0.3	0.6	0.9	0.3	0.7	1	1	0.8	1	0.5	0.5	1.4	1	1.1	0.7	1.5	0.6	0.9
TRINITY_DN174403_c1_g1		35.2 not assigned.not annotated	---NA---	0.3	0.9	NA	2	0.3	0.8	0.5	0.4	1.5	0	1.2	0	0	0.7	0.7	0.7	3.2	0.7
TRINITY_DN174402_c5_g1		17.1.2.1.24 Protein biosynthesis.cytosolic ribosome.small subunit (SSU).SSU proteome.RPS23 component	40s ribosomal protein S23	-1.3	0.1	0	0.3	0.4	0.9	19.4	48.7	59.6	32.2	71	43	20.4	20.5	17.4	57	58.6	63
TRINITY_DN174402_c3_g6		35.2 not assigned.not annotated	40S ribosomal protein S23-2	-0.9	0.1	0.1	-0.4	0.4	0.9	1.3	2.5	1.9	1.6	2.7	3.2	0.9	1.7	1.4	1.6	2.9	1.4
TRINITY_DN174402_c3_g5		35.1 not assigned.annotated	40S ribosomal protein S23	-1.5	0	0	0.2	0.5	1	0.8	2.2	2.5	1.5	2.5	2.4	0.4	1.1	0.8	1.8	2.9	2.8
TRINITY_DN174402_c3_g4		35.1 not assigned.annotated	40S ribosomal protein S23	-1.8	0	0	0.1	0.8	1	117.4	402.3	423.7	336.8	527.2	342.9	119.7	131.7	100.7	394.5	492.4	384.2
TRINITY_DN174402_c3_g2		17.1.2.1.24 Protein biosynthesis.cytosolic ribosome.small subunit (SSU).SSU proteome.RPS23 component	40S ribosomal protein S23	-0.7	0.2	0.2	0.5	0.3	0.9	123.7	198.5	273.3	113.5	273.6	208.4	116.6	124.6	130	281.1	212.6	326.2
TRINITY_DN174402_c3_g1		17.1.2.1.24 Protein biosynthesis.cytosolic ribosome.small subunit (SSU).SSU proteome.RPS23 component	40S ribosomal protein S23	-0.1	0.9	0.5	0.4	0.3	0.9	38.9	41.3	54.9	24.2	62.5	37.3	34.6	32.2	49.9	53.1	52.8	58.9
TRINITY_DN174402_c2_g2		35.1 not assigned.annotated	40S ribosomal protein S23	-1.3	0	0	0.1	0.8	1	10.5	26.2	27.5	19.9	34.1	24.7	7.7	13.1	10.8	27.2	30.7	24.6
TRINITY_DN174402_c2_g1		35.1 not assigned.annotated	40S ribosomal protein S23	-0.7	0.3	0.2	0.7	0.2	0.8	46.1	73	116.1	34.8	95.9	88.3	66	37.1	35.3	143.3	90.3	114.8
TRINITY_DN174401_c1_g9		35.2 not assigned.not annotated	probable E3 ubiquitin-protein ligase ZFP1	1.1	0.1	0.5	-0.8	0.4	0.8	6.1	3	1.7	5.1	1.4	2.5	5.7	6	6.7	1.5	2.1	1.3
TRINITY_DN174401_c1_g7		35.2 not assigned.not annotated	Sulfate adenylyltransferase subunit 2	-0.6	0.5	0.4	1.3	0	0.5	1	1.4	3.7	0.9	2.4	0.9	0.9	1.8	0.2	3.1	4.1	3.8
TRINITY_DN174401_c1_g3		35.2 not assigned.not annotated	Sulfate adenylyltransferase subunit 2	-0.1	0.4	0.5	0.5	0	0.8	9	9.6	13.2	9.9	10.2	8.6	8.7	9.7	8.5	13.7	11.9	14.2
TRINITY_DN174401_c1_g2		19.4.1.5.3.4 Protein degradation.peptide tagging.Ubiquitin (UBQ)-anchor addition (ubiquitylation).UBQ-ligase E3 activities.RING-domain E3 ligase activities.RING-H2-type E3 ligase	probable E3 ubiquitin-protein ligase RHC1A	1.4	0	0.3	0.5	0.4	0.9	12	4.5	6.3	2.1	4	7.4	12.8	13.2	9.9	8.1	4.9	5.8
TRINITY_DN174401_c1_g13		35.2 not assigned.not annotated	---NA---	1	0.4	0.9	1	0.5	0.9	1	0.5	0.9	0	1.4	0	0.6	0.9	1.5	0.4	1.2	1.2
TRINITY_DN174401_c1_g10		19.4.1.5.3.4 Protein degradation.peptide tagging.Ubiquitin (UBQ)-anchor addition (ubiquitylation).UBQ-ligase E3 activities.RING-domain E3 ligase activities.RING-H2-type E3 ligase	probable E3 ubiquitin-protein ligase RHC1A	1.9	0	0.3	0.8	0	NA	1	0.3	0.5	0.2	0.3	0.3	1.1	1.1	0.8	0.4	0.5	0.5
TRINITY_DN174401_c1_g1		35.2 not assigned.not annotated	---NA---	1.3	0.1	NA	-0.4	0.6	NA	1	0.4	0.3	0.6	0.2	0.4	0.7	0.7	1.5	0.3	0.3	0.4
TRINITY_DN174401_c0_g1		35.2 not assigned.not annotated	hypothetical protein LSAT_8X54080	0.9	0	0.6	-0.8	0.2	0.8	8.1	4.4	2.6	6	2.6	4.7	7.6	9.1	7.5	2.6	2.7	2.4
TRINITY_DN174400_c3_g1		35.1 not assigned.annotated	NADH dehydrogenase subunit K (chloroplast)	0.1	0.7	0.7	-0.8	0.3	0.9	1.5	1.4	0.8	1.4	1.1	1.8	1.4	1.8	1.3	1.6	0.5	0.4
TRINITY_DN174400_c1_g1		35.2 not assigned.not annotated	ABA-inducible protein PHV A1-like	-3.9	0.2	0	-1.2	0.4	0.7	0.7	11	5	0.8	13.1	19.2	0.8	0.8	0.6	6	2.9	6
TRINITY_DN174400_c0_g1		35.2 not assigned.not annotated	---NA---	4	0	0	1	0.4	NA	1.7	0.1	0.2	0.2	0.1	0	2.2	1.5	1.4	0.3	0	0.3
TRINITY_DN174398_c4_g5		26.6.2.1 External stimuli response.biotic stress.pathogen effector.NLR effector receptor	toll/interleukin-1 receptor-like protein	1.5	0.3	0.4	-1.9	0.1	NA	2.6	0.9	0.2	1.4	0.5	0.8	4.3	0.5	3.1	0.3	0.2	0.3
TRINITY_DN174398_c4_g4		26.6.2.1 External stimuli response.biotic stress.pathogen effector.NLR effector receptor	TMV resistance protein N-like	-0.5	0.5	0.5	-1.8	0.2	0.7	0.7	1	0.3	1.5	0.2	1.2	0.8	0.6	0.7	0.2	0.5	0.1
TRINITY_DN174398_c4_g3		26.6.2.1 External stimuli response.biotic stress.pathogen effector.NLR effector receptor	TMV resistance protein N-like	1.4	0.2	0.4	-3.6	0.2	NA	2.4	0.9	0.1	1.6	0.2	0.9	3.4	0.8	3	0	0.2	0.1
TRINITY_DN174398_c4_g1		35.1 not assigned.annotated	TMV resistance protein N-like	0.8	0.4	0.8	-2.6	0.2	NA	1.4	0.8	0.1	1.5	0.1	0.8	2.2	0.4	1.6	0	0.2	0.2
TRINITY_DN174398_c2_g2		35.2 not assigned.not annotated	---NA---	-1	0.2	0.2	-3.9	0	0.1	0.9	1.9	0.1	2.1	1.1	2.4	1.4	0.2	1.2	0.2	0.1	0
TRINITY_DN174398_c0_g1		35.2 not assigned.not annotated	---NA---	13.6	0.2	0	0	1	NA	1.2	0	0	0	0	0	2.1	0	1.5	0	0	0
TRINITY_DN174397_c2_g3		35.1 not assigned.annotated	putative plastid movement impaired 2	-3.8	0.4	0	-1.2	0.6	0.8	0.2	2.9	1.3	0	1.1	7.7	0.3	0.2	0.2	0.9	2.1	0.9
TRINITY_DN174397_c2_g2		35.1 not assigned.annotated	putative plastid movement impaired 2	-4.3	0.4	0	-1.1	0.6	0.8	0.4	6.9	3.1	0.1	2.1	18.5	0.4	0.4	0.3	2.4	4.5	2.5
TRINITY_DN174397_c2_g1		35.1 not assigned.annotated	nudix hydrolase 8-like	-0.9	0.5	0.1	-2.6	0.3	0	5.3	10.2	1.6	21	5.3	4.1	6.1	3.6	6.1	1.5	1.5	1.9
TRINITY_DN174397_c1_g1		35.2 not assigned.not annotated	---NA---	-12.5	0.3	NA	-3.7	0.3	NA	0	0.6	0	0	0.4	1.4	0	0	0	0	0.1	0
TRINITY_DN174396_c0_g5		35.1 not assigned.annotated	E3 ubiquitin-protein ligase MIEL1	-11.5	0.4	NA	-11.5	0.4	NA	0	0.3	0	0.9	0	0	0	0	0	0	0	0
TRINITY_DN174396_c0_g3		35.1 not assigned.annotated	E3 ubiquitin-protein ligase MIEL1	1.8	0	0.3	0.2	0.3	NA	1.6	0.5	0.5	0.4	0.5	0.5	1.4	1.7	1.7	0.5	0.6	0.6
TRINITY_DN174396_c0_g1		35.1 not assigned.annotated	E3 ubiquitin-protein ligase MIEL1	1.8	0	0.1	-0.2	0.4	1	13.9	4	3.5	4.6	3.1	4.3	13.6	16.1	12.1	4.1	3	3.4
TRINITY_DN174395_c0_g2		17.1.1.1.8 Protein biosynthesis.cytosolic ribosome.large subunit (LSU).LSU proteome component.RPL9 component	60S ribosomal protein L9-1-like	-0.7	0.2	0.1	0.3	0.4	0.9	33.6	55.6	70.1	30.2	69.5	67.1	41.1	28.1	31.7	73.7	55.8	80.9
TRINITY_DN174395_c0_g1		17.1.1.1.8 Protein biosynthesis.cytosolic ribosome.large subunit (LSU).LSU proteome component.RPL9 component	60S ribosomal protein L9	-1.4	0.1	0	0.2	0.7	1	46.3	123.7	137.7	71.8	159.8	139.4	55.4	42.2	41.3	152.2	112.3	148.5
TRINITY_DN174394_c0_g4		35.2 not assigned.not annotated	microtubule-associated protein 4-like	-1.3	0.1	0	-1.3	0.1	0.4	2.4	6	2.4	8	4.3	5.7	2.7	2	2.5	2.6	2.5	2.2
TRINITY_DN174394_c0_g3		35.2 not assigned.not annotated	microtubule-associated protein 4-like	-1.1	0.1	NA	-0.5	0.4	1	0.5	1.1	0.7	1.5	0.8	0.9	0.3	0.2	0.9	0.5	1.4	0.4
TRINITY_DN174394_c0_g1		35.2 not assigned.not annotated	microtubule-associated protein 4-like	1.1	0.1	0.5	-0.9	0.4	0.8	3.7	1.8	1	3.1	0.9	1.3	4.3	3.2	3.7	0.6	1.6	0.8
TRINITY_DN174393_c5_g1		35.1 not assigned.annotated	Cryptochrome-1	12.9	0.4	NA	13	0.4	NA	0.8	0	0.8	0	0	0	0	0	2.3	0	0	2.4
TRINITY_DN174393_c4_g4		35.2 not assigned.not annotated	zinc finger protein CONSTANS-LIKE 4-like	-0.1	1	0.8	-1.3	0.5	0.8	2.3	2.5	1	6	0.3	1.1	2.8	1.3	2.9	0.9	1.1	1
TRINITY_DN174393_c4_g3		35.2 not assigned.not annotated	zinc finger protein CONSTANS-LIKE 4-like	-0.8	0.6	0.3	-1.9	0.4	0.4	9.3	15.9	4.3	38.4	2	7.3	12.3	6.4	9.2	4	5.1	3.9
TRINITY_DN174393_c4_g2		26.1.2.1.1 External stimuli response.light.UV-A/blue light.cryptochrome-mediated photoperception.CRY cryptochrome photoreceptor	cryptochrome-1	-0.4	0.1	0.3	0.3	0.1	0.9	7.8	10	12.1	9.5	10.7	9.7	6.9	9.7	6.9	11	13.5	11.7
TRINITY_DN174393_c4_g1		26.1.2.1.1 External stimuli response.light.UV-A/blue light.cryptochrome-mediated photoperception.CRY cryptochrome photoreceptor	cryptochrome-1	0.1	0.7	0.8	0.1	0.7	1	0.9	0.9	0.9	0.6	1.1	0.9	0.9	1.1	0.8	0.8	0.9	1
TRINITY_DN174393_c3_g2		50.2.7 Enzyme classification.EC_2 transferases.EC_2.7 transferase transferring phosphorus-containing group	putative serine/threonine-protein kinase isoform X1	-2	0.5	NA	-12.6	0.4	NA	0.2	0.6	0	0	0	1.8	0	0	0.5	0	0	0
TRINITY_DN174393_c3_g1		50.2.7 Enzyme classification.EC_2 transferases.EC_2.7 transferase transferring phosphorus-containing group	putative serine/threonine-protein kinase	-1.6	0.4	0.1	-0.3	0.8	1	1.3	4.2	3.3	0.4	2.4	9.7	1.4	1.1	1.4	3.2	3.8	2.9
TRINITY_DN174393_c1_g1		35.2 not assigned.not annotated	probable LRR receptor-like serine/threonine-protein kinase RFK1 isoform X2	-12	0.2	NA	1	0.4	0.9	0	0.4	0.8	0	0.6	0.6	0	0	0	1.2	0	1.2
TRINITY_DN174393_c0_g1		35.1 not assigned.annotated	cryptochrome-1 isoform X1	0.6	0.8	1	0.6	0.8	1	1.7	1.1	1.7	1.7	1.7	0	5.2	0	0	5.1	0	0
TRINITY_DN174392_c0_g2		35.1 not assigned.annotated	Retrovirus-related Pol polyprotein from transposon TNT 1-94	-1.3	0.2	0.2	-1.8	0.2	0.6	0.5	1.2	0.3	1.9	0.6	1	0.4	0.2	0.8	0.3	0.4	0.3
TRINITY_DN174391_c0_g2		35.2 not assigned.not annotated	beta-carotene hydroxylase 2, chloroplastic	-4.1	0.2	0	-2.8	0.3	0.1	0.2	2.7	0.4	0.9	1.4	5.8	0.1	0.1	0.3	0.3	0.5	0.4
TRINITY_DN174390_c9_g1		16.7.1.2.4 RNA processing.RNA modification.tRNA N6-threonylcarbamoylation.KEOPS/EKC complex.PCC1 component	EKC/KEOPS complex, subunit Pcc1	-0.2	0.5	0.4	0.3	0.3	0.9	4.3	5.1	6.3	3.4	5.7	6.2	3.2	5.3	4.4	5.9	6.3	6.7
TRINITY_DN174390_c8_g3		35.2 not assigned.not annotated	stress-related ozone-induced family protein	3.8	0.1	0	-0.1	0.7	1	23.7	1.7	1.6	2.4	1.6	1.2	20.5	34.1	16.5	1.6	1.7	1.5
TRINITY_DN174390_c8_g2		35.2 not assigned.not annotated	stress-related ozone-induced family protein	3.4	0	0	0.2	0.6	0.9	124.6	11.5	13.2	16.8	8.4	9.3	114.8	155.6	103.4	13.7	11.6	14.3
TRINITY_DN174390_c7_g1		35.2 not assigned.not annotated	hypothetical protein Ccrd_009781	3.1	0	0.1	-0.7	0.3	NA	1.1	0.1	0.1	0.2	0.2	0.1	1.3	1	1.1	0.1	0.1	0
TRINITY_DN174390_c5_g3		35.1 not assigned.annotated	heptahelical transmembrane protein 2	5.5	0	0	0.1	1	NA	4.2	0.1	0.1	0.1	0.1	0.1	3.8	3.9	4.9	0	0.3	0
TRINITY_DN174390_c5_g2		35.1 not assigned.annotated	heptahelical transmembrane protein 2	5.6	0	0	-0.7	0.6	0.9	44.7	0.9	0.6	1.3	0.4	1.1	43.8	50.3	40.1	0.1	1.6	0.1
TRINITY_DN174390_c5_g1		35.1 not assigned.annotated	heptahelical transmembrane protein 2	6.7	0	0	0	1	NA	16	0.2	0.2	0.1	0.2	0.1	17	15.1	16	0	0.4	0.1
TRINITY_DN174390_c4_g1		35.1 not assigned.annotated	glycoprotein 3-alpha-L-fucosyltransferase A-like	-0.8	0.3	0.2	0.1	0.8	1	1	1.7	1.9	2.4	2	0.8	0.9	1.2	1	2	1.7	2.1
TRINITY_DN174389_c0_g1		35.2 not assigned.not annotated	polyadenylate-binding protein 4-like	-0.5	0.5	0.3	-0.9	0.3	0.8	2.6	3.7	2	6.6	2.4	2.2	2.5	2.9	2.4	1.9	2	2
TRINITY_DN174388_c0_g1		35.2 not assigned.not annotated	sugar carrier protein A	4.2	0	0	-1.2	0.6	NA	1.2	0.1	0	0.2	0	0	1.5	1.2	1	0	0	0.1
TRINITY_DN174387_c0_g6		35.2 not assigned.not annotated	---NA---	-0.5	0.3	0.4	0.5	0.1	0.8	1.2	1.7	2.4	1.5	1.8	1.7	0.6	1.4	1.6	1.9	2.8	2.4
TRINITY_DN174387_c0_g3		35.2 not assigned.not annotated	selenoprotein K	0.5	0.1	1	0.7	0	0.7	16.8	12.1	19.6	13.1	12.2	11	17.6	13.3	19.5	20.9	17.8	20.2
TRINITY_DN174387_c0_g2		5.7.2.2.2 Lipid metabolism.lipid degradation.phospholipase activities.phospholipase A2 activities.pPLA2-I-type phospholipase A2	phospholipase A I-like	1.7	0	0.1	-0.7	0.3	0.9	4.9	1.5	0.9	2.2	1	1.3	5.6	4.1	5.2	1	1	0.8
TRINITY_DN174387_c0_g1		35.1 not assigned.annotated	phospholipase A I	4.4	0	0	-1.3	0.4	NA	1.1	0.1	0	0	0.1	0.1	0.7	1.2	1.3	0	0.1	0
TRINITY_DN174386_c0_g8		35.2 not assigned.not annotated	putative receptor-like protein kinase At4g00960	0.2	0.7	0.9	-1.4	0.3	0.6	2.8	2.4	0.9	4	0.7	2.4	3	2.1	3.4	1	0.9	0.8
TRINITY_DN174386_c0_g7		35.2 not assigned.not annotated	---NA---	1.6	0.1	0.5	-13.4	0.4	NA	3.2	1.1	0	0	0.3	2.8	3.5	2.2	4	0	0	0
TRINITY_DN174386_c0_g6		35.2 not assigned.not annotated	---NA---	1.4	0	0.5	-0.5	0.2	NA	1.3	0.5	0.3	0.5	0.5	0.5	1.2	1.3	1.5	0.2	0.5	0.4
TRINITY_DN174386_c0_g4		35.2 not assigned.not annotated	---NA---	0.1	0.9	NA	-0.3	0.8	NA	0.7	0.6	0.5	1.4	0.3	0.1	0.9	0.2	0.9	0.5	0.9	0.1
TRINITY_DN174386_c0_g2		35.2 not assigned.not annotated	---NA---	2.6	0	0.1	-2.4	0.5	NA	8.5	1.4	0.3	0.1	0.2	3.9	8.1	7.4	10	0.1	0.6	0.1
TRINITY_DN174386_c0_g13		35.2 not assigned.not annotated	---NA---	-1	0.7	0.7	-1.6	0.6	NA	0.4	0.8	0.3	2.3	0	0	1.1	0	0	0	0	0.8
TRINITY_DN174386_c0_g1		35.2 not assigned.not annotated	11-S seed storage protein, plant	0.4	0.6	1	-0.5	0.7	1	2.3	1.7	1.2	3.5	0.7	0.8	2.7	1.8	2.4	0.9	1.5	1.1
TRINITY_DN174385_c2_g7		50.2.3 Enzyme classification.EC_2 transferases.EC_2.3 acyltransferase	malonyl-coenzyme A:anthocyanin 3-O-glucoside-6''-O-malonyltransferase-like	-5	0.2	0	-0.1	0.9	1	0.2	6.2	5.9	0.5	5.3	12.8	0	0.4	0.2	6.9	3.7	7
TRINITY_DN174385_c2_g6		50.2.3 Enzyme classification.EC_2 transferases.EC_2.3 acyltransferase	Chloramphenicol acetyltransferase-like domain-containing protein	-5.1	0.2	NA	0.9	0.2	0.8	0	0.8	1.5	0	0.9	1.4	0	0	0.1	1.3	1.2	1.9
TRINITY_DN174385_c2_g5		35.1 not assigned.annotated	malonyl-coenzyme A:anthocyanin 3-O-glucoside-6''-O-malonyltransferase-like	-4.4	0.3	NA	-0.1	0.9	1	0.1	1.8	1.7	0.3	0.6	4.4	0	0.1	0.1	2	1	2
TRINITY_DN174385_c2_g4		35.2 not assigned.not annotated	---NA---	-14.7	0.2	0	0.8	0.4	0.9	0	2.6	4.7	0	3.5	4.4	0	0	0	6.9	1.2	6
TRINITY_DN174385_c2_g3		35.1 not assigned.annotated	Chloramphenicol acetyltransferase-like domain-containing protein	3.4	0	0.1	-0.5	0.6	NA	1.4	0.1	0.1	0.1	0.1	0.2	1.1	1.7	1.3	0.1	0.1	0.1
TRINITY_DN174385_c1_g1		35.1 not assigned.annotated	Chloramphenicol acetyltransferase-like domain-containing protein	-5.2	0.2	0	0.1	0.9	1	0.3	9.5	10.4	1.5	8.6	18.4	0.5	0.1	0.2	10.9	10.5	9.6
TRINITY_DN174384_c0_g1		22.3.4.4 Vesicle trafficking.Coat protein I (COPI) coatomer machinery.ARF-GTPase-activating (ARF-GAP) activities.class IV ARF-GAP protein	probable ADP-ribosylation factor GTPase-activating protein AGD14 isoform X2	0.1	0.5	0.7	0.3	0.3	0.9	4.1	3.7	4.4	2.7	4.3	4.1	3.7	4.2	4.3	4.3	4.6	4.5
TRINITY_DN174383_c5_g1		35.2 not assigned.not annotated	NBS-LRR resistance-like protein 4U	-1.8	0.1	0.1	-3.1	0.1	0.4	0.4	1.5	0.2	0.6	2	2	0.7	0	0.6	0	0.5	0
TRINITY_DN174383_c4_g1		35.1 not assigned.annotated	NBS-LRR resistance-like protein	-1.8	0.3	0.4	-1.4	0.4	0.9	0.3	1.1	0.4	0	1.8	1.6	0	1	0	0	1.3	0
TRINITY_DN174383_c3_g3		35.2 not assigned.not annotated	hypothetical protein LSAT_8X50621	2.8	0.2	0.3	-11.1	0.3	NA	1.5	0.2	0	0	0.2	0.5	2.2	0	2.2	0	0	0
TRINITY_DN174383_c3_g1		35.2 not assigned.not annotated	putative mitochondrial protein	0.5	0.3	1	-1.3	0.2	0.6	2.6	1.8	0.8	2.2	0.9	2.4	3.4	1.6	2.9	0.6	0.9	0.8
TRINITY_DN174382_c0_g1		35.1 not assigned.annotated	endoplasmic reticulum-Golgi intermediate compartment protein 3-like	0	0.9	NA	1	0	0.6	0.8	0.9	1.8	1.2	0.9	0.6	0.9	0.9	0.8	1.9	2	1.5
TRINITY_DN174381_c2_g1		35.2 not assigned.not annotated	Beta-lactamase-related protein	0.7	0.1	0.8	-0.4	0.5	1	4.7	2.9	2.2	4.3	1.9	2.5	4.8	3.9	5.3	3.3	1.2	2.1
TRINITY_DN174381_c1_g6		35.2 not assigned.not annotated	Beta-lactamase-related protein	-14.4	0.4	NA	-1.5	0.6	0.9	0	2.2	0.7	0	6.5	0	0	0	0	0	2.2	0
TRINITY_DN174381_c1_g4		35.2 not assigned.not annotated	putative beta-lactamase/transpeptidase-like protein	0.8	0.4	0.9	-1.2	0.5	NA	1.3	0.8	0.3	0.4	0.1	1.8	1.1	1	1.7	0	0	1
TRINITY_DN174381_c1_g1		35.2 not assigned.not annotated	beta-lactamase domain-containing protein 2-like	1.4	0	0.3	-1.1	0.3	0.6	29.9	11.1	5.3	8.3	5.6	19.5	30.9	30.3	28.6	5.1	5.8	5
TRINITY_DN174380_c8_g5		5.4.12.2 Lipid metabolism.sphingolipid metabolism.ceramidase activities.ACER alkaline ceramidase	alkaline ceramidase 3-like	-1.9	0.1	0.1	-3.4	0.1	0.2	0.4	1.6	0.2	2	0.6	2.3	0.3	0.1	0.9	0.1	0.4	0.1
TRINITY_DN174380_c8_g4		19.4.1.5.4.3.2.3 Protein degradation.peptide tagging.Ubiquitin (UBQ)-anchor addition (ubiquitylation).UBQ-ligase E3 activities.Cullin-based ubiquitylation complexes.CUL4-DDB1 ubiquitination complexes.COP10-DET1 (CDD) subcomplex.DET1 regulator component	light-mediated development protein DET1 isoform X1	1.2	0	0.5	0.1	0.4	1	2.4	1.1	1.1	1.1	1.1	1	2.2	2.7	2.3	1.3	1	1.1
TRINITY_DN174380_c8_g3		35.2 not assigned.not annotated	putative pollen Ole e 1 allergen and extensin family protein	-2.5	0.3	NA	-1.8	0.3	NA	0.2	0.8	0.2	1.8	0.2	0.6	0.2	0.2	0.1	0.1	0.2	0.4
TRINITY_DN174380_c8_g2		35.2 not assigned.not annotated	pollen-specific protein-like At4g18596	0.2	0.8	0.8	-1	0.5	0.8	3.3	2.8	1.4	0.7	1.7	6.1	3.8	3.2	3	0.6	3	0.6
TRINITY_DN174380_c8_g1		5.4.12.2 Lipid metabolism.sphingolipid metabolism.ceramidase activities.ACER alkaline ceramidase	alkaline ceramidase 3-like	-2.3	0.2	0	-3.3	0.1	0	4.1	20.4	2.1	18.3	8.4	34.6	5.5	2.3	4.5	0.5	4.7	1
TRINITY_DN174380_c7_g1		35.1 not assigned.annotated	U-box domain-containing protein 4-like	-1.3	0.4	0.1	1	0.3	0.7	6.2	14.9	29.1	3.3	29.1	12.5	5.3	7.8	5.5	37.2	13.9	36
TRINITY_DN174380_c6_g1		18.8.5.1.4 Protein modification.phosphorylation.CAMK kinase superfamily.SNF1-related SnRK1 kinase complex.betagamma-type regulatory subunit;27.3.1.4 Multi-process regulation.SnRK1 metabolic regulator system.SnRK1 kinase complex.betagamma regulatory subunit	sucrose nonfermenting 4-like protein	0	0.9	0.6	-0.5	0.3	0.9	3.4	3.4	2.5	3.7	2.1	4.4	3	3.5	3.6	2.4	2.4	2.6
TRINITY_DN174380_c5_g1		35.1 not assigned.annotated	U-box domain-containing protein 4-like	-3.3	0.3	0	-2.7	0.3	0.1	0.6	6.1	0.9	13	1.3	3.8	0.5	0.7	0.7	1.3	0.5	1
TRINITY_DN174380_c2_g1		35.2 not assigned.not annotated	---NA---	-13.2	0.1	0	-0.5	0.6	1	0	0.9	0.6	1.1	1.4	0.3	0	0	0	0.8	1.1	0
TRINITY_DN174379_c2_g2		24.2.11.1 Solute transport.carrier-mediated transport.ZIP family.metal cation transporter (ZIP-type)	zinc transporter 5-like	0.2	0.8	0.9	0.3	0.8	1	2.2	1.9	2.3	3.6	2.1	0.1	2.6	1.3	2.8	2.3	2.5	2.1
TRINITY_DN174379_c2_g1		35.2 not assigned.not annotated	---NA---	1	0.5	NA	-1.7	0.5	NA	0.8	0.4	0.1	1	0.1	0.1	0.5	0.3	1.6	0	0.2	0.1
TRINITY_DN174377_c0_g3		35.1 not assigned.annotated	U-box domain-containing protein 21-like	-4	0.2	0	-0.1	0.9	1	0.3	5.7	5.5	0.5	6.1	10.7	0.4	0.1	0.5	5.1	6.1	5.3
TRINITY_DN174377_c0_g2		35.2 not assigned.not annotated	U-box domain-containing protein 21-like	-6.1	0.2	0	0.1	0.9	1	1.3	88.7	93.4	3.8	95.7	166.6	0.9	1.8	1.2	93.9	106.6	79.7
TRINITY_DN174377_c0_g1		35.1 not assigned.annotated	U-box domain-containing protein 21-like	-4.1	0.2	0	-0.2	0.9	1	1.6	26.1	23.4	1.9	26.3	50.2	1.7	1.3	1.7	24.4	21.6	24.3
TRINITY_DN174376_c1_g7		35.1 not assigned.annotated	external alternative NAD(P)H-ubiquinone oxidoreductase B1, mitochondrial	-2.4	0.3	0	-1.9	0.3	0.4	0.7	3.6	0.9	7.6	1.2	2.1	0.5	1	0.6	0.6	1.6	0.6
TRINITY_DN174376_c1_g6		5.8.5.1.1 Lipid metabolism.lipid transport.phospholipid transverse translocation.ALA-ALIS flippase complex.ALA active component;24.1.2.4.1.1 Solute transport.primary active transport.P-type ATPase superfamily.P4 family.phospholipid flippase complex.ALA P4-type ATPase component	probable phospholipid-transporting ATPase 4	2.8	0	0.1	-0.5	0.7	NA	1.8	0.3	0.2	0.5	0.2	0	1.3	1.8	2.3	0.1	0.1	0.4
TRINITY_DN174376_c1_g5		5.8.5.1.1 Lipid metabolism.lipid transport.phospholipid transverse translocation.ALA-ALIS flippase complex.ALA active component;24.1.2.4.1.1 Solute transport.primary active transport.P-type ATPase superfamily.P4 family.phospholipid flippase complex.ALA P4-type ATPase component	probable phospholipid-transporting ATPase 4	1.6	0	0.1	-0.8	0.4	0.9	7.3	2.3	1.4	4.3	1.2	1.5	7.6	7	7.2	1.2	1.6	1.3
TRINITY_DN174376_c1_g4		5.8.5.1.1 Lipid metabolism.lipid transport.phospholipid transverse translocation.ALA-ALIS flippase complex.ALA active component;24.1.2.4.1.1 Solute transport.primary active transport.P-type ATPase superfamily.P4 family.phospholipid flippase complex.ALA P4-type ATPase component	probable phospholipid-transporting ATPase 4	-1.4	0.4	0.1	-0.8	0.5	0.8	1.2	3.1	1.8	6.4	1.7	1.2	1.2	0.8	1.6	1.4	2.9	1
TRINITY_DN174376_c1_g3		35.1 not assigned.annotated	external alternative NAD(P)H-ubiquinone oxidoreductase B1, mitochondrial-like	-13.4	0.3	NA	-2.9	0.4	NA	0	1.1	0.2	2.8	0.5	0	0	0	0	0	0.5	0
TRINITY_DN174376_c1_g2		5.8.5.1.1 Lipid metabolism.lipid transport.phospholipid transverse translocation.ALA-ALIS flippase complex.ALA active component;24.1.2.4.1.1 Solute transport.primary active transport.P-type ATPase superfamily.P4 family.phospholipid flippase complex.ALA P4-type ATPase component	probable phospholipid-transporting ATPase 4 isoform X1	-1.8	0.3	0	-0.9	0.5	0.8	3.5	12	6.5	25.2	5.5	5.3	4.2	2.7	3.8	6	8.6	5
TRINITY_DN174376_c1_g1		2.4.2.1.2 Cellular respiration.oxidative phosphorylation.alternative NAD(P)H dehydrogenase activities.type-II NAD(P)H dehydrogenase activities.NDB-type NAD(P)H dehydrogenase	external alternative NAD(P)H-ubiquinone oxidoreductase B1, mitochondrial	-2.4	0.3	0	-2	0.3	0.2	4.1	21.4	5.3	42.3	5.9	16.1	4.9	3.2	4.3	5.3	5.2	5.3
TRINITY_DN174376_c0_g1		5.8.5.1.1 Lipid metabolism.lipid transport.phospholipid transverse translocation.ALA-ALIS flippase complex.ALA active component;24.1.2.4.1.1 Solute transport.primary active transport.P-type ATPase superfamily.P4 family.phospholipid flippase complex.ALA P4-type ATPase component	probable phospholipid-transporting ATPase 4	3	0	0.1	-2.4	0.2	NA	1.2	0.2	0	0.1	0.1	0.3	1.5	0.8	1.3	0	0.1	0
TRINITY_DN174375_c6_g1		35.1 not assigned.annotated	homeobox-DDT domain protein RLT2 isoform X2	0.1	0.8	0.8	-0.3	0.5	1	1.4	1.3	1	1.8	0.8	1.2	1.4	1.1	1.7	0.8	1.1	1.2
TRINITY_DN174375_c5_g2		15.7.3.7 RNA biosynthesis.transcriptional activation.HB (Homeobox) superfamily.HOX-like transcription factor	homeobox-DDT domain protein RLT2 isoform X1	1.3	0.2	0.6	-2.3	0.2	NA	0.8	0.3	0.1	0.3	0.1	0.6	1.1	0.2	1.2	0	0.2	0
TRINITY_DN174375_c4_g1		35.2 not assigned.not annotated	---NA---	-0.5	0.4	0.3	0.6	0.2	0.8	2.1	3.1	4.6	3.9	3.9	1.4	1.4	2.6	2.3	4.5	3.9	5.4
TRINITY_DN174375_c1_g1		35.2 not assigned.not annotated	homeobox-DDT domain protein RLT2-like isoform X1	0.2	0.7	0.9	-1.3	0.2	0.6	3.1	2.7	1.1	3	0.9	4.1	1.9	2.9	4.5	0.9	1	1.4
TRINITY_DN174375_c0_g1		35.2 not assigned.not annotated	---NA---	-0.8	0.1	0.1	-0.7	0.1	0.8	1.8	3.1	1.8	3.9	2.4	2.9	1.4	1.8	2.2	2.8	1.3	1.4
TRINITY_DN174374_c3_g1		35.2 not assigned.not annotated	---NA---	11.8	0.4	NA	0	1	NA	0.4	0	0	0	0	0	0	1.1	0	0	0	0
TRINITY_DN174374_c2_g2		35.2 not assigned.not annotated	putative embryo defective protein	0.8	0.3	NA	1.2	0	0.8	0.8	0.5	1	0.6	0.6	0.2	1.3	0.4	0.7	1.1	1.1	0.9
TRINITY_DN174374_c2_g1		35.2 not assigned.not annotated	putative embryo defective protein	0.9	0.1	0.7	0.8	0.1	0.7	6.1	3.2	5.6	3.7	4.4	1.6	5.6	6.4	6.2	5.9	4.3	6.5
TRINITY_DN174374_c1_g5		35.2 not assigned.not annotated	probable inactive purple acid phosphatase 28	0.2	0.8	NA	-4.2	0.2	NA	0.7	0.6	0	0.2	0.3	1.3	0.8	0.9	0.4	0	0	0
TRINITY_DN174374_c1_g4		35.2 not assigned.not annotated	putative RNA-binding protein Luc7-like 2 isoform X1	-0.5	0.4	0.2	-0.3	0.5	1	2.8	4	3.2	6	3.1	2.9	2.3	3.2	2.9	2.7	3.6	3.2
TRINITY_DN174374_c1_g1		35.2 not assigned.not annotated	putative RNA-binding protein Luc7-like 2	-0.4	0.4	0.3	-0.3	0.6	1	14.8	19.2	16.1	28	14.6	14.9	13.8	16.7	13.8	15.4	17.5	15.4
TRINITY_DN174373_c0_g4		35.2 not assigned.not annotated	---NA---	0.5	0.8	1	-13.4	0.4	NA	1.5	1.1	0	0	3.3	0	0	4.5	0	0	0	0
TRINITY_DN174373_c0_g3		35.1 not assigned.annotated	heavy metal-associated isoprenylated plant protein 26-like	-0.6	0.3	0.2	0.9	0.1	0.7	37.8	56.5	104.7	63.3	78.3	27.9	34.5	44.9	34	92.9	128.1	93
TRINITY_DN174373_c0_g2		35.1 not assigned.annotated	heavy metal-associated isoprenylated plant protein 26-like	0	1	0.6	1.1	0.1	0.6	8.6	8.8	18.3	9.3	13.9	3.3	6.8	9.8	9.3	16.1	22.8	16.1
TRINITY_DN174372_c0_g5		35.1 not assigned.annotated	monocopper oxidase-like protein SKS1	0.1	0.9	0.8	0.4	0.7	1	0.7	0.6	0.8	0.2	1.1	0.6	0.6	0.3	1.1	0.3	1.3	0.9
TRINITY_DN174372_c0_g4		35.1 not assigned.annotated	monocopper oxidase-like protein SKU5	-1.7	0.2	0	-1.7	0.1	0.2	3.7	12.1	3.6	19.5	6.9	10	3.7	2.9	4.6	2.2	6.5	2.2
TRINITY_DN174372_c0_g3		50.1.10 Enzyme classification.EC_1 oxidoreductases.EC_1.10 oxidoreductase acting on diphenol or related substance as donor	monocopper oxidase-like protein SKS1	-0.9	0.2	0.1	0.2	0.7	1	1.3	2.4	2.8	1.5	3.8	2	1.4	1.2	1.2	2.7	3.8	2
TRINITY_DN174372_c0_g2		35.1 not assigned.annotated	monocopper oxidase-like protein SKU5	-1.5	0	NA	-1.5	0.1	NA	0.4	1.1	0.4	1.5	0.9	1	0.4	0.2	0.6	0.2	0.9	0.1
TRINITY_DN174372_c0_g1		35.1 not assigned.annotated	monocopper oxidase-like protein SKU5	0.6	0.3	1	-0.8	0.4	0.9	2.8	1.9	1	2.9	1.5	1.2	3.5	2	2.8	0.2	2.5	0.4
TRINITY_DN174371_c0_g3		15.7.19 RNA biosynthesis.transcriptional activation.TCP transcription factor;27.1.4.3 Multi-process regulation.circadian clock.morning element regulation.CHE repression factor	transcription factor TCP7-like	0.5	0.4	NA	-0.1	0.9	NA	0.6	0.4	0.4	0.4	0.7	0.2	0.7	0.4	0.8	0.4	0.5	0.4
TRINITY_DN174371_c0_g1		15.7.19 RNA biosynthesis.transcriptional activation.TCP transcription factor;27.1.4.3 Multi-process regulation.circadian clock.morning element regulation.CHE repression factor	transcription factor TCP7-like	0.8	0.2	0.9	0.6	0.4	0.9	4.8	2.8	4.1	3	4.9	0.5	4.6	5.2	4.7	3.9	4.7	3.8
TRINITY_DN174370_c4_g9		35.2 not assigned.not annotated	putative DNAse I-like superfamily protein	2.2	0	0.2	-0.2	0.8	NA	1.2	0.3	0.2	0.5	0.1	0.1	0.8	1.2	1.6	0.2	0.1	0.3
TRINITY_DN174370_c4_g3		35.2 not assigned.not annotated	putative DNAse I-like superfamily protein	1.7	0	0.1	-0.7	0.3	0.8	9.6	3	1.8	4.6	1.5	3.1	8.7	10.8	9.4	1	3	1.5
TRINITY_DN174370_c4_g10		35.2 not assigned.not annotated	---NA---	4	0	0	1.9	0	NA	1.4	0.1	0.3	0.1	0.1	0.1	1.4	1.7	1.2	0.4	0.4	0.2
TRINITY_DN174370_c4_g1		35.2 not assigned.not annotated	putative DNAse I-like superfamily protein	0.4	0.3	0.9	-1.1	0.1	0.6	4.3	3.2	1.5	1.8	3.5	4.4	4.6	4.5	3.9	1.2	2.4	0.9
TRINITY_DN174370_c0_g1		35.2 not assigned.not annotated	---NA---	-12.5	0.4	NA	1.3	0.6	0.9	0	0.6	1.4	0	1.7	0	0	0	0	0	4.2	0
TRINITY_DN174369_c4_g9		35.2 not assigned.not annotated	---NA---	-8.2	0.4	NA	-8.2	0.4	NA	0	0	0	0	0	0.1	0	0	0	0	0	0
TRINITY_DN174369_c4_g5		35.2 not assigned.not annotated	phytosulfokine receptor 1-like	-14.3	0.4	NA	-2.1	0.5	NA	0	2.1	0.5	0	0.6	5.6	0	0	0	1	0	0.4
TRINITY_DN174369_c4_g3		35.2 not assigned.not annotated	hypothetical protein LSAT_5X52660	-1.8	0.1	NA	-0.3	0.6	NA	0.2	0.8	0.7	1.2	0.8	0.4	0.3	0.1	0.3	0.6	0.6	0.8
TRINITY_DN174369_c2_g1		35.2 not assigned.not annotated	---NA---	1.5	0.2	0.7	-1	0.6	NA	1.1	0.4	0.2	0	0.9	0.3	0.4	1.3	1.8	0.6	0	0
TRINITY_DN174368_c4_g1		35.2 not assigned.not annotated	trihelix transcription factor ASIL2	1.9	0	0.2	-1.5	0.4	NA	3.2	0.9	0.3	0.6	0.2	1.9	3.8	2.8	3	0.9	0	0
TRINITY_DN174368_c3_g1		35.2 not assigned.not annotated	---NA---	1.9	0.1	0.2	-0.3	0.8	1	4	1.1	0.9	1.4	1.4	0.5	3.3	6	2.8	1.8	0	0.9
TRINITY_DN174368_c2_g3		15.7.2.1 RNA biosynthesis.transcriptional activation.MYB superfamily.MYB transcription factor	transcription factor MYB108-like	-5.7	0.2	0	-1.4	0.4	0.5	0.2	8	3	3.3	3.4	17.3	0.3	0.1	0.1	2.3	4.6	2.1
TRINITY_DN174368_c2_g2		15.7.2.1 RNA biosynthesis.transcriptional activation.MYB superfamily.MYB transcription factor	transcription factor MYB108-like	-2.9	0.1	0	-0.4	0.6	0.9	0.5	3.7	2.8	2.2	3.1	5.8	0.4	0.5	0.5	1.4	5.5	1.5
TRINITY_DN174368_c1_g1		35.2 not assigned.not annotated	---NA---	0.4	0.4	1	-1.8	0.1	0.6	1.8	1.3	0.4	1.9	0.6	1.5	1.8	1.7	1.8	0.3	0.6	0.4
TRINITY_DN174368_c0_g1		35.2 not assigned.not annotated	---NA---	3.4	0.1	0	1	0.4	NA	2.7	0.3	0.5	0.8	0	0	4.3	1.5	2.2	0.3	0.6	0.6
TRINITY_DN174367_c3_g2		35.2 not assigned.not annotated	---NA---	-2.7	0.4	NA	0.9	0.4	0.9	0.1	0.9	1.6	0.3	2.3	0	0.4	0	0	1.2	1.7	1.9
TRINITY_DN174367_c3_g1		50.3.2 Enzyme classification.EC_3 hydrolases.EC_3.2 glycosylase	glucan endo-1,3-beta-glucosidase 14-like	-1.6	0.3	0	0.2	0.8	1	4.6	13.9	15.6	5	27.1	9.6	4.1	5.6	4.2	17.5	11.5	17.8
TRINITY_DN174367_c2_g2		35.1 not assigned.annotated	21 kDa protein-like	-4.2	0.2	0	1.3	0.3	0.6	0.1	2.1	5	0.3	1.8	4.2	0.2	0.1	0	3.1	9.3	2.8
TRINITY_DN174367_c1_g4		35.1 not assigned.annotated	polygalacturonase inhibitor-like	-6.1	0.2	0	0.3	0.7	0.9	0.2	16	19.9	2	13.9	32.1	0.3	0.2	0.3	22.1	16.8	20.6
TRINITY_DN174367_c1_g3		35.2 not assigned.not annotated	polygalacturonase inhibitor-like	-13.7	0.3	0	0.6	0.5	0.9	0	1.3	2	0	1	2.9	0	0	0	2.6	1.5	2
TRINITY_DN174367_c1_g2		35.1 not assigned.annotated	polygalacturonase inhibitor-like	-14.2	0.1	0	0.4	0.5	0.9	0	1.8	2.4	0.5	2.4	2.7	0	0	0	2.4	2.2	2.7
TRINITY_DN174367_c1_g1		35.1 not assigned.annotated	polygalacturonase inhibitor-like	-2.2	0	NA	0.9	0.1	0.8	0.1	0.6	1.1	0.4	0.6	0.8	0.2	0.3	0	1.2	0.8	1.3
TRINITY_DN174366_c2_g1		35.2 not assigned.not annotated	---NA---	12.2	0.2	NA	0	1	NA	0.5	0	0	0	0	0	0.8	0	0.6	0	0	0
TRINITY_DN174366_c0_g5		35.2 not assigned.not annotated	---NA---	3.7	0	0	-12.4	0.4	NA	7.3	0.6	0	0	0	1.7	10	7	4.9	0	0	0
TRINITY_DN174366_c0_g4		35.2 not assigned.not annotated	hypothetical protein LSAT_9X79661	-2.2	0.2	NA	0.7	0.3	0.9	0.2	0.8	1.4	0.1	1.5	0.8	0.2	0.3	0.1	1.5	1.5	1
TRINITY_DN174366_c0_g3		35.2 not assigned.not annotated	hypothetical protein LSAT_9X79661	2.8	0	0	0.2	0.6	1	16.6	2.4	2.7	2.2	2.5	2.5	17.3	16.6	15.8	2.9	1.8	3.3
TRINITY_DN174366_c0_g2		35.2 not assigned.not annotated	hypothetical protein LSAT_9X79661	4	0	0	0	1	NA	6.1	0.4	0.4	0.5	0.5	0.1	5.8	7	5.5	0.4	0.3	0.3
TRINITY_DN174365_c4_g2		35.2 not assigned.not annotated	Uncharacterised protein	-0.9	0.6	0.5	-0.3	0.8	NA	0.4	0.8	0.6	0.5	1.7	0.1	0.1	0.1	1.1	0.3	0.9	0.7
TRINITY_DN174365_c3_g1		35.2 not assigned.not annotated	Uncharacterised protein	-12.8	0.3	NA	0.8	0.5	0.9	0	0.7	1.3	1.6	0	0.6	0	0	0	0	1.8	2
TRINITY_DN174363_c7_g1		17.1.2.1.8 Protein biosynthesis.cytosolic ribosome.small subunit (SSU).SSU proteome.RPS7 component	40S ribosomal protein S7	-12.8	0.2	0	-1	0.5	0.9	0	0.7	0.4	0	1.1	1	0	0	0	0	1.1	0
TRINITY_DN174363_c5_g1		35.2 not assigned.not annotated	40S ribosomal protein S7-like	-1.5	0.1	0	-0.1	0.8	1	10.2	28.7	26.7	22	40.7	23.5	7.9	13.2	9.3	27.6	34.2	18.3
TRINITY_DN174363_c4_g1		17.1.2.1.8 Protein biosynthesis.cytosolic ribosome.small subunit (SSU).SSU proteome.RPS7 component	40S ribosomal protein S7	-0.3	0.5	0.4	0.5	0.2	0.9	113.1	135.7	186.8	85.5	189.5	132.1	117.9	124.8	96.5	198.1	155.6	206.8
TRINITY_DN174362_c0_g2		35.2 not assigned.not annotated	DEP domain-containing protein	1.7	0	0.3	-0.9	0.3	NA	2	0.6	0.3	0.5	0.4	1	2.1	1.6	2.2	0.1	0.2	0.6
TRINITY_DN174362_c0_g1		35.2 not assigned.not annotated	DEP domain-containing protein	-0.2	0.8	0.5	-0.6	0.6	0.9	2.6	3	2	1.5	1.3	6.1	2.8	2.4	2.6	2.2	1.7	2.2
TRINITY_DN174361_c1_g1		35.2 not assigned.not annotated	DTW domain-containing protein	1.3	0	0.6	-0.5	0.4	NA	1.3	0.5	0.4	0.8	0.5	0.4	1.3	1.5	1	0.2	0.5	0.4
TRINITY_DN174361_c0_g1		35.2 not assigned.not annotated	G-patch domain-containing protein	1.7	0	0.2	-1.4	0.1	0.8	3	0.9	0.4	1.3	0.4	1.1	3	2.3	3.7	0.5	0.3	0.3
TRINITY_DN174360_c7_g6		35.2 not assigned.not annotated	---NA---	0.9	0.4	0.8	-2.7	0.3	NA	1	0.5	0.1	1.1	0.1	0.4	1.4	0.2	1.3	0.3	0	0
TRINITY_DN174360_c7_g1		35.2 not assigned.not annotated	---NA---	-0.5	0.5	0.6	-2.8	0.1	0.5	0.9	1.3	0.2	1.7	0.6	1.7	0	1.6	1.1	0	0.6	0
TRINITY_DN174360_c2_g1		35.2 not assigned.not annotated	---NA---	1	0.5	NA	0.1	0.9	NA	0.6	0.3	0.3	0.6	0.1	0.1	1.2	0.2	0.4	0.3	0.4	0.2
TRINITY_DN174360_c0_g1		35.2 not assigned.not annotated	---NA---	-0.5	0.8	0.9	-13.2	0.4	NA	0.7	0.9	0	2.7	0	0	0	2	0	0	0	0
TRINITY_DN174359_c2_g8		35.2 not assigned.not annotated	glycosyltransferase family 92 protein RCOM_0530710-like	-0.1	0.8	0.6	-0.3	0.6	1	1.1	1.2	1	1.7	1.3	0.7	0.9	1.4	1	1	0.3	1.6
TRINITY_DN174359_c2_g6		35.2 not assigned.not annotated	---NA---	12.5	0.4	NA	13.5	0.2	0.1	0.6	0	1.2	0	0	0	0	0	1.7	0	1.8	1.8
TRINITY_DN174359_c2_g4		35.2 not assigned.not annotated	lactoylglutathione lyase/glyoxalase I family protein	0.2	0.7	0.8	0.8	0.2	0.7	8	6.8	11.5	10.7	7.3	2.4	8.5	8.6	7	11.6	11.1	11.8
TRINITY_DN174359_c2_g3		35.1 not assigned.annotated	glycosyltransferase family 92 protein RCOM_0530710-like	0.2	0.7	0.8	-0.4	0.5	0.9	7.6	6.8	5.2	10.7	5.3	4.3	7.6	7.4	7.8	5.2	5.7	4.7
TRINITY_DN174359_c2_g2		35.2 not assigned.not annotated	lactoylglutathione lyase/glyoxalase I family protein	1.4	0.1	0.5	1.4	0.2	0.6	1.9	0.7	1.9	1.7	0.4	0.1	1.5	1.7	2.5	1.6	1	3.1
TRINITY_DN174359_c2_g1		35.1 not assigned.annotated	glycosyltransferase family 92 protein RCOM_0530710-like	2.4	0	0	-0.2	0.8	1	5	1	0.9	1.6	0.9	0.4	5	4.2	5.8	0.9	1	0.7
TRINITY_DN174358_c6_g1		35.2 not assigned.not annotated	---NA---	-0.4	0.7	0.6	0	1	1	1	1.2	1.2	1.2	2	0.4	1.1	1.7	0	1.2	1.6	0.8
TRINITY_DN174358_c5_g1		35.2 not assigned.not annotated	putative F-box domain, FBD domain, Leucine-rich repeat domain, L domain-like protein	1.2	0.1	0.4	-0.1	0.9	1	5.7	2.5	2.4	3.2	1	3.4	6	4.1	7	2.8	2.9	1.5
TRINITY_DN174358_c4_g4		35.2 not assigned.not annotated	putative F-box domain, FBD domain, Leucine-rich repeat domain, L domain-like protein	-0.6	0.5	0.3	-1.3	0.3	0.6	2.5	3.7	1.5	6.4	1.5	3.3	2.9	2.3	2.4	1.8	1.5	1.4
TRINITY_DN174358_c4_g2		35.2 not assigned.not annotated	putative F-box domain, FBD domain, Leucine-rich repeat domain, L domain-like protein	-0.4	0.7	NA	-2.1	0.2	NA	0.5	0.6	0.1	1.1	0.2	0.4	0.5	0.4	0.4	0.1	0.1	0.2
TRINITY_DN174358_c3_g1		35.2 not assigned.not annotated	---NA---	0.5	0.4	NA	-1.2	0.4	NA	0.6	0.4	0.2	0.8	0.3	0.2	0.6	0.7	0.7	0.1	0.4	0.2
TRINITY_DN174358_c0_g1		35.2 not assigned.not annotated	putative F-box domain, FBD domain, Leucine-rich repeat domain, L domain-like protein	-1	0.7	0.6	-13.5	0.4	NA	0.6	1.2	0	0	3.5	0	1.7	0	0	0	0	0
TRINITY_DN174357_c0_g3		35.1 not assigned.annotated	ultraviolet-B receptor UVR8	-0.8	0.4	0.2	-0.5	0.5	0.9	1.6	2.8	2	1.6	1.8	4.9	1.7	1.6	1.5	1.9	2.4	1.5
TRINITY_DN174356_c1_g9		18.8.1.30 Protein modification.phosphorylation.TKL kinase superfamily.MAP3K-RAF kinase	serine/threonine-protein kinase HT1-like	-1	0.4	0.3	-2.8	0.2	0.3	0.9	1.7	0.2	2.5	0.2	2.5	0.8	0.5	1.3	0.2	0.4	0.2
TRINITY_DN174356_c1_g6		35.1 not assigned.annotated	BTB/POZ domain-containing protein NPY2-like	-2.7	0.1	0	-2	0.1	0.3	0.4	2.9	0.7	3.4	1.1	4.3	0.5	0.2	0.6	0.6	1.2	0.4
TRINITY_DN174356_c1_g4		35.2 not assigned.not annotated	hypothetical protein LSAT_8X20961	1.1	0.1	0.6	0	0.9	1	2.3	1.1	1.1	1.7	0.5	1.2	2.2	2.4	2.3	1.2	1.2	0.8
TRINITY_DN174356_c1_g3		50.2.7 Enzyme classification.EC_2 transferases.EC_2.7 transferase transferring phosphorus-containing group	serine/threonine-protein kinase HT1-like	-0.4	0.5	0.5	-1	0.2	0.8	0.9	1.2	0.6	1.3	0.5	1.7	1	0.9	0.8	0.3	0.9	0.5
TRINITY_DN174356_c1_g2		18.8.1.30 Protein modification.phosphorylation.TKL kinase superfamily.MAP3K-RAF kinase	serine/threonine-protein kinase HT1-like	-1.7	0.3	0	-2.8	0.2	0.1	6.8	21.4	3	33.2	1.9	29.2	7.6	5.4	7.4	2.6	4.4	2.1
TRINITY_DN174356_c1_g11		35.2 not assigned.not annotated	---NA---	0	1	NA	11.6	0.4	NA	0	0	0.3	0	0	0	0	0	0	0	0	0.9
TRINITY_DN174356_c1_g10		35.1 not assigned.annotated	BTB/POZ domain-containing protein NPY2-like	-3.3	0.1	0	-2.1	0.2	0.1	1.9	18.9	4.4	24	4.9	27.8	1.9	2.1	1.7	3.9	5.9	3.4
TRINITY_DN174356_c1_g1		35.2 not assigned.not annotated	F19K23.17 protein isoform 1	-0.4	0.5	0.3	0.2	0.7	0.9	2.2	2.9	3.3	4.7	1.8	2.2	2	2.4	2	3.8	3.1	3
TRINITY_DN174355_c0_g1		35.1 not assigned.annotated	pentatricopeptide repeat-containing protein At2g41720	1.7	0	0.3	0.4	0.6	NA	1.9	0.6	0.8	1	0.6	0.1	1.9	1.8	2	1	0.8	0.6
TRINITY_DN174354_c1_g2		35.1 not assigned.annotated	probable ubiquitin conjugation factor E4	1.7	0	0.4	-0.3	0.7	NA	1.4	0.5	0.4	0.3	0.3	0.8	1	1.4	1.9	0.5	0.3	0.3
TRINITY_DN174354_c1_g1		35.1 not assigned.annotated	probable ubiquitin conjugation factor E4	0.2	0.5	0.8	-0.2	0.6	1	4.9	4.2	3.7	3.9	3	5.7	4.6	5.6	4.7	4	3.2	3.8
TRINITY_DN174354_c0_g1		35.1 not assigned.annotated	probable ubiquitin conjugation factor E4	0.1	0.9	NA	0.1	0.6	NA	0.7	0.6	0.7	0.5	0.6	0.8	0.4	1.3	0.3	0.5	0.8	0.7
TRINITY_DN174353_c0_g4		35.2 not assigned.not annotated	delta-12 oleate desaturase	-0.8	0.3	0.1	0.2	0.7	0.9	120.5	216.2	251.8	359.9	168	120.9	100.7	129	131.9	245.2	233.2	277
TRINITY_DN174353_c0_g2		5.1.9.2 Lipid metabolism.fatty acid synthesis.fatty acid desaturation and elongation.omega-3/omega-6 fatty acid desaturase	delta-12 oleate desaturase	-0.5	0.4	0.2	0.4	0.4	0.9	7.9	11.3	14.7	16.7	10.5	6.7	7.7	7.9	8.1	13.9	14.6	15.5
TRINITY_DN174352_c9_g1		35.2 not assigned.not annotated	---NA---	4.6	0.1	0	2.9	0.4	0.5	9.6	0.4	2.9	0	0	1.2	3.8	16.1	8.9	7.5	0	1.3
TRINITY_DN174352_c8_g1		35.2 not assigned.not annotated	---NA---	1.1	0.1	0.7	-0.8	0.6	NA	0.9	0.4	0.2	0.5	0	0.8	0.7	1.1	1	0.7	0	0
TRINITY_DN174352_c7_g1		35.2 not assigned.not annotated	---NA---	1.7	0.4	0.5	-13.5	0.2	0.1	3.6	1.1	0	1.8	0	1.6	8.1	0	2.7	0	0	0
TRINITY_DN174352_c2_g1		35.2 not assigned.not annotated	---NA---	-3.3	0.2	0.1	-1.4	0.4	0.9	0.1	1.3	0.5	2	0	2	0	0	0.4	0	1.5	0
TRINITY_DN174352_c12_g4		35.2 not assigned.not annotated	hypothetical protein LSAT_1X114601	1	0.2	0.5	-1.9	0.3	0.5	4.8	2.3	0.6	4.9	0.4	1.6	4.3	5.2	4.9	0.6	0.5	0.7
TRINITY_DN174352_c12_g3		35.2 not assigned.not annotated	hypothetical protein LSAT_1X114601	2.3	0	0.2	-0.5	0.8	NA	1.5	0.3	0.2	0.9	0.1	0	1.4	1.8	1.4	0.4	0.1	0.2
TRINITY_DN174352_c12_g2		35.2 not assigned.not annotated	---NA---	1.3	0.1	0.4	-2	0.3	0.3	55.4	22.6	5.6	45.7	2.2	19.9	68.6	30.2	67.5	3.4	9.5	3.8
TRINITY_DN174352_c12_g1		35.2 not assigned.not annotated	---NA---	1.3	0.3	0.4	-2.4	0.3	NA	5	2	0.4	4.6	0.7	0.8	4.9	1.8	8.4	0.1	0.9	0.1
TRINITY_DN174352_c11_g5		35.2 not assigned.not annotated	---NA---	0.7	0.5	0.9	-2.8	0.2	0.6	3	1.8	0.3	3.1	0	2.3	5.3	0.5	3.1	0.4	0.4	0
TRINITY_DN174352_c11_g4		35.2 not assigned.not annotated	---NA---	-0.7	0.4	0.2	-0.2	0.8	1	3.5	5.5	4.9	9.4	5.1	2	3.9	2.5	4	5.7	2.2	6.7
TRINITY_DN174352_c11_g3		35.2 not assigned.not annotated	---NA---	0.8	0.2	0.7	-1.8	0.2	0.4	8.5	4.7	1.4	8.3	1.3	4.6	10.9	4.9	9.6	0.8	1.8	1.6
TRINITY_DN174352_c11_g2		35.2 not assigned.not annotated	---NA---	2.4	0	NA	-1	0.6	NA	0.9	0.2	0.1	0.1	0.4	0	0.8	0.9	0.9	0.3	0	0
TRINITY_DN174352_c11_g1		35.2 not assigned.not annotated	---NA---	3.1	0	0	-0.5	0.7	NA	3.1	0.4	0.3	0.8	0	0.3	3.4	3.3	2.7	0.1	0.5	0.2
TRINITY_DN174352_c10_g4		35.2 not assigned.not annotated	---NA---	2.1	0.1	0.2	0.9	0.5	0.9	6.3	1.4	2.6	1.8	2.4	0	4.4	9.6	4.8	0.6	5.4	1.8
TRINITY_DN174352_c10_g3		35.2 not assigned.not annotated	---NA---	0.9	0.2	0.7	-2.1	0.2	0.3	19.7	10.7	2.5	19.7	2.1	10.3	22.4	15	21.6	2.8	4.2	0.7
TRINITY_DN174352_c10_g2		35.2 not assigned.not annotated	---NA---	0.3	0.6	0.9	-1.5	0.1	0.7	1.8	1.4	0.5	1.6	0.7	1.9	0.9	1.9	2.5	0.2	1.1	0.2
TRINITY_DN174352_c10_g1		35.2 not assigned.not annotated	---NA---	-0.1	1	0.7	-1.9	0.3	0.3	2.8	2.9	0.8	5.9	1.6	1.1	3.8	1	3.6	0.7	0.8	0.8
TRINITY_DN174351_c3_g2		50.2.7 Enzyme classification.EC_2 transferases.EC_2.7 transferase transferring phosphorus-containing group	phosphatidylinositol 4-phosphate 5-kinase 8	-0.3	0.4	0.6	-0.6	0.2	0.9	0.8	1	0.7	1.4	1.1	0.7	0.7	1	0.8	0.4	0.8	0.9
TRINITY_DN174351_c3_g1		50.2.7 Enzyme classification.EC_2 transferases.EC_2.7 transferase transferring phosphorus-containing group	phosphatidylinositol 4-phosphate 5-kinase 8	0.6	0.2	0.9	-0.2	0.6	1	6.5	4.2	3.6	5.8	3.9	3	5.6	8.5	5.3	3.6	3.6	3.8
TRINITY_DN174351_c1_g4		35.1 not assigned.annotated	phosphatidylinositol 4-phosphate 5-kinase 7-like isoform X1	-3	0.1	0	0.2	0.7	1	0.2	1.6	1.9	0.7	2.5	1.7	0.4	0.1	0.1	1.6	1.8	2.3
TRINITY_DN174351_c1_g2		50.2.7 Enzyme classification.EC_2 transferases.EC_2.7 transferase transferring phosphorus-containing group	phosphatidylinositol 4-phosphate 5-kinase 8	-2.8	0.1	0	0.2	0.7	1	0.5	3.2	3.7	1.3	3.9	4.5	0.7	0.4	0.4	3.9	2.7	4.6
TRINITY_DN174351_c1_g1		50.2.7 Enzyme classification.EC_2 transferases.EC_2.7 transferase transferring phosphorus-containing group	phosphatidylinositol 4-phosphate 5-kinase 8	-3.2	0.1	0	0.5	0.4	0.9	0.8	7.6	10.6	4.1	10.8	8	1	0.7	0.8	13.3	6.3	12.3
TRINITY_DN174349_c11_g1		22.9.1.2 Vesicle trafficking.regulation of membrane tethering and fusion.RAB-GTPase activities.B-class RAB GTPase	ras-related protein RABB1b	2.6	0	0	0.6	0.3	NA	3.7	0.6	0.9	0.9	0.6	0.4	2.9	4.6	3.7	0.5	0.9	1.3
TRINITY_DN174349_c10_g1		35.2 not assigned.not annotated	ras-related protein RABB1b	0.8	0.4	0.8	-1.6	0.4	NA	1.9	1.1	0.4	2.4	0.2	0.8	2.7	0.9	2.2	0.2	0.5	0.4
TRINITY_DN174348_c1_g1		35.2 not assigned.not annotated	---NA---	0.8	0.3	0.8	-1.8	0.4	NA	1.3	0.7	0.2	0.5	0.1	1.5	1.5	1	1.4	0.4	0.2	0.1
TRINITY_DN174347_c9_g1		35.2 not assigned.not annotated	zinc finger protein 454 isoform 2	0	1	NA	0	1	NA	0	0	0	0	0	0	0	0	0	0	0	0
TRINITY_DN174346_c3_g1		35.2 not assigned.not annotated	hypothetical protein CDL15_Pgr019227	-0.3	0.9	0.8	-1.4	0.5	0.8	2.2	2.6	1	6.5	1.4	0	6.5	0	0	0	1.5	1.5
TRINITY_DN174346_c2_g1		35.1 not assigned.annotated	protein LHCP TRANSLOCATION DEFECT	0.5	0.8	1	1.6	0.4	0.9	0.7	0.5	1.5	0	1.5	0	0	2.1	0	1.5	3.1	0
TRINITY_DN174346_c0_g5		24.2.13 Solute transport.carrier-mediated transport.MC-type solute transporter	mitochondrial dicarboxylate carrier	-0.9	0.2	0.1	-0.3	0.6	1	11.1	20.5	17.2	29.9	17.3	14.3	10	8.7	14.4	15.8	20.3	15.4
TRINITY_DN174346_c0_g4		24.2.13 Solute transport.carrier-mediated transport.MC-type solute transporter	mitochondrial dicarboxylate carrier	-1.2	0.2	0	-0.5	0.4	0.9	36.5	83	58	122.6	74.9	51.6	33.4	33.3	42.7	55.5	62.2	56.3
TRINITY_DN174346_c0_g3		35.2 not assigned.not annotated	mitochondrial dicarboxylate carrier	0	1	NA	0	1	NA	0	0	0	0	0	0	0	0	0	0	0	0
TRINITY_DN174346_c0_g1		24.2.13 Solute transport.carrier-mediated transport.MC-type solute transporter	mitochondrial dicarboxylate carrier	-2.9	0	0	-0.1	0.7	1	0.5	3.7	3.4	4.3	4.1	2.6	0.6	0.3	0.6	2.9	3.7	3.7
TRINITY_DN174345_c0_g2		16.3.2.6 RNA processing.RNA quality control Exon Junction complex (EJC).peripheral components.ACINUS component	apoptotic chromatin condensation inducer in the nucleus-like	0.7	0.2	0.8	-1.2	0.2	0.6	7.7	4.8	2.1	7.2	2.1	5.2	7.6	8.2	7.5	1.6	3.3	1.6
TRINITY_DN174345_c0_g1		16.3.2.6 RNA processing.RNA quality control Exon Junction complex (EJC).peripheral components.ACINUS component	apoptotic chromatin condensation inducer in the nucleus-like	1.1	0.1	0.7	-1	0.2	NA	1.1	0.5	0.3	0.8	0.3	0.5	1	0.9	1.5	0.3	0.4	0.1
TRINITY_DN174344_c0_g3		2.4.5.1.7 Cellular respiration.oxidative phosphorylation.cytochrome c oxidase complex.components.COX6b component	---NA---	0.7	0.1	0.9	0.9	0	0.6	129.2	82.1	158.5	75	110.4	60.9	112.5	159.4	115.9	156.8	188.9	129.8
TRINITY_DN174344_c0_g1		2.4.5.1.7 Cellular respiration.oxidative phosphorylation.cytochrome c oxidase complex.components.COX6b component	cytochrome c oxidase subunit 6b-1	1.3	0	0.4	1.3	0	0.3	9.9	4.1	10.4	3.8	5.5	3.1	9.7	9.7	10.3	10.4	9.1	11.7
TRINITY_DN174342_c0_g3		35.2 not assigned.not annotated	heterogeneous nuclear ribonucleoprotein H2 isoform X1	4.1	0	0	-0.3	0.6	NA	14	0.8	0.7	1.1	0.4	0.9	14.8	12.2	15.2	0.5	0.8	0.7
TRINITY_DN174342_c0_g1		35.2 not assigned.not annotated	heterogeneous nuclear ribonucleoprotein H2 isoform X1	0.7	0.1	0.8	-0.4	0.3	0.9	8.3	5.2	3.8	7	3.2	5.3	8.9	7.9	8.1	3.6	4	3.8
TRINITY_DN174341_c2_g7		35.2 not assigned.not annotated	hypothetical protein LSAT_2X125141	-3.1	0.3	NA	-3.4	0.3	NA	0.1	0.7	0.1	1.5	0	0.5	0.1	0	0.1	0.1	0.1	0
TRINITY_DN174341_c2_g4		21.4.1.1.1.5 Cell wall.cell wall proteins.hydroxyproline-rich glycoproteins.arabinogalactan proteins (AGPs).glycosylation.AGP beta-1,6-glucuronosyltransferase	beta-glucuronosyltransferase GlcAT14C	0.5	0.1	1	0.4	0.1	0.9	2.3	1.6	2.1	1.5	2	1.3	2	2.8	2.2	1.9	2.1	2.3
TRINITY_DN174341_c2_g2		20.2.2.2.5 Cytoskeleton.microfilament network.actin polymerisation.SCAR/WAVE ARP2/3-activating complex.ABIL component	probable protein ABIL5	0.5	0.5	NA	0.5	0.7	NA	0.6	0.4	0.6	0.3	0.8	0.1	0.7	0.2	0.9	0.3	1.3	0.3
TRINITY_DN174341_c1_g3		35.2 not assigned.not annotated	---NA---	12.6	0.4	NA	0	1	NA	0.6	0	0	0	0	0	1.9	0	0	0	0	0
TRINITY_DN174340_c2_g9		35.2 not assigned.not annotated	GDP-fucose protein O-fucosyltransferase	-2	0.2	0	0.3	0.7	1	0.4	1.5	1.9	0.6	2.9	1.2	0.4	0.3	0.5	1.9	2	1.8
TRINITY_DN174340_c2_g8		35.1 not assigned.annotated	putative O-fucosyltransferase family protein	-2	0.3	0.1	-0.9	0.4	0.9	0.3	1.1	0.6	0.2	2	1.1	0.3	0.3	0.2	0.6	0.6	0.6
TRINITY_DN174340_c2_g4		35.1 not assigned.annotated	GDP-fucose protein O-fucosyltransferase	4.2	0.2	0	-9.4	0	NA	1.3	0.1	0	0.1	0	0.1	1.2	0.3	2.3	0	0	0
TRINITY_DN174340_c2_g2		35.1 not assigned.annotated	putative O-fucosyltransferase family protein	-2.7	0.2	0	-0.4	0.6	0.9	2.5	15.6	11.6	3.2	27.4	16.2	3.3	1.5	2.6	11.5	12.2	11
TRINITY_DN174339_c0_g9		50.1.3 Enzyme classification.EC_1 oxidoreductases.EC_1.3 oxidoreductase acting on CH-CH group of donor	2-alkenal reductase (NADP(+)-dependent)-like	-1.3	0.4	NA	1.3	0.1	0.7	0.2	0.6	1.4	0.4	1.2	0.1	0	0.3	0.4	1.6	0.9	1.9
TRINITY_DN174339_c0_g5		50.1.3 Enzyme classification.EC_1 oxidoreductases.EC_1.3 oxidoreductase acting on CH-CH group of donor	2-alkenal reductase (NADP(+)-dependent)-like	0.2	0.5	0.9	-0.6	0.3	0.9	5.4	4.6	3	6.2	2.6	4.9	5.6	4.9	5.8	3	2.7	3.4
TRINITY_DN174339_c0_g3		35.2 not assigned.not annotated	uncharacterized protein LOC110900980	-1.8	0.2	0.1	-1.2	0.3	0.8	0.2	0.7	0.3	1	0.2	1	0.2	0.2	0.2	0.3	0.2	0.4
TRINITY_DN174339_c0_g2		50.1.3 Enzyme classification.EC_1 oxidoreductases.EC_1.3 oxidoreductase acting on CH-CH group of donor	2-alkenal reductase (NADP(+)-dependent)-like	-3	0.1	0	1.2	0	0.5	1	8.5	19.8	5.2	14.3	6	1.1	0.8	1.2	21.7	15.8	21.8
TRINITY_DN174339_c0_g10		50.1.3 Enzyme classification.EC_1 oxidoreductases.EC_1.3 oxidoreductase acting on CH-CH group of donor	2-alkenal reductase (NADP(+)-dependent)-like	-2.9	0.2	0	1.1	0.2	0.6	0.4	3.2	6.7	1.9	6.3	1.2	0.4	0.3	0.6	6.3	6.9	6.9
TRINITY_DN174338_c4_g2		35.2 not assigned.not annotated	hypothetical protein LSAT_2X5161	-0.3	0.4	0.4	-0.3	0.4	1	1.9	2.4	1.9	3.2	1.7	2.2	1.8	2.4	1.5	2	2	1.6
TRINITY_DN174338_c3_g2		35.2 not assigned.not annotated	Senescence regulator	-2.7	0.1	0	-0.8	0.3	0.8	1.1	6.9	4.1	5.8	3.9	10.9	0.9	1.2	1.2	3.4	5.2	3.6
TRINITY_DN174338_c3_g1		35.2 not assigned.not annotated	Senescence regulator	-3.1	0.2	0	-0.9	0.4	0.7	5.2	43.1	23.4	35.8	18.7	74.9	5	5.7	4.9	21	27	22.2
TRINITY_DN174338_c2_g1		35.2 not assigned.not annotated	---NA---	4.8	0	0	-9.2	0.4	NA	1.6	0.1	0	0.2	0	0	1.8	1.2	1.7	0	0	0
TRINITY_DN174337_c1_g5		50.3.6 Enzyme classification.EC_3 hydrolases.EC_3.6 hydrolase acting on acid anhydride	probable apyrase 7	-0.9	0	0.3	-0.6	0.1	0.9	0.6	1.2	0.8	1.1	1.1	1.3	0.6	0.4	0.9	0.7	1.1	0.6
TRINITY_DN174337_c1_g4		50.3.6 Enzyme classification.EC_3 hydrolases.EC_3.6 hydrolase acting on acid anhydride	probable apyrase 7	-1.2	0	0	-0.8	0	0.7	1.9	4.3	2.5	4.3	3.7	5	2.2	1.4	2.2	2.2	3.3	2
TRINITY_DN174336_c0_g1		35.2 not assigned.not annotated	WD repeat-containing protein 44	-0.1	0.9	0.6	-0.9	0.3	0.8	2.1	2.3	1.3	4	1.3	1.7	2.2	2.4	1.8	1.4	0.9	1.4
TRINITY_DN174335_c7_g4		35.2 not assigned.not annotated	Lipase/lipooxygenase, PLAT/LH2	1.2	0.1	0.5	0.2	0.8	1	2	0.9	1	1.5	0.4	0.7	2	1.9	2.1	1.1	0.8	0.9
TRINITY_DN174335_c7_g1		35.1 not assigned.annotated	serine/threonine-protein phosphatase 7 long form homolog	0.7	0.1	0.8	-0.3	0.4	1	3.2	2	1.6	2.7	1.3	1.8	3.7	3.5	2.6	1.5	1.5	1.7
TRINITY_DN174335_c6_g4		35.2 not assigned.not annotated	hypothetical protein Ccrd_018491	1.2	0.1	0.7	0	1	NA	1.2	0.5	0.5	0.5	0.5	0.5	1.5	0.9	1.3	0.4	1	0.2
TRINITY_DN174335_c6_g2		35.2 not assigned.not annotated	hypothetical protein LSAT_3X105740	0.7	0	0.8	-0.2	0.3	1	7.2	4.3	3.8	5.1	4.4	3.6	7.5	7.5	6.7	3.4	4.1	3.8
TRINITY_DN174335_c4_g1		35.2 not assigned.not annotated	---NA---	1.2	0	0.5	0.9	0.1	0.7	3.7	1.6	3	1.4	2.4	1.1	4.2	3.8	3	2.2	3.7	3.1
TRINITY_DN174335_c0_g1		7.1.2.2.1 Coenzyme metabolism.molybdenum cofactor synthesis.molybdopterin synthesis.molybdopterin synthase complex.catalytic subunit (CNX6)	molybdopterin synthase catalytic subunit	1.2	0	0.6	1.2	0.1	0.6	1.8	0.8	1.7	0.9	1	0.4	1.6	2.2	1.5	1.6	1.3	2.2
TRINITY_DN174334_c2_g7		18.8.5.3 Protein modification.phosphorylation.CAMK kinase superfamily.SNF1-related SnRK3 kinase	CBL-interacting serine/threonine-protein kinase 25-like	-3.1	0.2	NA	-1.1	0.4	NA	0.2	1.2	0.6	0.7	0.5	2.6	0.1	0.1	0.3	0.5	1	0.4
TRINITY_DN174334_c2_g6		35.2 not assigned.not annotated	---NA---	0.1	0.9	NA	0.5	0.3	0.9	0.8	0.7	1	0.9	0.5	0.8	0.8	0.7	0.7	0.6	1.4	1
TRINITY_DN174334_c2_g5		35.1 not assigned.annotated	receptor-like protein kinase HAIKU2	-2.3	0	0	-0.1	0.9	1	1.3	6.1	5.9	5.8	4.3	8.2	1.4	0.7	1.7	6.3	4.7	6.7
TRINITY_DN174334_c2_g4		35.1 not assigned.annotated	CBL-interacting serine/threonine-protein kinase 25-like	-2	0.3	NA	-1.5	0.4	0.6	0.5	1.8	0.7	3.9	0.8	0.8	0.3	0.7	0.3	0.4	1	0.6
TRINITY_DN174334_c2_g2		35.2 not assigned.not annotated	---NA---	-1.6	0.4	NA	-12.4	0.2	NA	0.2	0.5	0	0.6	0	1.1	0	0	0.5	0	0	0
TRINITY_DN174334_c1_g1		35.1 not assigned.annotated	receptor-like protein kinase HSL1	-1	0.2	0.1	-0.8	0.3	0.8	4.9	9.8	5.5	13.6	4.1	11.7	6	3.3	5.4	5.8	6.3	4.4
TRINITY_DN174334_c0_g1		35.1 not assigned.annotated	receptor-like protein kinase HAIKU2	-2.2	0	NA	0.3	0.2	NA	0.2	0.8	1	0.8	0.7	0.9	0.2	0.1	0.2	0.8	1	1.1
TRINITY_DN174333_c3_g7		35.2 not assigned.not annotated	hypothetical protein B0W47_08600	0.1	0.9	NA	2	0.1	0.4	0.4	0.3	1.4	0.5	0.2	0.3	0.4	0.6	0.2	2.2	1.1	1
TRINITY_DN174333_c3_g5		35.2 not assigned.not annotated	hypothetical protein SI859A1_01496	12.6	0.4	NA	13.2	0.4	NA	0.6	0	0.9	0	0	0	0	0	1.9	0	0	2.8
TRINITY_DN174333_c3_g2		35.2 not assigned.not annotated	Uncharacterised protein	3.6	0.5	NA	1.8	0.2	NA	0.6	0	0.2	0.1	0	0	1.8	0	0	0.2	0.3	0
TRINITY_DN174332_c5_g3		35.2 not assigned.not annotated	OTU domain-containing protein DDB_G0284757-like	-0.8	0	0.2	-0.1	0.7	1	0.7	1.2	1.2	1.2	1.3	1.2	0.6	0.8	0.7	1.6	0.9	1
TRINITY_DN174332_c5_g2		35.2 not assigned.not annotated	thioredoxin-like 3-1, chloroplastic	1.3	0.4	NA	0.7	0.5	NA	0.7	0.3	0.5	0	0.4	0.4	1.2	0	0.9	0.9	0.5	0.1
TRINITY_DN174332_c5_g1		35.2 not assigned.not annotated	thioredoxin-like 3-1, chloroplastic	0.1	0.7	0.7	0.1	0.9	1	5.3	4.8	5	2.3	5.7	6.3	5.4	4.5	5.9	5.8	3.8	5.4
TRINITY_DN174332_c4_g2		50.1.2 Enzyme classification.EC_1 oxidoreductases.EC_1.2 oxidoreductase acting on aldehyde or oxo group of donor	aldehyde dehydrogenase family 3 member H1 isoform X2	-1.3	0.1	NA	0.6	0.2	0.9	0.2	0.6	0.9	0.5	0.5	0.8	0.2	0.2	0.3	1	0.6	1.1
TRINITY_DN174332_c4_g1		50.1.2 Enzyme classification.EC_1 oxidoreductases.EC_1.2 oxidoreductase acting on aldehyde or oxo group of donor	aldehyde dehydrogenase family 3 member H1 isoform X2	-1.7	0.1	0	0.4	0.3	0.9	1.9	5.9	7.7	4.3	5.7	7.8	1.9	1.5	2.1	8.8	5.9	8.5
TRINITY_DN174332_c0_g1		35.2 not assigned.not annotated	OTU domain-containing protein DDB_G0284757-like isoform X1	-2.3	0.4	NA	2.1	0	0.6	0.1	0.3	1.3	0	0.8	0.1	0	0.2	0	0.9	1.3	1.6
TRINITY_DN174331_c6_g1		35.2 not assigned.not annotated	PG1 protein, homology to Homo sapiens	-2.8	0.2	0	0.6	0.5	0.8	0.6	4	5.8	7.9	2.1	2	0.9	0	0.8	3.5	8.1	6
TRINITY_DN174331_c5_g4		35.2 not assigned.not annotated	PG1 protein, homology to Homo sapiens	0	1	NA	13.9	0.4	NA	0	0	1.5	0	0	0	0	0	0	0	4.4	0
TRINITY_DN174331_c5_g3		35.2 not assigned.not annotated	Quinone oxidoreductase	0.3	0.7	0.9	-0.8	0.5	0.8	23.2	19.2	11.2	37.7	10.3	9.6	10.7	24.8	34	4.2	11.5	18
TRINITY_DN174331_c5_g2		35.2 not assigned.not annotated	PG1 protein, homology to Homo sapiens	-0.5	0.6	0.3	0.3	0.7	0.9	119.1	167.1	203.4	305	92.9	103.4	125.3	94.5	137.6	162.4	243.9	203.8
TRINITY_DN174331_c5_g1		35.2 not assigned.not annotated	PG1 protein, homology to Homo sapiens	0.1	0.9	0.7	0.6	0.3	0.8	5	4.8	7.1	7.5	3.4	3.4	4.8	4.7	5.4	5.9	9.9	5.6
TRINITY_DN174331_c3_g1		35.2 not assigned.not annotated	Uncharacterised protein	13.5	0.4	NA	0	1	NA	1.2	0	0	0	0	0	0	0	3.5	0	0	0
TRINITY_DN174330_c9_g3		20.3.3.1.5 Cytoskeleton.actin and tubulin folding.post-CCT Tubulin folding pathway.TFC tubulin folding cofactors.TFC-E cofactor	tubulin-folding cofactor E	1	0	0.5	0.1	0.6	1	6.9	3.4	3.7	4.4	3.1	2.7	6.5	7.9	6.4	3.6	3.8	3.6
TRINITY_DN174330_c2_g1		35.2 not assigned.not annotated	---NA---	-0.1	0.9	NA	0.7	0.3	NA	0.4	0.4	0.6	0.4	0.5	0.2	0.4	0.6	0.1	0.3	0.7	0.9
TRINITY_DN174328_c2_g1		35.2 not assigned.not annotated	---NA---	2	0	NA	0.4	0.7	NA	0.8	0.2	0.2	0.3	0.1	0.1	0.7	0.8	0.8	0.1	0.2	0.5
TRINITY_DN174328_c1_g4		35.2 not assigned.not annotated	---NA---	0.1	0.9	0.8	-2.4	0.1	NA	0.8	0.7	0.1	0.4	1.2	0.6	1.2	0.5	0.6	0.2	0.2	0.1
TRINITY_DN174328_c1_g3		35.2 not assigned.not annotated	---NA---	1.4	0.1	0.5	0	1	NA	1.1	0.4	0.4	0.8	0.1	0.3	1.1	0.9	1.2	0.3	0.6	0.3
TRINITY_DN174327_c3_g1		3.10.1.2 Carbohydrate metabolism.oxidative pentose phosphate pathway.oxidative phase.6-phosphogluconolactonase	probable 6-phosphogluconolactonase 1	2.3	0.1	NA	0.3	0.8	NA	0.8	0.2	0.2	0.2	0.3	0	0.5	1.2	0.6	0	0.2	0.4
TRINITY_DN174327_c2_g7		12.3.2.4.1 Chromatin organisation.histone modifications.histone deacetylation.histone deacetylase machineries.SNL-type component	paired amphipathic helix protein Sin3-like 2 isoform X3	0.4	0.5	1	-1.8	0.1	0.4	2.5	2	0.6	2.2	0.8	2.8	2.8	2.1	2.7	0.6	0.7	0.4
TRINITY_DN174327_c2_g4		35.2 not assigned.not annotated	paired amphipathic helix protein Sin3-like 2 isoform X2	-0.2	0.8	0.5	-1	0.3	0.7	6.9	8	4.1	14.3	4	5.8	9.1	3.9	7.6	2.9	6.2	3.3
TRINITY_DN174327_c2_g3		35.1 not assigned.annotated	paired amphipathic helix protein Sin3-like 2 isoform X1	-0.3	0.5	0.4	-0.8	0.2	0.7	7.1	8.6	4.9	10.4	4.9	10.7	6.7	7.4	7.2	4.8	5.2	4.7
TRINITY_DN174327_c2_g2		35.2 not assigned.not annotated	paired amphipathic helix protein Sin3-like 2 isoform X3	-0.1	0.9	0.6	-3.3	0.1	0	2.2	2.3	0.2	3.1	2.8	1	4.4	0.7	1.4	0.2	0.3	0.2
TRINITY_DN174327_c1_g4		35.1 not assigned.annotated	paired amphipathic helix protein Sin3-like 2	-0.7	0.6	0.3	-1.9	0.3	0.4	1.3	2.1	0.6	1.1	0.8	4.5	1.2	1.3	1.5	0.7	0.6	0.4
TRINITY_DN174327_c1_g1		35.1 not assigned.annotated	putative histone deacetylase interacting domain, Sin3	1.3	0.1	0.4	-2.8	0.1	0.1	4.7	2	0.3	1.5	1.3	3.2	6.9	3.6	3.7	0.3	0.3	0.2
TRINITY_DN174327_c0_g1		35.2 not assigned.not annotated	---NA---	-0.1	0.9	NA	0.5	0.5	NA	0.3	0.3	0.5	0	0.5	0.5	0.3	0.5	0	0.5	0.5	0.4
TRINITY_DN174326_c1_g7		18.2.2.1 Protein modification.O-linked glycosylation.serine/threonine O-linked glycosylation.SPY O-fucosyltransferase	probable UDP-N-acetylglucosamine--peptide N-acetylglucosaminyltransferase SPINDLY	0.5	0.1	1	-0.7	0.1	0.8	2.9	2.1	1.3	2.6	1.6	2	2.5	3.4	2.9	1.2	1.5	1.2
TRINITY_DN174326_c1_g6		35.2 not assigned.not annotated	ethylene response sensor 1-like	-0.3	0.7	0.5	-1.7	0.2	0.4	3.9	4.7	1.4	5.8	0.9	7.4	4.2	2.9	4.8	1.6	1.8	0.9
TRINITY_DN174326_c1_g4		35.2 not assigned.not annotated	---NA---	-2.8	0.3	NA	-1.9	0.3	NA	0.2	1.1	0.3	2.3	0.5	0.4	0	0	0.5	0	0.4	0.4
TRINITY_DN174326_c1_g3		35.2 not assigned.not annotated	---NA---	-2.2	0.4	0	-4.2	0.3	0.1	0.8	3.4	0.2	1.2	0.4	8.7	0.3	1.1	1	0	0.2	0.4
TRINITY_DN174325_c1_g7		35.2 not assigned.not annotated	transmembrane protein 135-like	0.2	0.7	NA	0.8	0.3	NA	0.5	0.5	0.8	0.3	0.7	0.4	0.4	0.4	0.8	1.2	0.4	0.8
TRINITY_DN174325_c1_g6		35.2 not assigned.not annotated	---NA---	-3.2	0.3	0.1	0.4	0.6	1	0.3	2.8	3.8	0	5.8	2.8	0	0	1	1.9	4.8	4.8
TRINITY_DN174325_c1_g5		35.2 not assigned.not annotated	putative import inner membrane translocase subunit Tim17/Tim22/Tim23 family protein	-0.1	0.8	0.6	0.6	0	0.8	1.6	1.6	2.4	2	1.6	1.3	1.6	1.6	1.6	2.6	2.1	2.5
TRINITY_DN174325_c1_g4		7.11.3.1.3 Coenzyme metabolism.iron-sulfur cluster assembly machineries.cytosolic CIA system.assembly phase.NBP35 component	cytosolic Fe-S cluster assembly factor NBP35-like	0	1	0.6	-0.2	0.2	1	3	3	2.6	3.2	3.3	2.7	2.8	2.7	3.6	2.5	3	2.3
TRINITY_DN174325_c1_g2		7.11.3.1.3 Coenzyme metabolism.iron-sulfur cluster assembly machineries.cytosolic CIA system.assembly phase.NBP35 component	cytosolic Fe-S cluster assembly factor NBP35-like	-0.1	0.3	0.5	-0.2	0.1	1	19.1	20.5	17.7	20.2	19.1	22.2	19.8	20.2	17.3	18	17.1	18.2
TRINITY_DN174324_c0_g3		35.1 not assigned.annotated	putative lunapark domain-containing protein	0	0.9	NA	-0.2	0.6	NA	0.8	0.8	0.7	1	0.5	0.8	0.7	1	0.6	0.8	0.5	0.7
TRINITY_DN174324_c0_g2		35.1 not assigned.annotated	hypothetical protein LSAT_7X103361	0	0.9	0.8	-0.4	0.2	NA	1.1	1	0.8	1.2	0.9	0.9	1.3	0.7	1.2	0.7	0.9	0.8
TRINITY_DN174324_c0_g1		35.1 not assigned.annotated	hypothetical protein LSAT_7X103361	-0.5	0.2	0.2	-0.7	0.1	0.8	10.1	14.1	8.7	17.7	11.2	13.5	11.4	7.7	11.2	8.6	8.6	8.9
TRINITY_DN174323_c0_g2		35.1 not assigned.annotated	ran-binding protein 10	1.4	0	0.4	0.1	0.6	NA	2	0.7	0.8	1	0.7	0.6	2.1	2.2	1.6	1	0.8	0.7
TRINITY_DN174323_c0_g1		35.1 not assigned.annotated	ran-binding protein 10	0.3	0.6	0.9	-0.3	0.5	1	14.9	12.3	10.3	17.6	8.3	11.1	11.7	22.3	10.8	11.9	8.5	10.5
TRINITY_DN174322_c5_g3		35.2 not assigned.not annotated	putative uridine kinase C227.14 isoform X1	0.5	0.2	1	0.2	0.5	1	2	1.4	1.6	1.9	1.4	1	1.6	2.5	1.9	1.5	1.7	1.8
TRINITY_DN174322_c4_g1		35.2 not assigned.not annotated	serine/threonine-protein kinase CDG1-like	1.8	0.5	NA	-2	0.3	NA	0.6	0.2	0	0.4	0.1	0.1	0.2	1.7	0.1	0	0	0.1
TRINITY_DN174321_c3_g1		35.1 not assigned.annotated	probable UDP-N-acetylglucosamine--peptide N-acetylglucosaminyltransferase SEC	4.5	0.2	0	-9.4	0.4	NA	1.5	0.1	0	0	0	0.2	1.8	0.3	2.4	0	0	0
TRINITY_DN174321_c2_g1		35.2 not assigned.not annotated	---NA---	-0.7	0.1	0.1	-0.4	0.3	0.9	22.8	36.6	27.8	32.7	29.3	47.8	25.7	17.3	25.3	22.6	36.5	24.5
TRINITY_DN174321_c1_g3		18.2.2.2 Protein modification.O-linked glycosylation.serine/threonine O-linked glycosylation.SEC N-acetylglucosamine transferase	probable UDP-N-acetylglucosamine--peptide N-acetylglucosaminyltransferase SEC	0.9	0.1	0.7	-2	0.1	NA	1.8	1	0.2	1.4	0.5	1	1.8	2.2	1.5	0.1	0.3	0.4
TRINITY_DN174321_c1_g2		35.2 not assigned.not annotated	---NA---	-0.8	0.3	0.1	-1.1	0.2	0.6	22	39	17.7	57.6	19.4	40.1	16.9	29.4	19.8	15	23	15.1
TRINITY_DN174321_c1_g1		18.2.2.2 Protein modification.O-linked glycosylation.serine/threonine O-linked glycosylation.SEC N-acetylglucosamine transferase	probable UDP-N-acetylglucosamine--peptide N-acetylglucosaminyltransferase SEC	0.1	0.8	0.8	-1.2	0.2	0.5	35.5	32.9	13.8	47.7	17.3	33.7	33.5	41.6	31.3	13.6	15	12.9
TRINITY_DN174320_c1_g1		35.2 not assigned.not annotated	NADH dehydrogenase subunit 5 (mitochondrion)	2.3	0	0.1	-1.6	0.4	NA	5.2	1.1	0.4	2.5	0.4	0.4	4.8	6.6	4.3	0.3	0.5	0.3
TRINITY_DN174320_c0_g1		35.2 not assigned.not annotated	hypothetical protein (mitochondrion)	-0.2	0.8	NA	1.6	0	0.4	0.8	0.9	2.8	0.6	1.6	0.5	0.9	0.8	0.7	2.7	2.1	3.7
TRINITY_DN174319_c3_g8		26.6.2.1 External stimuli response.biotic stress.pathogen effector.NLR effector receptor	TMV resistance protein N-like isoform X2	1.1	0.1	0.6	-0.8	0.2	NA	1.2	0.6	0.3	0.7	0.4	0.7	1.4	0.7	1.5	0.2	0.6	0.2
TRINITY_DN174319_c3_g6		35.2 not assigned.not annotated	---NA---	13.4	0	0	0	1	NA	1.1	0	0	0	0	0	1.2	0.7	1.2	0	0	0
TRINITY_DN174319_c2_g2		15.7.22 RNA biosynthesis.transcriptional activation.WRKY transcription factor	probable WRKY transcription factor 53	-3.7	0.2	NA	-1.3	0.3	NA	0	0.5	0.2	0.1	0.9	0.5	0	0	0	0.3	0.2	0.1
TRINITY_DN174318_c5_g5		15.7.21 RNA biosynthesis.transcriptional activation.TUB transcription factor	tubby-like F-box protein 8	-0.3	0.4	0.4	-0.7	0.2	0.8	1.7	2.1	1.3	2.9	1.3	2.2	1.6	1.7	1.9	1.1	1.5	1.3
TRINITY_DN174318_c5_g2		15.7.21 RNA biosynthesis.transcriptional activation.TUB transcription factor	tubby-like F-box protein 8	0.9	0.1	0.7	-1.4	0.2	NA	2.4	1.2	0.5	0.7	0.8	2.1	2.5	2	2.6	0.5	0.5	0.4
TRINITY_DN174318_c5_g1		35.2 not assigned.not annotated	tubby-like F-box protein 8	0.6	0.4	1	-1.4	0.3	0.5	5.3	3.5	1.3	2	1.9	6.8	5.4	4	6.5	1.7	1.3	1
TRINITY_DN174318_c4_g2		15.7.21 RNA biosynthesis.transcriptional activation.TUB transcription factor	tubby-like F-box protein 5	1	0.1	0.7	-1	0.4	0.9	2.4	1.2	0.6	1.7	1.7	0.2	2.2	2.8	2.3	0.7	0.6	0.5
TRINITY_DN174318_c2_g1		15.7.21 RNA biosynthesis.transcriptional activation.TUB transcription factor	tubby-like F-box protein 8	-1.2	0.1	0	-0.9	0.2	0.7	4.9	11.5	6.1	13.8	6.2	14.7	1.7	7.5	5.5	6.4	6.8	5
TRINITY_DN174318_c0_g1		15.7.21 RNA biosynthesis.transcriptional activation.TUB transcription factor	tubby-like F-box protein 8	-10.8	0.4	NA	1	0.7	NA	0	0.2	0.4	0.6	0	0	0	0	0	1.1	0	0
TRINITY_DN174317_c1_g6		35.2 not assigned.not annotated	BRCA1-associated RING domain protein 1-like	-0.8	0.1	0.2	-0.4	0.3	0.9	1	1.8	1.3	1.4	1.6	2.3	1	1	1	1.2	1.7	1
TRINITY_DN174317_c1_g4		35.2 not assigned.not annotated	---NA---	-0.2	0.9	0.8	-12.6	0.2	NA	0.5	0.6	0	0.8	1.1	0	1.6	0	0	0	0	0
TRINITY_DN174317_c1_g2		35.2 not assigned.not annotated	polyvinylalcohol dehydrogenase-like	0.9	0.1	0.7	-0.6	0.4	NA	2.3	1.2	0.8	1.9	0.8	0.9	2.2	2.3	2.3	0.8	0.7	0.9
TRINITY_DN174317_c1_g1		35.2 not assigned.not annotated	BRCA1-associated RING domain protein 1-like	-1	0.1	0.1	-0.2	0.6	1	11.3	22.6	19.2	18.4	16.8	32.6	11.5	12.8	9.6	19.7	20.4	17.5
TRINITY_DN174316_c8_g1		35.2 not assigned.not annotated	putative aminoacrylate hydrolase RutD	2	0.1	0.2	0.5	0.5	NA	1.7	0.4	0.6	0.4	0.5	0.4	2.4	1	1.7	0.7	0.2	0.8
TRINITY_DN174316_c7_g3		35.2 not assigned.not annotated	Cysteine alpha-hairpin motif superfamily	-0.3	0.6	0.4	0.3	0.5	0.9	5.7	6.9	8.6	3.1	8.4	9.1	6.7	4.6	5.9	10.1	7.3	8.5
TRINITY_DN174316_c6_g2		50.2.7 Enzyme classification.EC_2 transferases.EC_2.7 transferase transferring phosphorus-containing group	inositol 1,3,4-trisphosphate 5/6-kinase 4 isoform X1	0.9	0	0.7	0.5	0.2	0.9	3.9	2.1	2.8	2.1	2.8	1.3	3.5	4.6	3.7	3.1	2.6	2.7
TRINITY_DN174316_c5_g1		35.2 not assigned.not annotated	Alpha/beta hydrolase fold-1	-1.5	0.4	0.1	-0.9	0.5	0.8	0.8	2.3	1.2	0.1	2.4	4.5	1.1	0.3	1.2	0.5	2.1	1
TRINITY_DN174316_c3_g2		35.1 not assigned.annotated	proteasome subunit beta type-2-A	1	0.2	0.8	0.8	0.2	0.8	19	9.7	16.8	3.5	16.3	9.3	18.7	27.6	10.7	20.3	11.7	18.2
TRINITY_DN174316_c3_g1		35.1 not assigned.annotated	proteasome subunit beta type-2-A	1.7	0	0.3	0.8	0.3	0.8	22.7	7	12.5	3.8	14.1	3.2	19.8	20.5	27.7	10.6	14.3	12.6
TRINITY_DN174316_c10_g1		35.2 not assigned.not annotated	---NA---	-3.7	0.2	0	-1.1	0.4	0.7	0.2	3	1.4	6.2	1.4	1.3	0	0	0.7	1.4	2	0.7
TRINITY_DN174315_c0_g5		35.1 not assigned.annotated	pyruvate dehydrogenase E1 component subunit beta-3, chloroplastic-like	-0.2	0.7	0.6	-0.2	0.7	1	1.4	1.5	1.3	1.7	1.9	1	0.7	1.6	1.8	0.9	2.1	1
TRINITY_DN174315_c0_g4		5.1.3.2.1.2 Lipid metabolism.fatty acid synthesis.acetyl-CoA generation.plastidial pyruvate dehydrogenase complex.E1 pyruvate dehydrogenase component.beta subunit	pyruvate dehydrogenase E1 component subunit beta-3, chloroplastic	0	0.9	0.6	-0.3	0.4	1	6.2	6.3	5.2	8.4	5.2	5.5	6.1	6.8	5.8	5	5.7	5.1
TRINITY_DN174315_c0_g3		5.1.3.2.1.2 Lipid metabolism.fatty acid synthesis.acetyl-CoA generation.plastidial pyruvate dehydrogenase complex.E1 pyruvate dehydrogenase component.beta subunit	pyruvate dehydrogenase E1 component subunit beta-3, chloroplastic-like	0.7	0.2	0.9	-0.7	0.4	NA	1	0.6	0.4	1	0.4	0.4	1	0.9	1	0.3	0.6	0.3
TRINITY_DN174315_c0_g2		5.1.3.2.1.2 Lipid metabolism.fatty acid synthesis.acetyl-CoA generation.plastidial pyruvate dehydrogenase complex.E1 pyruvate dehydrogenase component.beta subunit	pyruvate dehydrogenase E1 component subunit beta-3, chloroplastic-like	0.8	0.1	0.8	-0.1	0.8	NA	1.2	0.7	0.7	0.7	0.9	0.6	1	1.1	1.5	0.6	0.9	0.4
TRINITY_DN174315_c0_g1		5.1.3.2.1.2 Lipid metabolism.fatty acid synthesis.acetyl-CoA generation.plastidial pyruvate dehydrogenase complex.E1 pyruvate dehydrogenase component.beta subunit	pyruvate dehydrogenase E1 component subunit beta-3, chloroplastic-like	0.9	0.1	0.6	-1.2	0.3	0.6	5.5	3	1.3	5.2	1.9	1.9	5.3	6.1	5.1	0.8	2.2	0.9
TRINITY_DN174314_c2_g6		35.2 not assigned.not annotated	Histidine kinase-like ATPase, ATP-binding domain-containing protein	3.2	0.1	0.1	-10.3	0.2	NA	1.2	0.1	0	0.2	0	0.2	1.7	0.4	1.4	0	0	0
TRINITY_DN174314_c2_g4		35.2 not assigned.not annotated	putative DNA binding,ATP binding protein	3.3	0.1	0.1	-10.7	0.2	NA	1.7	0.2	0	0.3	0.2	0	1	2.5	1.5	0	0	0
TRINITY_DN174314_c2_g3		35.2 not assigned.not annotated	putative histidine kinase-like ATPase, C-terminal domain-containing protein	3.9	0	0	-3.4	0.2	NA	16.5	1.1	0.1	2.3	0.4	0.8	18.4	13.3	17.9	0.2	0.1	0
TRINITY_DN174314_c2_g2		35.2 not assigned.not annotated	putative histidine kinase-like ATPase, C-terminal domain-containing protein	0.5	0.4	1	-2.1	0.1	0.4	2.5	1.7	0.4	2	0.6	2.5	3.3	1.2	3	0.4	0.6	0.2
TRINITY_DN174314_c2_g1		35.2 not assigned.not annotated	putative DNA binding,ATP binding protein	4.4	0	0	-4.9	0.1	NA	4.4	0.2	0	0.3	0.1	0.2	4.8	2.6	5.8	0	0	0
TRINITY_DN174314_c1_g2		35.2 not assigned.not annotated	putative histidine kinase-like ATPase, C-terminal domain-containing protein	-1.5	0.4	NA	-1.3	0.4	NA	0.6	1.6	0.7	3.3	0.6	0.8	0.6	0.3	0.8	0.6	0.6	0.8
TRINITY_DN174314_c1_g1		35.2 not assigned.not annotated	Histidine kinase-like ATPase, ATP-binding domain-containing protein	0.5	0.6	NA	-3.4	0.2	NA	0.9	0.6	0.1	1	0	1	1.5	0.3	1	0	0.2	0
TRINITY_DN174313_c5_g1		35.2 not assigned.not annotated	---NA---	12.4	0.4	NA	10.2	0.4	NA	0.5	0	0.1	0	0	0	0	1.6	0	0.4	0	0
TRINITY_DN174313_c4_g5		35.2 not assigned.not annotated	hypothetical protein LSAT_7X8361	-0.1	0.9	NA	-1.6	0.1	NA	0.7	0.7	0.2	0.8	0.4	0.9	1.1	0.4	0.5	0.1	0.4	0.2
TRINITY_DN174313_c4_g4		11.2.2.1.1 Phytohormones.auxin.perception and signal transduction.receptor complex.TIR1/AFB-type component;19.4.1.5.4.1.4.6 Protein degradation.peptide tagging.Ubiquitin (UBQ)-anchor addition (ubiquitylation).UBQ-ligase E3 activities.Cullin-based ubiquitylation complexes.SKP1-CUL1-FBX (SCF) E3 ligase complexes.F-BOX substrate adaptor components.FBX component	protein TRANSPORT INHIBITOR RESPONSE 1-like	1.3	0	0.4	-0.1	0.8	1	6	2.5	2.3	3.9	2.6	1	6	6.9	5	2.2	2.7	1.9
TRINITY_DN174313_c4_g3		11.2.2.1.1 Phytohormones.auxin.perception and signal transduction.receptor complex.TIR1/AFB-type component;19.4.1.5.4.1.4.6 Protein degradation.peptide tagging.Ubiquitin (UBQ)-anchor addition (ubiquitylation).UBQ-ligase E3 activities.Cullin-based ubiquitylation complexes.SKP1-CUL1-FBX (SCF) E3 ligase complexes.F-BOX substrate adaptor components.FBX component	protein TRANSPORT INHIBITOR RESPONSE 1-like	1	0.1	0.7	-0.7	0.4	NA	1.5	0.8	0.5	1.4	0.6	0.3	1.2	1.7	1.7	0.4	0.5	0.5
TRINITY_DN174313_c4_g2		13.3.6.6.1 Cell cycle.mitosis and meiosis.meiotic recombination.meiotic exit.MS5/TDM1 meiotic exit regulator	protein POLLENLESS 3-LIKE 2	1.4	0	0.3	-1.1	0.2	0.7	6.4	2.5	1.2	3.5	1.2	2.8	7.2	4.6	7.5	1	1.8	0.7
TRINITY_DN174312_c1_g4		35.2 not assigned.not annotated	---NA---	-0.5	0.7	0.4	-1	0.6	0.8	1.4	2.1	1.1	1	5.2	0.1	1.7	1.1	1.6	0.9	1	1.3
TRINITY_DN174312_c1_g1		35.2 not assigned.not annotated	---NA---	0.6	0.4	NA	2.5	0.4	NA	0.2	0.2	0.9	0.1	0.3	0.1	0.2	0.3	0.2	2.2	0.2	0.3
TRINITY_DN174311_c2_g9		15.7.54.3 RNA biosynthesis.transcriptional activation.NF-Y transcription factor complex.NF-YC component	nuclear transcription factor Y subunit C-9-like isoform X1	0.4	0.3	1	-0.5	0.3	0.9	4.3	3.2	2.3	3.5	2.1	4.1	3.8	5.5	3.7	2	3.2	1.8
TRINITY_DN174311_c2_g8		20.2.2.1.4 Cytoskeleton.microfilament network.actin polymerisation.Arp2/3 actin polymerization initiation complex.ArpC2 component	actin-related protein 2/3 complex subunit 2B	0.6	0.2	1	-1	0.1	NA	1	0.7	0.3	0.4	0.7	0.9	1.3	0.7	1.1	0.2	0.5	0.3
TRINITY_DN174311_c2_g6		20.2.2.1.4 Cytoskeleton.microfilament network.actin polymerisation.Arp2/3 actin polymerization initiation complex.ArpC2 component	actin-related protein 2/3 complex subunit 2B	0.9	0	0.9	-0.7	0.2	NA	1.1	0.6	0.4	0.8	0.6	0.4	1.2	1.1	1	0.3	0.5	0.4
TRINITY_DN174311_c2_g5		35.2 not assigned.not annotated	---NA---	0.2	0.9	0.9	-13.5	0.4	NA	1.4	1.2	0	0	0	3.5	1.7	0	2.4	0	0	0
TRINITY_DN174311_c2_g3		35.2 not assigned.not annotated	Translation initiation factor 2 subunit gamma	2	0	0	-0.6	0.3	0.9	10.8	2.7	1.7	3.5	1.2	3.5	10.8	12.1	9.4	1.8	1.7	1.7
TRINITY_DN174311_c2_g2		15.7.54.3 RNA biosynthesis.transcriptional activation.NF-Y transcription factor complex.NF-YC component	nuclear transcription factor Y subunit C-9-like isoform X1	0.2	0.6	0.8	-0.6	0.2	0.9	22.8	20	13.4	21.2	12.8	26	20.7	29	18.7	12.3	15.7	12.1
TRINITY_DN174311_c2_g1		35.2 not assigned.not annotated	hypothetical protein Ccrd_016802	2.4	0	0.1	-0.4	0.7	NA	1.6	0.3	0.2	0.4	0.1	0.4	1.8	1.6	1.5	0.1	0.1	0.5
TRINITY_DN174311_c1_g4		35.2 not assigned.not annotated	---NA---	0.7	0.1	0.8	0.5	0.2	0.8	2.6	1.5	2.1	2.1	0.9	1.6	3.2	1.8	2.7	2.1	2.6	1.7
TRINITY_DN174311_c1_g1		35.2 not assigned.not annotated	---NA---	2.4	0	0.1	1	0.3	NA	1.3	0.3	0.5	0.4	0.2	0.2	1.7	1.3	1	0.8	0.4	0.3
TRINITY_DN174311_c0_g1		35.2 not assigned.not annotated	---NA---	0.9	0.2	0.7	0	0.9	1	3.8	2.1	2.1	2.5	2.3	1.6	4.6	1.9	4.9	1.9	2.1	2.2
TRINITY_DN174310_c0_g1		14.5.2.10.3 DNA damage response.DNA repair mechanisms.base excision repair (BER).apurinic/apyrimidinic (AP) endonuclease activities.ARP AP-endonuclease	DNA-(apurinic or apyrimidinic site) lyase, chloroplastic isoform X3	0.8	0	0.8	-0.5	0.2	NA	1.6	0.9	0.6	1	0.6	1.1	1.8	1.6	1.4	0.7	0.7	0.6
TRINITY_DN174309_c1_g8		35.2 not assigned.not annotated	von Willebrand factor, type A	-2.9	0.4	NA	-1.1	0.6	0.8	0.3	2.1	1	0.1	0.8	5.3	0.5	0.1	0.3	0.6	1.8	0.6
TRINITY_DN174309_c1_g6		15.7.7.3 RNA biosynthesis.transcriptional activation.AP2/ERF superfamily.AP2-type transcription factor	ethylene-responsive transcription factor RAP2-7-like isoform X2	0	1	0.9	-0.7	0.6	NA	0.9	0.8	0.5	1.9	0.5	0.2	0.6	0.9	1.1	0.5	0.4	0.6
TRINITY_DN174309_c1_g5		35.1 not assigned.annotated	zinc finger C3HC4 type (RING finger) protein	1.2	0	0.4	-0.4	0.3	0.9	11.2	5	3.8	6.4	3.8	4.9	11	13	9.6	3.8	4.7	3
TRINITY_DN174309_c1_g4		35.2 not assigned.not annotated	von Willebrand factor, type A	-13.6	0.4	NA	-13.6	0.4	NA	0	1.3	0	0	0	3.8	0	0	0	0	0	0
TRINITY_DN174309_c1_g3		35.2 not assigned.not annotated	von Willebrand factor, type A	-3.2	0.4	0	-1	0.6	0.8	1.3	11.5	5.9	1	4.3	29.1	1.9	1.1	0.8	3.9	10.8	2.9
TRINITY_DN174309_c1_g2		35.1 not assigned.annotated	mitochondrial amidoxime reducing component 2-like isoform X1	0.5	0.4	0.9	1.5	0	0.4	8.3	6	16.8	5.2	10.4	2.4	8.4	8.7	7.7	19.4	12.7	18.5
TRINITY_DN174309_c1_g10		35.2 not assigned.not annotated	---NA---	-2.5	0.1	0	-0.5	0.5	0.9	1.2	6.7	4.6	3.3	10.5	6.2	0.8	0.8	2	3.6	7.2	3.1
TRINITY_DN174309_c1_g1		35.1 not assigned.annotated	ethylene-responsive transcription factor RAP2-7-like isoform X2	-0.6	0.6	0.3	-0.7	0.6	0.9	7.7	11.3	7.2	24.4	4.6	4.9	8.7	7.6	6.8	8	5.7	7.8
TRINITY_DN174308_c3_g1		35.2 not assigned.not annotated	---NA---	0	1	NA	12.7	0.4	NA	0	0	0.7	0	0	0	0	0	0	0	2	0
TRINITY_DN174308_c2_g3		35.2 not assigned.not annotated	uncharacterized protein LOC110932012	0.9	0.3	0.7	-0.5	0.7	1	1.7	0.9	0.7	2	0.4	0.4	1.3	1.3	2.5	0.4	1.2	0.3
TRINITY_DN174308_c2_g2		35.2 not assigned.not annotated	---NA---	-0.6	0.6	0.3	-0.8	0.5	0.8	3.3	5	2.8	10.8	1.4	2.8	3.8	2.3	3.8	1.6	3.5	3.3
TRINITY_DN174308_c2_g1		50.1.13 Enzyme classification.EC_1 oxidoreductases.EC_1.14 oxidoreductase acting on paired donor with incorporation or reduction of molecular oxygen	costunolide synthase	1.5	0	0.5	0.3	0.7	1	1.9	0.7	0.8	0.8	1.1	0.1	2	1.6	2	0.6	1.1	0.7
TRINITY_DN174308_c0_g1		35.2 not assigned.not annotated	---NA---	12.9	0.4	NA	0	1	NA	0.7	0	0	0	0	0	2.2	0	0	0	0	0
TRINITY_DN174307_c4_g1		35.2 not assigned.not annotated	putative serine/threonine-protein kinase	-12.2	0.4	NA	1	0.7	1	0	0.5	1	0	1.4	0	0	0	0	0	0	3
TRINITY_DN174307_c3_g5		35.2 not assigned.not annotated	---NA---	-12.6	0.4	NA	0.1	1	1	0	0.6	0.6	1.9	0	0	0	0	0	0	1.9	0
TRINITY_DN174307_c3_g3		35.2 not assigned.not annotated	putative ELMO domain-containing protein	3.4	0	0.1	-0.9	0.5	NA	1.2	0.1	0.1	0.2	0	0.2	1.1	1.2	1.2	0	0.1	0
TRINITY_DN174307_c3_g2		35.2 not assigned.not annotated	ELMO domain-containing protein A isoform X1	1.4	0.1	0.4	-1.1	0.5	0.7	21.9	8.2	3.9	4.5	2.6	17.5	23.4	19.9	22.2	4.3	4.1	3.3
TRINITY_DN174307_c3_g1		35.2 not assigned.not annotated	ELMO domain-containing protein A isoform X2	1.1	0.3	0.7	-1.4	0.5	NA	1.3	0.6	0.2	0.3	0.1	1.5	1.5	1.3	1.2	0.4	0.3	0
TRINITY_DN174307_c2_g5		50.2.7 Enzyme classification.EC_2 transferases.EC_2.7 transferase transferring phosphorus-containing group	putative serine/threonine-protein kinase	-0.8	0.2	NA	-0.8	0.2	NA	0.7	1.1	0.7	0.8	1	1.5	0.4	0.7	0.8	0.6	0.6	0.7
TRINITY_DN174307_c2_g4		35.2 not assigned.not annotated	---NA---	2.3	0	0.1	-1.7	0.1	NA	2.6	0.5	0.2	0.8	0.3	0.5	2.8	2.7	2.4	0.1	0.3	0.1
TRINITY_DN174307_c2_g2		35.2 not assigned.not annotated	---NA---	1	0	NA	1.6	0.4	NA	0.6	0.3	0.8	0.4	0.2	0.2	0.6	0.7	0.5	0.5	0.1	2
TRINITY_DN174305_c0_g2		35.2 not assigned.not annotated	probable 20S rRNA accumulation protein 4	1.3	0.1	NA	0.8	0	NA	1	0.4	0.7	0.4	0.5	0.3	0.9	0.7	1.5	0.7	0.7	0.7
TRINITY_DN174305_c0_g1		35.2 not assigned.not annotated	programmed cell death protein 2-like	1.2	0	0.4	0.6	0	0.8	4.3	1.8	2.8	1.8	2.1	1.6	4.3	4.7	3.9	2.8	2.8	2.8
TRINITY_DN174304_c0_g8		35.1 not assigned.annotated	protein SUPPRESSOR OF K(+) TRANSPORT GROWTH DEFECT 1	1.3	0	0.4	0	0.9	1	3.6	1.5	1.5	1.3	1.2	1.8	4.5	3.6	2.7	1.6	1.3	1.6
TRINITY_DN174304_c0_g5		35.2 not assigned.not annotated	---NA---	-1	0.4	0.1	-0.5	0.6	0.9	11.1	21.7	15.2	43.2	12.7	9.3	10	12.6	10.6	14.2	15.6	15.8
TRINITY_DN174304_c0_g4		35.2 not assigned.not annotated	---NA---	-1.4	0.3	0.1	-0.5	0.6	1	0.8	2.1	1.5	3.8	1.7	0.8	0.7	0.6	1.2	1.3	1	2.2
TRINITY_DN174304_c0_g3		35.2 not assigned.not annotated	putative ribosomal protein L34Ae	-2.3	0.2	0	-1.3	0.3	0.5	1.2	6.3	2.5	5	1.9	11.9	1.6	0.8	1.3	2.4	2.7	2.4
TRINITY_DN174304_c0_g2		35.2 not assigned.not annotated	---NA---	0.3	0.4	1	-0.7	0.2	NA	1	0.8	0.5	1.1	0.5	0.8	0.8	1.2	1	0.4	0.6	0.6
TRINITY_DN174303_c2_g6		35.2 not assigned.not annotated	Klebsiella pneumoniae subsp. rhinoscleromatis strain SB3432, complete genome {ECO:0000313	0.8	0.7	0.9	2	0.2	0.3	1.2	0.7	2.8	1	0.2	0.9	3.5	0	0.1	0.5	4.1	3.8
TRINITY_DN174303_c2_g2		35.2 not assigned.not annotated	hypothetical protein CRG98_046318	-3	0.3	0	-6.3	0.2	0	1.2	9.3	0.1	1.3	19.7	6.9	1	1.4	1.1	0.1	0.2	0.1
TRINITY_DN174303_c2_g1		35.2 not assigned.not annotated	retron-type RNA-directed DNA polymerase	-1.1	0.4	NA	-0.4	0.7	NA	0.2	0.4	0.3	0.8	0.2	0.2	0.2	0.1	0.2	0.2	0.5	0.1
TRINITY_DN174302_c0_g8		35.2 not assigned.not annotated	---NA---	13	0.2	NA	0	1	NA	0.8	0	0	0	0	0	0.8	0	1.7	0	0	0
TRINITY_DN174302_c0_g1		35.2 not assigned.not annotated	cell division control protein 6 homolog B-like	0.9	0.1	0.7	0.1	0.9	1	4.4	2.4	2.6	3.9	1.8	1.5	3.1	5.8	4.4	2.5	2.7	2.5
TRINITY_DN174301_c6_g3		35.2 not assigned.not annotated	heat shock 70 kDa protein 15-like	-1	0.1	0.1	-0.8	0.1	0.8	17	33.8	19.4	38.4	23.6	39.4	14.4	20.4	16.1	15.2	29.3	13.5
TRINITY_DN174301_c6_g2		35.1 not assigned.annotated	heat shock 70 kDa protein 15-like	0	1	0.6	-0.7	0.1	0.8	4.6	4.6	2.8	4.3	3.5	6.1	3.5	5.7	4.6	2.2	3.3	2.9
TRINITY_DN174301_c6_g1		35.1 not assigned.annotated	heat shock 70 kDa protein 15-like	-0.3	0.7	0.4	-1.5	0.2	0.4	6.4	7.8	2.7	4	5.3	14	6.3	5.8	7	3.6	3.1	1.5
TRINITY_DN174301_c5_g1		7.11.1.1.4 Coenzyme metabolism.iron-sulfur cluster assembly machineries.plastidial SUF system.assembly phase.SUF-D component	protein ABCI7, chloroplastic	-0.2	0.3	0.4	0	1	1	2.1	2.5	2.5	2.2	2.5	2.8	2.7	1.7	1.9	2.5	2.7	2.3
TRINITY_DN174301_c4_g1		35.2 not assigned.not annotated	50S ribosomal protein L25-like	0.3	0.6	0.8	0.4	0.4	0.9	1.4	1.2	1.5	0.7	1.8	0.9	1.5	1.4	1.3	1.5	1.4	1.5
TRINITY_DN174300_c0_g2		5.9.5 Lipid metabolism.lipid bodies-associated activities.LDAP protein	stress-related protein	0.3	0.7	1	0.4	0.7	0.9	1.6	1.3	1.7	2.7	0.7	0.5	1.4	1.4	2	1.3	1.7	2
TRINITY_DN174300_c0_g1		5.9.5 Lipid metabolism.lipid bodies-associated activities.LDAP protein	stress-related protein	-0.2	0.8	0.5	0.2	0.8	0.9	8	9.4	10.6	19.6	5.1	3.3	7.9	7.6	8.3	11.5	9.2	11.1
TRINITY_DN174299_c1_g3		35.2 not assigned.not annotated	---NA---	10.5	0.4	NA	13.6	0.4	NA	0.1	0	1.2	0	0	0	0	0	0.4	0	3.6	0
TRINITY_DN174299_c1_g2		16.2.5.1 RNA processing.RNA 3-end polyadenylation.Cleavage Factor I (CF-Im) complex.CPFS5/CFIm25 component	pre-mRNA cleavage factor Im 25 kDa subunit 1	0.3	0.6	0.9	-0.6	0.4	0.9	3.9	3.2	2.1	4.1	1.2	4.4	3.8	4	4	2.1	2.4	1.8
TRINITY_DN174299_c0_g2		35.1 not assigned.annotated	MORN motif-containing protein	0.2	0.5	0.8	-0.5	0.3	0.9	2.6	2.2	1.6	2.8	1.4	2.4	2.7	2.5	2.6	1.5	1.8	1.5
TRINITY_DN174298_c5_g1		35.1 not assigned.annotated	cold-regulated 413 plasma membrane protein 1-like	-4.3	0	0	0	1	1	2.7	53	52.9	37.7	46.9	74.4	3.5	1.3	3.4	49.3	59.6	49.8
TRINITY_DN174298_c3_g1		35.2 not assigned.not annotated	cold regulated protein COR413-PM1	-4.4	0	0	-0.8	0.1	0.7	2.5	50.1	28.1	35.3	47.1	68	7.4	0	0	16.1	32.6	35.5
TRINITY_DN174298_c2_g1		35.2 not assigned.not annotated	---NA---	-6.1	0.1	0	-0.6	0.4	0.9	1.8	124.5	83.4	85.4	93.3	194.7	2.3	0	3.1	75.3	95.7	79.3
TRINITY_DN174298_c0_g3		35.1 not assigned.annotated	cold-regulated 413 plasma membrane protein 1-like	-4	0.1	0	-0.2	0.7	1	7.6	121.9	103.9	59.3	102.4	204	10.1	4.7	8	103.5	109.3	98.9
TRINITY_DN174298_c0_g2		35.1 not assigned.annotated	cold-regulated 413 plasma membrane protein 1-like	-4.2	0	0	0	1	1	0.5	9.8	9.9	6.7	9.1	13.8	0.6	0.4	0.6	8.2	12.5	9.1
TRINITY_DN174298_c0_g1		35.1 not assigned.annotated	cold-regulated 413 plasma membrane protein 2-like	-4.9	0	0	-0.2	0.7	1	18.6	571.4	512.9	427.6	490.3	796.3	24.1	13.3	18.3	460.6	595.8	482.5
TRINITY_DN174297_c4_g4		35.1 not assigned.annotated	pleiotropic drug resistance protein 1-like	3.7	0	0	-0.7	0.5	0.9	20.8	1.6	0.9	2.3	1.7	0.7	16.5	26.8	19.2	0.4	2.2	0.2
TRINITY_DN174297_c4_g3		35.2 not assigned.not annotated	pleiotropic drug resistance protein 1-like	3.4	0	0	-1.2	0.1	NA	6.7	0.6	0.3	0.9	0.5	0.5	5.5	8.2	6.4	0.2	0.4	0.2
TRINITY_DN174297_c4_g2		35.1 not assigned.annotated	pleiotropic drug resistance protein 1-like	3.7	0	0	0	0.9	1	24.5	1.9	1.8	2.2	2.5	1.1	24.2	21.2	28.1	1.8	2.4	1.4
TRINITY_DN174297_c4_g1		35.2 not assigned.not annotated	pleiotropic drug resistance protein 1-like	17.3	0.1	0	0	1	NA	15.9	0	0	0	0	0	8.1	19.8	19.7	0	0	0
TRINITY_DN174297_c3_g9		35.1 not assigned.annotated	pleiotropic drug resistance protein 1-like	2.7	0.1	0.1	-13.5	0.4	NA	7.9	1.2	0	3.6	0	0	10.7	3.5	9.6	0	0	0
TRINITY_DN174297_c3_g6		24.1.3.2.2 Solute transport.primary active transport.ABC superfamily.ABC2 family.subfamily ABCG transporter	pleiotropic drug resistance protein 1-like	-2.2	0.3	NA	-0.6	0.6	0.9	0.3	1.3	0.8	0.4	2.7	0.8	0.3	0.2	0.4	0.6	1.4	0.4
TRINITY_DN174297_c3_g5		24.1.3.2.2 Solute transport.primary active transport.ABC superfamily.ABC2 family.subfamily ABCG transporter	ABC transporter G family member 35-like	-3.8	0.2	0	-0.1	0.9	1	0.2	2.1	1.9	0.7	1.7	3.8	0.2	0.1	0.2	2.1	1.6	2.1
TRINITY_DN174297_c3_g4		35.1 not assigned.annotated	pleiotropic drug resistance protein 1-like	-16	0.2	0	0.5	0.5	0.9	0	6.4	8.9	0	9.1	10.3	0	0	0	7.2	9.7	9.8
TRINITY_DN174297_c3_g3		35.1 not assigned.annotated	pleiotropic drug resistance protein 1-like	4.4	0	0	-1.2	0.3	0.7	47.7	2.2	1	3.9	1.5	1.4	43.4	51.9	47.7	0.7	1.4	0.8
TRINITY_DN174297_c3_g2		35.1 not assigned.annotated	ABC transporter G family member 35-like	-14	0.2	0	-1.4	0.4	0.9	0	1.7	0.6	0	1.8	3.3	0	0	0	0	0	1.9
TRINITY_DN174297_c3_g1		24.1.3.2.2 Solute transport.primary active transport.ABC superfamily.ABC2 family.subfamily ABCG transporter	pleiotropic drug resistance protein 1-like	-2.8	0.2	0	-0.5	0.6	0.9	1	7	5	2	13.8	5.2	1.1	0.7	1.2	4	7.6	3.4
TRINITY_DN174297_c2_g1		24.1.3.2.2 Solute transport.primary active transport.ABC superfamily.ABC2 family.subfamily ABCG transporter	pleiotropic drug resistance protein 1-like	-8.3	0.4	NA	-2.4	0.5	0.5	0	8.6	1.6	0	0.8	25.1	0	0	0	1.3	1.8	1.7
TRINITY_DN174297_c1_g2		35.1 not assigned.annotated	pleiotropic drug resistance protein 1-like	15.6	0.2	0	0	1	NA	5	0	0	0	0	0	5.9	0	9.2	0	0	0
TRINITY_DN174297_c1_g1		35.1 not assigned.annotated	pleiotropic drug resistance protein 1-like	7.2	0	0	1.5	0.4	NA	5.5	0	0.1	0.1	0	0	6.6	3.2	6.6	0.1	0.2	0
TRINITY_DN174296_c0_g1		35.2 not assigned.not annotated	uncharacterized protein LOC110943510 isoform X1	2.4	0	0	0.1	0.9	1	7.6	1.5	1.6	2.5	1.2	0.7	7.3	7.8	7.8	1.7	1	2.1
TRINITY_DN174294_c3_g1		35.2 not assigned.not annotated	putative general control non-repressible 4	15.2	0.1	0	11.1	0.4	NA	3.9	0	0.2	0	0	0	1.9	5.7	4	0.7	0	0
TRINITY_DN174294_c2_g7		26.6.5.4 External stimuli response.biotic stress.tobamovirus multiplication.ARL8 small GTPase	ADP-ribosylation factor-like protein 8A	-0.9	0.1	0.3	0.6	0.1	0.8	0.6	1.1	1.6	1.3	1.1	0.8	0.4	0.4	0.9	1.4	1.5	1.9
TRINITY_DN174294_c2_g6		35.2 not assigned.not annotated	---NA---	0.1	0.9	0.7	-0.3	0.7	1	15.8	15.1	11.9	27.2	7.2	10.9	17.8	12.2	17.5	13.2	11.9	10.8
TRINITY_DN174294_c2_g5		35.2 not assigned.not annotated	elicitor-responsive protein 1-like isoform X1	0.5	0.6	1	-0.5	0.6	0.9	15.9	11.6	8.1	23.6	5.4	5.9	16.1	14.5	17.2	8.4	8.4	7.6
TRINITY_DN174294_c2_g4		26.6.5.4 External stimuli response.biotic stress.tobamovirus multiplication.ARL8 small GTPase	ADP-ribosylation factor-like protein 8A	1.5	0	0.3	-1	0.2	NA	2	0.7	0.3	0.8	0.3	0.9	2.1	1.6	2.2	0.1	0.3	0.6
TRINITY_DN174294_c2_g3		35.1 not assigned.annotated	ADP-ribosylation factor-like protein 8A	0.6	0.6	NA	0.5	0.6	NA	0.6	0.4	0.6	0.2	0.8	0.2	0.5	1.2	0.2	0.5	1	0.3
TRINITY_DN174294_c2_g2		26.6.5.4 External stimuli response.biotic stress.tobamovirus multiplication.ARL8 small GTPase	ADP-ribosylation factor-like protein 8a	-0.8	0.2	0.1	0.4	0.3	0.9	4.3	7.5	10	9.5	9.4	3.5	4.5	4.5	3.8	11.6	9	9.6
TRINITY_DN174294_c2_g1		26.6.5.4 External stimuli response.biotic stress.tobamovirus multiplication.ARL8 small GTPase	ADP-ribosylation factor-like protein 8A	0.4	0	1	0.3	0.2	0.9	25.6	19	22.7	21.7	17.1	18.2	26.6	23.1	27	24.5	18.7	24.8
TRINITY_DN174293_c0_g1		35.1 not assigned.annotated	protein DGS1, mitochondrial	-0.7	0.3	0.2	-0.3	0.5	1	1.9	3	2.5	2.2	2.4	4.5	1.7	1.9	2.1	2.4	2.5	2.5
TRINITY_DN174292_c2_g8		35.2 not assigned.not annotated	---NA---	0.6	0.5	1	2.3	0	0.1	3.9	2.7	12.8	2.7	4.3	0.9	2	7	2.8	11.1	12.3	15
TRINITY_DN174292_c2_g3		35.2 not assigned.not annotated	translocon-associated protein subunit alpha-like	-1.6	0.2	0	0	1	1	4.3	12.6	12.4	5.2	18.8	13.6	4	5.5	3.3	13.7	7.9	15.6
TRINITY_DN174292_c2_g2		35.2 not assigned.not annotated	helicase-like transcription factor CHR28	1.6	0	0.2	-0.8	0.6	0.9	4.4	1.4	0.9	3	0.9	0.4	4.2	3.7	5.4	0.2	1.9	0.5
TRINITY_DN174292_c2_g1		35.1 not assigned.annotated	translocon-associated protein subunit alpha-like	0.1	0.8	0.7	0.8	0.1	0.7	2.2	2.1	3.7	2.3	2.7	1.3	2.3	1.9	2.4	2.5	3.9	4.5
TRINITY_DN174292_c0_g1		35.2 not assigned.not annotated	translocon-associated protein subunit alpha-like	1.5	0.1	0.4	-1.6	0.3	0.8	6.1	2.1	0.7	2.9	3.2	0.2	6.7	3.2	8.5	0	2.2	0
TRINITY_DN174291_c3_g5		35.2 not assigned.not annotated	hypothetical protein LSAT_4X69060	6.4	0	0	2.9	0.1	0.1	46.5	0.5	4.1	0.2	1.1	0.4	41.5	60.6	37.4	5.6	1.8	4.8
TRINITY_DN174291_c3_g4		35.2 not assigned.not annotated	hypothetical protein LSAT_4X69060	5.4	0	0	1.7	0.2	NA	7	0.2	0.5	0	0.5	0	5.6	9.2	6.2	0.9	0.2	0.5
TRINITY_DN174291_c3_g2		35.2 not assigned.not annotated	hypothetical protein LSAT_4X69060	2.6	0	0.2	0.3	0.7	NA	1.4	0.2	0.3	0.2	0.5	0	1.4	1.7	1.1	0.4	0.2	0.3
TRINITY_DN174291_c3_g1		35.2 not assigned.not annotated	probable auxin efflux carrier component 8	2.4	0	0	0.7	0.1	NA	2.2	0.4	0.7	0.6	0.3	0.3	2	2.6	2	0.8	0.6	0.6
TRINITY_DN174291_c2_g1		35.2 not assigned.not annotated	inactive protein RESTRICTED TEV MOVEMENT 2-like	2.2	0.2	0.3	1.2	0.1	0.7	2.8	0.6	1.5	1	0.9	0	3.2	4.4	0.9	1	1.8	1.7
TRINITY_DN174291_c1_g1		35.1 not assigned.annotated	ATP-dependent RNA helicase DBP2-like	0.1	0.8	0.7	-0.5	0.2	0.9	4.1	3.9	2.8	5.1	3.5	3.1	4.1	4.8	3.4	3	2.7	2.8
TRINITY_DN174290_c9_g1		19.5.3.1 Protein degradation.peptidase families.aspartic-type peptidase activities.pepsin-type protease	cyprosin-like	0.6	0.4	1	0.5	0.4	0.9	2.4	1.6	2.3	2.3	2	0.5	2.5	1.3	3.3	2.1	2	2.7
TRINITY_DN174290_c8_g4		35.2 not assigned.not annotated	---NA---	-15	0.1	0	-0.2	0.9	1	0	3.3	2.9	4.9	3.4	1.6	0	0	0	1.6	0	7
TRINITY_DN174290_c8_g2		19.5.3.1 Protein degradation.peptidase families.aspartic-type peptidase activities.pepsin-type protease	cyprosin-like	0.2	0.7	0.8	0.8	0.1	0.7	12	10.1	17.7	16.1	9.8	4.4	14.1	8.1	13.7	20.4	13.7	19.1
TRINITY_DN174290_c8_g1		35.2 not assigned.not annotated	---NA---	-1.3	0.2	NA	-0.6	0.6	NA	0.1	0.3	0.2	0.4	0.5	0.1	0.2	0.1	0.1	0	0.2	0.4
TRINITY_DN174290_c7_g2		35.2 not assigned.not annotated	hypothetical protein LSAT_4X38621	-0.8	0.1	0.2	2.3	0	0	1	1.7	8.1	1.2	1.9	2	1	0.8	1.1	8.9	7.1	8.3
TRINITY_DN174290_c7_g1		35.2 not assigned.not annotated	hypothetical protein LSAT_4X38621	-0.9	0	NA	2.1	0	0.3	0.2	0.3	1.5	0.4	0.4	0.3	0.2	0.2	0.2	1.7	1.5	1.2
TRINITY_DN174290_c6_g4		35.1 not assigned.annotated	phosphate transporter PHO1	4.7	0	0	-10.3	0.2	NA	3.3	0.1	0	0.1	0.1	0.3	2.2	4.5	3.3	0	0	0
TRINITY_DN174290_c6_g2		24.2.7.4 Solute transport.carrier-mediated transport.IT superfamily.phosphate transporter (PHO-type);25.3.2.2 Nutrient uptake.phosphorus assimilation.phosphate uptake.PHO1 phosphate transporter	phosphate transporter PHO1	3.2	0	0.1	-10.7	0.4	NA	1.5	0.2	0	0.5	0	0	1.4	1.4	1.8	0	0	0
TRINITY_DN174290_c6_g1		24.2.7.4 Solute transport.carrier-mediated transport.IT superfamily.phosphate transporter (PHO-type);25.3.2.2 Nutrient uptake.phosphorus assimilation.phosphate uptake.PHO1 phosphate transporter	phosphate transporter PHO1	4.8	0	0	-3.5	0.3	NA	13.2	0.5	0	1	0.1	0.3	12.7	13.6	13.2	0	0.1	0
TRINITY_DN174290_c4_g1		35.2 not assigned.not annotated	EEIG1/EHBP1 N-terminal domain-containing protein	0	1	NA	-0.8	0.2	NA	0.7	0.7	0.4	1	0.8	0.4	0.5	1.1	0.7	0.4	0.6	0.3
TRINITY_DN174290_c3_g1		35.2 not assigned.not annotated	---NA---	-15.2	0.4	NA	-2.8	0.4	0.6	0	3.7	0.5	10.4	0.8	0	0	0	0	1.6	0	0
TRINITY_DN174290_c12_g1		35.2 not assigned.not annotated	aspartic proteinase-like	-0.8	0.5	0.2	0.9	0.3	0.7	15	26.1	48	53	18.7	6.8	15.6	16.3	13.2	60.9	36.1	47.1
TRINITY_DN174290_c0_g1		35.1 not assigned.annotated	aspartic proteinase-like	-0.6	0.5	0.4	0.5	0.3	0.8	1.3	1.9	2.7	2.8	2.3	0.5	0.8	1.5	1.6	3.1	2.8	2.4
TRINITY_DN174289_c2_g1		35.1 not assigned.annotated	glycerophosphodiester phosphodiesterase GDPD1, chloroplastic-like	-3.4	0.2	0	-1	0.4	0.7	0.8	7.9	3.9	4.3	4.6	14.8	0.7	0.8	0.8	2.3	6.8	2.6
TRINITY_DN174286_c3_g2		35.2 not assigned.not annotated	tyrosine-protein kinase JAK1-like	0.2	0.8	NA	-3	0.1	NA	0.5	0.5	0.1	0.4	0.2	0.7	1.2	0	0.5	0	0	0.2
TRINITY_DN174286_c3_g1		35.2 not assigned.not annotated	alpha-mannosidase At3g26720-like	4.4	0	0	-3.6	0.1	NA	11.3	0.5	0	0.6	0.2	0.9	14.2	10.5	9.4	0	0	0.1
TRINITY_DN174286_c2_g3		35.1 not assigned.annotated	putative O-fucosyltransferase family protein	2.5	0.2	0.3	-12.7	0.4	NA	3.7	0.7	0	0	0	2.1	7.1	2	2.1	0	0	0
TRINITY_DN174286_c2_g1		35.2 not assigned.not annotated	GDP-fucose protein O-fucosyltransferase	7.7	0.1	0	1.2	0.6	NA	6.9	0	0.1	0.1	0	0.1	8.2	3.6	8.9	0	0.2	0
TRINITY_DN174284_c2_g2		35.2 not assigned.not annotated	aldose 1-epimerase-like	-4.3	0.2	0	0.8	0.3	0.9	0.7	13.3	22.5	0.2	24.6	14.9	0.7	0.4	0.9	20.3	24.7	22.5
TRINITY_DN174284_c2_g1		35.2 not assigned.not annotated	---NA---	-1.3	0.4	NA	-1.8	0.3	NA	0.4	1	0.3	2	0.2	1	0.4	0.4	0.5	0.1	0.8	0.1
TRINITY_DN174284_c0_g1		35.2 not assigned.not annotated	---NA---	0	1	NA	13.6	0.2	0.1	0	0	1.2	0	0	0	0	0	0	0	1.2	2.5
TRINITY_DN174283_c3_g1		35.2 not assigned.not annotated	Transmembrane protein 214-A	-2.5	0	0	-0.6	0.2	0.9	0.2	1.1	0.7	1.1	0.8	1.4	0.2	0.3	0.1	0.7	0.9	0.6
TRINITY_DN174283_c2_g6		35.1 not assigned.annotated	transcription initiation factor IIB-2	1.3	0	0.5	0.3	0.7	NA	1.5	0.6	0.8	0.6	0.4	0.9	1.3	1.2	2	1.4	0.3	0.6
TRINITY_DN174283_c2_g5		35.1 not assigned.annotated	transcription initiation factor IIB-2	1.8	0.3	NA	2	0	NA	0.6	0.2	0.7	0	0.4	0.1	1.2	0.2	0.4	0.8	0.8	0.5
TRINITY_DN174283_c2_g4		35.1 not assigned.annotated	transcription initiation factor IIB-2	-0.4	0.1	0.2	-0.1	0.6	1	4.8	6.4	6.1	7.1	5.4	6.6	4.4	5.6	4.4	6.5	6.2	5.5
TRINITY_DN174283_c2_g3		35.1 not assigned.annotated	transcription initiation factor IIB-2	-3.6	0	0	-1.3	0	0.6	0.2	2.3	0.9	2.5	2.5	1.8	0.2	0.2	0.2	0.5	1.5	0.8
TRINITY_DN174283_c2_g2		15.3.2.2 RNA biosynthesis.RNA polymerase II-dependent transcription.pre-initiation complex.TFIIb basal transcription factor	transcription initiation factor IIB-2	0.3	0.2	0.9	-0.2	0.3	1	6.1	4.9	4.2	5.4	3.7	5.7	6.8	5.7	5.9	4.2	3.8	4.5
TRINITY_DN174283_c2_g10		35.1 not assigned.annotated	transcription initiation factor IIB-2	-13.5	0.4	NA	-1	0.7	NA	0	1.1	0.6	0	3.4	0	0	0	0	0.8	0.8	0
TRINITY_DN174283_c2_g1		35.1 not assigned.annotated	transcription initiation factor IIB-2	-2.5	0	0	-0.6	0.1	0.8	2	11.1	7.2	12.5	8.8	11.9	2.1	1.5	2.3	6.9	7.8	6.9
TRINITY_DN174282_c1_g3		35.2 not assigned.not annotated	hypothetical protein LSAT_4X162340	-1.8	0.2	NA	1.9	0	0.3	0.2	0.7	2.7	0.2	1.3	0.7	0.2	0.2	0.3	2.8	2.2	3.1
TRINITY_DN174281_c3_g2		35.1 not assigned.annotated	ARM repeat superfamily protein, putative isoform 1	0.2	0.5	0.9	0.8	0.4	0.8	1	0.9	1.5	1.2	0.8	0.6	0.8	1.3	1	0.9	1	2.5
TRINITY_DN174281_c3_g1		35.1 not assigned.annotated	ATP-dependent Clp protease proteolytic subunit 2, mitochondrial	0.1	0.7	0.6	0.2	0.3	0.9	7.6	7.1	8.2	5.9	8.7	6.6	6.4	9.5	6.9	9	7.7	8
TRINITY_DN174281_c2_g2		35.1 not assigned.annotated	5'-adenylylsulfate reductase-like 5	1.1	0	0.5	0	0.8	1	6.6	3.1	3	3.7	2.7	3	5.9	7.6	6.2	3.1	3.2	2.8
TRINITY_DN174281_c1_g1		35.2 not assigned.not annotated	5'-adenylylsulfate reductase-like 5	0.3	0.8	NA	0	1	NA	0.8	0.6	0.6	0	1.6	0.3	0.5	0.9	1	1	0	0.9
TRINITY_DN174280_c0_g1		18.8.1.37.1 Protein modification.phosphorylation.TKL kinase superfamily.RLCK-VII kinase families.RLCK-VIIa kinase	serine/threonine-protein kinase CDL1-like	2.9	0	0	0.1	0.9	NA	2	0.3	0.3	0.4	0.3	0.1	1.9	2.4	1.8	0.3	0.3	0.2
TRINITY_DN174279_c4_g8		35.2 not assigned.not annotated	Protein of unknown function DUF2921	-1	0.3	0.2	-1	0.3	0.8	0.6	1.2	0.6	1.3	0.5	1.9	0.7	0.5	0.6	0.6	0.7	0.6
TRINITY_DN174279_c4_g7		35.2 not assigned.not annotated	---NA---	13.2	0.2	0	0	1	NA	0.9	0	0	0	0	0	1	0	1.8	0	0	0
TRINITY_DN174279_c4_g5		35.2 not assigned.not annotated	probable CCR4-associated factor 1 homolog 7	0.3	0.9	1	-0.8	0.6	1	0.9	0.7	0.4	1.3	0.1	0.8	2.6	0.1	0.1	0.1	1.2	0
TRINITY_DN174279_c4_g4		35.2 not assigned.not annotated	---NA---	1.7	0	0.4	-0.8	0.5	NA	1.3	0.4	0.2	0.2	0.3	0.8	1.6	1	1.4	0	0.5	0.2
TRINITY_DN174279_c4_g3		35.2 not assigned.not annotated	delta-1-pyrroline-5-carboxylate synthase-like	-1	0.3	0.2	-1.4	0.3	0.6	1.9	3.7	1.4	5.7	0.7	4.8	2.1	1.7	1.7	1.3	1.9	1.2
TRINITY_DN174279_c4_g2		35.2 not assigned.not annotated	---NA---	-11.2	0.1	NA	-2.1	0.1	NA	0	0.2	0.1	0.3	0.1	0.4	0	0	0	0	0.2	0
TRINITY_DN174279_c3_g5		35.2 not assigned.not annotated	---NA---	-12.7	0.4	NA	-12.7	0.4	NA	0	0.7	0	2	0	0	0	0	0	0	0	0
TRINITY_DN174278_c0_g3		7.2.2.1 Coenzyme metabolism.thiamine pyrophosphate synthesis.thiazole synthesis.biosynthetic protein (Thi4)	thiamine thiazole synthase, chloroplastic-like	2.1	0	0.1	0	1	1	5	1.2	1.2	2.2	1.3	0.1	4.3	5	5.6	0.8	2.4	0.4
TRINITY_DN174278_c0_g2		35.2 not assigned.not annotated	---NA---	0.4	0.7	1	-1.1	0.4	0.9	1.6	1.3	0.6	2.5	1.2	0.2	1	1.6	2.3	0.1	1.5	0.2
TRINITY_DN174278_c0_g1		7.2.2.1 Coenzyme metabolism.thiamine pyrophosphate synthesis.thiazole synthesis.biosynthetic protein (Thi4)	thiamine thiazole synthase, chloroplastic	2.6	0	0	0.2	0.8	1	35.8	5.8	6.6	9.7	6.4	1.4	37.7	35.2	34.6	3.9	12.6	3.4
TRINITY_DN174276_c6_g1		35.2 not assigned.not annotated	---NA---	-12.7	0.4	NA	-12.7	0.4	NA	0	0.7	0	2	0	0	0	0	0	0	0	0
TRINITY_DN174276_c5_g1		35.2 not assigned.not annotated	---NA---	-3.8	0.4	NA	-3.9	0.4	NA	0.2	3.1	0.2	9.3	0.1	0	0	0.4	0.3	0.3	0.1	0.2
TRINITY_DN174276_c4_g2		35.2 not assigned.not annotated	---NA---	-3.2	0.4	NA	-3.3	0.4	NA	0.3	2.4	0.2	6.6	0.4	0.2	0.5	0.1	0.2	0.2	0.4	0.1
TRINITY_DN174276_c4_g1		35.2 not assigned.not annotated	---NA---	0	1	0.9	-0.6	0.6	NA	0.8	0.8	0.5	1.7	0.3	0.3	0.3	0.2	1.9	0.4	0.7	0.5
TRINITY_DN174275_c0_g3		35.2 not assigned.not annotated	initiator tRNA phosphoribosyl transferase family protein	-0.5	0.7	NA	1.9	0	0.4	0.5	0.7	2.6	0.3	1.5	0.2	0.6	0.4	0.4	2.6	2.7	2.6
TRINITY_DN174275_c0_g1		35.2 not assigned.not annotated	initiator tRNA phosphoribosyl transferase family protein	0.5	0.6	NA	2	0	NA	0.3	0.2	0.8	0.1	0.5	0.1	0.3	0.2	0.4	0.8	1	0.6
TRINITY_DN174274_c2_g1		24.2.3.4.4 Solute transport.carrier-mediated transport.APC superfamily.AAAP family.amino acid transporter (ANT-type)	amino acid transporter ANTL2-like	-1.8	0.2	0	-1.3	0.2	0.5	1.7	5.8	2.3	7.4	1.7	8.3	1.9	1.1	2.1	2	2.7	2.2
TRINITY_DN174273_c3_g1		35.2 not assigned.not annotated	sarcoplasmic reticulum histidine-rich calcium-binding protein	-0.9	0.2	0.1	-0.6	0.3	0.9	54.4	103.3	70.5	150.4	76.2	83.4	64.3	48.7	50.1	67.9	94.2	49.5
TRINITY_DN174271_c1_g1		35.2 not assigned.not annotated	Peroxisomal membrane protein 14	-0.8	0.4	0.1	-0.2	0.8	1	7.5	13.4	11.4	23.7	8.2	8.2	7.3	9.6	5.6	9.3	17.2	7.6
TRINITY_DN174271_c0_g4		35.2 not assigned.not annotated	---NA---	-0.8	0.3	0.1	-0.2	0.7	1	4.3	7.4	6.3	11.8	6.7	3.7	3.5	5.4	4	5.7	7.9	5.3
TRINITY_DN174271_c0_g3		23.4.1.2.2 Protein translocation.peroxisome.importomer translocation system.cargo-receptor docking complex.Pex14 component	peroxisomal membrane protein PEX14	2.5	0	0.1	0.3	0.7	NA	2.7	0.5	0.6	0.7	0.6	0.2	2.2	3.8	2.2	1.2	0.4	0.3
TRINITY_DN174271_c0_g2		23.4.1.2.2 Protein translocation.peroxisome.importomer translocation system.cargo-receptor docking complex.Pex14 component	peroxisomal membrane protein PEX14	1.1	0	0.5	0.4	0.3	0.9	31.3	14.6	18.8	20.1	13.9	9.9	33	33.9	27.2	19.9	17.1	19.5
TRINITY_DN174271_c0_g1		23.4.1.2.2 Protein translocation.peroxisome.importomer translocation system.cargo-receptor docking complex.Pex14 component	peroxisomal membrane protein PEX14	0.9	0.1	0.7	0.4	0.4	0.9	5.1	2.7	3.6	4.1	2.9	1.2	3.8	6.8	4.8	3.8	3.4	3.7
TRINITY_DN174270_c3_g1		17.1.1.1.41 Protein biosynthesis.cytosolic ribosome.large subunit (LSU).LSU proteome component.RPL38 component	60S ribosomal protein L38	-0.3	0.6	0.3	0.4	0.4	0.9	11.5	14.3	19.1	11.2	22.5	9.1	8.8	11	14.6	22.9	15.4	19
TRINITY_DN174270_c2_g1		17.1.1.1.41 Protein biosynthesis.cytosolic ribosome.large subunit (LSU).LSU proteome component.RPL38 component	---NA---	-0.6	0.2	0.2	0.5	0.1	0.9	240.2	359.1	511.9	302	495.4	279.8	224.9	226.1	269.5	460.2	580.3	495.3
TRINITY_DN174270_c1_g5		35.2 not assigned.not annotated	hypothetical protein LSAT_4X16260	0.7	0	0.9	0.4	0.2	0.9	2	1.2	1.6	0.8	1.4	1.5	2.3	1.8	2.1	1.6	1.6	1.7
TRINITY_DN174270_c1_g3		35.2 not assigned.not annotated	hypothetical protein LSAT_8X40400	-0.6	0.3	NA	0.6	0.4	NA	0.3	0.5	0.8	0.8	0.3	0.5	0.4	0.3	0.2	1.2	0.3	0.7
TRINITY_DN174270_c1_g2		35.2 not assigned.not annotated	hypothetical protein LSAT_8X40400	0.3	0.5	0.9	0	1	1	1.1	0.9	0.9	1.2	0.3	1.1	1.2	1	1	0.8	0.9	0.8
TRINITY_DN174269_c3_g1		35.1 not assigned.annotated	tropinone reductase homolog At5g06060-like	-0.9	0.5	0.4	1	0.3	0.8	1.1	2.1	4.3	2.9	3.4	0	0.8	0.8	1.7	2.2	3.9	6.7
TRINITY_DN174269_c2_g4		50.1.1 Enzyme classification.EC_1 oxidoreductases.EC_1.1 oxidoreductase acting on CH-OH group of donor	tropinone reductase homolog At5g06060-like	-1.4	0	0	-0.1	0.8	1	1.8	4.7	4.4	3.5	5.1	5.4	1.6	1.9	1.8	4.8	3.5	5
TRINITY_DN174269_c2_g1		35.2 not assigned.not annotated	tropinone reductase homolog At5g06060-like	-1.2	0.3	0.1	2.9	0	0	1.4	3.2	23.4	2.8	5.6	1.3	1.8	1.8	0.7	24.2	21.3	24.9
TRINITY_DN174269_c1_g1		35.2 not assigned.not annotated	tropinone reductase homolog At5g06060-like	-1.3	0.1	0.2	0.6	0.5	0.8	2.5	6.1	9.1	4	6.8	7.6	2	0	5.4	11.9	2.7	12.6
TRINITY_DN174268_c1_g9		35.2 not assigned.not annotated	---NA---	0.6	0.7	0.9	-0.9	0.7	NA	0.7	0.5	0.2	1.3	0.1	0	1.2	0.4	0.5	0.3	0.4	0
TRINITY_DN174268_c1_g8		35.2 not assigned.not annotated	---NA---	1.3	0.2	0.4	-0.8	0.6	0.9	5.3	2.2	1.3	5.3	0.8	0.6	4.7	5.9	5.2	1.2	1.3	1.3
TRINITY_DN174268_c1_g6		35.2 not assigned.not annotated	---NA---	13.4	0.2	0	8.9	0.4	NA	1.1	0	0	0	0	0	1.5	0	1.7	0	0.1	0
TRINITY_DN174268_c1_g3		35.1 not assigned.annotated	Retrovirus-related Pol polyprotein from transposon TNT 1-94	-0.6	0.5	0.3	-2	0.2	0.2	3.1	4.8	1.2	8.3	2.3	3.7	3.7	1.2	4.4	1	1.8	0.9
TRINITY_DN174268_c1_g2		35.2 not assigned.not annotated	hypothetical protein LSAT_5X19040	0.3	0.6	0.9	1.4	0.6	0.7	1.7	1.4	3.6	1.7	1.9	0.5	2.2	1	2	0.3	9.9	0.4
TRINITY_DN174268_c0_g2		12.3.3.2.2 Chromatin organisation.histone modifications.histone lysine methylation/demethylation.COMPASS histone trimethylation complex.RBL component	protein RBL	0.6	0.2	0.9	-0.6	0.3	0.9	2.1	1.4	0.9	2.2	1.1	0.9	1.9	2.5	1.9	0.8	1.1	0.8
TRINITY_DN174267_c6_g1		35.2 not assigned.not annotated	---NA---	0	1	NA	0	1	NA	0	0	0	0	0	0	0	0	0	0	0	0
TRINITY_DN174267_c5_g1		24.2.13 Solute transport.carrier-mediated transport.MC-type solute transporter	folate transporter 1, chloroplastic isoform X2	-0.1	0.6	0.5	-0.2	0.4	1	3.8	4.1	3.5	4.8	3.3	4.1	3.6	4.4	3.3	3.4	4	3.2
TRINITY_DN174267_c3_g1		35.2 not assigned.not annotated	putative alpha/beta-Hydrolases superfamily protein	0.4	0.1	0.9	0	0.8	1	2.2	1.7	1.8	2	1.8	1.4	2.4	2.1	2.2	1.8	1.8	1.8
TRINITY_DN174266_c0_g4		50.1.12 Enzyme classification.EC_1 oxidoreductases.EC_1.13 oxidoreductase acting on single donor with incorporation of molecular oxygen (oxygenase)	9-cis-epoxycarotenoid dioxygenase NCED3, chloroplastic-like	-3.8	0.3	0	-3	0.3	0.1	0.2	2.7	0.3	1.1	0.8	6.2	0.1	0.1	0.4	0.2	0.6	0.2
TRINITY_DN174266_c0_g3		35.1 not assigned.annotated	9-cis-epoxycarotenoid dioxygenase NCED3, chloroplastic-like	-1.6	0.2	NA	-2.5	0.1	NA	0.1	0.4	0.1	0.6	0.2	0.3	0.1	0.1	0.1	0	0.2	0
TRINITY_DN174266_c0_g2		9.1.3.4.9 Secondary metabolism.terpenoids.terpenoid synthesis.carotenoid metabolism.NCED carotenoid cleavage dioxygenase;11.1.1.4 Phytohormones.abscisic acid.synthesis.neoxanthin cleavage protein	9-cis-epoxycarotenoid dioxygenase NCED1, chloroplastic-like	-3	0.3	0	-3.3	0.3	0	1.6	13.3	1.4	7.2	2.6	30	1.8	1.1	1.9	0.6	2.9	0.6
TRINITY_DN174265_c2_g4		22.8.1.1 Vesicle trafficking.SNARE target membrane recognition and fusion complexes.Qa-type SNARE components.SYP1-group protein	syntaxin-121-like	-0.2	0.8	0.6	0.1	1	1	2.6	3	3.1	0.1	3.1	5.8	2.2	3	2.5	3.1	3.2	3.1
TRINITY_DN174265_c2_g3		35.1 not assigned.annotated	outer envelope protein 80, chloroplastic isoform X2	0.2	0.8	0.9	-0.8	0.3	NA	1.1	1	0.6	1.7	0.7	0.6	0.7	1.2	1.4	0.4	0.6	0.7
TRINITY_DN174265_c2_g2		22.8.1.1 Vesicle trafficking.SNARE target membrane recognition and fusion complexes.Qa-type SNARE components.SYP1-group protein	syntaxin-121-like	-0.4	0.7	0.5	-0.1	0.9	1	23.5	30.3	27.8	2.1	27.9	61.1	22.4	27.2	20.7	26.9	29	27.4
TRINITY_DN174265_c2_g1		35.1 not assigned.annotated	outer envelope protein 80, chloroplastic	0.8	0.1	0.7	-0.4	0.4	1	3.2	1.8	1.4	2.6	1.6	1.2	3.1	3.3	3.3	1.3	1.4	1.4
TRINITY_DN174264_c0_g6		35.1 not assigned.annotated	zinc finger protein ZAT9-like	4.1	0	0	-0.4	0.6	0.9	73.4	4.4	3.3	3.2	2.2	7.9	70.8	80.7	68.7	3.1	3.4	3.2
TRINITY_DN174264_c0_g5		35.1 not assigned.annotated	intracellular protein transport protein USO1-like	5.5	0	0	-3.5	0.3	NA	10	0.2	0	0.5	0.1	0.1	8.7	10.7	10.7	0	0.1	0
TRINITY_DN174264_c0_g4		15.7.15 RNA biosynthesis.transcriptional activation.C2H2 zinc finger transcription factor	zinc finger protein ZAT9-like	4.3	0	0	0.6	0.5	NA	3.9	0.2	0.3	0.4	0.1	0.1	4.5	2.8	4.4	0.3	0.2	0.4
TRINITY_DN174264_c0_g2		15.7.15 RNA biosynthesis.transcriptional activation.C2H2 zinc finger transcription factor	putative zinc finger, C2H2-like protein	4.8	0.1	0	1	0.6	NA	2.4	0.1	0.2	0.2	0.1	0	3.3	1	2.8	0.4	0	0.1
TRINITY_DN174263_c0_g1		35.1 not assigned.annotated	protein IQ-DOMAIN 1	1.6	0.1	0.3	-0.6	0.6	NA	3.3	1.1	0.7	2.5	0.5	0.3	3.4	3.5	2.9	0.7	0.8	0.7
TRINITY_DN174261_c3_g2		5.7.2.3.1 Lipid metabolism.lipid degradation.phospholipase activities.phospholipase C activities.nPLC-type phospholipase C	non-specific phospholipase C3-like	6.1	0	0	-3.6	0.3	NA	5.6	0.1	0	0.2	0	0	5	5.1	6.7	0	0	0
TRINITY_DN174261_c2_g2		22.9.2 Vesicle trafficking.regulation of membrane tethering and fusion.RAB-GTPase-activating protein (RAB-GAP)	TBC1 domain family member 15-like	1	0.1	0.7	-0.4	0.6	1	3.3	1.7	1.3	0.8	1.4	2.9	3	2.8	4	1.1	1.4	1.4
TRINITY_DN174261_c2_g1		22.9.2 Vesicle trafficking.regulation of membrane tethering and fusion.RAB-GTPase-activating protein (RAB-GAP)	GTPase-activating protein GYP7-like	0.3	0.6	0.8	-0.2	0.8	1	20.9	17.2	15.2	9	14.7	27.9	20.4	24	18.4	14.7	18	13
TRINITY_DN174261_c1_g1		22.9.2 Vesicle trafficking.regulation of membrane tethering and fusion.RAB-GTPase-activating protein (RAB-GAP)	GTPase-activating protein GYP7-like	-4	0.1	0	-3.6	0.1	0.3	0.1	1	0.1	1.1	0.4	1.7	0.1	0	0.1	0.2	0.1	0
TRINITY_DN174259_c8_g2		35.1 not assigned.annotated	E3 ubiquitin-protein ligase MIEL1	-0.4	0.4	0.3	-0.9	0	0.7	5.5	7.1	3.8	5.4	8.3	7.6	7.1	3	6.3	4.2	4.2	3.1
TRINITY_DN174259_c8_g1		35.1 not assigned.annotated	E3 ubiquitin-protein ligase MIEL1	-0.3	0.6	0.3	-0.4	0.5	0.9	7.4	9.1	6.9	4.2	12	11	7.9	6.5	7.9	6.9	7.8	6.1
TRINITY_DN174259_c7_g3		35.2 not assigned.not annotated	---NA---	-0.3	0.7	0.4	-1.9	0.1	0.2	4	4.9	1.3	7.5	2.5	4.7	5.1	1.7	5.2	0.9	2.3	0.8
TRINITY_DN174259_c7_g2		35.2 not assigned.not annotated	E3 ubiquitin-protein ligase MIEL1-like	-15.2	0.4	0	-5.1	0.4	0.1	0	3.8	0.1	1	0	10.5	0	0	0	0	0.3	0
TRINITY_DN174259_c7_g1		35.1 not assigned.annotated	E3 ubiquitin-protein ligase MIEL1-like	0.3	0.6	1	-0.7	0.5	0.9	1.1	0.9	0.5	1.5	0.3	0.7	1.3	0.7	1.2	0.2	1.1	0.3
TRINITY_DN174259_c6_g1		24.2.2.9 Solute transport.carrier-mediated transport.MFS superfamily.NRT1/PTR anion transporter	protein NRT1/ PTR FAMILY 2.13-like	-2.3	0.3	0	-4.7	0.2	0	0.7	3.4	0.1	7.2	1	2	0.8	0.5	0.7	0.1	0.2	0.1
TRINITY_DN174259_c5_g3		35.2 not assigned.not annotated	E3 ubiquitin-protein ligase RZFP34-like	-12.9	0.4	NA	-12.9	0.4	NA	0	0.8	0	0	2.3	0	0	0	0	0	0	0
TRINITY_DN174259_c5_g2		35.1 not assigned.annotated	E3 ubiquitin-protein ligase RZFP34-like	-2	0.1	0	-0.3	0.6	1	7.5	29.2	24	14.3	38.8	34.6	6.8	7.3	8.4	23.5	27.1	21.3
TRINITY_DN174259_c5_g1		35.1 not assigned.annotated	E3 ubiquitin-protein ligase MIEL1-like	-1.9	0.1	NA	-1	0.2	NA	0.2	0.8	0.4	0.4	1.1	1	0.2	0.2	0.2	0.1	0.5	0.6
TRINITY_DN174259_c4_g1		35.2 not assigned.not annotated	---NA---	0.1	0.9	NA	1.2	0.3	NA	0.3	0.3	0.7	0.2	0.6	0.2	0.3	0.4	0.4	1.2	0.3	0.8
TRINITY_DN174258_c2_g9		35.2 not assigned.not annotated	---NA---	-0.8	0.5	0.4	1	0.2	0.9	8.7	15.1	29.3	0	25.7	19.6	11.4	5.2	9.7	35.4	26.9	25.7
TRINITY_DN174258_c2_g8		35.2 not assigned.not annotated	hypothetical protein LSAT_5X115481	-8.9	0.2	NA	3.5	0.2	NA	0	0	0.5	0	0	0.1	0	0	0	0.1	0.9	0.6
TRINITY_DN174258_c2_g7		35.2 not assigned.not annotated	hypothetical protein LSAT_5X115481	-0.6	0.5	0.4	1.1	0.1	0.8	13.4	20.9	44.7	0.1	33	29.6	16.8	13.2	10.3	43.4	43.3	47.4
TRINITY_DN174258_c2_g5		35.2 not assigned.not annotated	hypothetical protein LSAT_5X115540	-1.4	0.3	0.1	1	0.2	0.7	3	7.9	16	0.8	12.3	10.7	3.8	2.8	2.3	20.7	10.1	17.2
TRINITY_DN174258_c2_g4		35.2 not assigned.not annotated	mediator of RNA polymerase II transcription subunit 15-like	-0.2	0.8	NA	-0.9	0.4	NA	0.3	0.3	0.2	0.2	0.7	0.2	0.4	0.2	0.3	0.2	0.2	0.1
TRINITY_DN174258_c2_g3		35.2 not assigned.not annotated	hypothetical protein LSAT_5X115540	-0.6	0.6	0.4	0.9	0.2	0.8	4.6	7.1	13.7	0	10.4	10.9	5.6	4.8	3.4	15.3	14.2	11.7
TRINITY_DN174258_c2_g2		35.2 not assigned.not annotated	hypothetical protein LSAT_5X115481	-1.2	0.4	0.2	1.5	0.1	0.7	7.5	17.2	47.8	0.3	31.3	20.2	6.9	6.6	9.1	44.4	48.4	50.7
TRINITY_DN174258_c1_g4		35.1 not assigned.annotated	BI1-like protein	-6	0.3	NA	-0.6	0.6	NA	0	0.9	0.6	0.1	0.6	1.9	0	0	0	0.6	0.5	0.5
TRINITY_DN174258_c1_g2		35.1 not assigned.annotated	BI1-like protein	-5.4	0.3	0	-0.9	0.6	0.8	0.2	6.6	3.6	0.8	2.4	16.6	0.2	0.1	0.1	4.3	2.4	4.1
TRINITY_DN174258_c1_g1		35.1 not assigned.annotated	BI1-like protein	-1.1	0.1	0	0.7	0.1	0.7	2.7	5.6	9.3	4.2	7.6	5.1	2.8	2.1	3.1	10.3	7.5	10.2
TRINITY_DN174257_c2_g1		35.1 not assigned.annotated	TPR repeat-containing thioredoxin TTL1	1.7	0.1	0.2	-0.8	0.6	0.9	12.3	3.8	2.2	8.8	1.7	1	10.5	16.1	10.3	1.8	3.4	1.5
TRINITY_DN174256_c3_g7		18.8.1.11 Protein modification.phosphorylation.TKL kinase superfamily.LRR-XI kinase	leucine-rich repeat receptor-like serine/threonine-protein kinase BAM1	0.5	0.3	1	0.4	0.2	0.9	3.2	2.3	3.1	2.2	2.8	1.9	4	2	3.6	2.9	3.7	2.6
TRINITY_DN174256_c3_g6		18.8.1.11 Protein modification.phosphorylation.TKL kinase superfamily.LRR-XI kinase	leucine-rich repeat receptor-like serine/threonine-protein kinase BAM1	0.2	0.5	NA	0.4	0.5	NA	0.6	0.5	0.7	0.5	0.7	0.4	0.7	0.5	0.8	0.6	1	0.5
TRINITY_DN174256_c3_g3		50.2.7 Enzyme classification.EC_2 transferases.EC_2.7 transferase transferring phosphorus-containing group	AT3G49670-like protein	3	0	0.2	0.4	0.8	NA	1.6	0.2	0.3	0	0.6	0	1.4	1.4	2.1	0.2	0.4	0.2
TRINITY_DN174256_c3_g2		35.2 not assigned.not annotated	rRNA methyltransferase 1, mitochondrial	1.1	0	0.6	0.5	0.2	0.8	2.6	1.3	1.8	1.7	0.9	1.2	2.4	2.7	2.8	2.5	1.3	1.7
TRINITY_DN174256_c3_g1		18.8.1.11 Protein modification.phosphorylation.TKL kinase superfamily.LRR-XI kinase	leucine-rich repeat receptor-like serine/threonine-protein kinase BAM1	1.8	0	0.2	0.5	0.3	0.9	4.3	1.2	1.7	1.6	1.6	0.5	4.8	3.4	4.9	2	1.2	1.9
TRINITY_DN174256_c2_g2		35.2 not assigned.not annotated	putative peptidoglycan-binding LysM domain-containing protein	0.8	0.1	0.8	-1.1	0.1	0.9	1.7	1	0.5	1.4	0.6	1	1.8	1.5	1.9	0.5	0.7	0.2
TRINITY_DN174256_c2_g1		35.2 not assigned.not annotated	putative peptidoglycan-binding LysM domain-containing protein	0.5	0.3	1	-1.6	0.1	0.3	12.1	8.8	2.9	12.7	3.8	9.9	12.8	11.7	11.7	2.3	4.3	2.2
TRINITY_DN174256_c1_g1		35.2 not assigned.not annotated	---NA---	3.2	0	0.1	-11.8	0.4	NA	3.2	0.4	0	0	0	1.1	3.3	3.1	3.3	0	0	0
TRINITY_DN174255_c5_g3		35.2 not assigned.not annotated	hypothetical protein LSAT_1X75601	-0.7	0.4	0.2	-1	0.3	0.7	5.2	8.4	4.2	13.9	4	7.3	5.2	4.9	5.4	5.6	3.7	3.2
TRINITY_DN174255_c5_g1		35.2 not assigned.not annotated	---NA---	2.4	0	0	0.4	0.5	0.9	6.5	1.2	1.6	0.9	2.1	0.6	4.3	6.3	8.7	2.1	1.9	0.9
TRINITY_DN174255_c3_g1		35.2 not assigned.not annotated	---NA---	3.5	0	0	-0.3	0.7	NA	1.9	0.2	0.1	0.3	0.1	0.1	1.8	1.6	2.2	0.2	0.2	0
TRINITY_DN174255_c1_g1		35.2 not assigned.not annotated	---NA---	3.8	0	0	0.5	0.5	0.8	63.4	4.5	6.4	8.3	2.6	2.6	59.8	49.7	80.6	5.1	4.6	9.5
TRINITY_DN174254_c4_g2		18.13.1.2 Protein modification.protein folding and quality control.N-glycan-dependent machinery.UGGT UDP-glucose glycoprotein glucosyltransferase	UDP-glucose:glycoprotein glucosyltransferase isoform X1	-1	0	0.2	-0.2	0.5	1	0.5	1	0.9	0.8	1.2	1.1	0.6	0.4	0.6	0.7	1.1	0.9
TRINITY_DN174254_c4_g1		35.2 not assigned.not annotated	UDP-glucose:glycoprotein glucosyltransferase isoform X1	-2.4	0	0	-0.3	0.4	1	2.7	14.7	12.2	14.8	13.4	15.7	2.9	2.4	2.8	9.2	16.1	11.4
TRINITY_DN174254_c3_g1		35.2 not assigned.not annotated	Epidermal growth factor receptor substrate 15-like 1, putative	-0.3	0.6	0.5	0.6	0.2	0.8	1.3	1.5	2.3	1.5	2.3	0.8	1.2	1.3	1.2	2.3	2.1	2.6
TRINITY_DN174254_c2_g1		35.2 not assigned.not annotated	neurofilament medium polypeptide	0	1	0.6	-0.1	0.9	1	9.9	9.9	9.5	11.3	6.1	12.4	8.9	12.2	8.6	11.2	7.3	10
TRINITY_DN174253_c0_g3		35.1 not assigned.annotated	putative FAD/NAD(P)-binding domain protein	0.9	0.2	NA	0.8	0.2	NA	0.5	0.3	0.5	0.4	0.4	0	0.6	0.6	0.4	0.5	0.6	0.4
TRINITY_DN174253_c0_g1		35.1 not assigned.annotated	putative FAD/NAD(P)-binding domain protein	-0.8	0.4	0.2	0.4	0.6	0.9	2.3	3.8	4.9	4.5	6.1	0.8	2.7	2.1	2	5.2	5.4	4.2
TRINITY_DN174252_c5_g1		12.3.2.1.1 Chromatin organisation.histone modifications.histone deacetylation.HD1 histone deacetylase family.class-I histone deacetylase	histone deacetylase 9-like isoform X1	2.7	0.3	NA	1	0.5	NA	1.2	0.2	0.4	0	0.6	0	0.8	0	2.8	0.6	0.5	0
TRINITY_DN174252_c4_g3		35.2 not assigned.not annotated	DEAD-box ATP-dependent RNA helicase 16	-1.2	0.2	NA	-0.6	0.5	NA	0.2	0.6	0.4	1	0.3	0.4	0.2	0.2	0.3	0.2	0.7	0.2
TRINITY_DN174252_c4_g1		35.1 not assigned.annotated	DEAD-box ATP-dependent RNA helicase 16	-1.4	0.1	0	-0.5	0.2	0.9	1.2	3.2	2.2	4.2	2.7	2.5	1.3	1.1	1.2	2.2	2.5	1.9
TRINITY_DN174252_c3_g3		35.2 not assigned.not annotated	---NA---	5	0	0	-1.1	0.7	NA	1.4	0	0	0.1	0	0	1.3	0.9	1.8	0	0.1	0
TRINITY_DN174252_c3_g2		35.1 not assigned.annotated	probable ubiquitin-like-specific protease 2B isoform X1	4.1	0	0	-9.6	0.4	NA	1.3	0.1	0	0.2	0	0	1.2	1.2	1.5	0	0	0
TRINITY_DN174252_c2_g1		12.3.2.1.1 Chromatin organisation.histone modifications.histone deacetylation.HD1 histone deacetylase family.class-I histone deacetylase;12.3.2.1.4.1 Chromatin organisation.histone modifications.histone deacetylation.HD1 histone deacetylase family.HDA9-PWR deacetylation complex.HDA9 component	histone deacetylase 9 isoform X1	-0.2	0.8	0.5	-1.6	0.3	0.4	4.4	5.1	1.7	4.9	1.4	9	3.8	5.3	4.2	1.7	1.7	1.8
TRINITY_DN174251_c2_g6		35.2 not assigned.not annotated	---NA---	1.5	0.1	0.3	-0.4	0.6	1	2.5	0.8	0.7	1.3	0.5	0.8	3.1	1.5	2.8	0.3	1.2	0.4
TRINITY_DN174251_c2_g3		35.2 not assigned.not annotated	putative ribonuclease H domain-containing protein	-0.7	0.2	0.1	0.7	0.1	0.7	2.4	3.9	6.3	4.4	5.1	2.3	2.9	1.8	2.4	6.7	6	6.2
TRINITY_DN174251_c0_g1		35.2 not assigned.not annotated	---NA---	12.3	0.4	NA	11.8	0.4	NA	0.5	0	0.4	0	0	0	0	1.6	0	0	1.1	0
TRINITY_DN174250_c4_g3		35.2 not assigned.not annotated	---NA---	1.5	0.1	0.5	0.6	0.2	NA	1.5	0.5	0.8	0.3	0.7	0.5	1.3	0.9	2.2	0.5	0.9	0.9
TRINITY_DN174250_c4_g2		35.2 not assigned.not annotated	Pathogenic type III effector avirulence factor Avr cleavage site-containing protein	2.1	0	0	0.5	0.3	0.8	7.8	1.8	2.6	2.1	1.2	2.1	6.7	9.8	7	1.4	3.1	3.3
TRINITY_DN174250_c4_g1		35.2 not assigned.not annotated	Pathogenic type III effector avirulence factor Avr cleavage site-containing protein	1.6	0	0.2	-0.1	0.8	1	126.4	42.9	41.4	43.6	34.6	50.6	135.3	127.4	116.5	41	41.7	41.6
TRINITY_DN174250_c3_g2		35.2 not assigned.not annotated	---NA---	0	1	NA	11.5	0.4	NA	0	0	0.3	0	0	0	0	0	0	0	0	0.9
TRINITY_DN174250_c3_g1		35.2 not assigned.not annotated	flocculation protein FLO11	0.3	0.7	0.8	0.2	0.7	0.9	17.2	14.4	16.6	9.6	8.3	25.3	15.4	20.7	15.4	17.4	16.6	15.8
TRINITY_DN174250_c2_g1		18.8.1.40 Protein modification.phosphorylation.TKL kinase superfamily.RLCK-X kinase	probable receptor-like protein kinase At1g80640	-1.2	0.6	NA	1.5	0.1	0.6	0.6	1.5	4.1	0.5	3.8	0.1	0.6	0.4	1	4.9	3.4	4
TRINITY_DN174250_c0_g1		35.2 not assigned.not annotated	uncharacterized protein At1g76660-like	1.1	0.2	0.5	-1.6	0.3	0.4	14.7	7	2.2	14.8	2.7	3.5	12.7	19.9	11.4	1.5	3.3	2
TRINITY_DN174249_c9_g2		35.2 not assigned.not annotated	hypothetical protein LR48_Vigan01g065500, partial	-4	0	NA	-1.2	0.2	NA	0	0.6	0.3	0.4	0.8	0.5	0	0	0.1	0	0.6	0.2
TRINITY_DN174249_c7_g2		27.2.1.3 Multi-process regulation.TOR signalling pathway.TORC complex.LST8 component	protein LST8 homolog	1.9	0	0.1	0.1	0.8	1	13.7	3.7	3.9	5	3.4	2.7	13.9	15.3	12	3.5	5.6	2.8
TRINITY_DN174249_c6_g1		15.9.2.2 RNA biosynthesis.organelle machineries.transcription.mTERF transcription factor	transcription termination factor MTEF1, chloroplastic	1.3	0.1	NA	2.7	0.1	0.1	0.7	0.3	1.8	0.2	0.4	0.3	0.6	1.1	0.5	2.4	0.8	2.3
TRINITY_DN174249_c5_g1		35.1 not assigned.annotated	protein RRC1-like	0.4	0.3	1	-0.5	0.4	0.9	2.8	2	1.5	2.9	1.4	1.9	3.2	2.1	2.9	1.2	2.2	1.1
TRINITY_DN174248_c1_g1		35.2 not assigned.not annotated	elongation factor 1-beta-like	0	0.9	0.7	0.5	0.3	0.8	69.7	67.6	97	109.2	64.8	28.8	74.9	86.9	47.4	119.3	78.2	93.5
TRINITY_DN174248_c0_g4		35.2 not assigned.not annotated	---NA---	-3	0	0	0.2	0.6	0.9	1.5	12.4	14.5	14.8	13.5	9.1	0	1.9	2.7	19.8	11.2	12.6
TRINITY_DN174248_c0_g3		17.4.2.1 Protein biosynthesis.translation elongation.eEF1B eEF1A-GDP-recycling complex.eEF1B-beta/-delta component	elongation factor 1-beta 2-like	-0.4	0.5	0.3	-0.4	0.6	1	4.7	6.4	5	10.3	4.3	4.5	2.7	6	5.5	6.6	3.6	4.8
TRINITY_DN174248_c0_g2		17.4.2.1 Protein biosynthesis.translation elongation.eEF1B eEF1A-GDP-recycling complex.eEF1B-beta/-delta component	elongation factor 1-delta 2-like	-0.4	0.6	0.4	0.2	0.8	0.9	383	521.6	590.3	983.7	377.2	204.1	372.5	413.5	363.1	651.1	534.1	585.8
TRINITY_DN174248_c0_g1		17.4.2.1 Protein biosynthesis.translation elongation.eEF1B eEF1A-GDP-recycling complex.eEF1B-beta/-delta component	elongation factor 1-delta 2-like	0.1	0.9	0.8	0.4	0.6	0.9	21.5	20.5	27	38.1	16.6	6.8	10	31.2	23.3	25	31.4	24.8
TRINITY_DN174247_c1_g3		35.2 not assigned.not annotated	---NA---	1.3	0.2	0.5	-1.4	0.5	NA	2.1	0.9	0.3	2	0.1	0.6	1.7	2.7	2.1	0.1	0.2	0.7
TRINITY_DN174246_c1_g3		35.2 not assigned.not annotated	putative leucine-rich repeat domain, L domain-like protein	-2.7	0.3	NA	-1.1	0.5	NA	0	0.2	0.1	0	0.1	0.4	0.1	0	0	0.1	0.1	0
TRINITY_DN174246_c1_g1		35.2 not assigned.not annotated	putative leucine-rich repeat domain, L domain-like protein	0.7	0.3	0.8	-0.1	0.9	1	12.2	7.6	7.1	11	3.2	8.8	8.4	19	9.2	3.7	13	4.6
TRINITY_DN174245_c0_g5		35.2 not assigned.not annotated	two-component response regulator ARR2-like isoform X1	1.5	0.2	0.5	-0.2	0.8	NA	1.4	0.5	0.4	0.4	0.3	0.7	0.5	1.9	1.7	0.2	0.3	0.8
TRINITY_DN174245_c0_g4		18.3.1 Protein modification.hydroxylation.prolyl hydroxylase	probable prolyl 4-hydroxylase 3	-1.1	0.1	0.1	-0.9	0.1	0.7	2	4.1	2.2	5.2	2.8	4.3	1.8	1.5	2.7	2.5	1.7	2.4
TRINITY_DN174245_c0_g2		35.2 not assigned.not annotated	CheY-like superfamily	1	0.1	0.6	-0.1	0.8	1	6.5	3.3	3	3.4	1.6	4.9	5.9	7.4	6.4	3.9	1.9	3.2
TRINITY_DN174245_c0_g1		35.2 not assigned.not annotated	probable prolyl 4-hydroxylase 3	-0.4	0.5	NA	0.4	0.2	NA	0.4	0.5	0.7	0.5	0.5	0.5	0.5	0.1	0.5	0.6	0.9	0.6
TRINITY_DN174244_c6_g3		35.2 not assigned.not annotated	putative outer arm dynein light chain 1 protein	-2	0.1	0	-0.5	0.4	0.9	2.8	11.1	8.1	16.2	7.8	9.3	2.8	2.9	2.8	10.5	6.2	7.5
TRINITY_DN174244_c6_g2		35.2 not assigned.not annotated	putative outer arm dynein light chain 1 protein	-1.5	0.2	0	-1.4	0.2	0.4	2.2	6.1	2.2	9.6	2.9	5.7	2.7	1.5	2.3	1.7	2.4	2.6
TRINITY_DN174244_c6_g1		35.2 not assigned.not annotated	putative outer arm dynein light chain 1 protein	-1.7	0.1	NA	-0.9	0.2	NA	0.3	1.1	0.6	1.6	0.8	0.8	0.5	0.2	0.3	0.7	0.7	0.4
TRINITY_DN174244_c4_g1		35.2 not assigned.not annotated	---NA---	-3.1	0.1	NA	-1.2	0.3	NA	0.1	0.5	0.2	0.5	0.2	0.8	0	0	0.2	0.3	0.2	0.1
TRINITY_DN174243_c0_g4		35.2 not assigned.not annotated	---NA---	-0.9	0.5	0.4	-0.1	0.9	1	1.1	2.2	2	2.4	0	4.1	1.3	0.7	1.4	3.2	2.3	0.5
TRINITY_DN174243_c0_g2		50.5.3 Enzyme classification.EC_5 isomerases.EC_5.3 intramolecular oxidoreductase	protein disulfide isomerase-like 1-4	-1.1	0.4	0.1	-0.7	0.5	0.8	5.2	11.1	6.6	4.6	7.9	20.8	6.1	4.2	5.4	6.9	6.5	6.6
TRINITY_DN174243_c0_g1		35.2 not assigned.not annotated	---NA---	0.4	0.5	NA	-0.3	0.7	NA	0.9	0.7	0.6	0.9	0.5	0.6	0.8	0.4	1.4	0.3	0.5	0.9
TRINITY_DN174242_c1_g7		35.1 not assigned.annotated	WD-40 repeat-containing protein MSI4-like	0.3	0.7	1	-0.1	0.9	1	1.8	1.4	1.3	2.6	1.5	0.3	1.4	2.7	1.4	1	1.9	1.1
TRINITY_DN174242_c1_g6		12.2.1.3 Chromatin organisation.histone chaperone activities.CAF1 histone chaperone complex.CAF1c/MSI component	wd-40 repeat-containing protein msi4	1.6	0	0.2	0.1	0.9	1	4.8	1.5	1.6	2.2	1.8	0.6	4.8	5.3	4.4	1.6	2	1.2
TRINITY_DN174242_c1_g5		12.2.1.3 Chromatin organisation.histone chaperone activities.CAF1 histone chaperone complex.CAF1c/MSI component	WD-40 repeat-containing protein MSI4-like	0.4	0.5	1	0	1	1	12.1	9.4	9.3	15.7	9.7	2.7	11.3	14.2	10.9	8.3	10.7	8.9
TRINITY_DN174242_c1_g4		12.2.1.3 Chromatin organisation.histone chaperone activities.CAF1 histone chaperone complex.CAF1c/MSI component	WD-40 repeat-containing protein MSI4	3.9	0.1	0.1	0.9	0.5	NA	0.8	0.1	0.1	0.1	0.1	0	1	1.1	0.4	0	0.1	0.2
TRINITY_DN174242_c1_g3		12.2.1.3 Chromatin organisation.histone chaperone activities.CAF1 histone chaperone complex.CAF1c/MSI component	WD-40 repeat-containing protein MSI4-like	1.6	0	0.4	0.1	0.8	NA	1.2	0.4	0.4	0.5	0.4	0.2	1.2	1.1	1.3	0.4	0.6	0.4
TRINITY_DN174242_c1_g2		12.2.1.3 Chromatin organisation.histone chaperone activities.CAF1 histone chaperone complex.CAF1c/MSI component	WD-40 repeat-containing protein MSI4-like	0.3	0.7	0.9	-0.5	0.5	0.9	1.9	1.6	1.1	2.9	1.2	0.7	1.6	2.1	1.9	1	1.5	0.8
TRINITY_DN174242_c1_g1		35.2 not assigned.not annotated	WD-40 repeat-containing protein MSI4-like	-2.1	0.4	NA	-2.7	0.3	NA	0.3	1.3	0.2	3	0.1	0.9	0.1	0.4	0.3	0.1	0.5	0
TRINITY_DN174241_c6_g1		35.2 not assigned.not annotated	---NA---	-1.8	0	0.1	-1.5	0	0.5	0.5	1.8	0.6	1.4	2.3	1.6	0.6	0	0.9	0.6	0.8	0.5
TRINITY_DN174241_c14_g2		35.2 not assigned.not annotated	---NA---	-0.9	0.5	NA	-1	0.5	NA	0.3	0.6	0.3	1.2	0.2	0.3	0.4	0.1	0.5	0	0.8	0
TRINITY_DN174241_c14_g1		35.2 not assigned.not annotated	---NA---	0.1	0.9	0.9	-1.4	0.4	NA	1.1	1	0.4	2	0.1	0.9	0.8	0.8	1.6	0.3	0.2	0.5
TRINITY_DN174241_c13_g1		19.1.8 Protein degradation.ER-associated protein degradation (ERAD) machinery.DFM1 component	derlin-1	-1	0.2	0	0.2	0.5	0.9	6.1	12.5	14.9	7	12.5	18.1	6.3	5.4	6.5	16.2	12.7	15.8
TRINITY_DN174241_c12_g1		35.2 not assigned.not annotated	---NA---	0.8	0.5	0.8	-0.4	0.7	1	2.2	1.3	1	2.1	0.4	1.3	2.4	0.1	4.1	0.1	1.3	1.5
TRINITY_DN174240_c5_g2		15.7.30 RNA biosynthesis.transcriptional activation.JUMONJI transcription factor	lysine-specific demethylase JMJ706-like isoform X2	3.1	0	0	-1.4	0.2	NA	1.2	0.1	0.1	0.1	0.1	0.2	1.2	1.5	1	0.1	0	0.1
TRINITY_DN174240_c4_g1		35.2 not assigned.not annotated	trafficking protein particle complex subunit 2	2.9	0	0	0.9	0.1	0.7	8.9	1.2	2.3	1.9	1.2	0.5	9.3	8.6	8.7	2.6	1.6	2.7
TRINITY_DN174239_c2_g2		35.2 not assigned.not annotated	putative nucleic acid-binding, OB-fold protein	1	0.1	0.6	-0.5	0.4	0.9	4.5	2.2	1.6	3.5	1.8	1.5	4.7	4.8	4	1.5	1.5	1.7
TRINITY_DN174239_c1_g1		35.2 not assigned.not annotated	DUF1725 domain-containing protein	-11.8	0.4	NA	-11.8	0.4	NA	0	0.4	0	0	0	1.1	0	0	0	0	0	0
TRINITY_DN174237_c1_g1		35.2 not assigned.not annotated	---NA---	0.6	0.4	0.9	-2.4	0.3	0.7	5.3	3.4	0.6	3.8	0	6.4	5.7	5.4	4.8	0	1.9	0
TRINITY_DN174237_c0_g9		12.3.2.1.4.2 Chromatin organisation.histone modifications.histone deacetylation.HD1 histone deacetylase family.HDA9-PWR deacetylation complex.PWR component	Homeodomain-like protein	1.2	0	0.6	-1.3	0.2	NA	1.1	0.5	0.2	0.5	0.3	0.7	0.9	1.1	1.4	0.1	0.4	0.1
TRINITY_DN174237_c0_g7		12.3.2.1.4.2 Chromatin organisation.histone modifications.histone deacetylation.HD1 histone deacetylase family.HDA9-PWR deacetylation complex.PWR component	Homeodomain-like protein	1.6	0.2	0.4	-1.7	0.2	NA	1.4	0.4	0.1	0.3	0.2	0.8	2.3	0.7	1.2	0.1	0.2	0
TRINITY_DN174237_c0_g6		35.2 not assigned.not annotated	Homeodomain-like protein	0	1	0.7	-0.4	0.4	1	1.8	1.8	1.4	2.5	1	1.8	1.6	1.9	1.9	1.1	1.7	1.3
TRINITY_DN174237_c0_g5		12.3.2.1.4.2 Chromatin organisation.histone modifications.histone deacetylation.HD1 histone deacetylase family.HDA9-PWR deacetylation complex.PWR component	Homeodomain-like protein	0.9	0.1	0.6	-0.3	0.6	1	5.4	2.8	2.2	4.1	1.5	2.8	5.4	5.6	5.2	2	2.9	1.9
TRINITY_DN174237_c0_g4		35.2 not assigned.not annotated	Homeodomain-like protein	1.5	0.1	0.3	-0.8	0.4	0.9	4.5	1.6	0.9	2.2	0.4	2.1	4	2.8	6.7	1.4	0.8	0.6
TRINITY_DN174237_c0_g3		35.2 not assigned.not annotated	Homeodomain-like protein	0.9	0.1	0.8	-0.1	0.8	1	1.7	0.9	0.8	1.3	0.5	0.9	1.4	1.4	2.2	0.6	1.1	0.8
TRINITY_DN174237_c0_g2		12.3.2.1.4.2 Chromatin organisation.histone modifications.histone deacetylation.HD1 histone deacetylase family.HDA9-PWR deacetylation complex.PWR component	Homeodomain-like protein	0.9	0.1	0.8	-0.7	0.3	NA	1	0.5	0.3	0.6	0.3	0.7	1.1	0.6	1.3	0.2	0.6	0.2
TRINITY_DN174237_c0_g11		12.3.2.1.4.2 Chromatin organisation.histone modifications.histone deacetylation.HD1 histone deacetylase family.HDA9-PWR deacetylation complex.PWR component	Homeodomain-like protein	1.4	0.1	0.5	-0.8	0.2	NA	1.2	0.4	0.3	0.6	0.3	0.4	1.1	0.9	1.6	0.2	0.3	0.3
TRINITY_DN174237_c0_g10		35.2 not assigned.not annotated	---NA---	0	1	NA	0	1	NA	0	0	0	0	0	0	0	0	0	0	0	0
TRINITY_DN174237_c0_g1		12.3.2.1.4.2 Chromatin organisation.histone modifications.histone deacetylation.HD1 histone deacetylase family.HDA9-PWR deacetylation complex.PWR component	Homeodomain-like protein	0.4	0.3	1	-0.8	0.2	0.8	5.3	4	2.3	5.1	2.1	4.8	6.1	4.3	5.4	2	2.7	2
TRINITY_DN174236_c4_g4		13.2.2.3.3.3 Cell cycle.interphase.DNA replication.elongation.DNA polymerase epsilon complex.Dpb4 non-catalytic component	DNA polymerase epsilon subunit 3	-1.7	0	0	-0.7	0.1	0.9	0.6	1.8	1.1	2.2	1.4	1.8	0.7	0.6	0.4	0.7	1.5	1.1
TRINITY_DN174236_c4_g3		13.2.2.3.3.3 Cell cycle.interphase.DNA replication.elongation.DNA polymerase epsilon complex.Dpb4 non-catalytic component	DNA polymerase epsilon subunit 3	-2.4	0	0	-0.8	0.1	0.7	2	10.4	6	12.5	6.8	11.8	2	1.6	2.4	5.2	7.7	5.2
TRINITY_DN174236_c4_g2		50.3.1 Enzyme classification.EC_3 hydrolases.EC_3.1 hydrolase acting on ester bond	3-hydroxyisobutyryl-CoA hydrolase-like protein 2, mitochondrial	0.2	0.4	0.7	-0.2	0.2	1	2.1	1.9	1.6	2	2.2	1.6	2.1	1.9	2.4	1.7	1.4	1.7
TRINITY_DN174236_c3_g4		17.1.1.1.12 Protein biosynthesis.cytosolic ribosome.large subunit (LSU).LSU proteome component.RPL12 component	60S ribosomal protein L12	-0.2	0.6	0.4	0.9	0	0.6	3	3.4	6.1	2.5	4.6	3	2.8	3.5	2.7	6.1	6.6	5.7
TRINITY_DN174236_c3_g3		35.1 not assigned.annotated	60S ribosomal protein L12	-1	0.1	0.2	0.9	0.2	0.7	0.6	1.1	2.2	1.4	1.2	0.7	0.5	0.7	0.6	2.1	3.2	1.1
TRINITY_DN174236_c3_g1		17.1.1.1.12 Protein biosynthesis.cytosolic ribosome.large subunit (LSU).LSU proteome component.RPL12 component	60S ribosomal protein L12	-0.5	0.1	0.2	0.5	0.1	0.9	14.5	20.4	28.3	16.8	25.3	19	16.6	13.4	13.4	30.2	26.7	28.2
TRINITY_DN174236_c2_g1		35.2 not assigned.not annotated	---NA---	-2	0.4	NA	-1.8	0.4	NA	0.2	0.9	0.3	2	0.3	0.2	0.2	0.2	0.3	0.1	0.6	0.1
TRINITY_DN174235_c2_g1		35.1 not assigned.annotated	mitochondrial import inner membrane translocase subunit TIM22-like	1.7	0	0.2	0.7	0.2	0.8	6.3	2	3.3	2.3	2.9	0.9	6	7.3	5.7	3.9	2.4	3.6
TRINITY_DN174235_c1_g7		35.2 not assigned.not annotated	---NA---	8.6	0	0	-7	0.4	NA	4.9	0	0	0	0	0	4.4	5.7	4.7	0	0	0
TRINITY_DN174235_c1_g6		35.2 not assigned.not annotated	UGT4	-0.5	0.7	NA	1.4	0.1	NA	0.2	0.3	0.8	0.6	0.3	0	0	0.3	0.4	0.9	0.5	1
TRINITY_DN174235_c1_g4		22.8.2.2 Vesicle trafficking.SNARE target membrane recognition and fusion complexes.Qb-type SNARE components.membrin group protein	membrin-11	0.7	0.1	0.9	0.4	0.2	0.9	14.2	9	11.7	11.2	9.4	6.3	15.3	15.6	11.7	12	12	11.2
TRINITY_DN174235_c1_g3		35.2 not assigned.not annotated	---NA---	14.8	0.3	0	0	1	NA	2.8	0	0	0	0	0	6.9	0	1.5	0	0	0
TRINITY_DN174235_c0_g1		35.1 not assigned.annotated	stress-response A/B barrel domain-containing protein HS1-like	2.3	0	0	0.9	0.1	0.6	73	14.8	27.9	23.2	13.1	8.1	80.6	68.4	70.2	32.6	18.5	32.5
TRINITY_DN174234_c0_g7		35.1 not assigned.annotated	patellin-6	-0.4	0.7	0.6	-1.5	0.4	NA	1	1.4	0.5	3.1	0.6	0.4	0.8	0.9	1.3	0.4	0.7	0.4
TRINITY_DN174234_c0_g5		35.1 not assigned.annotated	patellin-6	1.5	0.1	0.5	-2.2	0.3	NA	1.8	0.6	0.1	1.2	0.7	0	1.5	1.2	2.7	0.2	0.2	0
TRINITY_DN174234_c0_g13		35.1 not assigned.annotated	patellin-6	1.6	0.3	NA	-0.7	0.7	NA	0.7	0.2	0.1	0.7	0.1	0	0.6	0.3	1.3	0	0.3	0.1
TRINITY_DN174234_c0_g11		35.1 not assigned.annotated	patellin-6	1	0.3	0.7	-1.7	0.5	0.7	3.7	1.9	0.6	4.7	0.7	0.1	4.2	2.1	4.7	0.4	1.2	0.2
TRINITY_DN174234_c0_g10		35.1 not assigned.annotated	patellin-6	-0.6	0.7	0.4	-1.8	0.4	0.5	7.1	10.6	3.1	26.6	3.8	1.5	8.4	4.6	8.3	2.5	4	2.7
TRINITY_DN174234_c0_g1		35.2 not assigned.not annotated	---NA---	0.5	0.1	1	-0.1	0.7	1	2	1.4	1.3	1.4	1	1.8	2.3	1.8	2.1	1.2	1.3	1.3
TRINITY_DN174232_c1_g5		35.2 not assigned.not annotated	protein LSD1	0.5	0.6	NA	-1.1	0.5	NA	0.6	0.4	0.2	0.2	0.2	1	0.7	0.5	0.7	0.2	0.2	0.2
TRINITY_DN174232_c1_g4		35.2 not assigned.not annotated	coiled-coil domain-containing protein 124-like	1	0	0.6	0	0.9	1	6.2	3.1	3.2	2.7	3.7	2.9	5.4	6.8	6.5	3.8	2.7	3
TRINITY_DN174232_c1_g3		35.2 not assigned.not annotated	coiled-coil domain-containing protein 124-like	0.8	0	0.8	0	1	1	22.3	13.2	13.3	14.6	11.8	13.4	21.6	26.5	18.9	14.6	11.4	13.9
TRINITY_DN174232_c1_g2		27.5.1 Multi-process regulation.programmed cell death.LSD/LOL regulator protein	protein LSD1-like isoform X1	0.9	0.2	0.7	-0.6	0.5	0.9	9.6	5.1	3.3	3	2.3	10	9.6	9.5	9.7	3.8	3	3
TRINITY_DN174232_c1_g1		27.5.1 Multi-process regulation.programmed cell death.LSD/LOL regulator protein	LSD1-type zinc finger protein	0.3	0.6	0.9	-1	0.3	0.7	27.8	22.5	11.4	18.3	10.7	38.5	29.8	28	25.5	11.3	10.9	12
TRINITY_DN174231_c2_g9		35.2 not assigned.not annotated	F-box/RNI/FBD-like domain protein	-14	0.4	NA	-14	0.4	NA	0	1.6	0	0	0	4.8	0	0	0	0	0	0
TRINITY_DN174231_c2_g4		35.2 not assigned.not annotated	---NA---	-12.2	0.4	NA	-3.7	0.4	NA	0	0.5	0	0	0	1.4	0	0	0	0	0	0.1
TRINITY_DN174231_c2_g3		35.2 not assigned.not annotated	---NA---	-16.3	0.4	NA	-16.3	0.4	NA	0	8.1	0	0	0	24.2	0	0	0	0	0	0
TRINITY_DN174231_c2_g2		35.2 not assigned.not annotated	putative gag-pol polyprotein	-12.7	0.3	NA	-3.7	0.4	NA	0	0.7	0.1	0.2	0.1	1.7	0	0	0	0.1	0	0.1
TRINITY_DN174230_c7_g1		35.2 not assigned.not annotated	---NA---	0	1	NA	12.2	0.4	NA	0	0	0.5	0	0	0	0	0	0	0	1.5	0
TRINITY_DN174230_c5_g1		35.2 not assigned.not annotated	probable receptor-like serine/threonine-protein kinase At5g57670	1.4	0.1	0.3	-1.4	0.2	0.5	8.2	3	1.2	1.4	2.5	5.1	10	4.7	10.1	1.1	1.2	1.2
TRINITY_DN174230_c4_g2		50.2.7 Enzyme classification.EC_2 transferases.EC_2.7 transferase transferring phosphorus-containing group	probable receptor-like serine/threonine-protein kinase At5g57670	1.6	0	0.2	-1	0.3	0.8	4.8	1.6	0.8	1.9	0.4	2.5	4.8	4.3	5.3	1.2	0.7	0.3
TRINITY_DN174230_c4_g1		18.8.1.36 Protein modification.phosphorylation.TKL kinase superfamily.RLCK-VI kinase	probable receptor-like serine/threonine-protein kinase At5g57670 isoform X2	1.4	0	0.4	-0.2	0.6	1	2.9	1.1	1	1.3	0.7	1.4	2.5	2.7	3.6	1	1.2	0.6
TRINITY_DN174230_c3_g2		50.3.4 Enzyme classification.EC_3 hydrolases.EC_3.4 hydrolase acting on peptide bond (peptidase)	probable isoaspartyl peptidase/L-asparaginase 3 isoform X2	-0.6	0.1	0.2	0.4	0	0.9	2	3	4	3	3.4	2.5	1.7	2.2	2.1	3.5	4.2	4.3
TRINITY_DN174230_c3_g1		5.4.13 Lipid metabolism.sphingolipid metabolism.ceramide kinase	ceramide kinase isoform X2	-2	0.2	0	-1.3	0.2	0.5	4.3	17.3	7.2	20.2	6.2	25.6	4.7	3.2	5.1	6.5	9.4	5.7
TRINITY_DN174230_c0_g1		35.2 not assigned.not annotated	ceramide kinase-like isoform X2	-2	0.1	0	-0.4	0.5	0.9	1.6	6.4	4.8	7.2	2.7	9.4	2.2	1.3	1.2	4.1	4.8	5.6
TRINITY_DN174229_c0_g2		35.2 not assigned.not annotated	SEC12-like protein 1	-1.1	0.1	0.2	-1	0.1	0.8	0.7	1.5	0.7	2.1	0.9	1.6	1	0.4	0.8	0.7	0.8	0.7
TRINITY_DN174228_c0_g3		50.2.7 Enzyme classification.EC_2 transferases.EC_2.7 transferase transferring phosphorus-containing group	inositol polyphosphate multikinase alpha-like	3.6	0	0	-1.5	0.1	NA	5	0.4	0.2	0.6	0.2	0.5	5	5.1	5	0.1	0.1	0.2
TRINITY_DN174228_c0_g1		50.2.7 Enzyme classification.EC_2 transferases.EC_2.7 transferase transferring phosphorus-containing group	inositol polyphosphate multikinase alpha-like	1.2	0	0.4	-2.4	0	0.1	19.2	8.5	1.6	7.9	6.5	11	21.4	14.7	21.7	3	0.9	0.9
TRINITY_DN174227_c0_g1		35.2 not assigned.not annotated	hypothetical protein LSAT_9X106740	0.4	0.7	NA	2.7	0.1	0	0.9	0.6	4.3	0.8	1	0.2	0.4	1.8	0.5	4.3	2.4	6.1
TRINITY_DN174226_c3_g8		24.2.1.1.3 Solute transport.carrier-mediated transport.DMT superfamily.NST-TPT group.URGT/UXT nucleotide sugar transporter	uncharacterized membrane protein At1g06890	-0.5	0.2	0.3	-0.3	0.5	1	1.1	1.6	1.3	2	1.5	1.1	1	1	1.3	1	1.7	1.2
TRINITY_DN174226_c3_g7		35.2 not assigned.not annotated	---NA---	0	1	NA	1	0.7	NA	0.3	0.3	0.5	0	0.8	0	0	0	0.8	0	1.5	0
TRINITY_DN174226_c3_g4		35.1 not assigned.annotated	uncharacterized membrane protein At1g06890-like	1.2	0.5	0.8	0.2	0.8	1	3.6	1.6	1.8	1.6	3.1	0	2.3	0	8.5	1.5	3.1	0.8
TRINITY_DN174226_c3_g3		35.1 not assigned.annotated	14 kDa zinc-binding protein	2.1	0	0.1	1.4	0.1	0.4	89.8	20.5	54.5	16.4	30.7	14.5	96.7	89.8	82.9	66.3	30	67.3
TRINITY_DN174226_c3_g1		24.2.1.1.3 Solute transport.carrier-mediated transport.DMT superfamily.NST-TPT group.URGT/UXT nucleotide sugar transporter	uncharacterized membrane protein At1g06890	-0.7	0.2	0.1	-0.7	0.2	0.8	15.1	24.4	15.4	28.3	15.4	29.5	15.8	13.5	16.1	15.1	15.6	15.5
TRINITY_DN174226_c0_g1		35.1 not assigned.annotated	uncharacterized membrane protein At1g06890	-2.2	0.2	0	-1.3	0.3	0.7	0.4	1.7	0.7	1.5	0.6	2.8	0.5	0.2	0.5	0.4	1.2	0.5
TRINITY_DN174225_c0_g3		35.1 not assigned.annotated	putative GRAM domain-containing protein	14	0.1	0	9	0.1	NA	1.7	0	0.1	0	0	0	1.4	2.5	1	0	0.1	0.1
TRINITY_DN174225_c0_g2		35.2 not assigned.not annotated	putative GEM-like protein 8	2.4	0	0	-1.2	0.5	0.7	11.8	2.2	1	4.8	0.6	1.2	12.5	10	12.9	1	0.8	1.1
TRINITY_DN174225_c0_g1		35.1 not assigned.annotated	putative GRAM domain-containing protein	7.4	0.1	0	2.1	0.1	NA	15.3	0.1	0.4	0.1	0.1	0.2	9.6	25.3	11.1	0.4	0.2	0.5
TRINITY_DN174223_c4_g4		35.1 not assigned.annotated	putative tauD/TfdA-like domain-containing protein	-1.6	0	0	-0.2	0.5	1	1.1	3.3	2.9	4.2	3.4	2.3	1.3	0.6	1.5	2.4	3.1	3.2
TRINITY_DN174223_c4_g3		35.1 not assigned.annotated	putative tauD/TfdA-like domain-containing protein	2.4	0	0.2	0.8	0.5	0.9	3.6	0.7	1.2	0.1	1.8	0	4	4	2.8	1.1	1	1.4
TRINITY_DN174223_c4_g2		9.1.2.2 Secondary metabolism.terpenoids.methylerythritol phosphate pathway.DXS 1-deoxy-D-xylulose 5-phosphate synthase	probable 1-deoxy-D-xylulose-5-phosphate synthase 2, chloroplastic	0.6	0.5	1	-1.6	0.4	0.6	3.1	2.1	0.7	0.3	1.3	4.8	3.1	3.3	2.9	0.6	0.8	0.7
TRINITY_DN174223_c4_g1		35.1 not assigned.annotated	clavaminate synthase-like protein At3g21360	-0.1	0.8	0.5	0	0.9	1	28.6	30.6	31.2	35.8	36.1	19.7	31.9	26.6	27.1	32	30.9	30.7
TRINITY_DN174222_c3_g5		35.2 not assigned.not annotated	---NA---	14.3	0	0	11.3	0.4	NA	2	0	0.3	0	0	0	2.2	2.2	1.5	0	0	0.8
TRINITY_DN174222_c3_g2		35.2 not assigned.not annotated	---NA---	2.3	0	0	-0.8	0.1	NA	4.8	1	0.5	0.8	0.8	1.2	4.7	5	4.6	0.6	0.8	0.3
TRINITY_DN174222_c3_g1		35.2 not assigned.not annotated	---NA---	1	0	0.6	-1.1	0	0.6	4.9	2.4	1.1	3	2.5	1.7	5.2	4.8	4.8	0.7	1.6	0.9
TRINITY_DN174222_c2_g2		35.2 not assigned.not annotated	---NA---	-0.7	0.4	NA	-1.2	0.3	NA	0.3	0.6	0.2	0.5	0.9	0.2	0.3	0.4	0.3	0.1	0.6	0
TRINITY_DN174221_c3_g5		35.2 not assigned.not annotated	---NA---	-1.6	0.4	NA	-1.6	0.4	NA	0.3	0.8	0.3	0.8	0	1.6	0	0	0.8	0	0	0.8
TRINITY_DN174221_c3_g2		35.2 not assigned.not annotated	probable xyloglucan glycosyltransferase 12	1.1	0.3	0.5	0.6	0.5	0.8	4.7	2.2	3.3	4.4	1.1	1.1	1.6	4.7	7.7	1.1	3.3	5.6
TRINITY_DN174221_c3_g1		35.2 not assigned.not annotated	putative fatty acid desaturase	0.1	0.9	0.8	-0.9	0.4	0.7	9.3	8.6	4.6	15.3	3	7.6	11	7.5	9.3	5	4.9	3.8
TRINITY_DN174221_c2_g2		7.12.6.3.1 Coenzyme metabolism.tetrapyrrol biosynthesis.chlorophyll metabolism.Mg-protoporphyrin IX monomethylester cyclase complex.CRD1 catalytic component	magnesium-protoporphyrin IX monomethyl ester [oxidative] cyclase, chloroplastic	1.2	0	0.5	1.4	0.2	0.5	2	0.9	2.3	1	1	0.5	1.9	2.3	1.7	3.5	0.8	2.7
TRINITY_DN174220_c0_g6		35.1 not assigned.annotated	AAA-ATPase ASD, mitochondrial-like	-0.7	0.5	NA	-1.3	0.3	NA	0.3	0.5	0.2	0.8	0.1	0.6	0.3	0.2	0.5	0.2	0.2	0.2
TRINITY_DN174220_c0_g5		35.1 not assigned.annotated	AAA-ATPase ASD, mitochondrial-like	-4.9	0.3	0	-2.7	0.4	0.1	0.2	6.2	1	1.5	1.6	15.7	0.1	0.3	0.2	0.6	1.6	0.7
TRINITY_DN174220_c0_g3		35.1 not assigned.annotated	AAA-ATPase At3g28580-like	-1.7	0.2	0	-1.3	0.3	0.6	1.2	3.9	1.6	5.9	0.7	5.2	1.3	1.1	1.4	1.5	1.7	1.6
TRINITY_DN174220_c0_g2		35.1 not assigned.annotated	AAA-ATPase ASD, mitochondrial-like	-3.4	0.2	0	-1.1	0.4	0.6	0.5	4.9	2.2	3.2	2.1	9.4	0.6	0.3	0.5	2.4	2.2	2.1
TRINITY_DN174220_c0_g1		35.1 not assigned.annotated	AAA-ATPase ASD, mitochondrial-like	-3.1	0.2	0	-1	0.3	0.7	1.9	16	8.2	13.1	6.6	28.4	2.1	1.4	2.2	10	5.8	8.9
TRINITY_DN174219_c1_g6		35.1 not assigned.annotated	probable inactive leucine-rich repeat receptor-like protein kinase At3g03770	3.1	0	0.1	-0.9	0.5	NA	1.4	0.2	0.1	0.3	0.2	0	1.3	1.4	1.4	0	0.3	0
TRINITY_DN174219_c1_g4		18.8.1.6.1 Protein modification.phosphorylation.TKL kinase superfamily.LRR-VI kinase families.LRR-VI-1 kinase	probable inactive leucine-rich repeat receptor-like protein kinase At3g03770	3.3	0	0	-1.6	0.4	NA	6.7	0.7	0.2	1.5	0.4	0.1	6.5	7.2	6.4	0.2	0.4	0.1
TRINITY_DN174219_c1_g3		18.8.1.6.1 Protein modification.phosphorylation.TKL kinase superfamily.LRR-VI kinase families.LRR-VI-1 kinase	probable inactive leucine-rich repeat receptor-like protein kinase At3g03770	0.9	0.2	NA	-1.3	0.2	NA	0.8	0.4	0.2	0.6	0.5	0.1	0.9	0.5	0.9	0.1	0.3	0.1
TRINITY_DN174219_c1_g2		35.1 not assigned.annotated	probable inactive leucine-rich repeat receptor-like protein kinase At3g03770 isoform X1	0.4	0.6	0.9	0.2	0.7	1	3.6	2.8	3.3	4.2	3.6	0.6	4.7	1.4	4.7	2.8	3.8	3.4
TRINITY_DN174219_c0_g1		35.1 not assigned.annotated	probable inactive leucine-rich repeat receptor-like protein kinase At3g03770	-0.3	0.7	0.5	-0.9	0.3	0.8	2	2.5	1.3	4.1	2.6	0.8	2.6	1.4	2	1.1	1.3	1.5
TRINITY_DN174218_c3_g5		35.1 not assigned.annotated	ATP-dependent helicase BRM	1.1	0	0.6	-0.1	0.8	1	2.1	1	0.9	1.3	0.8	0.9	1.8	2.2	2.4	0.8	1.1	0.9
TRINITY_DN174218_c3_g4		35.1 not assigned.annotated	ATP-dependent helicase BRM isoform X1	2	0.1	0.2	-1.5	0.1	NA	2.5	0.6	0.2	0.6	0.4	0.9	2.1	1.6	3.6	0.1	0.3	0.3
TRINITY_DN174218_c3_g3		35.1 not assigned.annotated	ATP-dependent helicase BRM	0.4	0	NA	-0.4	0.2	NA	0.9	0.7	0.5	0.8	0.6	0.7	0.9	0.9	1	0.4	0.7	0.5
TRINITY_DN174218_c3_g1		35.1 not assigned.annotated	ATP-dependent helicase BRM	-0.3	0.5	0.4	-0.2	0.5	1	6.5	7.8	6.7	10.6	6.5	6.2	6.7	6.9	5.9	6.8	7.3	5.9
TRINITY_DN174218_c2_g1		35.2 not assigned.not annotated	putative RING/FYVE/PHD zinc finger superfamily protein	1.2	0	0.7	-0.1	0.8	NA	1.1	0.5	0.4	0.4	0.6	0.5	1	1.1	1.2	0.3	0.6	0.4
TRINITY_DN174217_c0_g1		15.7.7.2 RNA biosynthesis.transcriptional activation.AP2/ERF superfamily.DREB-type transcription factor	ethylene-responsive transcription factor ERF021-like	2	0	NA	-0.5	0.7	NA	0.4	0.1	0.1	0.1	0.1	0.1	0.5	0.4	0.4	0	0.2	0
TRINITY_DN174216_c1_g3		35.1 not assigned.annotated	sucrose synthase	0.5	0.6	0.9	0.1	0.9	1	4.6	3.4	3.7	0.7	5.5	3.9	5.9	1.9	6	3.4	1.3	6.5
TRINITY_DN174216_c0_g1		35.1 not assigned.annotated	sucrose synthase	-0.5	0.6	0.3	-2.1	0.2	0.4	2.8	3.9	0.9	3.6	1.3	7	3.6	2.5	2.2	1.2	0.1	1.4
TRINITY_DN174215_c2_g1		35.2 not assigned.not annotated	40S ribosomal protein SA-like	-1.3	0	0	0.7	0.1	0.7	17.5	43	71.1	40.4	45.1	43.7	21.6	20.7	10.4	67.6	89.6	56
TRINITY_DN174215_c1_g2		17.1.2.1.1 Protein biosynthesis.cytosolic ribosome.small subunit (SSU).SSU proteome.RPSa component	40S ribosomal protein SA-like	-1	0.1	0	0.1	0.8	1	2.8	5.7	6	4.1	8	4.9	2.4	2.7	3.2	5.5	7.2	5.1
TRINITY_DN174215_c1_g1		17.1.2.1.1 Protein biosynthesis.cytosolic ribosome.small subunit (SSU).SSU proteome.RPSa component	40S ribosomal protein SA-like	-0.5	0.2	0.2	0.3	0.3	0.9	122.6	175.8	211.8	133.3	225.3	168.8	126.7	124.1	117.1	224.4	201.4	209.6
TRINITY_DN174214_c4_g1		15.7.22 RNA biosynthesis.transcriptional activation.WRKY transcription factor	probable WRKY transcription factor 75	-3.5	0.1	NA	0.8	0.2	0.9	0.1	0.6	1.1	0.3	1.1	0.5	0.1	0	0.1	1	1.4	0.9
TRINITY_DN174214_c3_g2		35.1 not assigned.annotated	polypyrimidine tract-binding protein homolog 3	-0.5	0.2	0.5	-0.1	0.9	1	0.7	0.9	0.9	1.1	1	0.7	0.6	0.7	0.7	0.8	1.2	0.7
TRINITY_DN174214_c3_g1		35.1 not assigned.annotated	polypyrimidine tract-binding protein homolog 3	0	0.8	0.5	-0.1	0.6	1	10.9	11.3	10.4	13.5	11.1	9.2	11	11.5	10.2	10	11.2	9.9
TRINITY_DN174214_c2_g1		15.7.22 RNA biosynthesis.transcriptional activation.WRKY transcription factor	probable WRKY transcription factor 75	-4.1	0	0	0.3	0.2	0.9	0.2	3.9	4.9	3.2	3.5	4.8	0.3	0.1	0.3	5.1	4	5.7
TRINITY_DN174213_c3_g1		17.1.1.1.26 Protein biosynthesis.cytosolic ribosome.large subunit (LSU).LSU proteome component.RPL26 component	60S ribosomal protein L26-1-like	0	1	0.6	1.5	0.2	0.4	1.6	1.6	4.4	1.2	2.4	1.1	1.8	1.7	1.2	7.1	2.4	3.7
TRINITY_DN174213_c0_g5		17.1.1.1.26 Protein biosynthesis.cytosolic ribosome.large subunit (LSU).LSU proteome component.RPL26 component	60S ribosomal protein L26-1-like	0.3	0.4	0.8	0.6	0.1	0.8	65.6	54.9	80.7	40.8	74.1	49.7	68.5	68.2	60.1	84.6	68.4	89.1
TRINITY_DN174213_c0_g3		17.1.1.1.26 Protein biosynthesis.cytosolic ribosome.large subunit (LSU).LSU proteome component.RPL26 component	60S ribosomal protein L26-1-like	-0.4	0.3	0.2	0.3	0.3	0.9	11	14.9	18.8	11	20.6	13.2	12.1	10.1	10.8	17.2	19.9	19.3
TRINITY_DN174213_c0_g2		35.2 not assigned.not annotated	---NA---	-2	0.1	0	-0.3	0.7	0.9	1.2	4.9	3.8	2.3	5.1	7.3	1.3	0.4	2.1	1	7.7	2.9
TRINITY_DN174213_c0_g1		17.1.1.1.26 Protein biosynthesis.cytosolic ribosome.large subunit (LSU).LSU proteome component.RPL26 component	60S ribosomal protein L26-1-like	0	1	0.6	0.3	0.4	0.9	83.6	83.1	99.2	57.3	108.2	83.8	90.4	87.3	73.1	104.2	86.1	107.1
TRINITY_DN174212_c7_g1		26.6.2.1 External stimuli response.biotic stress.pathogen effector.NLR effector receptor	TMV resistance protein N-like	-0.8	0.7	0.8	-1.4	0.6	0.9	0.5	1	0.4	2.9	0	0	0	0	1.6	0	0	1.1
TRINITY_DN174211_c5_g5		24.3.2.3 Solute transport.channels.VIC superfamily.voltage-gated potassium cation channel (TPK/KCO-type)	two-pore potassium channel 3-like	7.3	0	0	-2.3	0.4	NA	9.9	0.1	0	0.2	0	0	10	9.8	10	0	0	0
TRINITY_DN174211_c5_g4		35.2 not assigned.not annotated	two-pore potassium channel 3-like	8.8	0	0	-7	0.4	NA	5.6	0	0	0	0	0	3.8	7.9	5.1	0	0	0
TRINITY_DN174211_c5_g3		35.2 not assigned.not annotated	two-pore potassium channel 3-like	13.9	0	0	0	1	NA	1.5	0	0	0	0	0	1.3	1.4	1.8	0	0	0
TRINITY_DN174211_c5_g2		24.3.2.3 Solute transport.channels.VIC superfamily.voltage-gated potassium cation channel (TPK/KCO-type)	two-pore potassium channel 3-like	7.7	0	0	-6.6	0.4	NA	2.1	0	0	0	0	0	2.1	1.8	2.3	0	0	0
TRINITY_DN174211_c5_g1		35.2 not assigned.not annotated	two-pore potassium channel 3-like	13.7	0	0	0	1	NA	1.4	0	0	0	0	0	1.3	1.6	1.2	0	0	0
TRINITY_DN174211_c4_g2		35.2 not assigned.not annotated	acyl carrier protein 1, chloroplastic-like	-2.3	0	0	-1.3	0.1	0.8	0.2	1.2	0.5	1.6	0.9	1	0.3	0.1	0.3	0.4	0.5	0.5
TRINITY_DN174211_c4_g1		5.1.5.1 Lipid metabolism.fatty acid synthesis.plastidial Type II fatty acid synthase (ptFAS) system.acyl carrier protein (ptACP)	acyl carrier protein 1, chloroplastic	-5.2	0.3	NA	-3.9	0.3	NA	0.1	2	0.1	5	0.2	0.9	0	0.1	0.1	0.2	0.2	0.1
TRINITY_DN174210_c0_g2		35.2 not assigned.not annotated	hypothetical protein Ccrd_017383, partial	13.6	0	0	0	1	NA	1.3	0	0	0	0	0	1.3	1.3	1.2	0	0	0
TRINITY_DN174210_c0_g1		35.2 not assigned.not annotated	hypothetical protein LSAT_8X69500	2	0	0.1	0.4	0.5	0.9	3.9	1	1.3	1.4	0.8	0.7	3.3	3.6	4.6	1.9	0.8	1
TRINITY_DN174209_c1_g1		35.2 not assigned.not annotated	cytochrome b-c1 complex subunit 7	-1.1	0	0	0.1	0.8	1	5.4	11.3	12	12.6	12.5	8.8	3.5	7.8	5	7.7	15.9	12.6
TRINITY_DN174209_c0_g6		35.2 not assigned.not annotated	---NA---	-0.7	0.6	0.6	0.1	0.9	1	2.8	4.5	4.9	5.9	2	5.6	0	8.4	0	4	2.1	8.6
TRINITY_DN174209_c0_g3		4.1.4.2.2 Amino acid metabolism.biosynthesis.serine family.cysteine.O-acetylserine sulfydrylase	cysteine synthase	0.3	0.5	0.8	0.8	0.1	0.7	2.4	1.9	3.3	1.7	2.9	1.2	2	2.1	3	3.1	2.9	3.9
TRINITY_DN174209_c0_g2		4.1.4.2.2 Amino acid metabolism.biosynthesis.serine family.cysteine.O-acetylserine sulfydrylase	cysteine synthase	0.1	0.9	0.6	0.5	0.1	0.8	25.1	24.2	34.2	25.5	30.5	16.6	26	24.3	24.9	34.4	35.2	33
TRINITY_DN174209_c0_g1		35.2 not assigned.not annotated	pre-rRNA-processing protein ESF2	-0.8	0.1	0.1	-1	0.1	0.6	2.6	4.5	2.2	4.8	2.9	5.7	2.8	3	2	2.2	2.5	1.8
TRINITY_DN174208_c0_g1		15.7.16 RNA biosynthesis.transcriptional activation.C3H zinc finger transcription factor	zinc finger CCCH domain-containing protein 65-like	1	0	0.7	0.2	0.5	NA	1.5	0.8	0.9	1	0.7	0.6	1.5	1.8	1.3	0.8	0.9	0.9
TRINITY_DN174207_c0_g1		18.14.3.5 Protein modification.peptide maturation.plastid.SPP stromal processing peptidase	stromal processing peptidase, chloroplastic-like	0.1	0.8	0.6	-0.2	0.4	1	3.3	3.2	2.8	3.1	2.6	3.9	3.2	3.1	3.7	2.7	3.1	2.6
TRINITY_DN174206_c2_g4		35.2 not assigned.not annotated	---NA---	-1.2	0.4	0.3	0.4	0.7	1	0.7	1.5	1.9	0	2	2.4	0.6	0.6	0.8	1.2	2.5	1.9
TRINITY_DN174206_c1_g1		35.2 not assigned.not annotated	hypothetical protein LSAT_9X46781	1.9	0	0.2	0.8	0.1	NA	1.9	0.5	0.9	0.8	0.4	0.3	1.6	2.1	1.8	1	0.8	0.8
TRINITY_DN174205_c0_g7		35.2 not assigned.not annotated	---NA---	1.9	0.3	NA	-0.8	0.2	NA	0.9	0.2	0.1	0.2	0.3	0.3	0.4	0.4	2	0.2	0.1	0.1
TRINITY_DN174205_c0_g2		24.2.1.5 Solute transport.carrier-mediated transport.DMT superfamily.UmamiT-type solute transporter	WAT1-related protein At3g28050-like	0.3	0.4	0.9	0.2	0.5	1	1.4	1.1	1.4	1.6	1.1	0.8	1.3	1.4	1.5	1.4	1.6	1.1
TRINITY_DN174204_c9_g1		35.2 not assigned.not annotated	---NA---	-0.4	0.8	0.7	0.5	0.7	1	0.6	0.8	1.1	0	1	1.4	0	1.4	0.5	2.4	0	0.9
TRINITY_DN174204_c8_g5		35.2 not assigned.not annotated	---NA---	13.7	0	0	0	1	NA	1.3	0	0	0	0	0	0.8	1.5	1.6	0	0	0
TRINITY_DN174204_c8_g4		18.8.5.2 Protein modification.phosphorylation.CAMK kinase superfamily.SNF1-related SnRK2 kinase	Serine/threonine-protein kinase SRK2I	2.9	0	0	0.4	0.3	0.9	7.2	1	1.2	1.2	1.1	0.6	6.8	6.4	8.3	1.3	1.3	1.1
TRINITY_DN174204_c8_g3		35.2 not assigned.not annotated	60S ribosomal protein L18a-like protein	2.3	0	0.2	-0.4	0.6	NA	1.5	0.3	0.2	0.3	0.2	0.4	2	1.3	1.3	0.2	0.4	0.1
TRINITY_DN174204_c8_g2		18.8.5.2 Protein modification.phosphorylation.CAMK kinase superfamily.SNF1-related SnRK2 kinase	serine/threonine-protein kinase SRK2I	0.7	0.1	0.8	-0.2	0.7	1	20.4	12.2	10.8	17.3	8.8	10.5	19.2	24.7	17.4	10.8	11.6	10.1
TRINITY_DN174204_c8_g11		35.1 not assigned.annotated	probable mitochondrial saccharopine dehydrogenase-like oxidoreductase At5g39410	-0.2	0.3	0.4	0.3	0.1	0.9	3	3.4	4.2	3.5	3.2	3.6	3.5	2.8	2.8	4.7	3.9	4.1
TRINITY_DN174204_c8_g10		35.1 not assigned.annotated	probable mitochondrial saccharopine dehydrogenase-like oxidoreductase At5g39410	0.2	0.9	1	1.3	0.1	0.5	1	0.9	2.2	1.8	0.5	0.5	0.7	2.5	0	2.7	2.9	1.2
TRINITY_DN174204_c7_g1		50.2.7 Enzyme classification.EC_2 transferases.EC_2.7 transferase transferring phosphorus-containing group	serine/threonine-protein kinase SRK2I	2.1	0	0.3	1.4	0.2	0.7	9.3	2.1	5.6	0.2	5.5	0.7	8.7	12.2	6.9	8.1	2.3	6.3
TRINITY_DN174204_c6_g1		35.1 not assigned.annotated	Elongation factor G, III-V domain-containing protein	3.1	0.1	0.1	1.3	0.2	0.8	3	0.4	0.9	0	0.9	0.2	4.6	2.1	2.4	1.1	0.4	1.2
TRINITY_DN174204_c2_g1		35.2 not assigned.not annotated	---NA---	14.1	0.2	0	0	1	NA	1.7	0	0	0	0	0	2.1	0	3	0	0	0
TRINITY_DN174203_c3_g4		35.2 not assigned.not annotated	hypothetical protein LSAT_1X121061	-16.1	0.1	0	-1.7	0.1	0.2	0	7	2.2	4.3	6.3	10.4	0	0	0	2.1	1.6	2.8
TRINITY_DN174203_c3_g3		35.2 not assigned.not annotated	cysteine-rich receptor-like protein kinase 10	-16.9	0.1	0	-1.7	0.2	0.3	0	12.4	3.9	4.2	13	20.1	0	0	0	2.8	4.4	4.5
TRINITY_DN174203_c3_g2		35.2 not assigned.not annotated	cysteine-rich receptor-like protein kinase 10	-7.5	0.1	0	-0.3	0.6	1	0.1	19.3	15.7	8.9	23.5	25.5	0	0	0.3	19.5	10	17.6
TRINITY_DN174203_c3_g1		35.1 not assigned.annotated	cysteine-rich receptor-like protein kinase 10	-5.2	0.1	0	-0.8	0.4	0.8	0.1	4.2	2.4	1	6.7	5	0.1	0.1	0.2	3.1	1.1	2.9
TRINITY_DN174203_c2_g1		50.2.7 Enzyme classification.EC_2 transferases.EC_2.7 transferase transferring phosphorus-containing group	cysteine-rich receptor-like protein kinase 10	-6.9	0.2	0	-0.1	0.9	1	0	2.3	2.2	0.7	4.6	1.8	0	0.1	0	3.1	0.7	2.9
TRINITY_DN174203_c1_g1		50.2.7 Enzyme classification.EC_2 transferases.EC_2.7 transferase transferring phosphorus-containing group	cysteine-rich receptor-like protein kinase 10	-3.3	0	0	-0.7	0.1	0.8	0.3	2.5	1.5	2.4	2	3.1	0	0.8	0	1.6	2	0.9
TRINITY_DN174202_c0_g2		35.2 not assigned.not annotated	serine/threonine-protein phosphatase 6 regulatory ankyrin repeat subunit C	-0.2	0.5	NA	-1	0	NA	0.6	0.7	0.3	0.7	0.6	0.8	0.5	0.6	0.8	0.3	0.4	0.3
TRINITY_DN174202_c0_g1		35.2 not assigned.not annotated	serine/threonine-protein phosphatase 6 regulatory ankyrin repeat subunit C	-1.3	0	0.1	-1.3	0	0.6	0.7	1.8	0.7	2	1.3	2	0.7	0.8	0.7	0.8	0.6	0.7
TRINITY_DN174200_c1_g1		35.2 not assigned.not annotated	Peptidase C48, SUMO/Sentrin/Ubl1	0.4	0.1	NA	-1.3	0	NA	0.7	0.5	0.2	0.6	0.4	0.6	0.7	0.6	0.8	0.2	0.2	0.3
TRINITY_DN174200_c0_g1		35.2 not assigned.not annotated	hypothetical protein LSAT_8X3880	13.3	0.4	NA	0	1	NA	1	0	0	0	0	0	0	3.1	0	0	0	0
TRINITY_DN174199_c1_g8		35.1 not assigned.annotated	60S ribosomal protein L21-1-like	0	1	0.6	0.5	0.3	0.9	201.1	197.3	273.7	109.2	303.5	179.1	240.5	163	199.7	317.9	246.5	256.7
TRINITY_DN174199_c1_g7		35.1 not assigned.annotated	60S ribosomal protein L21-1	-0.6	0	0.2	0.3	0.2	0.9	64.4	97.7	121.2	87.2	111.5	94.4	74.2	55.4	63.6	108.8	145.2	109.6
TRINITY_DN174199_c1_g5		35.2 not assigned.not annotated	---NA---	-2.5	0.1	0	-0.4	0.5	0.9	0.7	4	3	2	5.6	4.6	0.6	0.6	1	2.8	4.9	1.5
TRINITY_DN174199_c1_g4		17.1.1.1.21 Protein biosynthesis.cytosolic ribosome.large subunit (LSU).LSU proteome component.RPL21 component	60S ribosomal protein L21-1	0.1	0.7	0.7	0.3	0.4	0.9	39.2	35.7	45.3	26.5	52.9	27.8	36	38.2	43.3	43.9	50.9	41.2
TRINITY_DN174199_c1_g3		35.1 not assigned.annotated	60S ribosomal protein L21-2	-1.4	0.2	0	0.3	0.5	0.9	13.4	35.9	45.7	26.9	55.7	25	12.6	14.4	13.4	34.7	64	38.6
TRINITY_DN174199_c1_g2		17.1.1.1.21 Protein biosynthesis.cytosolic ribosome.large subunit (LSU).LSU proteome component.RPL21 component	60S ribosomal protein L21-1	-0.4	0.3	0.3	0.4	0.3	0.9	68.8	93	123.4	62.4	128.5	88.3	73.1	65.9	67.3	127	118.1	125.2
TRINITY_DN174199_c1_g1		17.1.1.1.21 Protein biosynthesis.cytosolic ribosome.large subunit (LSU).LSU proteome component.RPL21 component	60S ribosomal protein L21-1	-1	0.1	0.1	0.4	0.2	0.9	64.4	127.7	170.7	95.1	172.6	115.5	77.9	67.6	47.6	196.4	147.1	168.6
TRINITY_DN174198_c1_g6		35.2 not assigned.not annotated	protein DMR6-LIKE OXYGENASE 2-like	3.6	0	0	-0.3	0.8	NA	4.7	0.4	0.3	0.1	0.2	0.8	4.5	4.8	4.9	0.3	0.3	0.3
TRINITY_DN174198_c1_g5		35.2 not assigned.not annotated	Non-heme dioxygenase N-terminal domain-containing protein	-0.8	0.6	0.4	-0.9	0.5	0.8	0.9	1.6	0.8	0.2	1	3.6	1	0.7	1.1	0.4	1.3	0.8
TRINITY_DN174198_c1_g4		35.2 not assigned.not annotated	---NA---	-13.2	0.4	NA	-13.2	0.4	NA	0	0.9	0	2.8	0	0	0	0	0	0	0	0
TRINITY_DN174198_c1_g2		19.4.1.5.3.4 Protein degradation.peptide tagging.Ubiquitin (UBQ)-anchor addition (ubiquitylation).UBQ-ligase E3 activities.RING-domain E3 ligase activities.RING-H2-type E3 ligase	protein DMR6-LIKE OXYGENASE 2-like	0	1	0.8	-1.1	0.6	0.8	4.7	4.6	2.1	0.3	1.8	11.8	4.2	5.7	4.1	1.6	3.2	1.6
TRINITY_DN174198_c1_g1		50.1.13 Enzyme classification.EC_1 oxidoreductases.EC_1.14 oxidoreductase acting on paired donor with incorporation or reduction of molecular oxygen	probable 2-oxoglutarate/Fe(II)-dependent dioxygenase	-13.3	0.2	NA	-0.4	0.8	1	0	1	0.7	0	0.9	2	0	0	0	0.1	1.9	0.2
TRINITY_DN174197_c2_g1		35.2 not assigned.not annotated	protein ROOT PRIMORDIUM DEFECTIVE 1	1.3	0.4	NA	1	0.5	NA	0.5	0.2	0.4	0.6	0	0	0	0.8	0.6	0.6	0	0.6
TRINITY_DN174197_c1_g5		23.2.4.2 Protein translocation.mitochondrion.inner mitochondrion membrane TIM22 insertion system.Tim8 component	probable protein S-acyltransferase 7	0.6	0.1	1	0.1	0.7	1	23.7	15.9	17	12.3	21.1	14.2	24.2	24.6	22.2	16.2	16.9	17.9
TRINITY_DN174197_c1_g3		23.2.4.2 Protein translocation.mitochondrion.inner mitochondrion membrane TIM22 insertion system.Tim8 component	mitochondrial import inner membrane translocase subunit TIM8	0.7	0.3	1	0.4	0.7	1	1.5	1	1.3	0.5	1.6	0.8	1.4	2.2	1	0.5	0.6	2.7
TRINITY_DN174197_c1_g2		35.1 not assigned.annotated	probable protein S-acyltransferase 7	-1.3	0.3	0	-0.9	0.4	0.7	4.6	11.6	6.1	7.3	4.5	22.9	4.2	4.7	4.9	5.6	7	5.6
TRINITY_DN174197_c1_g1		35.1 not assigned.annotated	protein ROOT PRIMORDIUM DEFECTIVE 1	0.4	0.4	1	-0.1	0.8	1	1.3	1	0.9	1.6	0.7	0.7	1.2	1.7	1.2	0.8	1.2	0.7
TRINITY_DN174196_c0_g1		50.2.7 Enzyme classification.EC_2 transferases.EC_2.7 transferase transferring phosphorus-containing group	serine/threonine-protein kinase D6PKL2	4.2	0	0	-0.2	0.8	NA	7.4	0.4	0.3	0.7	0.3	0.2	8.1	6.2	7.8	0.4	0.2	0.4
TRINITY_DN174195_c1_g3		35.1 not assigned.annotated	nicotinamidase 1	0.1	0.9	0.8	0.4	0.7	0.9	10.2	9.3	12	0.5	4.6	22.7	11.8	11.6	7.1	12.8	7.1	16.2
TRINITY_DN174195_c0_g3		35.2 not assigned.not annotated	---NA---	0.3	0.9	0.9	-12.2	0.4	NA	0.6	0.5	0	0	1.4	0	1	0	0.7	0	0	0
TRINITY_DN174194_c5_g3		18.8.7.4 Protein modification.phosphorylation.atypical kinase families.ABC1 kinase	Beta-lactamase-related protein	-4.1	0.3	0	-2.9	0.3	0.1	0.2	2.5	0.3	1.6	0.4	5.6	0.1	0.1	0.3	0.3	0.2	0.4
TRINITY_DN174194_c5_g2		35.2 not assigned.not annotated	---NA---	-13.2	0.2	NA	-5.8	0.2	NA	0	1	0	0.8	0.1	2	0	0	0	0	0.1	0
TRINITY_DN174194_c5_g1		18.8.7.4 Protein modification.phosphorylation.atypical kinase families.ABC1 kinase	uncharacterized aarF domain-containing protein kinase 1-like isoform X1	-4.2	0.2	0	-3.3	0.3	0	0.9	17.3	1.7	12.5	3.3	36.2	1.3	0.3	1.2	1.8	2	1.4
TRINITY_DN174194_c2_g1		35.2 not assigned.not annotated	kinase-like domain, Beta-lactamase/transpeptidase-like protein	0.8	0.4	0.9	-2.5	0.2	NA	1	0.6	0.1	1.2	0.2	0.5	1.6	0.5	1.1	0	0.2	0.2
TRINITY_DN174193_c0_g4		35.2 not assigned.not annotated	---NA---	-14.6	0.2	0	-0.7	0.5	0.8	0	2.4	1.5	1.6	4.8	0.8	0	0	0	1.6	2	0.8
TRINITY_DN174193_c0_g3		17.3.4 Protein biosynthesis.translation initiation.eIF6 ribosome assembly factor	eukaryotic translation initiation factor 6-2	-2	0.1	0	-0.8	0.2	0.8	4.1	16	9.4	11.5	13.6	23	4.5	4.3	3.6	9	11.6	7.7
TRINITY_DN174193_c0_g2		17.3.4 Protein biosynthesis.translation initiation.eIF6 ribosome assembly factor	eukaryotic translation initiation factor 6-2	-1.8	0.1	0	-1.8	0.1	0.4	0.5	1.8	0.5	1	1.7	2.5	0.6	0.4	0.4	0.5	0.6	0.4
TRINITY_DN174193_c0_g1		17.3.4 Protein biosynthesis.translation initiation.eIF6 ribosome assembly factor	eukaryotic translation initiation factor 6-2	-0.1	0.6	0.4	0.2	0.4	1	10.3	11.1	12.5	8.7	12.3	12.4	10.3	10.7	9.9	13	11.7	12.9
TRINITY_DN174192_c3_g7		35.2 not assigned.not annotated	---NA---	1.2	0.2	0.7	0.6	0.5	0.9	1.8	0.8	1.2	0.3	1.8	0.3	2.1	1.8	1.3	1.8	1	0.7
TRINITY_DN174192_c3_g6		35.2 not assigned.not annotated	---NA---	4	0	0	-0.1	0.9	NA	1	0.1	0.1	0.1	0.1	0	0.7	1.2	1.2	0.1	0.1	0
TRINITY_DN174192_c3_g4		35.2 not assigned.not annotated	---NA---	3.6	0	0	1.4	0.2	NA	2.2	0.2	0.5	0.2	0.1	0.3	1.7	2	3	0.7	0.3	0.3
TRINITY_DN174192_c3_g3		35.2 not assigned.not annotated	---NA---	1.5	0.1	0.4	-0.5	0.7	NA	1.6	0.6	0.4	1.2	0.2	0.3	1.7	1.6	1.6	0.4	0.2	0.7
TRINITY_DN174192_c3_g1		35.2 not assigned.not annotated	---NA---	1.4	0	0.2	0.5	0.3	0.8	19	7	9.9	11	5.1	5	15.1	24.2	17.5	12.2	7.8	9.8
TRINITY_DN174192_c2_g2		35.2 not assigned.not annotated	---NA---	-11.8	0.3	NA	-0.5	0.7	NA	0	0.4	0.3	0.3	0.8	0	0	0	0	0	0.1	0.6
TRINITY_DN174192_c2_g1		35.2 not assigned.not annotated	Hus1-like protein	1.2	0.1	0.7	0.3	0.7	NA	1.6	0.7	0.8	0.4	1.4	0.2	1	2.2	1.5	0.7	0.9	0.9
TRINITY_DN174191_c5_g4		15.7.3.4 RNA biosynthesis.transcriptional activation.HB (Homeobox) superfamily.KNOX transcription factor	homeobox protein knotted-1-like 3 isoform X2	0.2	0.9	0.9	-1.3	0.5	0.6	10.1	8.8	3.6	20.5	3.3	2.7	11.4	8.4	10.4	3.2	4.6	2.9
TRINITY_DN174191_c5_g3		15.7.3.4 RNA biosynthesis.transcriptional activation.HB (Homeobox) superfamily.KNOX transcription factor	homeobox protein knotted-1-like 3 isoform X2	-1.4	0.1	0	-0.5	0.3	0.9	1.5	3.8	2.7	3.6	3.3	4.5	2.9	0.6	1	3.4	1.1	3.5
TRINITY_DN174191_c3_g2		35.2 not assigned.not annotated	hypothetical protein LSAT_4X103241	-13.7	0.4	NA	-13.7	0.4	NA	0	1.3	0	4	0	0	0	0	0	0	0	0
TRINITY_DN174191_c3_g1		18.10.3.3 Protein modification.dephosphorylation.aspartate-based protein phosphatase superfamily.EYA phosphatase	eyes absent homolog 2	0.1	0.7	0.7	0.7	0	0.8	1.7	1.6	2.5	1.8	1.8	1.1	1.2	1.8	2.2	2.6	2.6	2.3
TRINITY_DN174189_c1_g2		35.2 not assigned.not annotated	hypothetical protein LSAT_5X6540	-0.4	0.7	0.4	-1.5	0.4	0.5	9	12.1	4.4	25.2	4.4	6.6	9.9	7.7	9.2	3.9	6.1	3.2
TRINITY_DN174189_c1_g1		35.2 not assigned.not annotated	hypothetical protein LSAT_5X6540	-0.4	0.6	NA	-1.3	0.3	NA	0.8	1.1	0.4	1.9	0.6	0.6	0.9	0.8	0.7	0.3	0.6	0.5
TRINITY_DN174188_c1_g6		35.1 not assigned.annotated	putative heat shock protein 70 family	4.1	0	0	0	1	NA	14.5	0.8	0.8	1.2	0.8	0.5	13.8	14.1	15.4	0.8	1	0.7
TRINITY_DN174188_c1_g2		19.1.8 Protein degradation.ER-associated protein degradation (ERAD) machinery.DFM1 component	derlin-1-like isoform X1	-1.9	0	NA	1.8	0	0.3	0.1	0.5	1.9	0.6	0.3	0.7	0.3	0	0.1	2.1	1.6	1.9
TRINITY_DN174188_c1_g1		35.1 not assigned.annotated	putative heat shock protein 70 family	4	0	0	-0.6	0.2	0.9	62.1	3.8	2.5	5	2.9	3.5	60	66.1	60.3	3.1	2	2.4
TRINITY_DN174187_c0_g2		35.2 not assigned.not annotated	dentin sialophosphoprotein-like	-0.5	0.4	0.3	-1.5	0.2	0.5	2.4	3.5	1.3	5.4	1.5	3.6	2.9	1.4	2.9	1	1.7	1.2
TRINITY_DN174187_c0_g1		35.2 not assigned.not annotated	dentin sialophosphoprotein-like	-2.3	0.1	0	-0.7	0.2	0.8	0.6	2.8	1.7	2.4	3.9	2.1	0.4	0.5	0.8	2	1.9	1.2
TRINITY_DN174186_c0_g1		35.2 not assigned.not annotated	PELOTA	0.4	0.5	1	-1.6	0.2	0.6	2.4	1.9	0.6	2.9	0.6	2.1	2.9	1.8	2.6	0.6	0.9	0.4
TRINITY_DN174185_c0_g2		35.2 not assigned.not annotated	zinc finger protein 830	0.1	0.8	0.6	-0.4	0.2	0.9	7.6	7.3	5.5	9.2	6.3	6.3	7.9	7.6	7.3	5.2	6.4	5
TRINITY_DN174185_c0_g1		35.2 not assigned.not annotated	zinc finger protein 830	0.2	0.2	0.8	-0.3	0.4	1	1.8	1.6	1.3	1.8	1.4	1.6	1.9	1.8	1.6	0.9	1.8	1.1
TRINITY_DN174184_c0_g4		35.2 not assigned.not annotated	putative copia-like polyprotein	1.2	0	0.5	0.6	0.2	0.8	3.8	1.7	2.6	2.5	1.1	1.5	3.7	3.1	4.6	2.7	2.3	2.9
TRINITY_DN174184_c0_g1		35.2 not assigned.not annotated	Retrovirus-related Pol polyprotein from transposon TNT 1-94	-0.2	0.7	0.6	-0.3	0.7	1	1	1.2	1	1.8	1.2	0.6	1	0.8	1.3	0.9	1.5	0.6
TRINITY_DN174183_c1_g2		50.3.2 Enzyme classification.EC_3 hydrolases.EC_3.2 glycosylase	glucan endo-1,3-beta-glucosidase 7	1.2	0	0.4	0.3	0.2	0.9	46.5	20	24.6	15.2	20.8	24	46.4	48.4	44.7	25.7	23.6	24.3
TRINITY_DN174183_c1_g1		50.3.2 Enzyme classification.EC_3 hydrolases.EC_3.2 glycosylase	glucan endo-1,3-beta-glucosidase 7	1.5	0	0.2	0.3	0.2	0.9	6.7	2.3	2.8	1.8	2.7	2.4	6.3	6.5	7.2	2.4	3	3
TRINITY_DN174183_c0_g2		35.2 not assigned.not annotated	hypothetical protein LSAT_2X87800	0.3	0.5	0.9	0	1	1	1.3	1	1	1.5	1	0.6	1	1.4	1.4	1	1.1	1
TRINITY_DN174183_c0_g1		35.2 not assigned.not annotated	hypothetical protein LSAT_2X87800	0.2	0.3	0.8	-0.1	0.5	1	4.5	3.8	3.5	4.8	3.4	3.3	4.8	4.5	4.2	3.8	3.2	3.4
TRINITY_DN174182_c1_g4		35.2 not assigned.not annotated	---NA---	14.9	0	0	0	1	NA	3.1	0	0	0	0	0	2.9	2.6	3.8	0	0	0
TRINITY_DN174182_c1_g2		35.2 not assigned.not annotated	---NA---	2.5	0	0	-0.3	0.7	1	6	1.1	0.9	1.9	0.5	0.9	5.7	7	5.4	0.5	1.5	0.6
TRINITY_DN174182_c0_g1		35.1 not assigned.annotated	leucine-rich repeat extensin-like protein 4	3	0	0	0.3	0.1	NA	4.3	0.5	0.7	0.5	0.6	0.6	4	4.6	4.1	0.6	0.7	0.8
TRINITY_DN174181_c2_g1		19.4.1.5.3.5 Protein degradation.peptide tagging.Ubiquitin (UBQ)-anchor addition (ubiquitylation).UBQ-ligase E3 activities.RING-domain E3 ligase activities.RING-v-type E3 ligase	Ubiquitin--protein ligase	-2.1	0.1	0	-0.7	0.3	0.8	1.6	6.8	4.2	3.9	6.9	9.6	1.7	1.3	1.9	2.5	7.3	3
TRINITY_DN174181_c1_g3		35.2 not assigned.not annotated	---NA---	2.1	0	0.1	-1.4	0.2	NA	2	0.5	0.2	0.6	0.2	0.6	2	2.1	1.9	0.2	0.2	0.2
TRINITY_DN174181_c0_g1		15.7.1.1 RNA biosynthesis.transcriptional activation.C2C2 superfamily.BBX/DBB transcription factor	B-box zinc finger protein 21-like	-1	0	0.1	1.1	0	0.4	2	4	8.5	3.5	3.6	4.7	2.1	2	2	9.4	8.2	8
TRINITY_DN174180_c3_g3		50.2.7 Enzyme classification.EC_2 transferases.EC_2.7 transferase transferring phosphorus-containing group	putative receptor protein kinase ZmPK1	0.4	0.6	1	-1.5	0.3	NA	0.9	0.7	0.3	0.4	0.4	1.4	0.8	1.2	0.8	0.2	0.4	0.3
TRINITY_DN174180_c3_g1		50.2.7 Enzyme classification.EC_2 transferases.EC_2.7 transferase transferring phosphorus-containing group	Apple-like protein	-7.2	0.3	0	-3.4	0.3	0.2	0	2.8	0.3	2	0.1	6.4	0	0	0	0.3	0.2	0.3
TRINITY_DN174180_c2_g1		35.1 not assigned.annotated	Apple-like protein	-6.4	0.3	0	-3.2	0.3	0.4	0	1.7	0.2	1.3	0	3.7	0	0	0.1	0.2	0.1	0.3
TRINITY_DN174180_c1_g1		50.2.7 Enzyme classification.EC_2 transferases.EC_2.7 transferase transferring phosphorus-containing group	putative receptor protein kinase ZmPK1	-4.9	0.2	0	-3.2	0.3	0.2	0.1	3.6	0.4	3.1	0.1	7.7	0	0.2	0.2	0.1	1	0.1
TRINITY_DN174179_c4_g1		35.1 not assigned.annotated	protein NEN1-like	4.6	0	0	0.8	0.5	NA	2.6	0.1	0.2	0.2	0	0.2	3	2.1	2.6	0.3	0.1	0.2
TRINITY_DN174179_c3_g6		35.1 not assigned.annotated	protein NEN1-like	1.7	0	0.1	-0.6	0.4	0.9	8.3	2.5	1.6	3.3	1.1	3.1	9.9	6.7	8.3	1.9	1.3	1.7
TRINITY_DN174179_c3_g1		35.1 not assigned.annotated	protein NEN1-like	3.8	0	0	0.1	0.8	NA	6.6	0.5	0.5	0.7	0.2	0.6	8.1	5	6.8	0.4	0.6	0.6
TRINITY_DN174178_c4_g8		5.5.1.2 Lipid metabolism.phytosterols.campesterol synthesis.obtusifoliol 14-alpha demethylase	sterol 14-demethylase	-0.3	0.7	0.6	-0.1	0.9	1	0.8	1	0.9	1.5	1.3	0.2	1	0.7	0.7	1	1.1	0.7
TRINITY_DN174178_c4_g4		5.5.1.2 Lipid metabolism.phytosterols.campesterol synthesis.obtusifoliol 14-alpha demethylase	sterol 14-demethylase	-0.2	0.7	0.5	0.1	0.8	1	3.8	4.4	4.9	6.3	5.5	1.5	4	3.1	4.3	4.7	5.6	4.4
TRINITY_DN174178_c4_g3		35.2 not assigned.not annotated	DTW domain-containing protein 2	-0.4	0.5	0.4	-0.5	0.4	0.9	1.4	1.8	1.3	1.9	0.9	2.6	1.3	0.9	1.8	1.5	1.1	1.3
TRINITY_DN174178_c4_g2		35.1 not assigned.annotated	protein trichome birefringence-like 5	-1.2	0.2	0.1	0	0.9	1	0.8	1.9	1.9	3	1.6	1.1	0.9	0.7	0.7	1.6	2	2
TRINITY_DN174178_c4_g1		35.1 not assigned.annotated	long-chain-alcohol oxidase FAO2	-0.2	0.6	NA	0	1	NA	0.5	0.6	0.6	0.7	0.5	0.7	0.7	0.4	0.5	0.3	1.1	0.5
TRINITY_DN174178_c3_g1		35.1 not assigned.annotated	long-chain-alcohol oxidase FAO2-like	0.6	0.4	NA	0.4	0.6	NA	0.3	0.2	0.2	0.1	0.2	0.2	0.3	0.2	0.4	0.2	0.4	0.1
TRINITY_DN174177_c1_g1		17.1.1.1.11 Protein biosynthesis.cytosolic ribosome.large subunit (LSU).LSU proteome component.RPL11 component	60S ribosomal protein L11 isoform X1	-1.1	0.1	0	0.5	0.2	0.9	45.1	96.1	134.9	65.1	125.9	97.4	46.3	45.1	43.9	136.1	138.3	130.3
TRINITY_DN174177_c0_g1		21.4.1.1.2.2 Cell wall.cell wall proteins.hydroxyproline-rich glycoproteins.arabinogalactan proteins (AGPs).glycoproteins.fasciclin-type arabinogalactan protein	fasciclin-like arabinogalactan protein 7	0.6	0.6	0.9	-2.7	0.4	0.3	6.6	4.5	0.7	12	0.7	0.8	7.4	5	7.4	0.3	1.7	0.2
TRINITY_DN174176_c1_g5		50.3.1 Enzyme classification.EC_3 hydrolases.EC_3.1 hydrolase acting on ester bond	serine/threonine-protein phosphatase PP2A-2 catalytic subunit-like	1.1	0.1	0.5	-0.8	0.2	0.8	4	1.9	1.1	2.6	1.2	1.8	4.6	2.6	4.7	1.2	1.5	0.6
TRINITY_DN174176_c1_g3		13.4.1.2.3 Cell cycle.cytokinesis.preprophase microtubule organization.TON1-TRM-PP2A (TTP) preprophase band formation complex.PP2A-phosphatase catalytic component;18.10.1.1.2.5 Protein modification.dephosphorylation.serine/threonine protein phosphatase superfamily.PPP Fe-Zn-dependent phosphatase families.PP2A phosphatase complexes.C-type catalytic component	serine/threonine-protein phosphatase PP2A-2 catalytic subunit	0.6	0.2	1	-0.3	0.6	1	18.5	12.6	10.5	9.7	8.3	19.7	17.7	22.3	15.7	10.3	11.3	9.9
TRINITY_DN174176_c1_g2		13.4.1.2.3 Cell cycle.cytokinesis.preprophase microtubule organization.TON1-TRM-PP2A (TTP) preprophase band formation complex.PP2A-phosphatase catalytic component;18.10.1.1.2.5 Protein modification.dephosphorylation.serine/threonine protein phosphatase superfamily.PPP Fe-Zn-dependent phosphatase families.PP2A phosphatase complexes.C-type catalytic component	serine/threonine-protein phosphatase PP2A-2 catalytic subunit	1	0	0.6	-0.1	0.7	1	4.7	2.4	2.3	2.4	1.8	3.2	4.4	4.5	5.2	2.3	2.2	2.3
TRINITY_DN174176_c1_g1		50.3.1 Enzyme classification.EC_3 hydrolases.EC_3.1 hydrolase acting on ester bond	serine/threonine-protein phosphatase PP2A-5 catalytic subunit	1.4	0.1	0.4	-1.1	0.6	NA	2.7	1	0.5	2.5	0.2	0.2	2	3	3	0.4	0.8	0.2
TRINITY_DN174176_c0_g1		35.2 not assigned.not annotated	---NA---	0.2	0.9	1	-3	0.5	0.7	3	2.7	0.3	8.1	0	0	4.5	1.4	3	0	1	0
TRINITY_DN174175_c3_g4		35.2 not assigned.not annotated	homeobox-leucine zipper protein HAT5	2.3	0.2	0.3	0.4	0.7	NA	2	0.4	0.5	0.6	0.7	0	2.3	0.5	3.1	0.9	0.6	0.1
TRINITY_DN174175_c3_g2		15.7.3.1 RNA biosynthesis.transcriptional activation.HB (Homeobox) superfamily.HD-ZIP I/II transcription factor	homeobox-leucine zipper protein HAT5	-1.2	0.3	0.1	1.7	0	0.3	2.3	5.2	16.6	8.9	6	0.8	3	1.3	2.7	19.1	12	18.7
TRINITY_DN174175_c3_g1		15.7.3.1 RNA biosynthesis.transcriptional activation.HB (Homeobox) superfamily.HD-ZIP I/II transcription factor	homeobox-leucine zipper protein HAT5-like	1.6	0	0.1	0.3	0.6	0.9	9.8	3.2	3.8	5.1	2.6	1.8	11.3	7.9	10.2	4.6	2.8	3.9
TRINITY_DN174175_c2_g3		35.2 not assigned.not annotated	---NA---	1.6	0	0.3	-1.5	0.1	NA	2.1	0.7	0.3	1	0.4	0.7	1.7	2.7	1.7	0.3	0.3	0.2
TRINITY_DN174175_c2_g1		35.2 not assigned.not annotated	---NA---	1.7	0	0.1	-0.8	0.3	0.8	7.7	2.4	1.4	3.3	1.1	2.8	7.4	8.7	7	1.5	1.3	1.4
TRINITY_DN174175_c1_g4		35.2 not assigned.not annotated	apoptosis-inducing factor homolog A-like	-0.2	0.8	0.5	-0.2	0.8	1	3.7	4.2	3.7	2.1	3.5	7	3.6	4	3.5	3.5	3.2	4.3
TRINITY_DN174175_c1_g1		35.2 not assigned.not annotated	---NA---	13.5	0	0	8.1	0.4	NA	1.1	0	0	0	0	0	1.2	1.1	1.2	0	0.1	0
TRINITY_DN174175_c0_g2		35.2 not assigned.not annotated	---NA---	6.1	0.2	0	2	0.2	NA	1.2	0	0.1	0	0	0	0	2	1.5	0.1	0.1	0
TRINITY_DN174174_c5_g2		35.2 not assigned.not annotated	---NA---	11.9	0.4	NA	0	1	NA	0.4	0	0	0	0	0	1.1	0	0	0	0	0
TRINITY_DN174174_c5_g1		35.2 not assigned.not annotated	transmembrane protein, putative	0.5	0.5	1	0	1	1	1.9	1.4	1.3	0.7	0.8	2.6	1.5	2	2.3	1.6	1.3	1
TRINITY_DN174174_c4_g2		22.9.2 Vesicle trafficking.regulation of membrane tethering and fusion.RAB-GTPase-activating protein (RAB-GAP)	TBC1 domain family member 13-like	-1.6	0.2	0	0.3	0.6	0.9	2.8	8.6	10.8	5.6	15.1	5.1	2.5	3.1	2.7	13.7	5.6	13
TRINITY_DN174173_c6_g1		24.2.13 Solute transport.carrier-mediated transport.MC-type solute transporter	probable envelope ADP,ATP carrier protein, chloroplastic	3	0	0.2	-3	0.4	NA	1.3	0.2	0	0	0.1	0.4	0.8	1.7	1.2	0.1	0	0
TRINITY_DN174173_c4_g2		24.2.13 Solute transport.carrier-mediated transport.MC-type solute transporter	probable envelope ADP,ATP carrier protein, chloroplastic	3	0	0.1	-2.5	0.2	NA	1.2	0.2	0	0.1	0.1	0.3	1.2	0.8	1.7	0	0	0
TRINITY_DN174173_c4_g1		35.2 not assigned.not annotated	---NA---	-1.4	0.2	NA	2.2	0.4	NA	0.1	0.2	0.8	0.2	0.3	0.1	0.1	0.1	0	2.2	0.2	0.2
TRINITY_DN174173_c3_g1		19.4.1.5.3.4 Protein degradation.peptide tagging.Ubiquitin (UBQ)-anchor addition (ubiquitylation).UBQ-ligase E3 activities.RING-domain E3 ligase activities.RING-H2-type E3 ligase	E3 ubiquitin protein ligase RIE1	2	0.1	0.1	1	0	0.5	22	5.6	11.3	5.7	7	4	16.3	30.2	19.5	11.9	12	10.1
TRINITY_DN174171_c0_g2		15.7.16 RNA biosynthesis.transcriptional activation.C3H zinc finger transcription factor	Zinc finger, CCCH-type	2.1	0	0	-0.5	0.4	NA	4	0.9	0.6	1.3	0.8	0.6	4	4.3	3.6	0.4	0.6	0.9
TRINITY_DN174171_c0_g1		15.7.16 RNA biosynthesis.transcriptional activation.C3H zinc finger transcription factor	Zinc finger, CCCH-type	1.5	0	0.2	-0.5	0.4	0.9	15.6	5.4	3.9	8.3	4.1	3.9	15.1	17.5	14.3	3.8	4.1	3.7
TRINITY_DN174170_c0_g1		35.2 not assigned.not annotated	MDIS1-interacting receptor like kinase 2-like	-12.2	0.4	NA	-12.2	0.4	NA	0	0.5	0	0	1.4	0	0	0	0	0	0	0
TRINITY_DN174169_c4_g2		16.10.3.3.5 RNA processing.organelle machineries.RNA editing.mitochondrial RNA editing.MEF8 RNA editing factor;16.10.3.3.17 RNA processing.organelle machineries.RNA editing.mitochondrial RNA editing.BLX RNA editing factor	pentatricopeptide repeat-containing protein At4g32450, mitochondrial-like	-0.4	0.1	0.4	0	1	1	1	1.3	1.3	1.2	1.2	1.5	0.9	1.2	0.8	1.3	1.2	1.3
TRINITY_DN174168_c3_g2		24.1.3.2.2 Solute transport.primary active transport.ABC superfamily.ABC2 family.subfamily ABCG transporter	pleiotropic drug resistance protein 1-like	-2.6	0.2	0	-0.5	0.6	0.9	0.4	2.5	1.7	0.6	4.8	2	0.6	0.1	0.6	1.2	2.8	1.2
TRINITY_DN174167_c9_g1		35.1 not assigned.annotated	potassium transporter 6-like isoform X1	-1	0.5	NA	-0.9	0.5	NA	0.3	0.6	0.3	0.3	0.2	1.3	0.3	0.3	0.4	0.1	0.4	0.6
TRINITY_DN174167_c8_g2		35.2 not assigned.not annotated	---NA---	-2.6	0.1	0	-1.5	0.2	0.4	4.3	26.9	9.7	33	10.7	37	9.2	2.1	1.5	10.5	12.4	6.3
TRINITY_DN174167_c8_g1		35.1 not assigned.annotated	potassium transporter 6-like	-2.9	0.3	NA	-1.3	0.4	NA	0.2	1.3	0.6	0.8	0.4	2.9	0.2	0.1	0.2	0.4	0.7	0.6
TRINITY_DN174167_c7_g1		35.2 not assigned.not annotated	transcription factor SPATULA-like	0.4	0.4	1	-2.4	0.1	0.2	3.4	2.6	0.5	3.6	1.3	2.8	4.4	2.1	3.7	0.2	0.9	0.3
TRINITY_DN174167_c6_g1		35.2 not assigned.not annotated	---NA---	-2.7	0	0	-0.8	0.3	0.8	0.3	2.1	1.2	2.5	1.5	2.4	0	0	1	1.2	2.2	0.3
TRINITY_DN174167_c4_g1		35.2 not assigned.not annotated	---NA---	0.6	0.1	1	0	0.9	NA	1.1	0.7	0.8	0.7	1	0.5	1.4	1.2	0.9	0.5	1	0.8
TRINITY_DN174167_c3_g1		35.1 not assigned.annotated	DNA polymerase kappa	-0.4	0.3	0.5	0.2	0.5	0.9	1	1.3	1.5	1.6	1	1.2	1.3	0.9	0.8	2	1.4	1.1
TRINITY_DN174166_c2_g1		35.2 not assigned.not annotated	K homology domain, prokaryotic type	-11.7	0.4	NA	-11.7	0.4	NA	0	0.3	0	1	0	0	0	0	0	0	0	0
TRINITY_DN174166_c1_g7		35.2 not assigned.not annotated	40S ribosomal protein S3	0.7	0.5	0.9	1.2	0.1	0.5	2.4	1.5	3.3	2.3	0.7	1.4	3.4	0	3.9	3.8	3.8	2.3
TRINITY_DN174166_c1_g6		35.1 not assigned.annotated	40S ribosomal protein S3-1-like	-0.4	0.5	0.2	0.3	0.5	0.9	9.6	13	16.2	7.6	20.8	10.5	8.4	7.9	12.4	13	18.1	17.5
TRINITY_DN174166_c1_g5		35.1 not assigned.annotated	40S ribosomal protein S3-1-like	-2.1	0	0	-0.9	0	0.8	0.5	1.9	1	2.2	1.8	1.7	0.6	0	0.7	1	0.9	1.3
TRINITY_DN174166_c1_g4		17.1.2.1.3 Protein biosynthesis.cytosolic ribosome.small subunit (SSU).SSU proteome.RPS3 component	40S ribosomal protein S3-1-like	-0.4	0.4	0.2	0.1	0.7	1	6	7.8	8.5	5.7	11.1	6.6	5.8	5.5	6.6	8.6	10	7
TRINITY_DN174166_c1_g3		17.1.2.1.3 Protein biosynthesis.cytosolic ribosome.small subunit (SSU).SSU proteome.RPS3 component	40S ribosomal protein S3-1-like	-0.3	0.5	0.3	0.5	0.2	0.9	8.5	10.3	14.2	8.2	14.9	7.9	7.3	8.1	10.2	13.2	15	14.4
TRINITY_DN174166_c1_g2		35.2 not assigned.not annotated	40S ribosomal protein S3-1-like	-1.2	0.2	0	0.3	0.5	0.9	44.7	104.7	126.6	78.4	161.1	74.4	42.9	51.6	39.6	122.2	132.9	124.8
TRINITY_DN174166_c1_g1		35.2 not assigned.not annotated	---NA---	-1.5	0	0	-0.4	0.2	0.9	11.7	34	25.9	31.3	34.1	36.7	8.4	15.9	10.8	20.7	34.9	22.2
TRINITY_DN174165_c3_g3		12.1.2 Chromatin organisation.histones.H2A-type histone	probable histone H2A.2	0.5	0.4	1	0.3	0.4	0.9	10.9	8	9.7	9.4	5.7	8.8	12.5	14.6	5.7	8	12.8	8.2
TRINITY_DN174165_c3_g2		12.1.2 Chromatin organisation.histones.H2A-type histone	probable histone H2A.3	1.5	0	0.2	0.2	0.3	0.9	262.2	90.3	106.7	75.5	80.7	114.8	263.2	301.4	222.1	115.8	102.8	101.3
TRINITY_DN174165_c3_g1		35.2 not assigned.not annotated	---NA---	-1	0.5	NA	-0.3	0.8	NA	0.3	0.6	0.4	0	0.5	1.2	0	0.3	0.5	0	0.9	0.4
TRINITY_DN174165_c2_g2		12.1.2 Chromatin organisation.histones.H2A-type histone	histone H2A.1	1.3	0	0.3	0.4	0.7	0.9	9.1	3.7	4.7	2.6	4.1	4.4	8.5	9.8	9.2	2.6	8.5	2.9
TRINITY_DN174165_c2_g1		12.1.2 Chromatin organisation.histones.H2A-type histone	histone H2A.1	0.6	0.2	0.9	-0.2	0.7	1	2	1.3	1.1	1.6	1.5	0.9	2.2	2.5	1.3	1.1	1.9	0.3
TRINITY_DN174165_c1_g1		12.1.2 Chromatin organisation.histones.H2A-type histone	probable histone H2A.3	1.9	0	0.1	0.2	0.4	0.9	63.9	17.4	20.4	12.6	17.8	21.7	69.2	63.2	59.4	19.6	22.8	18.9
TRINITY_DN174164_c0_g8		35.2 not assigned.not annotated	hypothetical protein PRUPE_7G080000	3.3	0	0	-1.1	0.2	NA	1.2	0.1	0.1	0.2	0.1	0.2	1.5	1.1	1.1	0.1	0.1	0.1
TRINITY_DN174164_c0_g4		35.2 not assigned.not annotated	DNA damage-repair/toleration protein DRT100-like	2.4	0	0.1	-0.1	0.9	NA	1.8	0.3	0.3	0.6	0.1	0.3	2.1	1.2	2.1	0.3	0.4	0.3
TRINITY_DN174164_c0_g2		35.2 not assigned.not annotated	---NA---	2.8	0	0	-0.3	0.7	1	5.8	0.9	0.7	1.2	0.3	1.1	5	5.3	7.2	0.8	0.7	0.7
TRINITY_DN174164_c0_g1		35.2 not assigned.not annotated	wound-induced protein 1-like	3	0.1	0.1	-0.3	0.7	NA	1.7	0.2	0.2	0.3	0.1	0.3	1.3	2.6	1.2	0.1	0.3	0.1
TRINITY_DN174163_c5_g1		35.2 not assigned.not annotated	Zinc finger, FYVE/PHD-type	13.5	0.4	NA	0	1	NA	1.2	0	0	0	0	0	0	0	3.5	0	0	0
TRINITY_DN174163_c4_g5		35.2 not assigned.not annotated	---NA---	-1.1	0.7	NA	1.7	0.1	0.7	0.3	0.6	2	0	1.8	0	0	0.9	0	2.4	1.8	1.8
TRINITY_DN174163_c4_g4		35.2 not assigned.not annotated	Zinc finger, FYVE/PHD-type	0.8	0.3	0.9	-0.8	0.2	0.9	2.2	1.2	0.7	1.5	1.5	0.7	3.1	0.8	2.5	0.5	0.8	0.8
TRINITY_DN174163_c4_g1		35.2 not assigned.not annotated	---NA---	-3.3	0.2	0.1	-4.6	0.2	0.3	0.1	1.2	0	1.5	0	2	0.2	0	0.2	0	0.1	0
TRINITY_DN174162_c2_g7		35.2 not assigned.not annotated	---NA---	0.6	0.6	0.9	-1.4	0.5	0.8	4	2.6	1	7	0.9	0.1	3.8	4.7	3.6	0.9	1.5	0.7
TRINITY_DN174162_c2_g6		35.2 not assigned.not annotated	classical arabinogalactan protein 9-like	1.1	0.1	0.7	0.3	0.6	NA	1.3	0.6	0.8	0.9	0.9	0.1	1.5	0.9	1.6	0.6	1	0.8
TRINITY_DN174162_c2_g5		24.2.9.1.2 Solute transport.carrier-mediated transport.CDF superfamily.CaCA family.cation:calcium cation exchanger (CCX-type)	cation/calcium exchanger 5	0.4	0.6	1	-1.7	0.2	0.4	3.3	2.5	0.8	4.1	1	2.6	3.9	1.9	4	0.5	1.2	0.6
TRINITY_DN174162_c2_g3		35.2 not assigned.not annotated	two-component response regulator ARR12-like	-1.4	0.2	0.1	-2.3	0.1	0.4	0.6	1.6	0.3	2.2	0.5	2	0.7	0.4	0.7	0.2	0.5	0.3
TRINITY_DN174162_c2_g2		35.2 not assigned.not annotated	classical arabinogalactan protein 9-like	1	0.2	0.7	0.5	0.4	0.9	9.9	4.9	6.7	5.4	8	1.3	13	5.7	11	7.5	6.5	6.2
TRINITY_DN174162_c2_g1		24.2.9.1.2 Solute transport.carrier-mediated transport.CDF superfamily.CaCA family.cation:calcium cation exchanger (CCX-type)	cation/calcium exchanger 5	-0.1	0.9	0.6	-1.6	0.3	0.4	12.7	13.5	4.6	26.1	4.7	9.8	13.9	10.6	13.5	2.9	7.6	3.2
TRINITY_DN174161_c4_g5		35.2 not assigned.not annotated	---NA---	-12.3	0.4	NA	-12.3	0.4	NA	0	0.5	0	0	1.5	0	0	0	0	0	0	0
TRINITY_DN174161_c4_g4		35.2 not assigned.not annotated	transcription factor MYB1R1-like	-0.7	0.4	NA	-0.8	0.5	NA	0.4	0.6	0.3	0.5	0.3	1	0.2	0.5	0.4	0.1	0.9	0
TRINITY_DN174161_c4_g2		15.7.2.2 RNA biosynthesis.transcriptional activation.MYB superfamily.MYB-related transcription factor	transcription factor MYB1R1-like	-1.3	0	0	-0.1	0.8	1	7	17.1	15.7	16.3	15.5	19.3	7.6	6.1	7.2	11.3	24.7	11
TRINITY_DN174161_c4_g1		35.1 not assigned.annotated	RNA exonuclease 4	-0.1	0.8	0.5	-0.7	0.2	0.8	3.8	4.1	2.5	5.8	3.6	2.8	4	3.6	3.8	2.4	2.7	2.4
TRINITY_DN174161_c3_g5		35.2 not assigned.not annotated	---NA---	-12	0.4	NA	-12	0.4	NA	0	0.4	0	1.2	0	0	0	0	0	0	0	0
TRINITY_DN174161_c3_g2		35.2 not assigned.not annotated	UPF0114 domain-containing protein	-1.2	0.4	NA	-0.3	0.8	1	0.7	1.7	1.4	3.6	1	0.6	0.8	0.6	0.8	1.5	1.3	1.6
TRINITY_DN174161_c2_g1		19.4.1.5.3.3 Protein degradation.peptide tagging.Ubiquitin (UBQ)-anchor addition (ubiquitylation).UBQ-ligase E3 activities.RING-domain E3 ligase activities.RING-HCb-type E3 ligase	probable E3 ubiquitin-protein ligase ARI2	-1.1	0.2	0.1	-0.8	0.3	0.8	1	2.1	1.2	1.5	1.4	3.5	1.1	0.7	1.3	1.4	1	1.1
TRINITY_DN174161_c0_g1		35.2 not assigned.not annotated	---NA---	0	1	NA	14.2	0.2	0	0	0	1.9	0	0	0	0	0	0	3.6	0	1.9
TRINITY_DN174160_c7_g3		35.1 not assigned.annotated	katanin p60 atpase-containing subunit a1	-0.3	0.6	0.4	-1.2	0.2	0.5	6.7	8.2	3.7	8.9	3.4	12.4	6.5	7.1	6.3	3.2	4.1	3.7
TRINITY_DN174160_c7_g2		35.1 not assigned.annotated	AAA-type ATPase family protein	-0.4	0.5	0.4	-1.1	0.2	0.7	1.7	2.2	1.1	3.4	1	2.3	1.5	1.7	1.8	1	1.3	1
TRINITY_DN174160_c7_g1		35.1 not assigned.annotated	P-loop nucleoside triphosphate hydrolase superfamily protein	-0.6	0.4	0.2	-1.4	0.2	0.5	3.5	5.3	2	8.8	2.6	4.6	3.8	3	3.9	1.9	2.9	1.4
TRINITY_DN174160_c6_g1		35.2 not assigned.not annotated	AAA domain-containing protein/FHA domain-containing protein	-1	0.7	NA	-1.9	0.5	NA	0.2	0.4	0.1	1.2	0.1	0	0.1	0.1	0.4	0.2	0	0.1
TRINITY_DN174160_c5_g1		35.2 not assigned.not annotated	---NA---	-2.6	0.5	NA	-5.2	0.4	NA	0.4	2.5	0.1	0.2	0	7.3	0	0.6	0.6	0.2	0	0
TRINITY_DN174159_c3_g2		15.7.46 RNA biosynthesis.transcriptional activation.PLATZ transcription factor	putative B-box-type zinc finger	0.3	0.7	0.9	-0.9	0.4	0.8	3.7	3.1	1.7	4.3	0.7	4.2	5	2	4.1	1.8	1.3	1.9
TRINITY_DN174159_c1_g1		35.2 not assigned.not annotated	Basic-leucine zipper domain-containing protein	0.3	0.8	0.9	-3.4	0.3	0.2	5.8	4.8	0.5	10.3	2.1	2	5	6.9	5.5	0	1.4	0
TRINITY_DN174157_c1_g1		35.2 not assigned.not annotated	Single-stranded nucleic acid binding R3H	0.7	0	0.8	-0.1	0.8	1	4.8	2.9	2.7	2.8	2	3.8	4.7	5.4	4.3	2.9	2.6	2.7
TRINITY_DN174157_c0_g1		35.2 not assigned.not annotated	---NA---	0	1	0.8	-1.1	0.3	NA	0.7	0.8	0.3	0.3	0.9	1.1	2.2	0	0	0.8	0.1	0.1
TRINITY_DN174156_c7_g1		35.2 not assigned.not annotated	---NA---	14.3	0.4	NA	14	0.4	NA	2.1	0	1.6	0	0	0	0	6.2	0	0	0	4.8
TRINITY_DN174156_c5_g1		35.2 not assigned.not annotated	---NA---	1	0.2	0.7	-0.1	0.9	1	5.3	2.6	2.4	1	1.6	5.3	7.4	4	4.5	2.5	3.2	1.6
TRINITY_DN174156_c4_g3		35.2 not assigned.not annotated	putative tetratricopeptide-like helical domain-containing protein	0.9	0.1	0.8	-0.7	0.2	NA	2	1	0.6	0.8	0.8	1.5	1.2	2.5	2.2	0.5	0.5	0.9
TRINITY_DN174156_c4_g1		35.2 not assigned.not annotated	---NA---	-3.2	0.1	NA	-1.7	0.2	NA	0.1	0.5	0.2	0.9	0.5	0.2	0.1	0	0.1	0.2	0.2	0.1
TRINITY_DN174156_c0_g1		35.2 not assigned.not annotated	---NA---	14.3	0.1	0	12.1	0.4	NA	2	0	0.4	0	0	0	3.4	1.6	1.1	0	0	1.3
TRINITY_DN174155_c9_g1		35.1 not assigned.annotated	purple acid phosphatase 2-like	-2.6	0.2	0.1	-1.2	0.4	0.8	0.2	1.5	0.7	0.1	1.9	2.4	0	0	0.7	0.4	0.9	0.7
TRINITY_DN174155_c8_g1		35.2 not assigned.not annotated	---NA---	0	1	NA	0	1	NA	0	0	0	0	0	0	0	0	0	0	0	0
TRINITY_DN174155_c6_g4		35.2 not assigned.not annotated	---NA---	-12	0.1	NA	-1.1	0.3	NA	0	0.4	0.2	0.5	0.6	0.2	0	0	0	0	0.2	0.4
TRINITY_DN174155_c6_g2		35.2 not assigned.not annotated	Syntaxin 6, N-terminal	-0.5	0.3	0.2	-0.1	0.9	1	5.3	7.3	7.1	4.7	10.1	7.1	4.9	4.4	6.6	6	9.2	5.9
TRINITY_DN174155_c6_g1		35.2 not assigned.not annotated	Syntaxin 6, N-terminal	0.2	0.6	0.8	0.2	0.7	1	1.3	1.1	1.3	0.7	1.6	1	1.4	0.9	1.6	0.8	1.9	1.1
TRINITY_DN174155_c5_g5		35.2 not assigned.not annotated	purple acid phosphatase	-4	0.1	NA	0.1	0.9	1	0.1	0.9	0.9	0.7	0.5	1.5	0	0	0.2	0.9	0.3	1.5
TRINITY_DN174155_c5_g4		35.1 not assigned.annotated	probable purple acid phosphatase 20	-11.4	0.2	NA	0	1	NA	0	0.3	0.3	0.3	0	0.5	0	0	0	0	0.6	0.2
TRINITY_DN174155_c5_g3		35.1 not assigned.annotated	purple acid phosphatase 2-like	-2.4	0.2	0	-0.4	0.7	1	0.3	1.5	1.1	0.5	1.1	2.8	0.3	0.1	0.4	1	1	1.3
TRINITY_DN174155_c5_g1		35.1 not assigned.annotated	purple acid phosphatase	-3.4	0.1	0	0	1	1	1.6	16.7	16.6	7.7	16.3	26.1	1.8	0.8	2	17	15.2	17.5
TRINITY_DN174155_c0_g1		35.2 not assigned.not annotated	Purple acid phosphatase 2	0.1	1	0.9	-0.4	0.9	1	1.7	1.6	1.3	0	0	4.9	0	0	5.2	3.9	0	0
TRINITY_DN174154_c6_g2		35.2 not assigned.not annotated	protein phosphatase 2C 57	-0.6	0.7	0.5	-14.2	0.3	0	1.2	1.8	0	0	4.2	1.3	2.1	0	1.5	0	0	0
TRINITY_DN174154_c6_g1		1.1.1.4.1.3 Photosynthesis.photophosphorylation.photosystem II.photosynthetic acclimation.phosphorylation/dephosphorylation.PPH1/TAP38 phosphatase	protein phosphatase 2C 57	0.7	0	0.9	0.3	0.2	0.9	2.7	1.6	2	1.6	1.9	1.4	2.9	2.1	3	2.1	1.6	2.4
TRINITY_DN174154_c5_g1		35.2 not assigned.not annotated	---NA---	-0.6	0.6	NA	-1.3	0.4	NA	0.2	0.3	0.1	0.6	0.2	0.1	0.1	0.2	0.3	0.1	0.2	0
TRINITY_DN174154_c4_g1		35.2 not assigned.not annotated	zinc finger CCCH domain-containing protein 22-like isoform X1	-0.3	0.7	NA	-0.2	0.8	NA	0.2	0.3	0.2	0.4	0.2	0.1	0.3	0.1	0.2	0.1	0.4	0.2
TRINITY_DN174154_c1_g1		35.2 not assigned.not annotated	---NA---	-13.8	0.4	NA	-13.8	0.4	NA	0	1.5	0	4.4	0	0	0	0	0	0	0	0
TRINITY_DN174152_c8_g4		35.2 not assigned.not annotated	---NA---	0.7	0.4	0.8	-1.6	0.3	0.6	3.5	2.2	0.8	4.3	0.5	1.9	4.7	4.3	1.6	0.8	0.5	1
TRINITY_DN174152_c8_g1		35.2 not assigned.not annotated	---NA---	3	0	0	-0.2	0.8	1	11.6	1.5	1.3	2.7	0.7	1	12.6	9.7	12.4	1.5	0.4	1.9
TRINITY_DN174152_c7_g2		27.4.3.1 Multi-process regulation.Rop GTPase regulatory system.RopGEF guanine nucleotide exchange activities.PRONE-type exchange factor	rop guanine nucleotide exchange factor 7-like	-0.5	0.5	NA	-0.1	0.9	NA	0.5	0.7	0.6	1	0.7	0.3	0.5	0.5	0.4	0.4	1.1	0.3
TRINITY_DN174151_c1_g5		18.8.1.3 Protein modification.phosphorylation.TKL kinase superfamily.LRR-III kinase	probable LRR receptor-like serine/threonine-protein kinase At4g37250	1.8	0	0.3	-1.5	0.3	NA	1.7	0.5	0.2	0.3	0.8	0.4	2	1.2	2	0	0.5	0
TRINITY_DN174151_c1_g1		18.8.1.3 Protein modification.phosphorylation.TKL kinase superfamily.LRR-III kinase	probable LRR receptor-like serine/threonine-protein kinase At4g37250	4.5	0	0	-1.2	0.2	0.7	48.6	2.1	0.9	3.2	1	2.1	48.2	47.8	49.8	0.5	1.8	0.4
TRINITY_DN174151_c0_g2		35.1 not assigned.annotated	blue copper protein-like	-0.1	0.9	NA	3.4	0.2	NA	0.1	0.1	1.3	0.1	0.1	0.2	0.1	0.1	0.2	0.6	2.5	0.8
TRINITY_DN174151_c0_g1		35.1 not assigned.annotated	blue copper protein-like	0.1	0.9	0.8	2.9	0.2	0.1	1.6	1.5	11	0	1.3	3	2	0.7	2	5.3	21.5	6.1
TRINITY_DN174150_c7_g1		35.1 not assigned.annotated	ubiquitin-like protein	-1.6	0.5	0.1	-0.4	0.8	1	2.5	7.3	5.5	2.6	1.8	17.6	0.5	1.5	5.4	3.2	9.8	3.5
TRINITY_DN174150_c6_g2		35.1 not assigned.annotated	ubiquitin-like protein	-0.1	0.9	0.7	-1.3	0.5	0.6	51.8	54.8	21.7	9.9	20.4	134.1	47	64.6	43.9	19.8	25.1	20.1
TRINITY_DN174150_c6_g1		35.1 not assigned.annotated	polyubiquitin	-0.2	0.9	0.6	-1.5	0.5	0.6	162.8	192.9	66.2	26.8	53	498.8	155.5	175.4	157.4	66.4	73.7	58.4
TRINITY_DN174150_c4_g1		35.1 not assigned.annotated	ubiquitin-like protein	-0.9	0.6	0.3	-1.4	0.5	0.6	120.9	226.7	83.8	28.5	49.4	602.3	108.9	142	111.8	64.5	98.9	88
TRINITY_DN174150_c1_g1		35.1 not assigned.annotated	polyubiquitin	-0.1	0.9	0.6	-1	0.5	0.8	3	3.2	1.6	0.6	1.8	7.2	2.5	4.1	2.5	1.3	2.1	1.5
TRINITY_DN174149_c2_g3		35.2 not assigned.not annotated	dynamin-like protein ARC5 isoform X2	1	0.5	0.8	-1.6	0.6	0.9	1.9	1	0.3	2.9	0	0	2.9	2.8	0	0	1	0
TRINITY_DN174149_c2_g1		35.2 not assigned.not annotated	---NA---	0.7	0.3	0.8	-0.6	0.5	0.9	4.1	2.6	1.8	4.6	1.9	1.2	4.1	2.9	5.4	1.7	2.1	1.4
TRINITY_DN174148_c0_g5		13.3.3.3 Cell cycle.mitosis and meiosis.chromosome segregation.Kinesin-13 microtubule destabilizing motor protein;20.1.3.11 Cytoskeleton.microtubular network.Kinesin microtubule-based motor protein activities.Kinesin-13 motor protein	kinesin-like protein KIN-13B	0.7	0.1	0.9	-0.7	0.2	NA	1.2	0.7	0.5	1	0.7	0.5	1.1	1.1	1.5	0.5	0.6	0.3
TRINITY_DN174148_c0_g4		13.3.3.3 Cell cycle.mitosis and meiosis.chromosome segregation.Kinesin-13 microtubule destabilizing motor protein;20.1.3.11 Cytoskeleton.microtubular network.Kinesin microtubule-based motor protein activities.Kinesin-13 motor protein	kinesin-like protein KIN-13B isoform X1	0.5	0.2	1	-0.7	0.2	0.9	1.6	1.1	0.7	0.8	1	1.6	1.6	1.6	1.7	0.5	1.1	0.5
TRINITY_DN174148_c0_g3		13.3.3.3 Cell cycle.mitosis and meiosis.chromosome segregation.Kinesin-13 microtubule destabilizing motor protein;20.1.3.11 Cytoskeleton.microtubular network.Kinesin microtubule-based motor protein activities.Kinesin-13 motor protein	kinesin-like protein KIN-13B	0.6	0.2	0.9	-0.5	0.4	0.9	5.7	3.9	2.8	5.9	2.4	3.3	5.6	5.9	5.6	2.5	3.5	2.3
TRINITY_DN174148_c0_g2		13.3.3.3 Cell cycle.mitosis and meiosis.chromosome segregation.Kinesin-13 microtubule destabilizing motor protein;20.1.3.11 Cytoskeleton.microtubular network.Kinesin microtubule-based motor protein activities.Kinesin-13 motor protein	kinesin-like protein KIN-13B	-0.7	0.5	0.3	-0.7	0.5	0.9	1.6	2.6	1.6	5.1	1.4	1.4	1.6	1.4	1.9	1.5	1.9	1.5
TRINITY_DN174147_c0_g3		11.10.2.2.1 Phytohormones.signalling peptides.CRP (cysteine-rich-peptide) category.STIG1 family.STIG1/GRI precursor polypeptide	stigma-specific STIG1-like protein 1	-12.2	0.2	NA	3.4	0.2	0.1	0	0.5	5.1	0	0.8	0.6	0	0	0	2.3	10.6	2.3
TRINITY_DN174147_c0_g1		11.10.2.2.1 Phytohormones.signalling peptides.CRP (cysteine-rich-peptide) category.STIG1 family.STIG1/GRI precursor polypeptide	stigma-specific STIG1-like protein 1	-11.8	0.3	NA	1.9	0.3	NA	0	0.4	1.3	0	0.2	0.9	0	0	0	0.7	2.7	0.5
TRINITY_DN174146_c2_g1		35.2 not assigned.not annotated	LRR receptor-like serine/threonine-protein kinase GSO1	-2.3	0.2	NA	0.3	0.9	NA	0.1	0.3	0.4	0.5	0.1	0.3	0	0	0.2	0	0.9	0.1
TRINITY_DN174145_c0_g2		23.5.1.6 Protein translocation.nucleus.nucleocytoplasmic transport.RanBP1 GTPase activation accessory protein	ran-binding protein 1 homolog a-like	0.4	0.3	1	-0.3	0.1	1	4.9	3.7	2.9	4.3	3.4	3.3	4	6.4	4.2	2.4	3.2	3
TRINITY_DN174145_c0_g1		23.5.1.6 Protein translocation.nucleus.nucleocytoplasmic transport.RanBP1 GTPase activation accessory protein	ran-binding protein 1 homolog a-like	-0.1	0.7	0.5	-0.5	0.1	0.9	38.2	40.3	28.3	47.7	34.4	38.8	33.5	42.6	38.5	29.3	23.7	31.8
TRINITY_DN174144_c1_g7		50.2.7 Enzyme classification.EC_2 transferases.EC_2.7 transferase transferring phosphorus-containing group	hypothetical protein LSAT_3X60320	-10.4	0.4	NA	2.5	0.1	NA	0	0.1	0.8	0	0.4	0	0	0	0	1.2	0.8	0.4
TRINITY_DN174144_c1_g6		35.2 not assigned.not annotated	kinase-like domain-containing protein	-9.8	0.2	NA	2.9	0.3	NA	0	0.1	0.7	0	0.1	0.2	0	0	0	0.5	1.4	0.1
TRINITY_DN174144_c1_g3		35.1 not assigned.annotated	kinase-like domain-containing protein	2	0.1	NA	1.1	0.6	NA	0.8	0.2	0.4	0.1	0.3	0.2	0.3	1.2	0.9	0.1	1.2	0.1
TRINITY_DN174144_c1_g1		50.2.7 Enzyme classification.EC_2 transferases.EC_2.7 transferase transferring phosphorus-containing group	hypothetical protein LSAT_3X64900	-3.2	0.2	0	-0.2	0.8	1	0.9	8	6.9	2.1	7	15	1.3	0.6	0.7	7.7	7.3	5.6
TRINITY_DN174143_c0_g1		35.1 not assigned.annotated	E3 ubiquitin-protein ligase MIEL1-like	0.7	0.2	0.8	-0.8	0.4	0.8	5.7	3.6	2.1	6	1.5	3.2	6.7	4.7	5.7	2.3	1.9	2.1
TRINITY_DN174142_c9_g4		35.2 not assigned.not annotated	DCN1-like protein 2 isoform X1	1.5	0	0.2	0.2	0.3	0.9	25.9	8.9	10.6	10.2	8.3	8.2	25.1	25.9	26.6	9.4	13	9.4
TRINITY_DN174142_c9_g3		35.2 not assigned.not annotated	defective in cullin neddylation protein 1 isoform X1	0.7	0.5	1	-0.7	0.6	0.9	3.5	2.2	1.4	0	2.7	3.8	2	5.7	2.7	0	1.4	2.8
TRINITY_DN174142_c9_g2		35.2 not assigned.not annotated	DCN1-like protein 2 isoform X1	1.2	0	0.5	0.3	0.6	0.9	3.6	1.6	1.9	2.1	1.6	0.9	2.9	3.6	4.1	1	2.8	1.9
TRINITY_DN174142_c9_g1		35.2 not assigned.not annotated	DCN1-like protein 2	-2.8	0	NA	-1.4	0.1	NA	0.1	1.1	0.4	1.5	0.7	1	0.2	0	0.2	0.4	0.6	0.1
TRINITY_DN174142_c8_g3		50.3.2 Enzyme classification.EC_3 hydrolases.EC_3.2 glycosylase	probable polygalacturonase	1.9	0	0.3	-0.6	0.6	NA	1.1	0.3	0.2	0.6	0.3	0.1	1.2	0.8	1.4	0.1	0.3	0.1
TRINITY_DN174142_c8_g1		50.3.2 Enzyme classification.EC_3 hydrolases.EC_3.2 glycosylase	probable polygalacturonase	1.6	0	0.2	-0.7	0.4	0.8	8.1	2.8	1.7	5	2	1.4	8.4	7	8.9	1.6	2.1	1.3
TRINITY_DN174142_c7_g1		19.5.2.3 Protein degradation.peptidase families.serine-type peptidase activities.Deg protease	glyoxysomal processing protease, glyoxysomal isoform X2	0.1	0.8	0.8	-0.5	0.6	0.9	5.5	5	3.6	9.4	3	2.5	5.3	5.9	5.1	3.5	4	3.3
TRINITY_DN174142_c3_g1		35.2 not assigned.not annotated	Defective-in-cullin neddylation protein	2.2	0	0.1	0.8	0.1	0.8	3.1	0.7	1.3	0.4	0.6	1	4.1	2	3.3	1.4	1.5	0.9
TRINITY_DN174142_c0_g1		35.1 not assigned.annotated	pre-mRNA-splicing factor ATP-dependent RNA helicase DEAH7	0.4	0.6	NA	-0.1	0.9	NA	0.4	0.3	0.3	0.3	0.3	0.3	0.1	0.4	0.6	0.1	0.2	0.6
TRINITY_DN174141_c2_g5		35.2 not assigned.not annotated	---NA---	2	0	0	0	1	1	10.7	2.7	2.7	4.7	1.4	2.1	11.8	10.3	9.8	3.1	2.2	2.8
TRINITY_DN174141_c2_g4		35.1 not assigned.annotated	Transcription factor RF2b	2.4	0	0.2	0.4	0.8	NA	2.1	0.4	0.5	0.4	0.8	0	2.3	1.9	2	0.2	1.1	0.2
TRINITY_DN174141_c2_g1		35.2 not assigned.not annotated	DUF4228 domain protein	0.9	0.1	0.6	-0.6	0.3	0.9	25.1	13.1	8.9	11.2	8.9	19.2	20	32.1	23.4	8.3	8.5	9.8
TRINITY_DN174141_c0_g1		35.2 not assigned.not annotated	---NA---	-0.6	0.6	0.5	-1.1	0.5	0.9	1.1	1.7	0.8	3.6	1	0.5	2.1	0.7	0.5	0	2.2	0.2
TRINITY_DN174140_c4_g1		35.2 not assigned.not annotated	---NA---	1.1	0.1	0.7	-2.6	0.1	NA	1.2	0.6	0.1	0.9	0.3	0.5	0.9	1.4	1.3	0.2	0	0.1
TRINITY_DN174140_c3_g2		35.1 not assigned.annotated	Peptide-N4-(N-acetyl-beta-glucosaminyl)asparagine amidase A	0.1	0.2	0.8	-0.3	0.3	1	1.4	1.3	1.1	1.3	1.4	1.2	1.5	1.4	1.4	0.9	1.4	1
TRINITY_DN174140_c1_g3		35.2 not assigned.not annotated	---NA---	5.8	0.1	0	-11.5	0.4	NA	16.5	0.3	0	0.9	0	0	8.5	27.6	13.3	0	0	0
TRINITY_DN174139_c0_g3		35.2 not assigned.not annotated	epoxide hydrolase	0	0.9	0.6	0.4	0.4	0.9	2.2	2.3	2.9	1.6	1.6	3.6	2.2	2	2.4	2.9	2.9	2.9
TRINITY_DN174139_c0_g1		35.2 not assigned.not annotated	epoxide hydrolase	-0.4	0.6	0.3	0	1	1	7.1	9.2	9.2	6.8	5.5	15.4	7.1	7.5	6.6	9.3	7.7	10.5
TRINITY_DN174138_c4_g1		35.2 not assigned.not annotated	---NA---	14.3	0.4	NA	0	1	NA	2	0	0	0	0	0	6	0	0	0	0	0
TRINITY_DN174138_c2_g2		35.2 not assigned.not annotated	---NA---	1.7	0	NA	0.7	0	NA	0.9	0.3	0.5	0.3	0.3	0.3	1	0.8	1	0.4	0.5	0.5
TRINITY_DN174138_c1_g1		35.2 not assigned.not annotated	---NA---	0.4	0.8	NA	-0.5	0.7	NA	0.6	0.5	0.3	0	0.9	0.6	1.4	0	0.5	0.3	0.5	0.3
TRINITY_DN174137_c1_g7		35.2 not assigned.not annotated	hypothetical protein LSAT_3X116460	0.5	0.5	1	-1.4	0.1	0.7	2.2	1.6	0.6	2.2	1.3	1.2	1.4	1.6	3.7	0.3	1.3	0.3
TRINITY_DN174137_c1_g4		35.2 not assigned.not annotated	putative disease resistance RPP13-like protein 1 isoform X2	3.9	0.4	NA	-9.4	0.2	NA	1	0.1	0	0	0.1	0.1	0	3.1	0	0	0	0
TRINITY_DN174137_c1_g3		35.2 not assigned.not annotated	hypothetical protein LSAT_3X118060	0.8	0.5	0.8	-4.3	0.4	NA	1.4	0.8	0	2.2	0.1	0.1	0.6	1.2	2.3	0	0.1	0
TRINITY_DN174137_c1_g2		35.2 not assigned.not annotated	hypothetical protein LSAT_3X115800	-0.2	0.8	NA	-0.7	0.5	NA	0.7	0.8	0.5	1.4	0.3	0.6	0.4	0.8	0.9	0.6	0.8	0
TRINITY_DN174137_c1_g1		35.2 not assigned.not annotated	putative disease resistance RPP13-like protein 1	0	0.9	0.6	-1.4	0.1	0.4	8.5	8.8	3.4	12	4.6	9.7	10.4	6.6	8.7	2.6	5.2	2.3
TRINITY_DN174136_c2_g5		35.1 not assigned.annotated	reticulon-like protein B21	0.4	0.7	1	0.4	0.6	NA	0.8	0.6	0.8	1.2	0.6	0	0.9	0.3	1.3	0.6	0.8	0.9
TRINITY_DN174136_c2_g3		35.1 not assigned.annotated	reticulon-like protein B21	0.5	0.5	1	-0.3	0.7	1	4.6	3.2	2.5	6.6	2.7	0.4	5.1	3.6	5	2.1	3.5	2
TRINITY_DN174136_c2_g2		35.1 not assigned.annotated	reticulon-like protein B21	1.2	0.2	0.7	-0.6	0.7	NA	0.9	0.4	0.3	0.9	0.3	0	1.1	0.6	1.1	0.2	0.4	0.2
TRINITY_DN174136_c2_g1		35.2 not assigned.not annotated	---NA---	-0.7	0.6	0.6	-2.3	0.2	NA	0.4	0.7	0.1	0.8	0.2	1.1	0.1	1.1	0.1	0	0.2	0.3
TRINITY_DN174136_c1_g2		35.2 not assigned.not annotated	---NA---	0	1	NA	11.9	0.4	NA	0	0	0.4	0	0	0	0	0	0	0	0	1.2
TRINITY_DN174136_c1_g1		35.2 not assigned.not annotated	---NA---	1.3	0	0.5	0	0.9	NA	1.8	0.7	0.7	1.1	0.2	0.8	2.1	1.7	1.5	0.7	0.5	0.9
TRINITY_DN174135_c0_g4		35.1 not assigned.annotated	putative glyoxalase/Bleomycin resistance protein/Dihydroxybiphenyl dioxygenase	-0.1	0.8	0.5	-1.6	0.1	0.5	6	6.5	2.2	8.7	3	7.8	7.2	3.1	7.7	0.7	5.3	0.7
TRINITY_DN174135_c0_g2		35.2 not assigned.not annotated	---NA---	1.3	0	0.3	0.3	0.5	0.9	4.8	2	2.4	2.5	1.2	2.2	4.7	4.8	5	1.9	3.3	2.1
TRINITY_DN174135_c0_g1		35.2 not assigned.not annotated	---NA---	1.1	0.2	0.6	0.1	0.9	1	4.1	1.9	2	4.1	0.2	1.4	5.5	2.5	4.2	2.1	0.7	3.3
TRINITY_DN174134_c1_g5		35.2 not assigned.not annotated	serine/threonine-protein phosphatase PP-X isozyme 2	-0.6	0.2	0.3	0	0.9	1	1.1	1.6	1.6	1.7	1.1	1.9	0.8	1.4	1.1	1.5	1.6	1.9
TRINITY_DN174134_c1_g3		15.7.3.4 RNA biosynthesis.transcriptional activation.HB (Homeobox) superfamily.KNOX transcription factor	homeobox protein knotted-1-like 2	1	0.1	0.7	0.5	0.3	0.9	3.5	1.7	2.4	2	2.4	0.7	3.8	2.3	4.2	2.2	2.7	2.3
TRINITY_DN174134_c1_g1		15.7.3.4 RNA biosynthesis.transcriptional activation.HB (Homeobox) superfamily.KNOX transcription factor	homeobox protein knotted-1-like 2	0.4	0.4	1	0.4	0.4	0.9	15.1	11.4	15	16.8	13.5	3.9	16	13.1	16.3	15.4	14.1	15.6
TRINITY_DN174133_c1_g2		35.2 not assigned.not annotated	---NA---	-13.1	0.3	NA	0.2	0.9	1	0	0.9	1	0	0.4	2.4	0	0	0	0.4	2.2	0.5
TRINITY_DN174133_c1_g1		18.8.1.25 Protein modification.phosphorylation.TKL kinase superfamily.WAK/WAKL kinase	wall-associated receptor kinase 2-like	-10.1	0.4	0	-1.7	0.5	0.6	0	7.8	2.3	0	2.8	20.6	0	0	0	1.8	3.5	1.8
TRINITY_DN174132_c0_g4		35.2 not assigned.not annotated	monocopper oxidase-like protein SKS1	0.3	0.7	0.9	-0.3	0.7	1	1.2	0.9	0.8	0.3	1.7	0.8	1.1	1.7	0.7	0.4	0.9	1
TRINITY_DN174131_c3_g5		35.1 not assigned.annotated	brefeldin A-inhibited guanine nucleotide-exchange protein 2-like	0.4	0.5	NA	-0.3	0.6	NA	0.8	0.6	0.5	0.9	0.3	0.7	0.7	0.7	1.2	0.5	0.6	0.5
TRINITY_DN174131_c3_g4		35.1 not assigned.annotated	3-oxoacyl-[acyl-carrier-protein] synthase I, chloroplastic	1.5	0	0.3	-0.3	0.5	1	4.1	1.5	1.2	1.8	1.4	1.2	5.1	3.5	3.7	0.8	1.8	1
TRINITY_DN174131_c3_g1		22.3.3.2 Vesicle trafficking.Coat protein I (COPI) coatomer machinery.ARF-GTPase guanyl-nucleotide exchange factor (ARF-GEF) activities.BIG-type ARF-GEF factor	brefeldin A-inhibited guanine nucleotide-exchange protein 2-like	0.1	0.7	0.7	-0.8	0.2	0.8	3.2	3	1.7	4.1	1.8	3	3.2	3.1	3.4	1.6	1.9	1.5
TRINITY_DN174130_c2_g1		35.2 not assigned.not annotated	---NA---	-2	0.2	NA	-3.1	0.1	NA	0.1	0.3	0	0.3	0.6	0.2	0	0	0.2	0	0.1	0
TRINITY_DN174130_c1_g4		35.2 not assigned.not annotated	---NA---	-2.3	0.4	NA	-2.4	0.4	NA	0.1	0.5	0.1	1.3	0.1	0.1	0.1	0.1	0.1	0.2	0	0
TRINITY_DN174130_c1_g2		35.2 not assigned.not annotated	---NA---	-14.2	0.4	NA	-14.2	0.4	NA	0	1.9	0	5.8	0	0	0	0	0	0	0	0
TRINITY_DN174130_c1_g1		35.2 not assigned.not annotated	---NA---	-0.3	0.8	NA	-2.9	0.3	NA	0.7	0.8	0.1	0.5	0.3	1.8	0.7	0.8	0.5	0	0.3	0
TRINITY_DN174129_c1_g2		35.2 not assigned.not annotated	putative hAT transposon superfamily	1.7	0	0.2	-0.3	0.5	NA	2.6	0.8	0.7	1.1	0.5	0.9	2.7	2.7	2.5	0.6	0.8	0.6
TRINITY_DN174128_c1_g1		35.2 not assigned.not annotated	serine/threonine-protein phosphatase 6 regulatory subunit 3-like isoform X1	-0.3	0.3	0.5	-1.2	0	0.6	1.6	1.9	0.8	1.7	1.8	2.3	1.9	1.4	1.6	0.8	1	0.8
TRINITY_DN174128_c0_g4		35.2 not assigned.not annotated	UPF0565 protein C2orf69 homolog	0.7	0.5	1	-1.9	0.2	0.7	1.3	0.8	0.2	1.1	1.3	0.1	0.7	0.9	2.4	0.1	0.6	0
TRINITY_DN174128_c0_g2		22.7.3.6 Vesicle trafficking.target membrane tethering.Exocyst complex.SEC10 component	UPF0565 protein C2orf69 homolog isoform X1	0.3	0.6	0.9	-0.6	0.4	0.9	5.3	4.4	2.8	7.4	2.8	2.9	5.4	4.8	5.6	2.6	3.3	2.5
TRINITY_DN174127_c5_g8		35.2 not assigned.not annotated	---NA---	13.5	0.1	0	0	1	NA	1.1	0	0	0	0	0	1.2	0.7	1.6	0	0	0
TRINITY_DN174127_c5_g7		17.4.5 Protein biosynthesis.translation elongation.eEF5(eIF5A) poly-P/G elongation factor	eukaryotic translation initiation factor 5A-like	-2.8	0.1	NA	0.1	0.9	NA	0.1	0.5	0.5	0.6	0.7	0.2	0.2	0	0	1	0.2	0.4
TRINITY_DN174127_c5_g6		35.2 not assigned.not annotated	---NA---	-0.6	0.4	NA	-0.7	0.4	NA	0.6	0.9	0.6	0.7	0.5	1.6	0.4	0.9	0.5	0.4	0.9	0.5
TRINITY_DN174127_c5_g4		17.4.5 Protein biosynthesis.translation elongation.eEF5(eIF5A) poly-P/G elongation factor	eukaryotic translation initiation factor 5A-2	-1.7	0.6	NA	-0.7	0.8	1	0.3	1	0.6	2.9	0	0	0	0	0.9	0	1.8	0
TRINITY_DN174127_c5_g3		35.2 not assigned.not annotated	---NA---	7	0	0	-7.6	0.4	NA	2.6	0	0	0	0	0.1	2.5	2.5	2.7	0	0	0
TRINITY_DN174127_c5_g2		17.4.5 Protein biosynthesis.translation elongation.eEF5(eIF5A) poly-P/G elongation factor	putative translation elongation factor IF5A	1.6	0.1	0.2	0.2	0.2	0.9	30.1	9.8	11.4	11.1	9.8	8.4	28.3	41.7	20.2	11.2	10.8	12.4
TRINITY_DN174127_c4_g4		35.2 not assigned.not annotated	Ovarian tumor	-1.8	0.2	0	-1.1	0.3	0.6	2.1	7.4	3.4	5.7	3	13.5	2.7	1.6	2	3.3	3.6	3.4
TRINITY_DN174127_c4_g3		35.2 not assigned.not annotated	---NA---	-13	0.2	NA	-0.3	0.8	1	0	0.8	0.6	0.4	0.5	1.6	0	0	0	0.5	0.2	1.2
TRINITY_DN174127_c4_g2		35.2 not assigned.not annotated	Ovarian tumor	-1.3	0.2	NA	-0.9	0.3	NA	0.2	0.6	0.3	0.5	0.3	1	0.3	0.2	0.2	0.2	0.4	0.4
TRINITY_DN174127_c4_g1		35.2 not assigned.not annotated	---NA---	-15	0.1	0	-1.2	0.3	0.8	0	3.3	1.4	5.9	2	1.9	0	0	0	0	2.1	2.2
TRINITY_DN174127_c3_g1		35.2 not assigned.not annotated	DNA ligase 1-like	1.3	0.2	0.6	-0.3	0.6	NA	1.5	0.6	0.5	0.6	0.7	0.5	1	1	2.4	0.2	0.6	0.7
TRINITY_DN174127_c2_g1		17.4.5 Protein biosynthesis.translation elongation.eEF5(eIF5A) poly-P/G elongation factor	eukaryotic translation initiation factor 5A-2-like	1.7	0	0.1	0.6	0	0.8	178.7	55.2	82	58.3	62.6	44.7	184.9	191.8	159.3	87.8	69.2	88.9
TRINITY_DN174126_c0_g2		35.2 not assigned.not annotated	---NA---	-3.5	0.2	0	-1.1	0.4	0.6	15	171.1	78.3	100.5	76.4	336.3	16.4	17.6	11.1	53.6	108.1	73.3
TRINITY_DN174125_c6_g6		35.1 not assigned.annotated	probable protein phosphatase 2C 76	0.8	0.3	0.7	-0.3	0.8	1	10.9	6.2	5.2	11.8	5.2	1.6	9.9	12.6	10.1	5.4	4.9	5.2
TRINITY_DN174125_c6_g5		15.7.1.3 RNA biosynthesis.transcriptional activation.C2C2 superfamily.GATA transcription factor	GATA transcription factor 1-like	-1.5	0	0	-0.2	0.5	1	0.7	2.1	1.9	1.7	2.4	2.2	0.7	1	0.6	1.6	2.4	1.6
TRINITY_DN174125_c6_g4		15.7.1.3 RNA biosynthesis.transcriptional activation.C2C2 superfamily.GATA transcription factor	probable protein phosphatase 2C 76	0.5	0.4	0.9	-0.5	0.6	0.9	26.4	18	13.1	33	14.2	6.9	26.3	26.9	26	13.4	13.5	12.4
TRINITY_DN174125_c6_g3		15.7.1.3 RNA biosynthesis.transcriptional activation.C2C2 superfamily.GATA transcription factor	GATA transcription factor 1-like	6.1	0	0	-0.4	0.8	NA	1.8	0	0	0.1	0	0	2.1	1.1	2.2	0	0	0
TRINITY_DN174125_c6_g2		35.2 not assigned.not annotated	GATA transcription factor 1-like	-0.9	0	0	-0.2	0.3	1	3.6	6.7	5.8	5.5	6.8	7.9	4.1	3.2	3.5	5.3	5.9	6.2
TRINITY_DN174125_c6_g1		35.1 not assigned.annotated	probable protein phosphatase 2C 76	1.5	0.1	0.4	-0.8	0.5	NA	1.8	0.6	0.4	1.3	0.5	0.1	1.8	1.7	1.8	0.4	0.3	0.4
TRINITY_DN174125_c2_g2		35.2 not assigned.not annotated	---NA---	-12.9	0.4	NA	-12.9	0.4	NA	0	0.8	0	2.3	0	0	0	0	0	0	0	0
TRINITY_DN174125_c2_g1		35.2 not assigned.not annotated	---NA---	-2	0.5	NA	-2.6	0.4	NA	0.2	0.6	0.1	1.7	0.2	0	0.2	0.2	0.1	0.1	0.2	0.1
TRINITY_DN174124_c1_g8		35.2 not assigned.not annotated	peptide chain release factor APG3, chloroplastic	-0.1	0.8	0.6	1.1	0	0.5	1.3	1.4	3	1.7	1.5	1	1.1	1.5	1.4	2.8	2.9	3.4
TRINITY_DN174124_c1_g7		35.2 not assigned.not annotated	---NA---	1.2	0.1	0.5	-0.3	0.7	1	2.6	1.2	0.9	2.1	0.5	0.9	3	2.5	2.4	0.7	1.5	0.5
TRINITY_DN174124_c1_g5		35.2 not assigned.not annotated	---NA---	3.1	0.2	NA	-10.5	0.2	NA	1.2	0.1	0	0.1	0	0.3	0.6	0.6	2.5	0	0	0
TRINITY_DN174124_c1_g4		35.1 not assigned.annotated	peptide chain release factor APG3, chloroplastic	0.4	0.2	1	-0.4	0	1	1.5	1.1	0.9	1.2	1.1	1.1	1.9	1.3	1.4	0.8	1	0.9
TRINITY_DN174124_c1_g2		17.6.5.1 Protein biosynthesis.organelle translation machineries.translation termination.PrfA-type peptide chain release factor	peptide chain release factor APG3, chloroplastic	0.3	0.4	0.9	-0.3	0.5	1	5.9	4.8	3.8	6.8	4.8	2.6	5.5	5.5	6.7	4.1	3.5	3.7
TRINITY_DN174124_c1_g10		35.2 not assigned.not annotated	---NA---	-1	0.4	NA	1.5	0.2	NA	0.2	0.4	1.2	0.7	0.5	0.1	0.4	0	0.2	0.6	0.9	2.1
TRINITY_DN174124_c1_g1		35.2 not assigned.not annotated	---NA---	1.3	0	0.3	-0.7	0.4	0.8	17.1	7	4.4	11.4	3.2	6.5	18	15.8	17.6	4.2	4.8	4.1
TRINITY_DN174124_c0_g2		35.2 not assigned.not annotated	---NA---	-0.3	0.7	0.5	-0.8	0.5	0.8	8.1	10.2	6	19.7	2.7	8.2	7.1	10.2	6.9	4.7	6	7.2
TRINITY_DN174124_c0_g1		35.2 not assigned.not annotated	---NA---	0.5	0.6	1	0.4	0.7	0.9	2.4	1.7	2.2	3	0	2.2	1.1	3.2	2.9	0.7	2.2	3.7
TRINITY_DN174123_c7_g3		35.2 not assigned.not annotated	---NA---	-0.9	0.4	0.3	-0.3	0.7	1	0.9	1.6	1.3	1.7	2.8	0.4	1.4	0.4	0.8	1.4	0.6	2
TRINITY_DN174123_c7_g2		35.2 not assigned.not annotated	---NA---	-12.3	0.3	NA	-0.8	0.7	NA	0	0.5	0.3	1.2	0	0.3	0	0	0	0	0.9	0
TRINITY_DN174123_c6_g1		35.1 not assigned.annotated	FH protein interacting protein FIP2	0.1	0.7	0.6	0	0.9	1	6.7	6.4	6.3	8	5	6.1	6.3	7	6.8	6.6	5.1	7
TRINITY_DN174123_c5_g1		35.2 not assigned.not annotated	---NA---	1	0.3	0.8	-0.1	0.9	NA	1	0.5	0.5	1.2	0.1	0.2	1.1	0.9	0.9	0.4	0.3	0.7
TRINITY_DN174123_c3_g1		35.2 not assigned.not annotated	---NA---	-0.4	0.8	NA	-1.7	0.3	NA	0.5	0.6	0.2	0.5	1.3	0.1	0.1	0.5	0.9	0.3	0.2	0.1
TRINITY_DN174122_c8_g1		35.1 not assigned.annotated	tubulin beta-1 chain-like	-0.1	1	0.9	0.4	0.8	1	0.8	0.8	1	1.6	0.8	0	2.3	0	0	0	3.1	0
TRINITY_DN174122_c5_g4		35.2 not assigned.not annotated	---NA---	-12.6	0.3	NA	-1.3	0.5	NA	0	0.6	0.2	1.4	0	0.5	0	0	0	0.3	0.4	0
TRINITY_DN174122_c4_g6		35.1 not assigned.annotated	tubulin beta-1 chain-like	-0.3	0.8	0.6	-2.9	0.3	0.2	2.3	2.8	0.4	6.2	0.5	1.8	2.1	2.6	2.1	0.1	0.9	0.2
TRINITY_DN174122_c4_g5		35.1 not assigned.annotated	tubulin beta	-0.9	0.5	0.3	-1.3	0.4	0.7	4.7	8.5	3.4	18.3	6.3	0.9	6.3	2	5.7	1.7	6.2	2.3
TRINITY_DN174122_c4_g4		35.1 not assigned.annotated	tubulin beta-1 chain-like	-1.4	0.5	NA	-13.3	0.3	NA	0.4	1	0	2.2	0	0.7	0.3	0.5	0.4	0	0	0
TRINITY_DN174122_c4_g3		35.1 not assigned.annotated	Tubulin beta-2 chain	0.3	0.8	0.9	-0.9	0.5	0.8	128.2	106.8	59	229	58.4	33.1	129.5	145.5	109.8	33.3	105	38.6
TRINITY_DN174122_c4_g2		35.1 not assigned.annotated	Tubulin beta-1 chain	-2.3	0.3	0.2	-1.8	0.3	0.8	0.4	1.9	0.5	2.5	3.3	0	1.2	0	0	0	1.6	0
TRINITY_DN174122_c4_g1		35.2 not assigned.not annotated	---NA---	-0.9	0.6	0.3	-1.4	0.5	0.7	14.7	28.1	10.9	70.7	7	6.7	12.4	18.1	13.8	4.1	23.2	5.4
TRINITY_DN174122_c3_g3		35.1 not assigned.annotated	tubulin beta	-0.2	0.9	0.6	-0.8	0.5	0.8	8.5	9.4	5.5	18.7	6.4	3.2	7	9.5	8.9	3.9	8.8	3.9
TRINITY_DN174122_c3_g2		35.1 not assigned.annotated	tubulin beta-8 chain-like	0.8	0.2	0.7	-0.2	0.8	1	16.8	9.8	8.4	16.8	7.9	4.6	14.3	22.7	13.3	8.2	11.3	5.8
TRINITY_DN174122_c3_g1		20.1.1.2 Cytoskeleton.microtubular network.alpha-beta-Tubulin heterodimer.beta-Tubulin component	tubulin beta-2 chain-like	0.5	0.3	0.9	-0.3	0.7	1	49.2	34.1	28	57	28.3	16.9	44.5	58.1	45.1	25.6	33.9	24.3
TRINITY_DN174121_c0_g9		35.1 not assigned.annotated	microtubule-associated protein TORTIFOLIA1	-1	0.6	NA	-3	0.4	NA	0.5	1	0.1	2.7	0.1	0.1	0.6	0.2	0.6	0.1	0.1	0.2
TRINITY_DN174121_c0_g8		35.2 not assigned.not annotated	microtubule-associated protein tortifolia1	0.9	0.6	NA	-12.3	0.1	NA	0.9	0.5	0	0.9	0.3	0.3	0.4	0	2.4	0	0	0
TRINITY_DN174121_c0_g3		35.1 not assigned.annotated	microtubule-associated protein TORTIFOLIA1	-0.4	0.8	0.5	-0.5	0.7	1	6.5	8.4	6.1	19	2.7	3.4	7.3	5.7	6.6	5.5	7.2	5.7
TRINITY_DN174121_c0_g2		35.1 not assigned.annotated	TORTIFOLIA1-like protein 4	0.8	0.3	0.7	-1.2	0.4	0.6	9.2	5.3	2.4	10.6	2.9	2.2	9.2	9.1	9.3	2.1	3.2	1.8
TRINITY_DN174121_c0_g10		35.1 not assigned.annotated	microtubule-associated protein TORTIFOLIA1	0.1	0.9	0.9	0	1	1	1	0.9	0.9	2.3	0.3	0.2	1.2	1.1	0.8	0.4	1.6	0.7
TRINITY_DN174121_c0_g1		35.2 not assigned.not annotated	TORTIFOLIA1-like protein 4	-0.7	0.6	0.4	-0.8	0.6	0.9	1.3	2.1	1.2	4.5	0.9	0.8	1.2	1.3	1.4	1.2	1.3	1.1
TRINITY_DN174120_c0_g8		26.2.1.3 External stimuli response.gravity.sensing and signalling.ARG1 signalling protein factor	chaperone protein dnaJ 15-like	0.5	0.4	1	-1.3	0	0.6	3	2.1	0.9	1.4	2.4	2.6	1.9	4.6	2.6	1.3	0.3	1
TRINITY_DN174120_c0_g7		26.2.1.3 External stimuli response.gravity.sensing and signalling.ARG1 signalling protein factor	chaperone protein dnaJ 15-like	1.5	0	0.3	0.3	0.2	NA	2.3	0.8	1	0.8	0.7	1	1.8	2.7	2.4	0.9	1.2	0.9
TRINITY_DN174120_c0_g6		26.2.1.3 External stimuli response.gravity.sensing and signalling.ARG1 signalling protein factor	chaperone protein dnaJ 15	0.2	0.6	0.8	-0.2	0.6	1	1.9	1.7	1.5	2	1.4	1.7	2.1	1.4	2.2	0.9	2.2	1.3
TRINITY_DN174120_c0_g3		26.2.1.3 External stimuli response.gravity.sensing and signalling.ARG1 signalling protein factor	chaperone protein dnaJ 15	0.1	0.8	0.6	0.1	0.8	1	12.3	11.7	12.2	11.2	9.3	14.8	11.5	14.4	11.1	13.3	12.1	11.3
TRINITY_DN174120_c0_g2		26.2.1.3 External stimuli response.gravity.sensing and signalling.ARG1 signalling protein factor	chaperone protein dnaJ 16-like	0.2	0.7	0.9	-0.1	0.9	1	2.9	2.5	2.3	1.5	1.6	4.2	2.8	3.3	2.6	2.4	2.4	2.1
TRINITY_DN174120_c0_g10		26.2.1.3 External stimuli response.gravity.sensing and signalling.ARG1 signalling protein factor	chaperone protein dnaJ 15-like	2.1	0	0	-0.2	0.8	1	7.3	1.7	1.5	1.1	1.2	2.7	6.8	8.5	6.5	1.6	1.1	1.6
TRINITY_DN174120_c0_g1		35.1 not assigned.annotated	chaperone protein dnaJ 16	0.1	0.9	0.7	-0.7	0.3	0.8	2.8	2.6	1.6	2.4	1.4	4	3	2.8	2.5	0.8	2.5	1.6
TRINITY_DN174119_c3_g3		35.2 not assigned.not annotated	hypothetical protein CRG98_038000	2.1	0	0.4	-1	0.4	NA	1.2	0.3	0.1	0	0.5	0.4	1.2	1.4	1	0.1	0.2	0.2
TRINITY_DN174118_c0_g7		35.2 not assigned.not annotated	---NA---	1	0.5	NA	0.5	0.7	NA	0.4	0.2	0.3	0.1	0	0.4	0.2	0.8	0.1	0.1	0.5	0.1
TRINITY_DN174118_c0_g4		15.7.2.2 RNA biosynthesis.transcriptional activation.MYB superfamily.MYB-related transcription factor	TSL-kinase interacting protein 1-like isoform X2	1.1	0	0.6	-0.3	0.6	NA	1.8	0.9	0.7	0.7	0.6	1.3	1.6	2	1.9	0.6	0.8	0.7
TRINITY_DN174118_c0_g2		15.7.2.2 RNA biosynthesis.transcriptional activation.MYB superfamily.MYB-related transcription factor	TSL-kinase interacting protein 1 isoform X2	2.2	0	0.1	0.4	0.1	NA	1.9	0.4	0.5	0.4	0.4	0.4	1.9	2.2	1.7	0.5	0.5	0.6
TRINITY_DN174118_c0_g1		35.2 not assigned.not annotated	protein arv1 homolog	0.5	0.2	1	0	0.9	1	2.4	1.7	1.8	2.3	1.7	1.1	2.8	2	2.5	1.4	2.3	1.7
TRINITY_DN174117_c1_g1		10.5.7 Redox homeostasis.chloroplast redox homeostasis.ACHT atypical thioredoxin	thioredoxin-like 1-2, chloroplastic	2.1	0	0.1	-0.5	0.6	1	4.8	1.1	0.7	0.5	0.6	2.2	4.4	5.8	4.2	0.7	0.5	1.1
TRINITY_DN174115_c5_g1		15.3.6.2.3 RNA biosynthesis.RNA polymerase II-dependent transcription.MEDIATOR transcription co-activator complex.middle module.MED9 component	mediator of RNA polymerase II transcription subunit 9	2.2	0	0.1	0.3	0.4	NA	2.9	0.6	0.8	0.3	0.7	0.9	2.8	3.1	2.9	0.8	0.7	0.9
TRINITY_DN174115_c4_g2		35.2 not assigned.not annotated	poly(U)-specific endoribonuclease-B isoform X1	1.2	0	0.4	-0.1	0.9	1	5.3	2.2	2.2	2.2	1	3.5	4.5	5.2	6.1	2.1	2.1	2.3
TRINITY_DN174115_c4_g1		35.2 not assigned.not annotated	poly(U)-specific endoribonuclease-B isoform X1	1.2	0	0.4	0.2	0.6	0.9	18.8	8.1	9.2	8.9	4.3	11.1	18.2	20.2	17.9	10.6	7.4	9.8
TRINITY_DN174115_c3_g5		35.2 not assigned.not annotated	---NA---	11.4	0.4	NA	0	1	NA	0.3	0	0	0	0	0	0	0	0.8	0	0	0
TRINITY_DN174115_c3_g4		35.2 not assigned.not annotated	3-oxo-5-alpha-steroid 4-dehydrogenase, C-terminal	-1.4	0.4	0	-1.6	0.3	0.5	2.3	6.2	2.1	4.9	1.2	12.7	2.1	2.6	2.2	2.5	1.5	2.2
TRINITY_DN174115_c3_g2		35.2 not assigned.not annotated	3-oxo-5-alpha-steroid 4-dehydrogenase, C-terminal	-1.4	0.3	NA	-1.3	0.3	NA	0.3	0.7	0.3	0.6	0.3	1.2	0.1	0.2	0.4	0.4	0.1	0.3
TRINITY_DN174114_c2_g3		35.2 not assigned.not annotated	MORC family CW-type zinc finger protein 2-like isoform X3	-0.7	0.2	NA	0.6	0.4	NA	0.3	0.5	0.7	0.3	0.5	0.7	0.2	0.3	0.4	0.5	0.6	1.1
TRINITY_DN174114_c2_g2		19.4.1.5.3.4 Protein degradation.peptide tagging.Ubiquitin (UBQ)-anchor addition (ubiquitylation).UBQ-ligase E3 activities.RING-domain E3 ligase activities.RING-H2-type E3 ligase	BRCA1-associated protein	0.4	0.6	1	-1.6	0.3	0.4	7.6	5.9	2	11.5	2.1	4.2	7.8	7.1	8	1.8	2.6	1.6
TRINITY_DN174114_c2_g1		35.2 not assigned.not annotated	MORC family CW-type zinc finger protein 2-like isoform X3	-0.7	0.1	0.1	0.1	0.5	1	2.1	3.6	3.9	2.7	3.8	4.2	2.4	1.9	2.1	4.5	3.5	3.9
TRINITY_DN174114_c1_g2		35.2 not assigned.not annotated	---NA---	2.1	0.1	0.1	0.6	0.3	0.9	2.8	0.6	1	1.1	0.6	0.2	1.3	4.6	2.5	0.9	1.2	0.9
TRINITY_DN174114_c1_g1		35.2 not assigned.not annotated	---NA---	0.2	0.8	NA	-0.5	0.5	NA	0.7	0.7	0.5	0.3	0.5	1.2	1	0.7	0.6	0.3	0.7	0.4
TRINITY_DN174113_c4_g1		35.2 not assigned.not annotated	---NA---	-0.6	0.5	NA	-1.2	0.4	NA	0.5	0.8	0.4	1.6	0.3	0.6	0.5	0.6	0.5	0.4	0.3	0.4
TRINITY_DN174113_c3_g2		18.8.4.1 Protein modification.phosphorylation.CK kinase superfamily.CKL protein kinase	casein kinase I-like	0.7	0.1	0.8	-0.3	0.4	1	3.4	2.1	1.7	2.9	1.4	2	3	3.8	3.3	1.5	1.6	2
TRINITY_DN174113_c3_g1		35.1 not assigned.annotated	casein kinase I-like	1.2	0	0.4	-0.2	0.7	1	18.2	8.1	7.2	12.4	5.1	6.8	16.2	23.2	15.1	8	6.5	7.1
TRINITY_DN174113_c1_g1		35.2 not assigned.not annotated	splicing factor 3A subunit 2	0.6	0.2	0.9	-0.2	0.4	1	5.1	3.2	2.9	3.8	3.4	2.5	4.7	6.7	3.7	3	2.4	3.2
TRINITY_DN174113_c0_g1		35.1 not assigned.annotated	casein kinase I	0	1	0.9	-12.5	0.4	NA	0.6	0.6	0	0	0	1.8	0	1.7	0	0	0	0
TRINITY_DN174112_c9_g1		35.2 not assigned.not annotated	---NA---	2.8	0.3	0.1	1.2	0.3	0.8	5.9	0.8	2	0.4	1.9	0.3	1.6	13.8	2.4	0.2	2.6	3.1
TRINITY_DN174112_c8_g5		24.2.8.1.1 Solute transport.carrier-mediated transport.CPA superfamily.CPA-1 family.proton:sodium cation antiporter (NHX-type)	sodium/hydrogen exchanger 2-like	-0.7	0.3	0.3	-0.5	0.2	0.9	0.9	1.4	1	1.7	1.2	1.3	0.8	0.4	1.5	0.7	1.4	0.9
TRINITY_DN174112_c8_g1		24.2.8.1.1 Solute transport.carrier-mediated transport.CPA superfamily.CPA-1 family.proton:sodium cation antiporter (NHX-type)	sodium/hydrogen exchanger 2-like	-1.2	0.1	0	-0.6	0.2	0.8	3.6	8.4	5.4	11.5	6	7.9	4.6	1.9	4.4	4.8	6.6	4.8
TRINITY_DN174112_c7_g1		35.2 not assigned.not annotated	25.3 kDa vesicle transport protein	3.3	0	0	0.4	0.6	NA	2	0.2	0.3	0.1	0.2	0.4	2	1.8	2.3	0.2	0.4	0.2
TRINITY_DN174112_c1_g1		35.2 not assigned.not annotated	---NA---	0	1	1	0.1	1	1	0.6	0.5	0.6	1.6	0	0	0	0	1.7	0	1.7	0
TRINITY_DN174111_c0_g8		35.2 not assigned.not annotated	heterogeneous nuclear ribonucleoprotein 1-like	0.4	0.2	1	0	0.9	1	1.4	1.1	1.1	1.4	1	0.9	1.4	1.2	1.7	1.1	0.9	1.3
TRINITY_DN174111_c0_g6		35.2 not assigned.not annotated	suppressor protein SRP40	0.4	0.4	1	0.1	0.7	1	1.9	1.4	1.5	1.5	1.4	1.4	2.5	1.1	2.2	1.6	1.2	1.6
TRINITY_DN174111_c0_g5		35.1 not assigned.annotated	heterogeneous nuclear ribonucleoprotein 1-like	1.8	0	0.3	-0.6	0.2	NA	1.2	0.3	0.2	0.5	0.2	0.3	1.3	0.9	1.4	0.3	0.2	0.2
TRINITY_DN174111_c0_g4		35.2 not assigned.not annotated	histone H3.v1	0.2	0.5	0.8	-0.2	0.6	1	7.3	6.4	5.6	8.2	4.6	6.4	7.8	7.2	7	5.9	5.4	5.6
TRINITY_DN174111_c0_g3		35.1 not assigned.annotated	heterogeneous nuclear ribonucleoprotein 1	1.1	0.1	0.5	-2.1	0.2	0.2	8.1	3.8	0.9	4.5	0.9	6	8.7	6.3	9.2	0.8	1	0.8
TRINITY_DN174111_c0_g1		35.1 not assigned.annotated	heterogeneous nuclear ribonucleoprotein 1-like	0.5	0.1	1	-0.4	0.3	0.9	13.3	9.2	7.1	12.6	7.3	7.8	14.1	12	13.9	7.5	6.4	7.6
TRINITY_DN174110_c1_g2		35.2 not assigned.not annotated	keratin, type I cytoskeletal 9-like	-5.3	0.4	NA	-5.3	0.4	NA	0	0.4	0	0.1	0	1.1	0	0	0	0	0	0
TRINITY_DN174110_c0_g1		35.2 not assigned.not annotated	---NA---	16.7	0	0	0	1	NA	11	0	0	0	0	0	10.5	9.3	13.1	0	0	0
TRINITY_DN174109_c2_g3		15.7.5.2 RNA biosynthesis.transcriptional activation.B3 superfamily.REM transcription factor	B3 domain-containing protein At5g42700-like isoform X2	-0.5	0.6	0.5	-1.6	0.3	NA	0.9	1.2	0.4	0.7	0.5	2.5	0.8	1	0.7	0.3	0.4	0.5
TRINITY_DN174109_c2_g2		35.2 not assigned.not annotated	B3 DNA binding domain-containing protein	-0.8	0.3	NA	-1.5	0.2	NA	0.5	0.8	0.3	0.5	0.6	1.3	0.6	0.4	0.4	0.4	0.3	0.2
TRINITY_DN174109_c2_g1		15.7.5.2 RNA biosynthesis.transcriptional activation.B3 superfamily.REM transcription factor	B3 domain-containing protein At5g42700-like isoform X1	-0.9	0.3	0.1	-1.4	0.2	0.4	6.2	11.6	4.3	9.8	4.9	20.1	6	6.2	6.2	4.1	4.6	4.2
TRINITY_DN174108_c0_g2		35.2 not assigned.not annotated	hypothetical protein LSAT_0X15061	1.9	0	0.1	-1.1	0.4	NA	2.6	0.7	0.3	1.4	0.2	0.5	2.9	2.2	2.8	0.3	0.3	0.4
TRINITY_DN174107_c3_g6		35.2 not assigned.not annotated	---NA---	12.9	0.4	NA	0	1	NA	0.8	0	0	0	0	0	0	2.3	0	0	0	0
TRINITY_DN174107_c3_g5		50.2.7 Enzyme classification.EC_2 transferases.EC_2.7 transferase transferring phosphorus-containing group	putative jacalin-like lectin domain-containing protein	-0.2	0.7	0.4	1.3	0	0.4	3.2	3.8	9	3.1	6	2.2	3.5	2.8	3.4	9.2	8.1	9.8
TRINITY_DN174107_c3_g3		50.2.7 Enzyme classification.EC_2 transferases.EC_2.7 transferase transferring phosphorus-containing group	putative jacalin-like lectin domain-containing protein	0.5	0.2	1	0.1	0.7	NA	0.9	0.7	0.7	0.9	0.6	0.5	1	0.7	1.1	0.8	0.8	0.6
TRINITY_DN174107_c3_g2		50.2.7 Enzyme classification.EC_2 transferases.EC_2.7 transferase transferring phosphorus-containing group	putative jacalin-like lectin domain-containing protein	5.6	0	0	0.1	0.9	NA	2.9	0.1	0.1	0.1	0	0.1	3.3	2.2	3.2	0.1	0.1	0.1
TRINITY_DN174107_c2_g3		11.4.3.1 Phytohormones.cytokinin.conjugation and degradation.UDP-dependent glycosyl transferase	zeatin O-glucosyltransferase-like	-2	0.3	0	0.6	0.4	0.9	0.8	3.1	4.7	0.1	3.9	5.4	0.8	1	0.5	4.4	4.8	4.8
TRINITY_DN174105_c3_g4		35.2 not assigned.not annotated	---NA---	5.3	0	0	-10.5	0.2	NA	5.7	0.1	0	0.2	0.3	0	6.2	6.9	4	0	0	0
TRINITY_DN174105_c3_g3		35.2 not assigned.not annotated	---NA---	14.8	0	0	0	1	NA	2.8	0	0	0	0	0	3.2	2.7	2.5	0	0	0
TRINITY_DN174105_c3_g2		35.2 not assigned.not annotated	---NA---	3.5	0.5	NA	-9.2	0.4	NA	0.7	0.1	0	0.2	0	0	2	0	0	0	0	0
TRINITY_DN174105_c3_g1		35.1 not assigned.annotated	ATP-dependent RNA helicase DEAH13	0	1	NA	-1.3	0.1	NA	0.7	0.7	0.3	1	0.5	0.7	0.8	0.5	0.9	0.3	0.4	0.2
TRINITY_DN174105_c2_g1		35.1 not assigned.annotated	ATP-dependent RNA helicase DEAH13 isoform X1	-1.2	0.2	0	-1.6	0.2	0.4	1.9	4.5	1.4	5.9	1.8	5.8	2.3	1.1	2.4	0.9	1.9	1.5
TRINITY_DN174105_c1_g1		35.2 not assigned.not annotated	---NA---	6.2	0	0	-3.6	0.2	NA	20.4	0.3	0	0.5	0	0.4	20.6	21.5	19.2	0	0	0.1
TRINITY_DN174104_c7_g1		35.2 not assigned.not annotated	---NA---	0	1	NA	13.9	0.4	NA	0	0	1.5	0	0	0	0	0	0	0	0	4.5
TRINITY_DN174103_c0_g1		15.7.1.3 RNA biosynthesis.transcriptional activation.C2C2 superfamily.GATA transcription factor	GATA transcription factor 24-like isoform X1	0.3	0.4	0.9	-0.3	0.5	1	3.7	3	2.5	4.2	2.3	2.5	3.3	4.4	3.3	2.3	2.6	2.5
TRINITY_DN174102_c2_g6		35.2 not assigned.not annotated	---NA---	-0.6	0.4	0.2	-1.9	0.1	0.2	4.2	6.3	1.7	8.2	2.5	8.1	3.9	3.4	5.2	1.2	2.6	1.4
TRINITY_DN174102_c2_g3		35.2 not assigned.not annotated	---NA---	0.9	0.2	0.8	-1.2	0.3	NA	1.2	0.7	0.3	1.2	0.2	0.6	1.4	0.8	1.4	0.3	0.4	0.2
TRINITY_DN174102_c2_g2		35.2 not assigned.not annotated	---NA---	1.7	0.5	NA	0.9	0.7	NA	1	0.3	0.6	0.4	0.2	0.3	0.1	0.1	2.7	0	1.6	0.1
TRINITY_DN174102_c2_g1		50.1.10 Enzyme classification.EC_1 oxidoreductases.EC_1.10 oxidoreductase acting on diphenol or related substance as donor	laccase-12-like isoform X1	0.8	0.1	0.8	-0.5	0.4	1	2.2	1.2	0.9	1.9	0.7	1	2.6	1.7	2.2	0.7	1.2	0.7
TRINITY_DN174102_c1_g3		35.1 not assigned.annotated	long chain acyl-CoA synthetase 4	1.7	0.1	0.5	-1.7	0.5	NA	1.8	0.6	0.2	0.1	0.2	1.4	1.8	2.3	1.3	0	0.1	0.4
TRINITY_DN174102_c1_g2		35.2 not assigned.not annotated	Long-chain acyl-CoA synthetases (AMP-forming)	0.5	0.5	1	-1.4	0.1	0.7	1.8	1.2	0.5	0.9	1.1	1.7	0.8	2.8	1.7	0.3	0.6	0.5
TRINITY_DN174102_c1_g1		35.1 not assigned.annotated	long chain acyl-CoA synthetase 4-like	1.1	0.2	0.6	-1.3	0.5	0.6	16.5	7.8	3.2	2.6	3	17.9	14.9	18.8	15.9	2.8	3.3	3.5
TRINITY_DN174101_c0_g5		15.7.20 RNA biosynthesis.transcriptional activation.Trihelix transcription factor	trihelix transcription factor ASIL2-like	1.2	0.1	0.5	0.1	0.9	1	5.2	2.3	2.4	1.2	1.1	4.6	4.3	6.6	4.8	2.3	2.6	2.4
TRINITY_DN174101_c0_g3		15.7.20 RNA biosynthesis.transcriptional activation.Trihelix transcription factor	trihelix transcription factor ASIL2	1.3	0	0.3	-0.2	0.7	1	6.5	2.7	2.4	3.2	1.6	3.2	6	6.9	6.7	1.7	2.3	3.1
TRINITY_DN174101_c0_g2		15.7.20 RNA biosynthesis.transcriptional activation.Trihelix transcription factor	trihelix transcription factor ASIL2	0.1	0.9	0.8	-0.2	0.8	1	5.3	4.9	4.2	8.9	2.5	3.4	5.2	5.7	5	4	4.8	3.9
TRINITY_DN174100_c7_g2		35.1 not assigned.annotated	50S ribosomal protein L18	1.5	0	0.3	0.5	0	0.9	2.9	1	1.5	1.1	1	1	2.8	3.4	2.6	1.5	1.5	1.4
TRINITY_DN174100_c6_g2		35.1 not assigned.annotated	plant UBX domain-containing protein 7 isoform X2	0.3	0.5	0.9	0.2	0.7	1	1.4	1.1	1.3	1.2	0.5	1.6	1.2	1.6	1.4	1.1	1.3	1.5
TRINITY_DN174100_c5_g2		35.2 not assigned.not annotated	Hydroxyproline-rich glycoprotein family protein	0.8	0.2	NA	0.4	0.5	NA	0.9	0.5	0.7	0.9	0.4	0.2	0.9	1.1	0.7	0.7	0.7	0.7
TRINITY_DN174100_c4_g1		35.1 not assigned.annotated	MACPF domain-containing protein At4g24290-like	0.5	0.2	1	-0.2	0.7	1	1.9	1.3	1.2	1.3	0.7	1.9	1.6	2.3	1.9	1.2	1.3	1
TRINITY_DN174100_c2_g1		35.2 not assigned.not annotated	---NA---	-12.6	0.2	NA	-0.6	0.7	1	0	0.6	0.4	0	1.3	0.6	0	0	0	0	1.2	0
TRINITY_DN174099_c2_g9		35.2 not assigned.not annotated	---NA---	2.2	0.3	0.4	-14.2	0.4	NA	8.9	1.9	0	5.7	0	0	19.4	0	7.2	0	0	0
TRINITY_DN174099_c2_g7		35.2 not assigned.not annotated	---NA---	-0.5	0.5	0.4	-0.3	0.6	1	1.6	2.3	1.9	3.7	1	2.3	1.9	1	2	2	1.9	1.7
TRINITY_DN174099_c2_g6		35.2 not assigned.not annotated	---NA---	5.3	0.1	0	1.4	0.2	NA	0.8	0	0.1	0.1	0	0	1	0.2	1.1	0.1	0.1	0.1
TRINITY_DN174099_c2_g4		35.2 not assigned.not annotated	---NA---	0.8	0.3	0.7	-0.3	0.7	1	3	1.7	1.4	3.2	0.2	1.8	2.4	3.5	3.2	2	1.1	1
TRINITY_DN174099_c2_g3		35.2 not assigned.not annotated	---NA---	1.7	0	0.2	0.2	0.8	1	4.2	1.3	1.5	1	0.7	2.3	4.5	3.8	4.4	1.7	0.8	2.1
TRINITY_DN174099_c2_g2		35.2 not assigned.not annotated	---NA---	4.1	0	0	2.2	0.1	NA	2	0.1	0.6	0.4	0	0	2.7	1.9	1.6	0.5	0.8	0.4
TRINITY_DN174099_c2_g13		35.2 not assigned.not annotated	---NA---	0	1	NA	0	1	NA	0	0	0	0	0	0	0	0	0	0	0	0
TRINITY_DN174099_c2_g11		35.2 not assigned.not annotated	---NA---	1.7	0.1	0.3	-0.9	0.6	NA	2.1	0.6	0.3	1.5	0.1	0.3	2.7	1.3	2.2	0.2	0.2	0.6
TRINITY_DN174099_c2_g10		35.2 not assigned.not annotated	---NA---	0.2	0.7	0.8	0.1	0.9	1	22.5	19.5	20.8	34.4	16.8	7.5	21.7	23.8	21.9	22.5	17.5	22.3
TRINITY_DN174099_c2_g1		35.2 not assigned.not annotated	---NA---	1.7	0	0.2	-0.7	0.5	0.9	11.7	3.7	2.3	7	0.8	3.2	13.9	8.8	12.2	1.7	2.8	2.2
TRINITY_DN174098_c0_g1		35.2 not assigned.not annotated	probable ran guanine nucleotide release factor	1.7	0	0.1	0.1	0.9	1	7.3	2.2	2.3	4.2	1.5	1	7	6.6	8.3	3.3	1.5	2.2
TRINITY_DN174097_c2_g9		35.2 not assigned.not annotated	---NA---	2	0.1	0.3	-1.8	0.4	NA	1	0.2	0.1	0.6	0.1	0.1	1.1	0.5	1.3	0	0.2	0.1
TRINITY_DN174097_c2_g8		35.2 not assigned.not annotated	---NA---	3.6	0.2	0	3.2	0.4	NA	1.6	0.1	1.2	0.2	0	0.1	0.4	2.7	1.8	0.1	0.1	3.5
TRINITY_DN174097_c2_g5		35.2 not assigned.not annotated	---NA---	0.9	0.2	0.6	-0.2	0.8	1	7.2	3.9	3.3	7.8	2.2	1.6	7.6	7.2	6.9	3	3.6	3.4
TRINITY_DN174097_c2_g4		35.2 not assigned.not annotated	---NA---	2.3	0.1	0.1	0.5	0.5	0.9	5.4	1.1	1.5	2.3	0.6	0.3	7.3	2.4	6.5	1.3	1.8	1.5
TRINITY_DN174097_c2_g21		35.2 not assigned.not annotated	---NA---	1.3	0.2	NA	-0.5	0.7	NA	0.8	0.3	0.2	0.7	0.2	0.1	0.7	0.5	1.3	0.2	0.3	0.3
TRINITY_DN174097_c2_g19		35.2 not assigned.not annotated	---NA---	2.5	0	0	0.3	0.5	1	4.7	0.8	1	1.4	0.6	0.6	6.1	4	3.9	1.1	1	1
TRINITY_DN174097_c2_g18		35.2 not assigned.not annotated	---NA---	1	0.1	0.6	-0.1	0.8	1	8.3	4.2	3.8	5.2	5.4	2.1	4.9	8.9	11.1	3.5	5.1	2.8
TRINITY_DN174097_c2_g16		35.2 not assigned.not annotated	---NA---	0.7	0.1	0.9	0.1	0.7	1	5.9	3.7	4.1	4.5	4.8	1.9	6.8	4.9	6.1	4.6	3.6	4.1
TRINITY_DN174097_c2_g15		35.2 not assigned.not annotated	---NA---	1.4	0.3	0.7	-12	0.4	NA	1.1	0.4	0	0	0	1.2	1.8	0.9	0.6	0	0	0
TRINITY_DN174097_c2_g13		35.2 not assigned.not annotated	---NA---	1	0.1	0.6	0.5	0.1	0.9	2.2	1.1	1.6	1.4	1	0.9	2.8	1.6	2.3	1.6	1.9	1.2
TRINITY_DN174097_c2_g11		35.2 not assigned.not annotated	---NA---	2.2	0	0.2	0.3	0.7	NA	1.9	0.4	0.5	0.6	0.5	0.1	1.9	1.5	2.3	0.7	0.2	0.7
TRINITY_DN174097_c2_g1		35.2 not assigned.not annotated	---NA---	-2.8	0.2	0.2	-1.8	0.3	0.7	0.2	1.3	0.4	2.4	1.6	0	0	0.6	0	0.4	0.4	0.4
TRINITY_DN174097_c0_g1		35.2 not assigned.not annotated	---NA---	0	1	NA	2.8	0.3	NA	0.3	0.3	1.8	0.8	0	0	0	0	0.8	0.8	0.8	3.9
TRINITY_DN174096_c1_g5		35.2 not assigned.not annotated	---NA---	-0.7	0.6	NA	1.4	0.1	NA	0.2	0.3	0.8	0.5	0	0.3	0	0	0.5	1	0.6	0.6
TRINITY_DN174096_c1_g3		35.2 not assigned.not annotated	NADH-ubiquinone reductase complex 1 MLRQ subunit	0.8	0.1	0.8	-0.9	0.2	0.9	1.5	0.9	0.4	1.1	0.4	1	1.7	1.3	1.3	0.3	0.6	0.4
TRINITY_DN174096_c1_g1		35.2 not assigned.not annotated	---NA---	0.4	0.4	1	-1	0.3	0.8	1.6	1.2	0.6	1.3	0.5	1.7	1.5	1.4	1.8	0.8	0.5	0.5
TRINITY_DN174095_c3_g6		35.2 not assigned.not annotated	putative lactoylglutathione lyase / glyoxalase I family protein	3.3	0	0	0.4	0.5	NA	1.2	0.1	0.2	0.1	0.1	0.2	1.2	1	1.4	0.2	0.1	0.1
TRINITY_DN174095_c3_g2		17.1.2.2.13 Protein biosynthesis.cytosolic ribosome.small subunit (SSU).SSU processome.RRP5 assembly factor	rRNA biogenesis protein RRP5	-1.6	0	0	-1.2	0	0.5	2.4	7.1	3	8.3	5	7.9	2.2	2.3	2.7	2.6	4.4	2.2
TRINITY_DN174094_c1_g3		35.2 not assigned.not annotated	---NA---	4.9	0.2	0	-8.9	0.4	NA	1.4	0	0	0.1	0	0	0	2.8	1.3	0	0	0
TRINITY_DN174094_c1_g2		35.2 not assigned.not annotated	---NA---	15.7	0	0	9.2	0.4	NA	5.3	0	0.1	0	0	0	4.5	5	6.3	0	0.2	0
TRINITY_DN174094_c1_g1		35.2 not assigned.not annotated	---NA---	-0.9	0.5	NA	-4	0.2	NA	0.6	1.1	0.1	2.3	0.4	0.7	0.5	0.5	0.8	0.1	0.1	0.1
TRINITY_DN174094_c0_g4		35.2 not assigned.not annotated	Rab-GTPase-TBC domain-containing protein	-1.8	0	0	-0.8	0.1	0.8	1.2	4.2	2.5	4.4	3.1	5.2	2.1	0.6	0.9	2.1	3.9	1.5
TRINITY_DN174094_c0_g3		22.9.2 Vesicle trafficking.regulation of membrane tethering and fusion.RAB-GTPase-activating protein (RAB-GAP)	Rab-GTPase-TBC domain-containing protein	-2.1	0	0	-0.6	0.2	0.9	2.5	11	7.4	12	7.1	13.9	3.1	1.7	2.8	7.5	7.7	7.1
TRINITY_DN174094_c0_g2		35.2 not assigned.not annotated	TBC1 domain family member 5	-3	0	0	-0.2	0.4	1	0.4	3.4	2.9	3.8	2.5	4	0.6	0.3	0.4	2.5	3.3	3
TRINITY_DN174093_c0_g2		24.2.3.5.1 Solute transport.carrier-mediated transport.APC superfamily.APC family.amino acid transporter (LAT-type)	probable polyamine transporter At3g13620	-3.5	0	0	0	1	1	0.2	2.7	2.6	2.6	2	3.4	0.2	0.2	0.4	2.4	2.3	3.3
TRINITY_DN174093_c0_g1		24.2.3.5.1 Solute transport.carrier-mediated transport.APC superfamily.APC family.amino acid transporter (LAT-type)	probable polyamine transporter At3g13620	-3.4	0.1	0	0.1	0.9	1	0.7	6.9	7.2	7.2	4.2	9.3	0.8	0.5	0.7	6.9	6.9	7.8
TRINITY_DN174092_c3_g1		15.7.2.2 RNA biosynthesis.transcriptional activation.MYB superfamily.MYB-related transcription factor	telomere repeat-binding protein 3-like	-0.3	0.7	0.5	0.5	0.4	0.9	1.1	1.3	1.9	0.6	1.1	2.2	0.9	1.6	0.8	2.4	1.2	2.2
TRINITY_DN174092_c2_g3		35.2 not assigned.not annotated	putative remorin	0.7	0.5	0.8	-0.9	0.6	0.9	3.1	1.9	1	4.6	0.8	0.3	3.6	2.5	3.2	0.9	1	1.1
TRINITY_DN174092_c2_g2		35.2 not assigned.not annotated	putative deoxyguanosine kinase	1.6	0	0.2	0.4	0.4	0.9	2.4	0.8	1	1.2	0.6	0.7	2.4	2.8	2.1	1.2	1.2	0.7
TRINITY_DN174092_c2_g1		35.2 not assigned.not annotated	remorin-1 protein	-0.7	0.7	NA	-2	0.5	NA	0.5	0.7	0.2	2.1	0.1	0	0.3	0.2	0.9	0.3	0.1	0.2
TRINITY_DN174092_c1_g1		35.2 not assigned.not annotated	---NA---	0	1	NA	0	1	NA	0	0	0	0	0	0	0	0	0	0	0	0
TRINITY_DN174091_c1_g3		12.4.1.5.2 Chromatin organisation.chromatin remodeling complexes.ATPase core components.Rad5/16-like group.Rad5-like chromatin remodeling factor	DNA repair protein RAD16 isoform X1	-0.1	0.8	0.6	-0.9	0.3	0.8	2	2.2	1.2	3.6	1.4	1.5	2	1.7	2.1	1	1.5	1
TRINITY_DN174091_c1_g1		35.1 not assigned.annotated	F-box protein At5g07610-like	-1.4	0.4	0	-1.5	0.4	0.5	2.9	7.6	2.7	16	2.7	4.3	3	2.9	2.7	2.6	3.7	1.9
TRINITY_DN174090_c7_g5		50.1.13 Enzyme classification.EC_1 oxidoreductases.EC_1.14 oxidoreductase acting on paired donor with incorporation or reduction of molecular oxygen	germacrene A oxidase	-2.5	0.5	NA	5.4	0	0	0	0	1.7	0	0.1	0	0	0	0	1.4	2.4	1.5
TRINITY_DN174090_c7_g4		50.1.13 Enzyme classification.EC_1 oxidoreductases.EC_1.14 oxidoreductase acting on paired donor with incorporation or reduction of molecular oxygen	germacrene A oxidase	-2.5	0.5	NA	5.7	0	0	0.1	0.3	14.6	0	0.8	0	0	0	0.1	12.6	18.6	12.6
TRINITY_DN174090_c7_g3		50.1.13 Enzyme classification.EC_1 oxidoreductases.EC_1.14 oxidoreductase acting on paired donor with incorporation or reduction of molecular oxygen	germacrene A oxidase	-2.3	0.4	0	1.1	0.2	0.7	4.3	21.2	43.9	3	49	11.5	4.6	3.7	4.5	49.1	33.5	49.3
TRINITY_DN174090_c7_g2		50.1.13 Enzyme classification.EC_1 oxidoreductases.EC_1.14 oxidoreductase acting on paired donor with incorporation or reduction of molecular oxygen	germacrene A oxidase	-2.1	0.4	0	0.8	0.4	0.8	0.8	3.4	6.1	0.5	7.9	1.9	1.1	0.5	0.8	6.3	4.6	7.4
TRINITY_DN174090_c7_g1		35.1 not assigned.annotated	germacrene A oxidase	-2.3	0.5	NA	2.6	0.1	0.3	0.3	1.4	8.6	0	3.9	0.4	0.5	0	0.4	9	4.3	12.4
TRINITY_DN174090_c6_g2		50.1.13 Enzyme classification.EC_1 oxidoreductases.EC_1.14 oxidoreductase acting on paired donor with incorporation or reduction of molecular oxygen	germacrene A oxidase	1.2	0	0.5	-1.3	0.2	0.7	4.2	1.9	0.8	1.5	1.7	2.5	5.3	4.3	3.1	0.2	1.8	0.4
TRINITY_DN174090_c6_g1		35.2 not assigned.not annotated	germacrene A oxidase	3.6	0.3	NA	-9.3	0.4	NA	0.8	0.1	0	0	0.2	0	0	2	0.4	0	0	0
TRINITY_DN174089_c1_g1		24.2.3.5.3 Solute transport.carrier-mediated transport.APC superfamily.APC family.amino acid transporter/GABA transporter (GABP-type)	amino-acid permease BAT1 homolog isoform X2	-4.8	0.3	0	-1.6	0.5	0.5	0.2	6.4	2.2	1.3	2.3	15.7	0.3	0.1	0.3	2.3	1.9	2.4
TRINITY_DN174088_c2_g1		35.2 not assigned.not annotated	putative pentatricopeptide repeat-containing protein At1g26500	-0.4	0.8	0.6	-5.6	0.2	0.1	1.1	1.4	0	0.1	2.8	1.3	0.2	0.1	3	0	0	0
TRINITY_DN174088_c1_g1		35.2 not assigned.not annotated	putative pentatricopeptide repeat-containing protein At1g12700, mitochondrial	0.6	0.4	0.9	-0.5	0.5	NA	1.5	1	0.7	1.8	0.7	0.5	1.3	1.6	1.6	0.7	0.9	0.6
TRINITY_DN174087_c0_g3		35.1 not assigned.annotated	probable WRKY transcription factor 19	0.8	0.2	0.9	-0.8	0.3	NA	1.1	0.6	0.4	0.5	1	0.3	1.3	0.8	1.1	0.3	0.4	0.4
TRINITY_DN174087_c0_g2		35.1 not assigned.annotated	hypothetical protein LSAT_9X57161	0.2	0.8	0.7	-0.6	0.4	0.8	4.2	3.8	2.5	3.3	6.2	1.9	4.2	4.5	4	2.5	2.4	2.5
TRINITY_DN174087_c0_g1		35.1 not assigned.annotated	probable WRKY transcription factor 19	0.5	0.2	1	-0.8	0.2	0.7	12.6	8.9	5	7.6	13.1	5.9	14.1	11.1	12.8	5.2	4.9	4.9
TRINITY_DN174086_c1_g7		18.10.1.1.3.3 Protein modification.dephosphorylation.serine/threonine protein phosphatase superfamily.PPP Fe-Zn-dependent phosphatase families.PP4 phosphatase complex.regulatory component (PSY2L)	serine/threonine-protein phosphatase 4 regulatory subunit 3-like	2.4	0	0	0	1	1	7	1.3	1.3	2.1	1	0.9	6.1	7.5	7.4	1.1	1.4	1.4
TRINITY_DN174086_c1_g5		35.2 not assigned.not annotated	serine/threonine-protein phosphatase 4 regulatory subunit 3-like isoform X2	0.1	0.9	0.7	-1.3	0	0.7	1.4	1.4	0.6	1.5	1	1.7	1.4	2.1	0.9	0.9	0.5	0.4
TRINITY_DN174086_c1_g4		18.10.1.1.3.3 Protein modification.dephosphorylation.serine/threonine protein phosphatase superfamily.PPP Fe-Zn-dependent phosphatase families.PP4 phosphatase complex.regulatory component (PSY2L)	serine/threonine-protein phosphatase 4 regulatory subunit 3-like	2.9	0	0.1	-1.7	0.1	NA	1.3	0.2	0.1	0.1	0.3	0.2	1.5	0.8	1.7	0.1	0.1	0
TRINITY_DN174086_c1_g3		35.2 not assigned.not annotated	transmembrane protein 87A-like	0.3	0.4	0.9	0.6	0.2	0.8	4.3	3.5	5.2	5.1	2.8	2.6	4.5	3.7	4.8	4.9	4.9	5.8
TRINITY_DN174086_c1_g2		18.10.1.1.3.3 Protein modification.dephosphorylation.serine/threonine protein phosphatase superfamily.PPP Fe-Zn-dependent phosphatase families.PP4 phosphatase complex.regulatory component (PSY2L)	serine/threonine-protein phosphatase 4 regulatory subunit 3-like	1.8	0	0.1	-0.5	0.2	0.9	28.9	8.4	6.1	10.6	6.2	8.5	28	32.2	26.6	6.6	6.5	5
TRINITY_DN174086_c0_g1		35.2 not assigned.not annotated	serine/threonine-protein phosphatase 4 regulatory subunit 3-like isoform X4	1.6	0	0.3	-1.7	0.1	0.7	2.9	1	0.3	1.4	0.6	1	3.8	2.3	2.6	0.5	0.2	0.2
TRINITY_DN174085_c3_g8		35.2 not assigned.not annotated	putative F-box protein At1g47790	2.9	0	0	-2.6	0	NA	1.8	0.2	0	0.3	0.2	0.3	1.9	1.4	2.2	0	0.1	0
TRINITY_DN174085_c3_g7		35.2 not assigned.not annotated	putative F-box domain-containing protein	0.9	0.2	0.8	-0.1	0.9	1	1.4	0.8	0.7	1.2	0.5	0.5	1.5	1.9	0.9	0.4	1	0.8
TRINITY_DN174085_c3_g6		35.1 not assigned.annotated	hypothetical protein LSAT_7X3240	1	0	0.7	0.4	0.4	NA	1.2	0.6	0.8	0.9	0.4	0.6	1.3	1.1	1.3	0.9	0.6	0.9
TRINITY_DN174085_c3_g4		35.2 not assigned.not annotated	RAB6A-GEF complex partner protein 1-like	0.3	0.6	0.9	-0.4	0.5	1	1.8	1.5	1.2	2.2	1.5	0.9	2	1.3	2.2	1.3	1.7	0.6
TRINITY_DN174085_c3_g2		35.2 not assigned.not annotated	F-box/kelch-repeat protein At3g23880-like	-0.2	0.8	0.6	0.6	0.5	0.9	1	1.2	1.7	1.2	2	0.3	1.1	0.7	1.3	1.3	2.9	1.1
TRINITY_DN174085_c3_g1		35.2 not assigned.not annotated	RAB6A-GEF complex partner protein 1-like	-0.2	0.7	0.4	-0.2	0.5	1	5.8	6.4	5.5	8.8	5.6	4.8	5.9	5.7	5.6	5.6	5.6	5.2
TRINITY_DN174085_c2_g1		35.1 not assigned.annotated	L-2-hydroxyglutarate dehydrogenase, mitochondrial	0.6	0.1	1	0.9	0.2	0.7	1.6	1.1	2	1.3	1.3	0.6	1.5	1.6	1.7	2.5	1.1	2.4
TRINITY_DN174084_c3_g2		35.2 not assigned.not annotated	SKP1-like protein 1A	1.4	0	0.3	-1.4	0.2	0.7	7.9	3	1.1	4.8	0.9	3.4	10.3	6.1	7.3	2.1	1.3	0
TRINITY_DN174084_c3_g1		14.5.5.2.2 DNA damage response.DNA repair mechanisms.nonhomologous end-joining repair (NHEJ).LIG4-XRCC4 ligase complex.XRCC4 component	DNA repair protein XRCC4	1.4	0.1	0.4	-0.6	0.2	0.9	4	1.6	1	1.7	1.2	1.8	6.2	3.2	2.7	0.7	1.7	0.8
TRINITY_DN174084_c2_g1		35.1 not assigned.annotated	suppressor of mec-8 and unc-52 protein homolog 2	0.7	0	0.8	-0.3	0	1	7.6	4.5	3.6	4.8	4.1	4.6	7.4	9	6.4	3.7	3.9	3.3
TRINITY_DN174084_c1_g1		19.4.1.5.3.4 Protein degradation.peptide tagging.Ubiquitin (UBQ)-anchor addition (ubiquitylation).UBQ-ligase E3 activities.RING-domain E3 ligase activities.RING-H2-type E3 ligase	E3 ubiquitin-protein ligase SIRP1-like	0.9	0.1	0.6	-0.4	0.5	0.9	34.2	18.5	13.9	27.1	10.5	17.9	32.1	41.2	29.3	11.2	19.1	11.5
TRINITY_DN174084_c0_g1		35.2 not assigned.not annotated	putative leucine-rich repeat domain, L domain-like protein	0.3	0.7	0.8	0.3	0.7	1	3.4	2.8	3.4	1.3	5.3	1.8	4.8	2.1	3.3	3.8	3.1	3.3
TRINITY_DN174083_c1_g3		35.2 not assigned.not annotated	---NA---	1.2	0.1	0.4	0	0.9	1	12	5.2	5.4	6.8	3.6	5.3	9.5	15.7	10.8	5.6	4.5	6
TRINITY_DN174083_c1_g2		35.1 not assigned.annotated	probable serine/threonine-protein kinase At5g41260	-1.3	0.4	0.1	-1.1	0.4	0.7	3	7.2	3.4	14.5	5.8	1.3	3	2.6	3.4	1.9	6.6	1.8
TRINITY_DN174083_c1_g1		18.8.1.42 Protein modification.phosphorylation.TKL kinase superfamily.RLCK-XII kinase	probable serine/threonine-protein kinase At5g41260	1.9	0	0.2	-0.4	0.1	NA	2.1	0.6	0.4	0.7	0.6	0.5	2.3	1.6	2.5	0.4	0.5	0.4
TRINITY_DN174081_c0_g5		20.2.4.5 Cytoskeleton.microfilament network.myosin microfilament-based motor protein activities.MadB myosin adaptor protein	protein PHOX1-like	3.4	0	0	-0.7	0.2	NA	4.4	0.4	0.2	0.5	0.2	0.5	4.4	4.6	4.1	0.2	0.4	0.2
TRINITY_DN174081_c0_g4		20.2.4.5 Cytoskeleton.microfilament network.myosin microfilament-based motor protein activities.MadB myosin adaptor protein	HSP-interacting protein	3.1	0	0	-1	0.1	NA	2.1	0.2	0.1	0.3	0.2	0.2	1.6	2.4	2.4	0.1	0.1	0.2
TRINITY_DN174081_c0_g3		20.2.4.5 Cytoskeleton.microfilament network.myosin microfilament-based motor protein activities.MadB myosin adaptor protein	protein PHOX1-like	8.9	0	0	2.1	0.5	NA	1.4	0	0	0	0	0	1.2	1.8	1.3	0	0	0
TRINITY_DN174081_c0_g1		20.2.4.5 Cytoskeleton.microfilament network.myosin microfilament-based motor protein activities.MadB myosin adaptor protein	protein PHOX1-like	4.8	0	0	-0.6	0.5	NA	6	0.2	0.1	0.4	0.1	0.2	5	7.7	5.4	0.1	0.1	0.2
TRINITY_DN174080_c2_g1		35.2 not assigned.not annotated	---NA---	11.7	0.4	NA	0	1	NA	0.3	0	0	0	0	0	1	0	0	0	0	0
TRINITY_DN174080_c1_g3		35.2 not assigned.not annotated	cell division control protein 48 homolog D-like	1.7	0	0.2	-0.1	0.9	NA	2.4	0.7	0.7	1.2	0.3	0.7	2.5	1.7	3	0.9	0.4	0.7
TRINITY_DN174080_c1_g1		35.2 not assigned.not annotated	dynamin-related protein 1E-like	0	1	0.8	-1.5	0.3	0.7	1.3	1.3	0.5	2.4	0.4	1	1.6	0.5	1.7	0.2	0.8	0.4
TRINITY_DN174080_c0_g1		35.2 not assigned.not annotated	---NA---	-0.4	0.6	0.4	-1.4	0.3	0.7	1.5	2	0.8	1.6	0.8	3.8	1.1	1.1	2.3	0.8	1.5	0
TRINITY_DN174079_c3_g3		35.2 not assigned.not annotated	---NA---	14.9	0	0	0	1	NA	3.1	0	0	0	0	0	2	3.7	3.6	0	0	0
TRINITY_DN174079_c3_g2		35.2 not assigned.not annotated	---NA---	8.4	0	0	-8.6	0.3	NA	13.7	0	0	0.1	0	0	12.5	14.4	14.3	0	0	0
TRINITY_DN174078_c0_g3		11.7.1.3 Phytohormones.jasmonic acid.synthesis.allene oxidase synthase (AOS)	allene oxide synthase	1.2	0.2	0.6	-2.7	0.4	0.1	12.8	5.7	0.8	1.8	1.3	13.9	11.8	12.1	14.3	0.5	1.4	0.7
TRINITY_DN174078_c0_g2		11.7.1.3 Phytohormones.jasmonic acid.synthesis.allene oxidase synthase (AOS)	allene oxide synthase	0.8	0.4	0.9	-2.7	0.4	0.1	64.2	37.7	5.7	12.6	7.2	93.4	64.8	66.2	61.6	1.9	12.1	3.1
TRINITY_DN174078_c0_g1		35.2 not assigned.not annotated	---NA---	-0.3	0.8	0.6	-2.5	0.4	0.2	29.2	35.4	6.2	7	10.6	88.6	16.5	43.6	27.5	1.5	12.2	4.8
TRINITY_DN174077_c1_g6		35.1 not assigned.annotated	lysophospholipid acyltransferase LPEAT1 isoform X1	4	0.1	0.1	2.6	0	NA	1.3	0.1	0.5	0	0.3	0	0.8	2	1.1	0.4	0.6	0.5
TRINITY_DN174077_c1_g4		19.5.1.10 Protein degradation.peptidase families.cysteine-type peptidase activities.PPPDE-type peptidase	deSI-like protein At4g17486	3.6	0	0	1.4	0	0.4	12.8	1.1	2.9	1.1	1.6	0.6	12.2	15.1	11.1	3	2.5	3.2
TRINITY_DN174077_c1_g3		19.5.1.10 Protein degradation.peptidase families.cysteine-type peptidase activities.PPPDE-type peptidase	deSI-like protein At4g17486 isoform X1	0.5	0.4	1	1.8	0	0.2	7.9	5.5	18.9	6.5	8.5	1.4	6.7	9.6	7.6	21.5	15.3	20.1
TRINITY_DN174077_c1_g2		35.1 not assigned.annotated	lysophospholipid acyltransferase LPEAT1 isoform X2	2.1	0	0	0.4	0	0.9	16.1	3.7	5.1	3.1	4	4.1	16	15.7	16.7	5.2	5.1	4.9
TRINITY_DN174077_c1_g1		35.2 not assigned.not annotated	deSI-like protein At4g17486	0.1	0.9	NA	1.8	0	0.6	0.4	0.3	1.2	0.5	0.5	0.1	0.3	0.7	0.1	1	1.5	1.1
TRINITY_DN174077_c0_g1		27.1.5.3.3 Multi-process regulation.circadian clock.evening element regulation.Evening complex (EC).ELF4 component	protein ELF4-LIKE 4	0.8	0.1	0.7	0.2	0.6	0.9	32	18	20.9	28.1	11.5	14.4	32.7	35.2	28.1	21	21.7	20
TRINITY_DN174076_c4_g6		35.2 not assigned.not annotated	DNA glycosylase	3	0	0.1	0.5	0.5	NA	1.8	0.2	0.3	0.1	0.4	0.2	1.5	1.7	2.1	0.5	0.3	0.2
TRINITY_DN174076_c4_g5		35.2 not assigned.not annotated	putative DNA glycosylase superfamily protein	0.6	0.5	1	0.1	0.9	NA	1.1	0.7	0.7	0.5	1.2	0.3	0.7	1.8	0.7	0.8	0.6	0.8
TRINITY_DN174076_c4_g3		35.2 not assigned.not annotated	DNA glycosylase	1.6	0	0.2	0.3	0.6	0.9	11.3	3.6	4.4	2.8	5.7	2.4	10.2	14.4	9.4	5	3.1	5.2
TRINITY_DN174076_c3_g5		35.2 not assigned.not annotated	---NA---	-13.1	0.4	NA	-13.1	0.4	NA	0	0.9	0	0	2.7	0	0	0	0	0	0	0
TRINITY_DN174076_c3_g4		35.2 not assigned.not annotated	---NA---	-3.1	0.3	NA	-0.5	0.7	0.9	0.2	2	1.4	0.9	4.1	0.8	0.2	0.2	0.2	1.7	1	1.5
TRINITY_DN174076_c2_g1		35.2 not assigned.not annotated	---NA---	-1.5	0.6	NA	2.1	0.1	0.7	0.1	0.2	0.9	0	0.7	0	0	0	0.2	1.1	0.6	1
TRINITY_DN174075_c6_g2		35.2 not assigned.not annotated	hypothetical protein B456_003G166600	0	1	NA	0	1	NA	0	0	0	0	0	0	0	0	0	0	0	0
TRINITY_DN174075_c6_g1		2.1.3.2 Cellular respiration.glycolysis.methylglyoxal degradation.GLX2 hydroxy-acyl-glutathione hydrolase	probable hydroxyacylglutathione hydrolase 2, chloroplastic	1.4	0	0.2	-0.2	0.6	1	20.2	7.8	6.7	11.7	5.9	5.8	20.2	20.1	20.3	7.5	5.4	7.3
TRINITY_DN174075_c5_g1		35.2 not assigned.not annotated	arabinogalactan peptide 22-like	0.1	0.9	0.8	-0.7	0.5	NA	0.7	0.7	0.4	1.3	0.4	0.4	0.4	0.7	1.1	0.5	0.2	0.6
TRINITY_DN174073_c2_g2		50.2.7 Enzyme classification.EC_2 transferases.EC_2.7 transferase transferring phosphorus-containing group	receptor-like protein kinase HSL1	-0.5	0.4	NA	-1	0.1	NA	0.6	0.9	0.5	1	0.5	1.1	0.5	0.4	1	0.3	0.6	0.5
TRINITY_DN174073_c1_g5		35.2 not assigned.not annotated	hypothetical protein LSAT_9X105581	0.9	0.4	0.7	-0.1	0.9	1	2	1.1	1	2	0.3	0.9	1.9	0.8	3.3	0.4	1.7	0.8
TRINITY_DN174073_c1_g2		35.2 not assigned.not annotated	hypothetical protein LSAT_9X105581	0.6	0.3	0.8	-0.9	0.4	0.8	4.3	2.7	1.4	4.8	1.3	2.1	4.7	3.3	4.8	1.1	2.6	0.7
TRINITY_DN174073_c1_g1		50.1.13 Enzyme classification.EC_1 oxidoreductases.EC_1.14 oxidoreductase acting on paired donor with incorporation or reduction of molecular oxygen	cytochrome P450 CYP749A22-like	1.5	0.2	0.7	1.2	0.4	0.9	1.3	0.5	1.1	0.1	1.3	0.1	1.1	1.6	1.3	1.9	0.1	1.3
TRINITY_DN174072_c1_g9		35.2 not assigned.not annotated	---NA---	6	0	0	-9	0.4	NA	3.2	0.1	0	0	0	0.2	3.2	3.6	2.7	0	0	0
TRINITY_DN174072_c1_g7		35.1 not assigned.annotated	WD repeat domain-containing protein 83	2.3	0	0.1	0.4	0.3	NA	2.2	0.5	0.6	0.6	0.3	0.5	2.3	1.6	2.6	0.6	0.4	0.8
TRINITY_DN174072_c1_g3		35.2 not assigned.not annotated	---NA---	-0.4	0.7	NA	0.3	0.7	NA	0.5	0.7	0.8	0.2	0.3	1.5	0.5	0.4	0.6	0.7	0.9	0.9
TRINITY_DN174072_c1_g2		35.2 not assigned.not annotated	probable serine/threonine-protein kinase PBL10	0.3	0.8	1	0	1	1	3.7	3	3.1	7	0.8	1.4	4.3	3.1	3.8	2.3	3.1	4
TRINITY_DN174072_c1_g1		35.1 not assigned.annotated	WD repeat domain-containing protein 83	1.6	0	0.1	0.7	0	0.7	7.9	2.5	4	2.8	2.6	2.2	8.5	7.4	7.9	4.3	3.4	4.4
TRINITY_DN174071_c4_g5		35.2 not assigned.not annotated	probable serine/threonine-protein kinase roco5 isoform X1	0.2	0.7	0.8	-0.5	0.4	0.9	1.7	1.5	1	1.1	1	2.3	1.5	1.4	2.2	1	1.1	0.9
TRINITY_DN174071_c4_g3		35.2 not assigned.not annotated	probable serine/threonine-protein kinase roco5 isoform X1	3.7	0	0	-1.2	0.1	NA	2.1	0.2	0.1	0.2	0.1	0.2	2.4	1.4	2.7	0.1	0.1	0.1
TRINITY_DN174071_c4_g2		18.8.1.30 Protein modification.phosphorylation.TKL kinase superfamily.MAP3K-RAF kinase	probable serine/threonine-protein kinase roco5 isoform X1	2.7	0	0	-0.4	0.3	0.9	25.5	3.8	2.9	4.8	2.4	4.2	26.1	26.9	23.4	2.8	2.9	3
TRINITY_DN174071_c4_g1		18.8.1.30 Protein modification.phosphorylation.TKL kinase superfamily.MAP3K-RAF kinase	probable serine/threonine-protein kinase roco5 isoform X1	2.6	0	0	-0.2	0.5	NA	4.9	0.8	0.7	1	0.7	0.8	4.3	4.9	5.4	0.6	0.9	0.7
TRINITY_DN174070_c0_g4		35.1 not assigned.annotated	7-deoxyloganetin glucosyltransferase-like	-12	0.4	NA	1.6	0.2	0.8	0	0.4	1.3	0	1.2	0	0	0	0	0.9	2	1
TRINITY_DN174070_c0_g3		35.2 not assigned.not annotated	---NA---	-5.5	0.4	NA	0.8	0.5	0.9	0	0.5	0.8	0.1	1.3	0	0	0	0	1.1	0.8	0.6
TRINITY_DN174070_c0_g1		50.2.4 Enzyme classification.EC_2 transferases.EC_2.4 glycosyltransferase	7-deoxyloganetin glucosyltransferase-like	-2.5	0.4	NA	1.9	0.1	0.4	0.4	2.2	8.3	0.7	5.8	0.3	0.4	0.4	0.4	7.5	9.8	7.5
TRINITY_DN174069_c2_g1		35.1 not assigned.annotated	Immunoglobulin E-set	-0.8	0.2	NA	0.5	0.1	NA	0.3	0.6	0.9	0.8	0.6	0.4	0.3	0.3	0.4	0.9	0.7	1.1
TRINITY_DN174069_c1_g2		35.1 not assigned.annotated	E3 ubiquitin-protein ligase At3g02290-like	2.8	0	0	0.3	0.4	0.9	12.4	1.8	2.3	2.5	1	2	12.3	12.7	12.1	2.2	2.1	2.5
TRINITY_DN174069_c1_g1		35.1 not assigned.annotated	E3 ubiquitin-protein ligase At3g02290-like	3.8	0	0	0.5	0.5	NA	1.2	0.1	0.1	0.1	0.1	0.1	1.3	0.8	1.5	0.1	0.2	0.1
TRINITY_DN174069_c0_g1		35.2 not assigned.not annotated	polyubiquitin 9	1.9	0	0.1	1	0	0.5	35	9.4	18.6	7.1	11.3	9.7	34.9	39.5	30.8	19	14.5	22.4
TRINITY_DN174068_c5_g1		35.1 not assigned.annotated	alpha-1,4 glucan phosphorylase L-2 isozyme, chloroplastic/amyloplastic	-0.2	0.8	0.6	-0.2	0.8	1	0.9	1.1	1	1.1	1.8	0.3	1	1.2	0.7	1.2	1	0.7
TRINITY_DN174068_c4_g6		35.1 not assigned.annotated	UDP-sugar pyrophosphorylase	-0.5	0.6	0.7	-0.9	0.5	0.9	0.5	0.7	0.4	1	0	1	0.5	0.5	0.5	0.3	0.3	0.5
TRINITY_DN174068_c4_g2		35.1 not assigned.annotated	UDP-sugar pyrophosphorylase	4.1	0.1	0	-0.2	0.9	NA	2.5	0.2	0.1	0	0	0.5	2.3	4	1.3	0.4	0	0
TRINITY_DN174068_c4_g1		3.8.3.2.5 Carbohydrate metabolism.nucleotide sugar biosynthesis.UDP-D-glucuronic acid synthesis.myo-inositol oxidation pathway (MIOP).multifunctional UDP-monosaccharide pyrophosphorylase	UDP-sugar pyrophosphorylase	-0.1	0.2	0.4	-0.1	0.2	1	7.7	8.5	8.1	8.9	8.3	8.4	7.9	8.3	6.9	8	8.5	8
TRINITY_DN174068_c3_g2		35.2 not assigned.not annotated	sec14 cytosolic factor isoform X1	-1.1	0.1	NA	0.9	0.2	0.8	0.3	0.7	1.3	0.7	0.7	0.7	0.1	0.5	0.3	2	0.9	1
TRINITY_DN174068_c3_g1		35.2 not assigned.not annotated	sec14 cytosolic factor isoform X1	-1.5	0.3	0	0.5	0.4	0.8	3.1	8.8	12.9	2.8	8.3	15.4	2.8	3.2	3.4	14.1	10.1	14.6
TRINITY_DN174066_c1_g2		35.1 not assigned.annotated	basic blue protein-like	3	0.1	0.1	2.3	0.4	NA	1.3	0.2	0.8	0.2	0.3	0	1.3	0.8	1.8	0.2	1.9	0.3
TRINITY_DN174066_c1_g1		35.1 not assigned.annotated	basic blue protein-like	2.9	0	0	2.5	0.3	0.2	3.7	0.5	2.9	0.7	0.7	0.2	4.4	2.3	4.5	1.4	6.1	1.2
TRINITY_DN174065_c0_g2		35.2 not assigned.not annotated	uncharacterized protein LOC110924041	0.6	0.3	0.9	-1.6	0.2	NA	1.4	0.9	0.3	0.7	0.5	1.5	1.5	1.8	0.9	0.2	0.3	0.4
TRINITY_DN174064_c0_g2		35.1 not assigned.annotated	protein FLC EXPRESSOR	0.7	0	0.9	0.1	0.5	1	2.9	1.8	1.9	1.6	1.8	1.9	2.8	3	2.9	2	2	1.6
TRINITY_DN174063_c5_g3		50.2.7 Enzyme classification.EC_2 transferases.EC_2.7 transferase transferring phosphorus-containing group	kinase-like domain, Phloem protein 2-like protein	0.1	0.9	0.8	-2.4	0.2	NA	0.9	0.8	0.2	0.5	0.4	1.5	1.1	0.4	1	0.1	0.2	0.2
TRINITY_DN174063_c5_g2		50.2.7 Enzyme classification.EC_2 transferases.EC_2.7 transferase transferring phosphorus-containing group	kinase-like domain-containing protein	-1.7	0.1	0.1	-0.1	0.9	1	0.3	1.1	1.1	1.7	1.2	0.5	0.2	0.6	0.2	1	1.2	1
TRINITY_DN174063_c4_g1		35.2 not assigned.not annotated	kinase-like domain, Phloem protein 2-like protein	2.9	0.1	0.1	-0.8	0.5	NA	1.1	0.1	0.1	0.2	0	0.2	1.1	0.5	1.7	0.1	0.1	0
TRINITY_DN174063_c1_g1		50.2.7 Enzyme classification.EC_2 transferases.EC_2.7 transferase transferring phosphorus-containing group	receptor-like protein kinase HERK 1	2.3	0.1	0.1	-11.9	0.1	NA	1.9	0.4	0	0.5	0.2	0.5	1.1	2.8	1.7	0	0	0
TRINITY_DN174062_c1_g4		18.8.1.30 Protein modification.phosphorylation.TKL kinase superfamily.MAP3K-RAF kinase	serine/threonine-protein kinase HT1-like	0.8	0.2	0.9	-0.1	0.9	1	1.9	1.1	1.1	0.7	0.9	1.9	1.4	1.8	2.6	0.8	1.1	1.4
TRINITY_DN174062_c0_g4		35.2 not assigned.not annotated	---NA---	-12.2	0.4	NA	-12.2	0.4	NA	0	0.5	0	0.1	0	1.3	0	0	0	0	0	0
TRINITY_DN174062_c0_g2		35.2 not assigned.not annotated	---NA---	-3.3	0.1	NA	-0.2	0.8	1	0.1	1	0.9	0.5	0.9	1.6	0.1	0.2	0.1	0.9	0.8	1
TRINITY_DN174061_c0_g4		19.4.1.5.3.4 Protein degradation.peptide tagging.Ubiquitin (UBQ)-anchor addition (ubiquitylation).UBQ-ligase E3 activities.RING-domain E3 ligase activities.RING-H2-type E3 ligase	RING-H2 finger protein ATL7-like	-0.1	0.9	0.7	1.2	0	0.5	0.8	0.9	2.1	0.9	1.3	0.4	0.4	1.3	0.8	2	1.6	2.8
TRINITY_DN174061_c0_g2		19.4.1.5.3.4 Protein degradation.peptide tagging.Ubiquitin (UBQ)-anchor addition (ubiquitylation).UBQ-ligase E3 activities.RING-domain E3 ligase activities.RING-H2-type E3 ligase	RING-H2 finger protein ATL7-like	0	0.8	0.6	1	0	0.5	3.1	3.2	6.4	3.3	3.7	2.7	2.8	3.4	3.2	6.9	5.2	7.2
TRINITY_DN174061_c0_g1		35.2 not assigned.not annotated	ankyrin repeat domain-containing protein 13C	-1.8	0.1	0	-1.3	0.1	0.5	1.7	5.8	2.4	5.9	3.4	7.9	1.7	1.3	2	2.4	2.4	2.4
TRINITY_DN174060_c3_g2		35.2 not assigned.not annotated	dehydration responsive protein	-0.3	0.8	0.5	1.1	0.2	0.5	2.8	3.4	7.2	6.7	1.8	1.7	2.4	3.3	2.8	5.2	10	6.3
TRINITY_DN174060_c3_g1		35.2 not assigned.not annotated	Putative membrane protein {ECO:0000313	-1.1	0.2	0.1	0.6	0.2	0.8	1.7	3.6	5.3	5.3	3.5	2	1.2	2.2	1.7	4.7	6.3	4.9
TRINITY_DN174059_c1_g9		35.1 not assigned.annotated	lysine histidine transporter 1-like	-7.1	0.4	0	-2	0.5	0.5	0	3.2	0.8	0.1	1.1	8.4	0	0.1	0	0.5	1.5	0.5
TRINITY_DN174059_c1_g8		24.2.3.4.2 Solute transport.carrier-mediated transport.APC superfamily.AAAP family.amino acid transporter (LHT-type)	lysine histidine transporter 1-like	-5.1	0.4	NA	-3.2	0.5	NA	0.1	2.5	0.3	0	0	7.6	0.2	0	0	0.6	0.1	0.2
TRINITY_DN174059_c1_g7		24.2.3.4.2 Solute transport.carrier-mediated transport.APC superfamily.AAAP family.amino acid transporter (LHT-type)	lysine histidine transporter 1-like	-8.1	0.4	0	-2.2	0.5	0.5	0	4.6	1	0	1.1	12.7	0	0	0	0.7	1.7	0.7
TRINITY_DN174059_c1_g5		24.2.3.4.2 Solute transport.carrier-mediated transport.APC superfamily.AAAP family.amino acid transporter (LHT-type)	lysine histidine transporter 1-like	-7.5	0.4	NA	-3	0.5	0.3	0.1	24.3	3	0.3	0.9	71.6	0.2	0.1	0.2	2	4.5	2.3
TRINITY_DN174059_c1_g4		24.2.3.4.2 Solute transport.carrier-mediated transport.APC superfamily.AAAP family.amino acid transporter (LHT-type)	lysine histidine transporter 1-like	-7.5	0.4	0	-2.2	0.5	0.5	0.2	41.7	9.3	0.7	9.4	115.1	0.5	0.1	0.1	7.4	12.6	7.8
TRINITY_DN174059_c1_g3		35.1 not assigned.annotated	lysine histidine transporter 1-like	3.6	0.1	0	-0.2	0.7	NA	6.8	0.6	0.5	0.5	0.8	0.4	4.3	9.8	6.2	0.8	0.2	0.5
TRINITY_DN174059_c1_g1		35.2 not assigned.not annotated	---NA---	-2	0.4	NA	-1.1	0.5	NA	0.1	0.5	0.2	0.3	0.1	1.2	0.2	0.1	0.1	0.3	0.1	0.4
TRINITY_DN174058_c1_g1		35.1 not assigned.annotated	DDT domain-containing protein DDR4	4	0	0	-2	0.3	NA	6.8	0.4	0.1	0.8	0.2	0.2	8.7	5	6.7	0.1	0.2	0.1
TRINITY_DN174058_c0_g1		35.2 not assigned.not annotated	protein ABIL2-like	-1.9	0.2	0	0.3	0.6	0.9	0.4	1.7	2.1	2.8	1.5	0.8	0.5	0.2	0.7	2	1.9	2.4
TRINITY_DN174057_c0_g8		22.1.6.4 Vesicle trafficking.clathrin coated vesicle (CCV) machinery.CCV accessory factors.AUL clathrin uncoating protein	auxilin-related protein 2-like	0.3	0.2	0.9	-0.6	0.1	NA	1	0.8	0.5	0.8	0.6	1	0.9	1	1.1	0.5	0.6	0.6
TRINITY_DN174057_c0_g4		35.2 not assigned.not annotated	---NA---	3.8	0	0	1.1	0.1	NA	2.9	0.2	0.5	0.2	0.4	0.1	3.8	2	2.7	0.5	0.4	0.4
TRINITY_DN174057_c0_g3		22.1.6.4 Vesicle trafficking.clathrin coated vesicle (CCV) machinery.CCV accessory factors.AUL clathrin uncoating protein	auxilin-related protein 2-like	-13.5	0.4	NA	-13.5	0.4	NA	0	1.2	0	3.5	0	0	0	0	0	0	0	0
TRINITY_DN174057_c0_g2		22.1.6.4 Vesicle trafficking.clathrin coated vesicle (CCV) machinery.CCV accessory factors.AUL clathrin uncoating protein	auxilin-related protein 2-like	-0.2	0.9	0.7	-2.4	0.3	NA	1.1	1.3	0.2	2.7	0.6	0.6	1	1.2	1.2	0.2	0.4	0.2
TRINITY_DN174057_c0_g1		22.1.6.4 Vesicle trafficking.clathrin coated vesicle (CCV) machinery.CCV accessory factors.AUL clathrin uncoating protein	auxilin-related protein 2-like	-0.5	0.2	0.2	-0.4	0.3	0.9	9.1	13.2	10	17	8.6	14.2	9.8	8.9	8.5	9.8	10.4	9.8
TRINITY_DN174056_c0_g2		35.1 not assigned.annotated	MDIS1-interacting receptor like kinase 2-like	0.7	0.6	NA	1.3	0.6	NA	0.4	0.3	0.6	0.2	0.4	0.2	0.2	0.1	1	0	1.7	0.2
TRINITY_DN174055_c12_g1		35.2 not assigned.not annotated	---NA---	0	1	NA	0	1	NA	0	0	0	0	0	0	0	0	0	0	0	0
TRINITY_DN174054_c2_g6		35.2 not assigned.not annotated	hypothetical protein LSAT_8X159821	-2.3	0.3	NA	-1.8	0.4	NA	0.1	0.5	0.1	1.1	0	0.5	0	0	0.3	0	0.1	0.3
TRINITY_DN174054_c2_g5		35.1 not assigned.annotated	L-cysteine desulfhydrase	-0.1	0.9	0.5	0.2	0.7	1	3.1	3.3	3.7	3.6	4.5	1.7	3.5	2.7	3.3	3.2	4.3	3.7
TRINITY_DN174054_c2_g4		35.1 not assigned.annotated	subtilisin-like protease SBT2.5	1.6	0.1	0.2	-1.5	0.4	NA	3.9	1.3	0.5	2.8	0.5	0.6	4.3	3	4.5	0.4	0.8	0.2
TRINITY_DN174054_c2_g1		4.2.6.3 Amino acid metabolism.degradation.cysteine.cysteine desulfhydrase	L-cysteine desulfhydrase	0.8	0.5	1	-12.1	0.2	NA	0.8	0.5	0	0	0.7	0.7	1	0	1.4	0	0	0
TRINITY_DN174054_c1_g1		35.1 not assigned.annotated	paired amphipathic helix protein Sin3-like 4 isoform X1	0.7	0	0.8	-0.2	0.3	1	8.6	5.2	4.6	5.1	4.5	6	8.6	8.6	8.7	4.8	5	4.1
TRINITY_DN174054_c0_g3		35.1 not assigned.annotated	L-cysteine desulfhydrase	2	0.1	0.2	0.6	0.4	NA	1.6	0.4	0.6	0.7	0.2	0.4	1.1	2.3	1.6	0.3	0.7	0.8
TRINITY_DN174054_c0_g2		4.2.6.3 Amino acid metabolism.degradation.cysteine.cysteine desulfhydrase	L-cysteine desulfhydrase	1.6	0	0.1	-0.1	0.8	1	10.2	3.3	3.2	4.1	2.7	3.2	10	11.8	8.8	3.5	2.9	3.2
TRINITY_DN174054_c0_g1		35.2 not assigned.not annotated	---NA---	0.8	0.5	0.9	-0.1	1	1	1.6	0.9	0.9	2.3	0.5	0	0.6	2.1	2	0.6	1.3	0.8
TRINITY_DN174053_c4_g1		21.4.1.1.1.4 Cell wall.cell wall proteins.hydroxyproline-rich glycoproteins.arabinogalactan proteins (AGPs).glycosylation.AGP beta-1,6-galactosyltransferase	beta-1,6-galactosyltransferase galt29a	0.2	0.7	0.8	-0.3	0.5	1	2.2	2	1.5	2.5	1	2.4	2.7	2	2	1.2	1.2	2.3
TRINITY_DN174052_c1_g9		35.2 not assigned.not annotated	2,3-bisphosphoglycerate-dependent phosphoglycerate mutase-like	-2.3	0.3	0	-1.7	0.3	0.4	1.2	6.2	1.9	1.9	3.9	12.9	0	2.7	1	0.9	2.9	1.9
TRINITY_DN174052_c1_g5		2.1.2.6 Cellular respiration.glycolysis.plastidial glycolysis.phosphoglycerate mutase	2,3-bisphosphoglycerate-dependent phosphoglycerate mutase	-0.9	0.5	0.2	-0.7	0.6	0.9	2.9	5.4	3.2	1	2.9	12.3	2.8	3.2	2.6	3.1	3.9	2.8
TRINITY_DN174052_c1_g4		35.2 not assigned.not annotated	---NA---	1.8	0	0.1	0.7	0.2	0.8	4.1	1.2	2	1.5	0.8	1.4	4.9	2.9	4.4	1.7	3	1.4
TRINITY_DN174052_c1_g3		2.1.2.6 Cellular respiration.glycolysis.plastidial glycolysis.phosphoglycerate mutase	2,3-bisphosphoglycerate-dependent phosphoglycerate mutase	0.9	0	0.7	0.6	0	0.8	3.2	1.7	2.6	1.4	2	1.8	3.3	3.4	3	2.4	2.4	3
TRINITY_DN174052_c1_g14		35.2 not assigned.not annotated	2,3-bisphosphoglycerate-dependent phosphoglycerate mutase isoform X1	0.7	0.3	NA	1.1	0.1	NA	0.3	0.2	0.4	0.1	0.3	0.2	0.4	0.2	0.4	0.5	0.3	0.5
TRINITY_DN174052_c1_g10		35.2 not assigned.not annotated	---NA---	-14	0.4	NA	-14	0.4	NA	0	1.6	0	0	0	4.9	0	0	0	0	0	0
TRINITY_DN174052_c1_g1		2.1.2.6 Cellular respiration.glycolysis.plastidial glycolysis.phosphoglycerate mutase	2,3-bisphosphoglycerate-dependent phosphoglycerate mutase	0.7	0.1	0.8	-2	0.1	0.4	3.7	2.2	0.6	3.4	1.1	2.2	4.1	3.6	3.4	0.2	1.3	0.1
TRINITY_DN174051_c0_g2		35.2 not assigned.not annotated	TPRXL isoform X2	1.9	0	0.2	0.6	0.1	NA	1.8	0.5	0.8	0.6	0.5	0.4	1.7	1.3	2.3	1	0.6	0.7
TRINITY_DN174051_c0_g1		35.2 not assigned.not annotated	TPRXL isoform X2	2	0	0	0.8	0.1	0.6	17.8	4.6	7.8	4.8	4.1	4.8	20.2	15.6	17.5	9.4	6.2	7.8
TRINITY_DN174050_c8_g2		35.2 not assigned.not annotated	putative ubiquitin-associated/translation elongation factor EF1B protein	0.8	0.2	0.8	0	0.9	1	3.2	1.8	1.9	1.6	1.1	2.8	2.9	4.5	2.1	2	1.5	2.1
TRINITY_DN174050_c8_g1		35.2 not assigned.not annotated	putative ubiquitin-associated/translation elongation factor EF1B protein	1.3	0	0.3	0.2	0.6	0.9	52.6	20.7	23.7	18.4	13.7	29.9	51.8	59	47	26.7	17.3	27.1
TRINITY_DN174049_c0_g5		35.2 not assigned.not annotated	putative hydrolase-like protein family	0.3	0.7	1	-0.2	0.7	NA	1	0.8	0.7	1.4	0.6	0.4	0.6	1.5	0.8	0.8	0.6	0.6
TRINITY_DN174049_c0_g3		35.1 not assigned.annotated	pentatricopeptide repeat-containing protein At4g02750-like	0.5	0.4	1	-1.2	0.3	NA	1	0.8	0.3	1.3	0.6	0.3	1.1	1.1	0.9	0.4	0.3	0.3
TRINITY_DN174049_c0_g1		35.2 not assigned.not annotated	putative lipase YDR444W isoform X1	0.4	0.5	1	-0.4	0.6	1	7.7	6	4.7	10.3	4.1	3.7	7.6	7.9	7.7	7.1	2.7	4.3
TRINITY_DN174048_c9_g1		35.2 not assigned.not annotated	---NA---	2.7	0	0	0.2	0.8	0.9	8.5	1.3	1.6	3	0.7	0.3	9	7.4	9.1	2	1.1	1.7
TRINITY_DN174048_c5_g1		35.2 not assigned.not annotated	---NA---	12.6	0.4	NA	0	1	NA	0.6	0	0	0	0	0	0	1.9	0	0	0	0
TRINITY_DN174048_c4_g1		35.2 not assigned.not annotated	---NA---	-11.9	0.4	NA	-11.9	0.4	NA	0	0.4	0	0	1.2	0	0	0	0	0	0	0
TRINITY_DN174048_c2_g1		35.2 not assigned.not annotated	---NA---	1.2	0.1	0.4	0.5	0.4	0.8	6.7	3	4.3	5.6	2.2	1.2	8	6.1	6	5.2	3	4.6
TRINITY_DN174048_c14_g1		35.2 not assigned.not annotated	---NA---	1.6	0	0.3	-0.4	0.6	1	2.8	0.9	0.7	1.3	0.2	1.2	2.9	2.8	2.9	0.8	0.8	0.4
TRINITY_DN174048_c13_g8		35.2 not assigned.not annotated	---NA---	-0.8	0.3	0.3	-1.5	0.2	0.7	0.7	1.3	0.4	1.8	0.5	1.5	0.7	0.2	1.3	0.5	0.5	0.3
TRINITY_DN174048_c13_g6		35.2 not assigned.not annotated	---NA---	3.2	0	0	0	1	NA	2	0.2	0.2	0.3	0.2	0.2	2.2	1.5	2.3	0.1	0.1	0.4
TRINITY_DN174048_c13_g3		35.2 not assigned.not annotated	---NA---	0.3	0.7	0.9	-1.5	0.2	0.6	2.5	2	0.7	2.6	0.6	3	3.9	1.9	1.6	0.8	0.7	0.7
TRINITY_DN174048_c13_g2		35.2 not assigned.not annotated	---NA---	0.4	0.9	NA	-9.4	0.4	NA	0.1	0.1	0	0.2	0	0	0.3	0	0	0	0	0
TRINITY_DN174048_c13_g1		35.2 not assigned.not annotated	---NA---	0.6	0.2	0.9	-0.9	0.3	0.7	8.5	5.5	2.9	7.6	2.7	6.1	10.5	6.3	8.7	1.5	5.5	1.8
TRINITY_DN174048_c12_g1		35.2 not assigned.not annotated	---NA---	0.9	0.2	0.8	-0.2	0.8	NA	1.2	0.7	0.6	0.2	0.6	1.2	1.1	1	1.7	0.8	0.3	0.7
TRINITY_DN174048_c11_g4		35.2 not assigned.not annotated	---NA---	1.7	0	0.1	-0.6	0.4	0.9	5.9	1.8	1.2	2.3	0.7	2.4	6.4	4.9	6.5	1.3	1	1.2
TRINITY_DN174048_c11_g1		35.2 not assigned.not annotated	---NA---	2.1	0.3	NA	-11	0.2	NA	0.9	0.2	0	0.3	0.3	0	1.7	0.9	0	0	0	0
TRINITY_DN174048_c10_g1		35.2 not assigned.not annotated	---NA---	2.6	0	0.2	-0.6	0.8	NA	1	0.2	0.1	0.5	0	0	1.1	1.1	0.7	0.1	0.1	0.2
TRINITY_DN174047_c1_g6		35.2 not assigned.not annotated	---NA---	12.3	0.4	NA	12.3	0.4	NA	0.5	0	0.5	0	0	0	0	0	1.5	1.5	0	0
TRINITY_DN174047_c1_g5		15.7.12 RNA biosynthesis.transcriptional activation.GRAS transcription factor	scarecrow-like protein 15	4.1	0	0	0.9	0.1	0.8	12.2	0.7	1.3	0.4	1.2	0.6	13.2	11	12.2	1.4	1.1	1.5
TRINITY_DN174047_c1_g3		15.7.12 RNA biosynthesis.transcriptional activation.GRAS transcription factor	scarecrow-like protein 15	4.9	0	0	1.4	0.1	NA	5.7	0.2	0.5	0.1	0.4	0.1	4.6	8	4.5	0.6	0.3	0.6
TRINITY_DN174047_c1_g2		15.7.12 RNA biosynthesis.transcriptional activation.GRAS transcription factor	scarecrow-like protein 15	3	0	0.1	0.4	0.4	NA	1.6	0.2	0.3	0.2	0.3	0.1	1.5	1.5	1.9	0.2	0.3	0.3
TRINITY_DN174047_c1_g1		15.7.12 RNA biosynthesis.transcriptional activation.GRAS transcription factor	scarecrow-like protein 15	5.8	0	0	2.7	0	NA	0.9	0	0.1	0	0	0	1	1	0.8	0.1	0.1	0.1
TRINITY_DN174046_c6_g2		35.2 not assigned.not annotated	hypothetical protein LSAT_2X16340	1.1	0.2	0.8	0.8	0.1	0.9	1.2	0.6	1	0.5	0.7	0.5	0.6	1.2	1.8	1.2	0.6	1.2
TRINITY_DN174046_c5_g1		35.2 not assigned.not annotated	---NA---	1.7	0.1	0.3	-0.1	1	1	2.4	0.8	0.7	1.7	0.3	0.3	2.3	3	2.1	1.1	0.2	0.9
TRINITY_DN174046_c0_g1		35.2 not assigned.not annotated	---NA---	0	1	0.8	-1.9	0.4	NA	0.7	0.7	0.2	0	1.5	0.6	2.1	0	0	0	0.6	0
TRINITY_DN174045_c1_g1		35.2 not assigned.not annotated	---NA---	14.1	0.1	0	0	1	NA	1.8	0	0	0	0	0	0.9	2.6	1.9	0	0	0
TRINITY_DN174044_c1_g1		35.2 not assigned.not annotated	3-oxoacyl-[acyl-carrier-protein] reductase FabG-like	-0.6	0.5	0.3	1	0.2	0.7	3.5	5.3	10.4	0.3	7	8.6	2.8	4.4	3.2	10.2	9.5	11.4
TRINITY_DN174044_c0_g5		35.2 not assigned.not annotated	11-beta-hydroxysteroid dehydrogenase-like 4A	2.1	0.1	0.2	1	0.4	0.8	4.2	1	1.9	0.7	2.1	0.1	5.2	1.5	6.1	2.9	0.5	2.4
TRINITY_DN174044_c0_g4		35.2 not assigned.not annotated	3-oxoacyl-[acyl-carrier-protein] reductase FabG-like	0.1	0.9	0.8	1	0.2	0.8	0.8	0.7	1.5	0	1.1	1.1	0.6	0.7	1.1	1.4	1.2	1.8
TRINITY_DN174044_c0_g2		35.1 not assigned.annotated	3-oxoacyl-[acyl-carrier-protein] reductase FabG-like	-0.2	0.8	0.6	1.2	0.1	0.6	1.1	1.3	2.8	0.9	2.3	0.6	1.4	1.2	0.7	2.8	3.8	1.9
TRINITY_DN174044_c0_g1		35.1 not assigned.annotated	3-oxoacyl-[acyl-carrier-protein] reductase FabG-like	0	1	0.6	0.9	0.1	0.7	10	10	19.1	9	16.4	4.6	12.2	7.1	10.7	20.4	15.2	21.7
TRINITY_DN174043_c0_g6		1.3.5 Photosynthesis.photorespiration.serine hydroxymethyltransferase	serine hydroxymethyltransferase, mitochondrial	0.6	0.2	NA	0.2	0.7	NA	0.9	0.6	0.6	0.3	0.7	0.7	0.8	0.8	1	0.4	0.9	0.7
TRINITY_DN174043_c0_g5		1.3.5 Photosynthesis.photorespiration.serine hydroxymethyltransferase	serine hydroxymethyltransferase, mitochondrial	1	0	0.7	0.4	0.3	0.9	2.3	1.1	1.5	1.1	1.6	0.7	2.4	2.5	2.1	1.4	1.7	1.4
TRINITY_DN174043_c0_g1		1.3.5 Photosynthesis.photorespiration.serine hydroxymethyltransferase	serine hydroxymethyltransferase, mitochondrial-like	0	0.9	0.6	0.1	0.7	1	12.2	11.9	12.9	7.7	12.7	15.4	11.8	13	11.7	12.1	14.8	11.8
TRINITY_DN174041_c1_g1		20.1.2.1.6 Cytoskeleton.microtubular network.microtubule Tubulin heterodimer formation.gamma-Tubulin ring complex (gamma-TuRC).GCP6 component	putative gamma-tubulin complex component protein	-0.2	0.8	NA	-0.7	0.5	NA	0.4	0.5	0.3	0.9	0.3	0.3	0.4	0.3	0.5	0.2	0.4	0.2
TRINITY_DN174039_c0_g9		35.2 not assigned.not annotated	protein FAR-RED IMPAIRED RESPONSE 1-like	1.6	0	0.3	0.9	0.1	0.7	3	1	1.8	1.3	1.2	0.5	3	3.8	2.4	1.9	1.7	1.9
TRINITY_DN174039_c0_g5		35.1 not assigned.annotated	inactive receptor-like serine/threonine-protein kinase At2g40270	-1.4	0	0	0.1	0.6	1	2.6	6.8	7.3	6.1	5.8	8.5	2.9	2.2	2.7	7.4	7.4	7
TRINITY_DN174039_c0_g2		35.2 not assigned.not annotated	protein FAR1-RELATED SEQUENCE 5-like	3.7	0	0	-0.6	0.4	NA	5.2	0.4	0.3	0.2	0.5	0.6	5.8	6.2	3.7	0.3	0.3	0.2
TRINITY_DN174039_c0_g10		35.2 not assigned.not annotated	---NA---	1.6	0	0.2	0.5	0.4	0.8	30.6	10.4	14.8	17.8	8.5	4.9	32	26.6	33.2	15.7	13.1	15.6
TRINITY_DN174038_c5_g6		35.2 not assigned.not annotated	UPF0400 protein C337.03 isoform X1	0.6	0	1	-0.9	0	NA	1.3	0.9	0.5	0.9	0.9	0.9	1.4	1.3	1.3	0.5	0.4	0.6
TRINITY_DN174038_c5_g5		35.2 not assigned.not annotated	arp2/3 complex-activating protein rickA	0.6	0.4	0.9	-1.9	0.3	0.5	2.6	1.7	0.4	1.1	0.7	3.3	2.8	2.7	2.2	0.2	0.8	0.4
TRINITY_DN174038_c5_g2		20.2.2.7.1 Cytoskeleton.microfilament network.actin polymerisation.actin capping protein heterodimer.alpha component	F-actin-capping protein subunit alpha	-0.1	0.5	0.5	-0.5	0.1	0.9	11.4	12.4	8.9	11.6	11	14.6	11.2	11.8	11.2	8.4	9.5	8.9
TRINITY_DN174038_c5_g1		20.2.2.7.1 Cytoskeleton.microfilament network.actin polymerisation.actin capping protein heterodimer.alpha component	F-actin-capping protein subunit alpha	1.1	0.6	0.7	0.6	0.4	0.9	2	0.9	1.4	1.6	0.4	0.8	0	5.6	0.4	1.5	1.9	0.8
TRINITY_DN174038_c4_g1		35.2 not assigned.not annotated	---NA---	-1.6	0.4	NA	-12.4	0.2	NA	0.2	0.5	0	0.5	0	1.1	0	0	0.5	0	0	0
TRINITY_DN174038_c3_g2		18.3.1 Protein modification.hydroxylation.prolyl hydroxylase	prolyl 4-hydroxylase 1 isoform X1	-0.7	0	0.1	0.1	0.3	1	3.8	6.1	6.7	6.8	5.8	5.7	4.3	3.8	3.4	6.9	6.1	7.1
TRINITY_DN174038_c2_g1		35.2 not assigned.not annotated	---NA---	-1	0.6	NA	0.9	0.5	NA	0.1	0.3	0.5	0.2	0.6	0	0	0	0.4	0.4	0.9	0.2
TRINITY_DN174037_c0_g3		35.2 not assigned.not annotated	---NA---	0	1	NA	14.2	0.4	NA	0	0	1.9	0	0	0	0	0	0	0	0	5.8
TRINITY_DN174037_c0_g2		35.2 not assigned.not annotated	---NA---	-3.1	0.1	0	0.3	0.6	0.9	1.1	9.4	11.6	2.5	14.2	11.6	0.5	0.9	1.9	11.4	10.4	13
TRINITY_DN174037_c0_g1		35.1 not assigned.annotated	calcium-binding protein PBP1-like	-1.6	0.2	0	0.5	0.5	0.9	17.2	53.7	73.5	26.8	99.3	34.9	30.2	10.1	11.5	74.6	52.2	93.6
TRINITY_DN174036_c4_g2		35.1 not assigned.annotated	plant cysteine oxidase 2-like	-1.5	0.2	0	1	0.2	0.5	1.2	3.2	6.4	5.4	2.1	2	1.7	0.6	1.2	8	2.9	8.2
TRINITY_DN174036_c3_g2		35.2 not assigned.not annotated	---NA---	1.5	0.4	0.6	0.2	0.9	1	1.8	0.7	0.7	1.9	0.1	0	2.9	2.6	0	0.2	1.9	0.1
TRINITY_DN174035_c2_g5		35.2 not assigned.not annotated	hypothetical protein LSAT_0X27060	6	0	0	3.2	0.2	NA	1.9	0	0.3	0	0.1	0	1.8	2.2	1.8	0.4	0	0.4
TRINITY_DN174035_c2_g3		35.2 not assigned.not annotated	---NA---	-4.5	0.2	NA	0.6	0.6	NA	0	0.3	0.5	0.2	0.1	0.6	0	0	0	0.4	1	0
TRINITY_DN174035_c2_g2		15.7.15 RNA biosynthesis.transcriptional activation.C2H2 zinc finger transcription factor	hypothetical protein LSAT_3X1800	4.2	0	0	-2	0.2	NA	8	0.4	0.1	0.8	0.2	0.3	8.5	8.4	7.2	0.1	0.2	0.1
TRINITY_DN174035_c1_g1		35.2 not assigned.not annotated	---NA---	0.4	0.7	NA	1.7	0.4	NA	0.5	0.3	1.1	0.3	0.6	0.2	0.8	0	0.5	0.4	2.4	0.5
TRINITY_DN174034_c1_g6		35.2 not assigned.not annotated	plasma membrane H+-ATPase	1.8	0.1	0.3	-1.9	0.2	NA	1.2	0.3	0.1	0.7	0.2	0.2	1.2	0.6	1.9	0.1	0.1	0.1
TRINITY_DN174034_c1_g2		35.1 not assigned.annotated	CBS domain-containing protein CBSCBSPB3	-0.3	0.2	0.3	0.4	0.1	0.9	4.7	5.8	7.4	5.3	6.5	5.6	4.4	5.8	4	6.4	7.8	8
TRINITY_DN174033_c4_g4		35.2 not assigned.not annotated	Uncharacterised protein	-3	0.3	0	-6.8	0.2	0	1	7.8	0.1	1.2	17	5.3	0.7	1.2	1.1	0	0.2	0
TRINITY_DN174033_c4_g1		35.2 not assigned.not annotated	Uncharacterised protein	-9.5	0.4	NA	5.2	0.4	NA	0	0.1	2.6	0.2	0	0	0	0	0	0	0.8	7
TRINITY_DN174033_c3_g4		35.2 not assigned.not annotated	signal anchor, putative	-4.9	0.2	0	-7.1	0.2	0	1	29.8	0.2	3.1	49.9	36.3	0.6	1.3	1	0.2	0.2	0.3
TRINITY_DN174033_c2_g1		35.1 not assigned.annotated	signal anchor, putative	-16.2	0.2	0	-16.2	0.2	0	0	7.5	0	0.9	16.5	5.2	0	0	0	0	0	0
TRINITY_DN174032_c8_g1		35.2 not assigned.not annotated	---NA---	12.7	0.4	NA	0	1	NA	0.7	0	0	0	0	0	2	0	0	0	0	0
TRINITY_DN174032_c6_g1		35.2 not assigned.not annotated	---NA---	0	1	0.7	-1.8	0.2	0.5	3.4	3.2	0.9	5.3	1.2	3.2	2.3	1.7	6.1	0	1.6	1.2
TRINITY_DN174032_c5_g5		35.2 not assigned.not annotated	hypothetical protein Ccrd_014286	1.6	0.1	0.3	-1	0.5	NA	2.6	0.9	0.4	1.8	0.7	0.1	3.2	1.7	2.9	0.4	0.5	0.4
TRINITY_DN174032_c5_g1		35.2 not assigned.not annotated	---NA---	2	0	0.2	-1	0.3	NA	2.1	0.5	0.3	0.8	0.1	0.8	2.4	1.7	2.3	0.1	0.4	0.3
TRINITY_DN174032_c4_g1		13.2.2.4.3 Cell cycle.interphase.DNA replication.maturation.DNA ligase (LIG1);14.5.2.5 DNA damage response.DNA repair mechanisms.base excision repair (BER).DNA ligase (LIG1)	DNA ligase 1-like	1.1	0	0.6	-0.4	0.1	1	2.1	1	0.7	1.1	0.8	1.1	2.1	2.1	2.1	0.8	0.8	0.6
TRINITY_DN174032_c2_g1		35.2 not assigned.not annotated	---NA---	-0.3	0.8	NA	-2.2	0.2	NA	0.4	0.5	0.1	0.9	0.5	0.2	0.2	0	1.1	0	0.3	0
TRINITY_DN174032_c0_g1		35.2 not assigned.not annotated	---NA---	0.7	0.5	NA	-0.7	0.7	NA	0.3	0.2	0.1	0.4	0.1	0	0.2	0.2	0.4	0.1	0.2	0
TRINITY_DN174031_c7_g1		35.2 not assigned.not annotated	Complex 1 LYR protein	1	0	0.7	0.4	0.6	NA	1.2	0.6	0.8	0.4	0.6	0.8	1.1	1.4	1.2	1.3	0.3	0.9
TRINITY_DN174031_c6_g1		35.1 not assigned.annotated	importin subunit alpha-9	-1	0.5	NA	1.4	0.4	0.7	0.4	0.8	2.1	0.2	1.9	0.3	0.6	0.2	0.4	0.6	1.3	4.5
TRINITY_DN174031_c5_g1		7.1.2.2.1 Coenzyme metabolism.molybdenum cofactor synthesis.molybdopterin synthesis.molybdopterin synthase complex.catalytic subunit (CNX6)	molybdopterin synthase catalytic subunit	1.5	0	0.2	0.8	0.1	0.6	14.5	5	8.9	7.1	5.3	2.8	14.1	15.2	14.2	9	8.2	9.6
TRINITY_DN174030_c2_g2		35.2 not assigned.not annotated	Protein TAR1	-4.2	0.2	0	-0.7	0.6	0.8	2.1	38.1	23.5	4.5	74.4	35.3	2.5	0.9	3	19	35.2	16.5
TRINITY_DN174030_c2_g1		35.2 not assigned.not annotated	atp synthase subunit beta	-3.8	0.2	NA	1.4	0.1	0.7	0.1	0.7	1.8	0	1.1	1	0.2	0	0	1.5	1.6	2.2
TRINITY_DN174030_c0_g1		35.2 not assigned.not annotated	Protein TAR1	0	1	NA	14	0.3	0.1	0	0	1.7	0	0	0	0	0	0	1.4	3.6	0
TRINITY_DN174028_c0_g4		35.1 not assigned.annotated	ADP-ribosylation factor GTPase-activating protein AGD3	-0.2	0.7	0.6	-1.1	0.2	NA	1	1.2	0.6	2	0.7	0.9	0.6	1.1	1.4	0.4	0.6	0.7
TRINITY_DN174028_c0_g3		22.3.4.1 Vesicle trafficking.Coat protein I (COPI) coatomer machinery.ARF-GTPase-activating (ARF-GAP) activities.class I ARF-GAP protein	ADP-ribosylation factor GTPase-activating protein AGD3	1.5	0	0.5	-0.8	0.4	NA	1.1	0.4	0.2	0.7	0.3	0.2	1.1	1	1.2	0.1	0.4	0.2
TRINITY_DN174028_c0_g1		22.3.4.1 Vesicle trafficking.Coat protein I (COPI) coatomer machinery.ARF-GTPase-activating (ARF-GAP) activities.class I ARF-GAP protein	ADP-ribosylation factor GTPase-activating protein AGD3	1.1	0.1	0.4	-0.6	0.4	0.9	6.6	3.1	2	5	2.1	2.1	6.6	6.7	6.5	1.9	2.3	1.8
TRINITY_DN174027_c3_g1		35.2 not assigned.not annotated	---NA---	-12.7	0.3	NA	-2	0.4	NA	0	0.7	0.2	1.5	0	0.5	0	0	0	0.5	0	0
TRINITY_DN174027_c2_g6		35.2 not assigned.not annotated	---NA---	0	1	NA	0	1	NA	0	0	0	0	0	0	0	0	0	0	0	0
TRINITY_DN174027_c2_g4		35.2 not assigned.not annotated	---NA---	0	1	NA	0	1	NA	0	0	0	0	0	0	0	0	0	0	0	0
TRINITY_DN174027_c2_g1		35.2 not assigned.not annotated	26S proteasome non-ATPase regulatory subunit 5	-1	0.3	0.3	-2.2	0.1	0.6	0.5	1.1	0.2	1.7	0.4	1.1	0.6	0.1	0.9	0.4	0.2	0.1
TRINITY_DN174026_c2_g9		35.2 not assigned.not annotated	---NA---	12.3	0.4	NA	0	1	NA	0.5	0	0	0	0	0	0	1.6	0	0	0	0
TRINITY_DN174026_c2_g8		35.2 not assigned.not annotated	---NA---	-1	0.5	0.6	-0.9	0.5	0.9	0.8	1.5	0.8	2.2	2.2	0	0	0	2.3	0	2.3	0
TRINITY_DN174026_c2_g3		35.1 not assigned.annotated	Retrovirus-related Pol polyprotein from transposon TNT 1-94	-2.7	0.5	NA	-13.7	0.4	NA	0.2	1.3	0	0.1	0.1	3.7	0.1	0	0.5	0	0	0
TRINITY_DN174026_c2_g2		35.2 not assigned.not annotated	---NA---	0.4	0.5	NA	-0.2	0.7	NA	0.7	0.5	0.4	0.9	0.4	0.3	0.7	1	0.5	0.5	0.5	0.4
TRINITY_DN174026_c1_g1		35.2 not assigned.not annotated	---NA---	13.4	0.3	NA	0	1	NA	1.1	0	0	0	0	0	0.2	2.9	0.2	0	0	0
TRINITY_DN174025_c4_g7		20.2.2.6.1 Cytoskeleton.microfilament network.actin polymerisation.formin actin filament elongation factor activities.group-I formin	formin-like protein 1	-0.5	0.7	0.4	-0.7	0.5	0.8	9	12.4	7.4	25.2	8.1	4	10.3	6.8	9.9	5.7	10.7	5.9
TRINITY_DN174025_c4_g5		35.1 not assigned.annotated	formin-like protein 1	-0.7	0.5	0.3	-0.9	0.4	0.8	1.5	2.5	1.4	4.5	2.5	0.5	1.8	1.2	1.5	0.5	2.8	0.9
TRINITY_DN174025_c4_g4		35.1 not assigned.annotated	probable calcium-binding protein CML25	-1.4	0	NA	0.1	0.9	1	0.4	1.1	1.1	1	1.4	0.8	0.5	0.1	0.6	1.1	1.4	0.8
TRINITY_DN174025_c4_g3		35.1 not assigned.annotated	formin-like protein 1	0.7	0.2	0.8	-0.6	0.4	0.9	3.3	2	1.3	3.2	1.5	1.2	4	2.1	3.8	1.3	1.6	1
TRINITY_DN174025_c4_g2		20.2.2.6.1 Cytoskeleton.microfilament network.actin polymerisation.formin actin filament elongation factor activities.group-I formin	formin-like protein 1	0.2	0.7	NA	-0.5	0.6	NA	0.7	0.6	0.4	1	0.5	0.2	0.8	0.5	0.7	0.4	0.5	0.3
TRINITY_DN174025_c4_g1		15.7.14 RNA biosynthesis.transcriptional activation.MADS box transcription factor	formin-like protein 1	-0.7	0.4	0.3	0	1	1	1.1	1.8	1.7	3.1	0.9	1.3	0.9	1.2	1.1	2	1.9	1.2
TRINITY_DN174025_c3_g2		20.2.2.6.1 Cytoskeleton.microfilament network.actin polymerisation.formin actin filament elongation factor activities.group-I formin	formin-like protein 1	1.4	0	0.4	-0.5	0.6	1	2.1	0.8	0.6	1.2	0.8	0.3	2.5	1.5	2.2	0.3	1.2	0.3
TRINITY_DN174025_c2_g1		35.2 not assigned.not annotated	hypothetical protein LSAT_2X129700	-3	0.3	0	-1.6	0.4	0.6	0.3	2.2	0.7	1.4	0.4	4.7	0.3	0.2	0.3	0.8	0.6	0.8
TRINITY_DN174023_c5_g1		35.1 not assigned.annotated	protein GIGANTEA-like isoform X1	0.7	0.4	0.8	-2.4	0.2	0.2	3.6	2.2	0.4	3.8	1.4	1.4	4.9	1.1	4.9	0.4	0.8	0.2
TRINITY_DN174023_c4_g1		35.1 not assigned.annotated	protein GIGANTEA-like isoform X1	0.4	0.6	1	-3.6	0.1	0.1	5	3.8	0.3	5.3	0.7	5.3	4.1	2.5	8.4	0.3	0	0.7
TRINITY_DN174023_c3_g4		35.2 not assigned.not annotated	---NA---	-2.7	0.1	0	-1.1	0.2	0.7	0.3	2.2	1.1	3.2	1.2	2.4	0	0.4	0.6	1.6	1	0.6
TRINITY_DN174023_c3_g3		26.1.2.3.2 External stimuli response.light.UV-A/blue light.zeitlupe-mediated photoperception.GIGANTEA regulator protein	gigantea-like protein	0.7	0.4	NA	-2.2	0.1	NA	0.6	0.4	0.1	0.6	0.2	0.4	0.4	0.4	1	0.1	0	0.1
TRINITY_DN174023_c3_g2		26.1.2.3.2 External stimuli response.light.UV-A/blue light.zeitlupe-mediated photoperception.GIGANTEA regulator protein	protein GIGANTEA	-0.2	0.8	0.5	-1.7	0.2	0.2	9.8	11	3.4	18.2	5.7	9	9.6	10.1	9.5	3.7	3.4	3.2
TRINITY_DN174023_c3_g1		26.1.2.3.2 External stimuli response.light.UV-A/blue light.zeitlupe-mediated photoperception.GIGANTEA regulator protein	protein GIGANTEA isoform X1	-0.1	0.9	0.6	-1.4	0.2	0.5	2.1	2.3	0.8	3.9	1.2	1.8	2.3	1.8	2.3	0.7	0.8	1
TRINITY_DN174023_c1_g1		35.1 not assigned.annotated	topless-related protein 4-like isoform X1	-1.8	0.1	NA	-0.7	0.2	NA	0.2	0.8	0.5	1.1	0.4	0.9	0.3	0.1	0.3	0.5	0.5	0.5
TRINITY_DN174022_c2_g1		35.1 not assigned.annotated	ferredoxin--NADP reductase, root isozyme, chloroplastic	-0.6	0.5	0.4	0.4	0.5	0.9	1.1	1.7	2.2	2.4	2.4	0.3	1.9	0.5	1	2	2.3	2.3
TRINITY_DN174022_c1_g1		35.2 not assigned.not annotated	---NA---	3.6	0.2	NA	2.3	0.3	NA	1	0.1	0.4	0	0.3	0	0.7	0.4	2	0.7	0.5	0
TRINITY_DN174022_c0_g3		12.4.4.5 Chromatin organisation.chromatin remodeling complexes.SWR1 complex.PIE1 ATPase component	protein PHOTOPERIOD-INDEPENDENT EARLY FLOWERING 1 isoform X1	0	1	0.7	-1.4	0.1	0.5	2.3	2.3	0.9	3.2	1.1	2.6	2.6	1.8	2.5	0.7	1.2	0.7
TRINITY_DN174022_c0_g2		35.2 not assigned.not annotated	---NA---	-0.3	0.6	0.5	-0.3	0.7	1	1.1	1.4	1.2	2.3	0.7	1.3	1.3	0.9	1.2	0.7	2	0.9
TRINITY_DN174021_c4_g8		35.2 not assigned.not annotated	---NA---	-13.9	0.4	NA	-3.5	0.5	NA	0	1.6	0.1	0	0	4.7	0	0	0	0	0.4	0
TRINITY_DN174021_c4_g5		35.2 not assigned.not annotated	---NA---	0	1	NA	10.1	0.4	NA	0	0	0.1	0	0	0	0	0	0	0	0.3	0
TRINITY_DN174021_c4_g1		35.2 not assigned.not annotated	---NA---	-1.4	0.4	NA	-9.5	0.2	NA	0	0.1	0	0	0.1	0.2	0	0	0.1	0	0	0
TRINITY_DN174020_c1_g1		35.2 not assigned.not annotated	ABC transporter G family member 29-like	1.1	0.3	NA	-2.1	0.2	NA	0.8	0.4	0.1	0.6	0.1	0.4	0.6	0.4	1.3	0.1	0.2	0.1
TRINITY_DN174020_c0_g4		35.1 not assigned.annotated	Polygalacturonate 4-alpha-galacturonosyltransferase	1.7	0.1	NA	-0.8	0.1	NA	0.8	0.2	0.1	0.3	0.2	0.2	0.7	0.5	1.1	0.1	0.2	0.1
TRINITY_DN174020_c0_g2		21.3.1.1.1.1 Cell wall.pectin.homogalacturonan.synthesis.GAUT1:GAUT7 galacturonosyltransferase complex.GAUT1 component	polygalacturonate 4-alpha-galacturonosyltransferase-like	0.8	0.2	0.7	-0.4	0.5	0.9	8.6	5.1	3.9	8.5	3.9	3	9.3	7.6	8.9	3.8	4.1	3.7
TRINITY_DN174020_c0_g1		21.3.1.1.1.1 Cell wall.pectin.homogalacturonan.synthesis.GAUT1:GAUT7 galacturonosyltransferase complex.GAUT1 component	polygalacturonate 4-alpha-galacturonosyltransferase-like	0.2	0.7	0.8	-0.4	0.3	0.9	2.8	2.5	1.9	3.5	1.7	2.4	3.4	1.9	3.2	1.8	2	1.9
TRINITY_DN174019_c1_g3		35.2 not assigned.not annotated	coatomer subunit zeta-1-like	2.1	0	0.1	-1.3	0.2	NA	2.6	0.6	0.3	0.7	0.9	0.3	2.9	2.4	2.4	0.5	0.3	0
TRINITY_DN174019_c1_g2		35.1 not assigned.annotated	coatomer subunit zeta-1-like	1.1	0.1	0.5	-0.2	0.8	1	3.8	1.8	1.6	3.2	1	1.3	4.3	3.3	3.9	1.1	2.4	1.3
TRINITY_DN174019_c0_g3		35.2 not assigned.not annotated	dihydroorotate dehydrogenase, putative	2.3	0	0	1.3	0	0.3	38	7.5	19	7.3	7.9	7.3	37.2	42.6	34.3	21.7	14.1	21.1
TRINITY_DN174019_c0_g2		35.2 not assigned.not annotated	Protein of unknown function DUF952, partial	2.6	0	0	1.6	0.1	0.5	3.4	0.6	1.7	0.4	0.8	0.5	2.3	3.9	4	2	1	2.1
TRINITY_DN174019_c0_g1		35.2 not assigned.not annotated	putative zinc finger, BED-type	0.5	0.2	1	0.3	0.4	0.9	1.3	1	1.2	1.3	0.8	0.8	1.1	1.6	1.3	1.2	0.9	1.5
TRINITY_DN174018_c1_g1		35.2 not assigned.not annotated	protein ANTAGONIST OF LIKE HETEROCHROMATIN PROTEIN 1-like	0.6	0.6	1	-1.7	0.4	NA	1.2	0.7	0.2	0	0.6	1.6	0.6	2.5	0.4	0.1	0.6	0
TRINITY_DN174018_c0_g1		35.2 not assigned.not annotated	putative harbinger transposase-derived protein	15.2	0	0	0	1	NA	3.8	0	0	0	0	0	3	5.5	3	0	0	0
TRINITY_DN174017_c7_g3		35.2 not assigned.not annotated	---NA---	0.7	0.3	0.9	0.1	0.9	NA	1	0.6	0.7	0.9	0.8	0.1	0.8	1.1	1.1	0.7	0.9	0.4
TRINITY_DN174017_c7_g2		50.1.4 Enzyme classification.EC_1 oxidoreductases.EC_1.4 oxidoreductase acting on CH-NH2 group of donor	pyridoxine/pyridoxamine 5'-phosphate oxidase 1, chloroplastic isoform X1	1.2	0.3	NA	0.9	0	NA	0.7	0.3	0.6	0.3	0.3	0.3	0.2	1.2	0.7	0.6	0.5	0.7
TRINITY_DN174017_c7_g1		50.1.4 Enzyme classification.EC_1 oxidoreductases.EC_1.4 oxidoreductase acting on CH-NH2 group of donor	pyridoxine/pyridoxamine 5'-phosphate oxidase 1, chloroplastic	1.6	0	0.2	0.2	0.7	1	4.6	1.5	1.7	2.2	1.5	0.8	4.6	5.2	3.9	2.2	1.2	1.8
TRINITY_DN174017_c6_g5		35.2 not assigned.not annotated	---NA---	1.6	0.1	0.4	-1.6	0.4	0.9	3.2	1.1	0.4	2.2	0	1.1	1.6	4.7	3.3	0	1.1	0
TRINITY_DN174017_c6_g4		35.2 not assigned.not annotated	---NA---	-13.3	0.2	0	-13.3	0.2	0.1	0	1	0	1.8	1.2	0	0	0	0	0	0	0
TRINITY_DN174017_c1_g1		35.2 not assigned.not annotated	---NA---	0.5	0.7	1	-0.8	0.6	0.9	3.7	2.7	1.6	5.8	0	2.2	0	5.2	5.8	2.3	1.2	1.2
TRINITY_DN174016_c1_g2		35.2 not assigned.not annotated	---NA---	-0.4	0.7	0.5	-2.4	0.2	0.3	1.6	2.1	0.4	4.1	0.5	1.8	1.9	1.1	1.9	0.3	0.6	0.3
TRINITY_DN174016_c1_g1		35.1 not assigned.annotated	SNARE associated Golgi protein	-1.6	0.2	0.1	-1.8	0.2	0.4	0.7	2.2	0.6	3.2	0.7	2.7	0.5	0.5	1.2	0.6	0.6	0.6
TRINITY_DN174014_c1_g3		35.2 not assigned.not annotated	---NA---	12.9	0.4	NA	10.8	0.4	NA	0.8	0	0.2	0	0	0	0	2.3	0	0	0	0.5
TRINITY_DN174014_c1_g1		15.7.33 RNA biosynthesis.transcriptional activation.bHLH transcription factor;26.1.2.1.2 External stimuli response.light.UV-A/blue light.cryptochrome-mediated photoperception.CIB transcriptional regulator	transcription factor bHLH74 isoform X1	2.2	0	0	0	0.9	1	5.7	1.2	1.2	1.8	1.4	0.6	4.9	6.8	5.5	1.2	1.2	1.2
TRINITY_DN174013_c4_g1		35.2 not assigned.not annotated	---NA---	3.4	0	0	-0.3	0.6	NA	4.6	0.4	0.3	0.5	0.2	0.6	5.5	4.3	4.2	0.3	0.5	0.2
TRINITY_DN174013_c3_g7		35.2 not assigned.not annotated	---NA---	-0.6	0.6	0.4	-1	0.5	0.9	1.5	2.3	1.1	5	1	0.9	1.8	1.2	1.5	0.3	3	0.1
TRINITY_DN174013_c3_g5		35.2 not assigned.not annotated	putative polymerase, nucleotidyl transferase domain-containing protein	-0.2	0.7	0.6	-1.7	0.1	0.7	1.2	1.4	0.4	1.6	0.6	2	1.1	0.9	1.6	0.2	0.9	0.2
TRINITY_DN174013_c3_g2		35.2 not assigned.not annotated	---NA---	-0.3	0.5	0.5	-1.1	0.1	0.8	1	1.3	0.6	1.5	0.9	1.5	0.6	1.6	0.9	0.7	0.5	0.6
TRINITY_DN174013_c3_g1		35.2 not assigned.not annotated	---NA---	0	1	0.7	-1.2	0.2	NA	0.8	0.8	0.3	0.5	1.3	0.7	0.4	0.8	1.2	0	0.7	0.3
TRINITY_DN174013_c2_g1		35.2 not assigned.not annotated	putative polymerase, nucleotidyl transferase domain-containing protein	-0.5	0.4	0.4	-0.6	0.4	0.9	0.9	1.3	0.9	1.8	0.5	1.7	0.9	0.8	1.1	0.8	1.1	0.7
TRINITY_DN174012_c4_g2		50.2.7 Enzyme classification.EC_2 transferases.EC_2.7 transferase transferring phosphorus-containing group	probable serine/threonine-protein kinase PBL17	-0.4	0.4	0.3	-0.2	0.5	1	9.4	12	10.2	15.6	12.6	7.8	10.4	9	8.7	11.7	7.3	11.7
TRINITY_DN174012_c4_g1		18.8.1.37.1 Protein modification.phosphorylation.TKL kinase superfamily.RLCK-VII kinase families.RLCK-VIIa kinase	serine/threonine-protein kinase At5g01020	0.5	0.3	1	-0.5	0.3	NA	1.1	0.8	0.5	0.8	1.1	0.5	1.1	0.8	1.4	0.6	0.4	0.6
TRINITY_DN174011_c0_g2		15.4.2 RNA biosynthesis.RNA polymerase III-dependent transcription.TFIIIa transcription factor;15.7.15 RNA biosynthesis.transcriptional activation.C2H2 zinc finger transcription factor	transcription factor IIIA-like isoform X1	-0.3	0.7	NA	-1.6	0.3	NA	0.7	0.9	0.3	1.6	0.3	0.8	0.9	0.7	0.6	0.2	0.4	0.3
TRINITY_DN174011_c0_g1		15.4.2 RNA biosynthesis.RNA polymerase III-dependent transcription.TFIIIa transcription factor;15.7.15 RNA biosynthesis.transcriptional activation.C2H2 zinc finger transcription factor	transcription factor IIIA-like isoform X1	-0.2	0.8	0.6	-1.6	0.3	0.4	7.3	8.3	2.8	14.4	2.1	8.4	7.3	7.2	7.3	2.3	4	2.2
TRINITY_DN174010_c1_g8		35.2 not assigned.not annotated	---NA---	0	1	NA	12.2	0.4	NA	0	0	0.5	0	0	0	0	0	0	0	1.4	0
TRINITY_DN174010_c1_g3		35.2 not assigned.not annotated	MACPF domain-containing protein At4g24290-like isoform X1	2.8	0	0	-1.9	0.3	NA	3.3	0.5	0.1	1	0.2	0.3	3.4	2.9	3.7	0.1	0.2	0
TRINITY_DN174010_c1_g2		35.2 not assigned.not annotated	---NA---	-0.5	0.6	NA	-2.4	0.2	NA	0.6	0.8	0.2	1	0	1.4	0.7	0.6	0.5	0.1	0.3	0.1
TRINITY_DN174010_c1_g1		35.2 not assigned.not annotated	---NA---	2.7	0	0	-0.3	0.6	1	6.8	1	0.9	1.5	0.6	1	7.9	4.4	8.2	0.5	0.9	1.1
TRINITY_DN174010_c0_g1		35.1 not assigned.annotated	MACPF domain-containing protein At4g24290 isoform X1	0.3	0.5	0.9	0	1	1	1	0.8	0.8	1.1	0.9	0.3	0.7	1.3	0.9	0.7	1	0.6
TRINITY_DN174009_c8_g2		35.2 not assigned.not annotated	---NA---	-3.8	0.1	0	-1.6	0.2	0.6	0.1	1.3	0.4	0.6	1.2	2	0.2	0	0.1	0.4	0.4	0.4
TRINITY_DN174009_c14_g1		35.2 not assigned.not annotated	---NA---	-0.3	0.7	0.5	1.2	0.1	0.4	7	8.7	19.9	16.1	3.1	6.8	6	10.1	5	17.9	13.2	28.8
TRINITY_DN174009_c12_g2		7.10.4 Coenzyme metabolism.FMN/FAD biosynthesis.pyrimidine reductase	riboflavin biosynthesis protein PYRR, chloroplastic	1.1	0	0.6	0.4	0.2	0.9	2.8	1.3	1.7	1.8	1.2	1	3	3	2.4	1.6	1.8	1.8
TRINITY_DN174009_c11_g3		19.2.1.2.3 Protein degradation.26S proteasome.20S core protease.beta-type subunits.beta type-3 component	proteasome subunit beta type-3-A	0.7	0	0.9	1	0	0.6	1.9	1.2	2.3	1.4	1.3	0.9	1.6	2.2	2.1	1.9	2.3	2.8
TRINITY_DN174009_c11_g1		19.2.1.2.3 Protein degradation.26S proteasome.20S core protease.beta-type subunits.beta type-3 component	proteasome subunit beta type-3-A	0.5	0.1	1	0.8	0	0.7	36	24.7	44	19.9	33.4	20.9	35.6	39.4	32.9	47.5	36.3	48.2
TRINITY_DN174007_c0_g2		35.1 not assigned.annotated	protein RICE SALT SENSITIVE 3-like	-1	0.3	0.3	-0.2	0.8	1	0.6	1.1	1	1.3	1.9	0.3	0.6	0.5	0.6	1	1.2	0.8
TRINITY_DN174007_c0_g1		35.1 not assigned.annotated	protein RICE SALT SENSITIVE 3-like	0.8	0.3	NA	-5.9	0.2	NA	0.7	0.4	0	0.6	0	0.6	0.6	1.1	0.4	0	0	0
TRINITY_DN174006_c0_g8		22.7.8.6 Vesicle trafficking.target membrane tethering.Golgi membrane tethering factors.GC5/TMF-type golgin	golgin candidate 5	2.3	0	0.2	-0.5	0.1	NA	1.5	0.3	0.2	0.3	0.3	0.3	1.1	1.3	2	0.3	0.2	0.2
TRINITY_DN174006_c0_g6		35.1 not assigned.annotated	golgin candidate 5 isoform X1	1.1	0.1	0.6	0.2	0.7	1	1.8	0.9	1	0.9	1	0.8	1.2	2.2	2.1	0.5	1.4	1.1
TRINITY_DN174006_c0_g5		35.1 not assigned.annotated	golgin candidate 5-like	14.2	0.1	0	0	1	NA	1.8	0	0	0	0	0	1.9	1	2.7	0	0	0
TRINITY_DN174006_c0_g4		22.7.8.6 Vesicle trafficking.target membrane tethering.Golgi membrane tethering factors.GC5/TMF-type golgin	golgin candidate 5	0.3	0.3	NA	-0.8	0.1	NA	0.9	0.7	0.4	0.8	0.5	0.9	0.9	0.8	1	0.3	0.5	0.5
TRINITY_DN174006_c0_g3		35.2 not assigned.not annotated	---NA---	2.1	0.2	0.3	-2.9	0.3	NA	1.9	0.4	0.1	0.4	0	1	1	3.2	1.4	0	0.2	0
TRINITY_DN174006_c0_g2		22.7.8.6 Vesicle trafficking.target membrane tethering.Golgi membrane tethering factors.GC5/TMF-type golgin	golgin candidate 5-like	0.3	0.5	0.9	-1	0.2	0.7	5.7	4.7	2.4	5.5	2.1	6.6	6.1	5.7	5.3	2.4	2.8	2
TRINITY_DN174006_c0_g1		22.7.8.6 Vesicle trafficking.target membrane tethering.Golgi membrane tethering factors.GC5/TMF-type golgin	golgin candidate 5-like	1.4	0	0.2	-0.4	0.2	0.9	7.6	3	2.2	3.6	2.2	3.2	8	7.2	7.6	2.2	2.4	2.1
TRINITY_DN174005_c3_g1		35.1 not assigned.annotated	MLO-like protein 11	2.2	0	0	-0.7	0.5	0.9	35	7.6	4.7	14.8	4.8	3.2	32.7	38.7	33.5	3	8	3
TRINITY_DN174004_c2_g2		26.6.2.1 External stimuli response.biotic stress.pathogen effector.NLR effector receptor	TMV resistance protein N-like	-1.5	0.1	NA	-1.8	0.1	NA	0.3	0.9	0.3	0.9	0.6	1.2	0.6	0.2	0.2	0.7	0	0.1
TRINITY_DN174004_c1_g6		35.2 not assigned.not annotated	TMV resistance protein N-like isoform X1	-0.7	0.8	0.7	-1	0.7	1	0.7	1.1	0.5	0	0	3.2	1.2	0	0.8	0	1.6	0
TRINITY_DN174004_c1_g4		35.2 not assigned.not annotated	hypothetical protein LSAT_9X92681	1.4	0.1	0.6	-1.1	0.1	NA	1.2	0.5	0.2	0.4	0.7	0.4	0.8	1.6	1.3	0.2	0.2	0.3
TRINITY_DN174004_c1_g3		35.2 not assigned.not annotated	hypothetical protein LSAT_4X148200	0.6	0.8	NA	-12.2	0.2	NA	0.7	0.5	0	0.7	0	0.7	0	0	2.2	0	0	0
TRINITY_DN174003_c0_g4		22.7.4 Vesicle trafficking.target membrane tethering.VETH Exocyst recruiting factor	filament-like plant protein 3	1.6	0	0.2	0.5	0.3	0.8	11.1	3.7	5.3	5.4	4.3	1.5	10.8	12.7	9.9	5.4	5.1	5.5
TRINITY_DN174003_c0_g3		22.7.4 Vesicle trafficking.target membrane tethering.VETH Exocyst recruiting factor	filament-like plant protein 3	2.7	0	0	0.7	0.2	0.9	5.4	0.9	1.3	1	1.1	0.4	5.2	5.2	5.8	1.6	1.1	1.3
TRINITY_DN174003_c0_g2		22.7.4 Vesicle trafficking.target membrane tethering.VETH Exocyst recruiting factor	filament-like plant protein 3	3.1	0	0	1.1	0.1	0.5	36.3	4.4	9.1	7.2	4.5	1.4	36.3	36.5	36.1	10	8	9.3
TRINITY_DN174003_c0_g1		35.1 not assigned.annotated	filament-like plant protein	1.4	0	0.4	0.6	0.3	0.8	4.8	1.9	2.7	2.9	2.1	0.6	4.3	5.1	4.9	2.8	3.1	2.3
TRINITY_DN174002_c4_g2		35.2 not assigned.not annotated	---NA---	-0.7	0.2	0.2	0.3	0.5	0.9	2.1	3.4	4.3	2.5	2.9	4.7	2.4	2.1	1.8	2.4	5.7	4.6
TRINITY_DN174002_c3_g5		35.2 not assigned.not annotated	---NA---	13.3	0.4	NA	0	1	NA	1	0	0	0	0	0	0	3	0	0	0	0
TRINITY_DN174002_c3_g4		35.2 not assigned.not annotated	---NA---	0.6	0.4	NA	0.3	0.7	NA	0.7	0.5	0.6	0.6	0.6	0.2	1.1	0.6	0.4	0.6	1	0.2
TRINITY_DN174002_c3_g2		15.7.4.1 RNA biosynthesis.transcriptional activation.bZIP superfamily.bZIP transcription factor	ABSCISIC ACID-INSENSITIVE 5-like protein 2	1.5	0	0.2	0.4	0	0.9	16.6	5.7	7.5	6.2	5.5	5.3	15.8	19.6	14.4	7.8	8	6.7
TRINITY_DN174002_c3_g1		15.7.4.1 RNA biosynthesis.transcriptional activation.bZIP superfamily.bZIP transcription factor	ABSCISIC ACID-INSENSITIVE 5-like protein 2	1.9	0	0.1	0.2	0.2	NA	2.8	0.7	0.8	0.8	0.8	0.7	2.3	3.7	2.4	0.9	0.8	0.7
TRINITY_DN174002_c2_g2		35.1 not assigned.annotated	caffeoylshikimate esterase-like	-0.2	0.7	0.5	-0.4	0.4	0.9	2.8	3.1	2.3	4	1.8	3.4	2.3	3.5	2.5	2	2.6	2.2
TRINITY_DN174002_c2_g1		35.1 not assigned.annotated	caffeoylshikimate esterase-like	0.7	0	1	1.1	0	0.7	1	0.6	1.3	0.7	0.6	0.5	1	1.1	0.8	1.6	1.4	1.1
TRINITY_DN174001_c0_g7		18.13.5.1 Protein modification.protein folding and quality control.protein folding catalyst activities.Cyclophilin protein folding catalyst	peptidyl-prolyl cis-trans isomerase CYP65-like	0.4	0	0.9	-0.2	0.6	1	2.1	1.6	1.4	1.5	1.7	1.7	1.8	2.1	2.2	1	2	1.2
TRINITY_DN174001_c0_g5		50.2.4 Enzyme classification.EC_2 transferases.EC_2.4 glycosyltransferase	UDP-glycosyltransferase 87A1	-7.2	0.3	NA	-0.2	0.9	NA	0	0.4	0.4	0	0.3	1	0	0	0	0.4	0.5	0.3
TRINITY_DN174001_c0_g3		18.13.5.1 Protein modification.protein folding and quality control.protein folding catalyst activities.Cyclophilin protein folding catalyst	peptidyl-prolyl cis-trans isomerase CYP65	0.2	0.5	0.8	-0.4	0.4	0.9	5.5	4.7	3.5	6.7	3.2	4.4	5.6	5.8	5.1	3.1	4.4	3
TRINITY_DN174001_c0_g2		50.2.1 Enzyme classification.EC_2 transferases.EC_2.1 transferase transferring one-carbon group	UDP-glycosyltransferase 74B1-like	-3.7	0.3	0	0.7	0.4	0.9	0.3	3.9	6.3	0.6	8.7	2.4	0.8	0	0.1	6.1	4.5	8.2
TRINITY_DN174001_c0_g1		50.2.4 Enzyme classification.EC_2 transferases.EC_2.4 glycosyltransferase	UDP-glycosyltransferase 87A1	-3.7	0.3	0	-0.2	0.8	1	0.3	3.5	3	0.1	2.4	8	0.4	0.2	0.2	2.5	4.1	2.3
TRINITY_DN173999_c8_g1		35.2 not assigned.not annotated	---NA---	-12.2	0	NA	1.3	0.4	0.8	0	0.5	1.2	0.6	0.6	0.3	0	0	0	1.4	0	2.1
TRINITY_DN173999_c7_g6		35.2 not assigned.not annotated	---NA---	0.9	0.3	0.8	-1.5	0.3	NA	1.2	0.7	0.2	1.1	0	0.9	0.7	1.2	1.8	0.5	0	0.2
TRINITY_DN173999_c7_g4		35.2 not assigned.not annotated	---NA---	1.7	0	0.1	-0.6	0.5	0.9	6	1.8	1.2	3.4	1	1.2	5.3	5.6	7	1.4	1.2	1.1
TRINITY_DN173999_c7_g2		35.2 not assigned.not annotated	---NA---	1.9	0.1	0.4	-2	0.4	NA	1.7	0.4	0.1	1	0.4	0	1.1	1.3	2.6	0.2	0.1	0
TRINITY_DN173999_c7_g1		35.2 not assigned.not annotated	---NA---	1.1	0.1	0.5	-1	0.4	0.7	28.9	13.9	7	26.9	4.5	10.4	34.3	25.6	26.8	6.8	7.4	6.9
TRINITY_DN173999_c6_g1		35.2 not assigned.not annotated	---NA---	0.9	0.2	0.6	-1.4	0.3	0.6	3.8	2	0.8	3.8	1.4	0.9	3.3	4	4.2	0.9	0.9	0.5
TRINITY_DN173999_c5_g1		35.2 not assigned.not annotated	---NA---	2.3	0	0.1	0.1	0.9	1	4.6	0.9	1	2	0.5	0.2	5.3	4.4	4	0.9	0.8	1.4
TRINITY_DN173999_c4_g2		35.2 not assigned.not annotated	---NA---	1.1	0.1	0.4	-0.9	0.4	0.8	6.9	3.1	1.7	5.7	0.7	2.9	8.5	6.4	5.9	2.7	1.1	1.3
TRINITY_DN173999_c4_g1		35.2 not assigned.not annotated	---NA---	1.5	0.1	0.5	-1.6	0.3	NA	1	0.4	0.1	0.7	0.3	0.1	1.2	0.6	1.2	0.1	0.1	0.2
TRINITY_DN173999_c2_g1		35.2 not assigned.not annotated	---NA---	-1.8	0.1	0.1	-0.9	0.3	0.9	0.3	0.9	0.5	0.3	1.1	1.2	0.4	0	0.4	0.5	0.2	0.7
TRINITY_DN173998_c0_g1		35.2 not assigned.not annotated	heavy metal-associated isoprenylated plant protein 47-like	-3.4	0.3	0	-3	0.3	0.2	0.5	5.3	0.6	12.5	0.3	3	0.4	0.7	0.4	0.5	1.3	0.2
TRINITY_DN173997_c5_g1		35.2 not assigned.not annotated	putative profilin family protein	1.9	0	0.1	0.9	0.1	0.7	6.4	1.8	3.2	2	2.5	0.8	5.8	5.9	7.5	3.5	2.7	3.3
TRINITY_DN173997_c4_g2		35.2 not assigned.not annotated	protein canopy-1	-3.1	0.2	0	-0.7	0.5	0.8	0.7	6	3.7	1.2	4.8	12	0.8	0.3	1.2	3.2	4.5	3.4
TRINITY_DN173997_c4_g1		35.2 not assigned.not annotated	protein seele	-2.3	0.2	NA	-0.6	0.5	NA	0.2	1	0.7	0.3	1	1.9	0.3	0.1	0.3	0.8	0.6	0.6
TRINITY_DN173996_c3_g9		35.2 not assigned.not annotated	sodium channel modifier 1-like	1.6	0	0.2	1	0	0.6	2.9	1	2	1.4	0.7	0.8	3.3	2.3	3.1	2.2	1.6	2
TRINITY_DN173996_c3_g3		35.2 not assigned.not annotated	---NA---	-0.9	0.6	NA	-1.1	0.6	NA	0.2	0.4	0.2	0.9	0.1	0.1	0.2	0.2	0.3	0.1	0.1	0.3
TRINITY_DN173996_c3_g10		35.2 not assigned.not annotated	---NA---	-2.8	0.1	NA	1	0.1	NA	0	0.3	0.7	0.4	0.5	0.1	0	0.1	0	0.6	0.7	0.7
TRINITY_DN173996_c2_g1		35.2 not assigned.not annotated	---NA---	-1.6	0.3	0.1	0.5	0.6	0.9	0.5	1.5	2.2	1.5	2.6	0.4	0.6	0.6	0.3	3.5	0.8	2.2
TRINITY_DN173995_c1_g6		35.1 not assigned.annotated	putative SGNH hydrolase-type esterase domain-containing protein	-3.7	0	0	0.3	0.1	0.9	0.3	4.2	5.2	3.8	5	3.6	0.7	0	0.3	5.1	5.9	4.7
TRINITY_DN173995_c1_g4		35.1 not assigned.annotated	putative SGNH hydrolase-type esterase domain-containing protein	-3.3	0	0	0.5	0	0.8	4	38.2	53.7	34.4	40.2	39.9	4.5	2.4	5.1	53.7	54.3	53.1
TRINITY_DN173995_c1_g3		35.1 not assigned.annotated	putative SGNH hydrolase-type esterase domain-containing protein	-3	0	0	0.7	0.3	0.8	0.2	2	3.3	2.6	2.1	1.3	0.3	0.1	0.3	2.5	5.3	2.1
TRINITY_DN173995_c1_g2		35.1 not assigned.annotated	GDSL esterase/lipase At1g28580-like	-0.1	0.5	NA	1.9	0	0.5	0.3	0.3	1.1	0.3	0.3	0.3	0.3	0.2	0.3	1.2	0.8	1.3
TRINITY_DN173995_c0_g3		35.2 not assigned.not annotated	---NA---	-4.9	0.1	0	0.4	0.5	0.9	0	1.1	1.5	1.1	1.7	0.4	0.1	0	0.1	1.8	0.8	1.8
TRINITY_DN173994_c0_g4		35.2 not assigned.not annotated	---NA---	13.5	0.4	NA	0	1	NA	1.1	0	0	0	0	0	0	3.4	0	0	0	0
TRINITY_DN173994_c0_g2		5.1.5.2.3 Lipid metabolism.fatty acid synthesis.plastidial Type II fatty acid synthase (ptFAS) system.ketoacyl-ACP synthase activities.ketoacyl-ACP synthase III	3-oxoacyl-[acyl-carrier-protein] synthase 3 A, chloroplastic	-3.2	0	NA	-0.7	0.2	NA	0.1	1.1	0.7	0.9	1.6	1	0.2	0.1	0.1	0.4	0.9	0.9
TRINITY_DN173994_c0_g1		5.1.5.2.3 Lipid metabolism.fatty acid synthesis.plastidial Type II fatty acid synthase (ptFAS) system.ketoacyl-ACP synthase activities.ketoacyl-ACP synthase III	3-oxoacyl-[acyl-carrier-protein] synthase 3 A, chloroplastic	0.6	0.1	0.9	0.3	0.5	0.9	3.7	2.4	2.9	3.4	2	1.8	3.2	4.3	3.6	2.6	3.4	2.6
TRINITY_DN173992_c6_g1		35.2 not assigned.not annotated	---NA---	-0.6	0.7	NA	0.2	0.9	NA	0	0	0	0	0	0	0	0	0	0	0.1	0
TRINITY_DN173992_c5_g3		35.2 not assigned.not annotated	---NA---	-0.4	0.6	NA	0.9	0.4	0.8	0.6	0.8	1.4	1	1.1	0.2	0.2	0.7	0.9	1.1	0.6	2.4
TRINITY_DN173992_c5_g1		35.2 not assigned.not annotated	putative yhhN-like protein	1.1	0.7	NA	1	0.5	NA	0.5	0.3	0.5	0.4	0.4	0	1.6	0	0	1.1	0	0.4
TRINITY_DN173992_c11_g1		35.1 not assigned.annotated	ABC transporter G family member 3	0.6	0.6	1	-0.8	0.5	NA	0.9	0.6	0.3	1.1	0.2	0.5	1.6	0.5	0.5	0.3	0.7	0
TRINITY_DN173992_c1_g1		35.1 not assigned.annotated	probable E3 ubiquitin-protein ligase LUL4	-1.2	0.2	NA	-1.4	0.2	NA	0.4	0.9	0.3	0.6	0.6	1.4	0.3	0.5	0.4	0.2	0.5	0.3
TRINITY_DN173992_c0_g2		35.2 not assigned.not annotated	putative yhhN-like protein	-2.1	0.1	NA	-1	0.3	NA	0.2	0.7	0.3	0.3	1	0.7	0	0.5	0	0.3	0.7	0
TRINITY_DN173992_c0_g1		35.2 not assigned.not annotated	---NA---	-0.7	0.5	NA	0.3	0.7	0.9	0.5	0.8	1	1.6	0.2	0.7	0.5	0.7	0.4	1	1.3	0.7
TRINITY_DN173991_c2_g1		35.2 not assigned.not annotated	---NA---	-13.1	0.4	NA	-13.1	0.4	NA	0	0.9	0	2.6	0	0	0	0	0	0	0	0
TRINITY_DN173991_c1_g4		35.1 not assigned.annotated	CASP-like protein 4A3	-0.1	0.5	NA	1	0	0.7	0.8	0.9	1.7	0.9	0.9	0.8	0.9	0.8	0.7	1.8	1.5	1.8
TRINITY_DN173991_c1_g3		35.2 not assigned.not annotated	putative acyl-CoA N-acyltransferase	0	0.7	NA	-0.4	0.1	NA	0.9	0.9	0.6	0.8	0.9	0.8	0.8	1	0.9	0.8	0.5	0.6
TRINITY_DN173991_c1_g1		35.2 not assigned.not annotated	hypothetical protein LSAT_9X60020	-2.2	0.2	0	-0.2	0.8	1	0.9	4.2	3.6	1.5	3	8	0.9	0.9	0.8	3.5	4.5	2.9
TRINITY_DN173990_c2_g2		35.2 not assigned.not annotated	---NA---	-1.9	0.2	NA	-2.6	0.2	NA	0.2	0.9	0.1	1	0.3	1.4	0.1	0.4	0.3	0.2	0.1	0.2
TRINITY_DN173990_c1_g3		15.7.5.3 RNA biosynthesis.transcriptional activation.B3 superfamily.RAV/NGATHA transcription factor	B3 domain-containing protein At2g36080-like	-4.1	0.2	0	-0.3	0.7	1	0.1	1.2	0.9	0.1	1.8	1.6	0	0	0.2	1.2	0.4	1.2
TRINITY_DN173990_c1_g2		15.7.5.3 RNA biosynthesis.transcriptional activation.B3 superfamily.RAV/NGATHA transcription factor	B3 domain-containing protein At2g36080-like	-5.2	0.2	0	-0.1	0.9	1	0.2	7.2	6.6	0.7	10.8	10.1	0.2	0	0.3	8.5	1.9	9.4
TRINITY_DN173989_c0_g1		15.7.7.3 RNA biosynthesis.transcriptional activation.AP2/ERF superfamily.AP2-type transcription factor	AP2-like ethylene-responsive transcription factor At2g41710	0.4	0.4	1	0.7	0.2	0.8	3.7	2.8	4.4	3.9	3.4	1	3.7	3.7	3.7	4.3	4.2	4.6
TRINITY_DN173988_c3_g1		35.2 not assigned.not annotated	hypothetical protein Ccrd_018241	2.6	0	0	0.3	0.7	NA	2.9	0.5	0.6	0.9	0.3	0.2	2.4	2.9	3.4	0.4	0.8	0.5
TRINITY_DN173988_c2_g2		35.1 not assigned.annotated	SH3 domain-containing protein 1	-3.8	0.1	0	-1.9	0.2	0.1	1.3	17.9	4.8	29.7	10.9	13.1	1.3	0.9	1.8	5	4.2	5.1
TRINITY_DN173988_c2_g1		35.2 not assigned.not annotated	SH3 domain-containing protein 1	-3.6	0.1	0	-0.5	0.4	0.9	0.6	7.5	5.2	11.2	8	3.3	0.5	0.4	0.9	5.1	6.2	4.3
TRINITY_DN173988_c0_g1		35.2 not assigned.not annotated	hypothetical protein Ccrd_018241	3	0	0	0.4	0.4	0.8	21.1	2.7	3.7	4.4	1.8	2	19.3	22	22.1	3.7	3.1	4.3
TRINITY_DN173987_c1_g5		35.2 not assigned.not annotated	---NA---	13.8	0	0	8.5	0.4	NA	1.4	0	0	0	0	0	0.9	1.9	1.5	0	0.1	0
TRINITY_DN173987_c1_g4		35.2 not assigned.not annotated	---NA---	15.2	0	0	0	1	NA	3.8	0	0	0	0	0	3.8	3.4	4.1	0	0	0
TRINITY_DN173987_c1_g3		35.2 not assigned.not annotated	AT hook, DNA-binding motif-containing protein	1.6	0	0.1	-0.4	0.6	1	8.8	2.9	2.2	4.3	1	3.4	10.9	8.3	7.3	1.3	2.1	3.1
TRINITY_DN173987_c1_g2		35.2 not assigned.not annotated	hypothetical protein LSAT_6X13421	1.4	0	0.3	0.9	0	0.6	3.7	1.4	2.7	1.8	1.3	1.3	3.1	3.8	4.2	2.7	2.1	3.3
TRINITY_DN173986_c0_g1		35.2 not assigned.not annotated	---NA---	-1.7	0.2	0.1	-1.1	0.3	0.8	0.5	1.6	0.7	1.8	0.6	2.5	0.6	0.9	0.1	1.1	0.6	0.5
TRINITY_DN173985_c7_g1		35.2 not assigned.not annotated	---NA---	0	1	NA	11.5	0.4	NA	0	0	0.3	0	0	0	0	0	0	0	0.9	0
TRINITY_DN173985_c6_g1		35.2 not assigned.not annotated	---NA---	12.4	0.4	NA	0	1	NA	0.5	0	0	0	0	0	0	1.6	0	0	0	0
TRINITY_DN173985_c4_g3		35.2 not assigned.not annotated	---NA---	-0.2	0.8	NA	0.5	0.6	NA	0.3	0.4	0.6	0	0.7	0.5	0.2	0.3	0.5	0.2	0.7	0.8
TRINITY_DN173985_c4_g2		15.1.6.3 RNA biosynthesis.DNA-dependent RNA polymerase (Pol) complexes.regulatory subunits.subunit 5	DNA-directed RNA polymerase V subunit 5A	2.1	0	0.1	0.9	0.1	0.8	3.1	0.7	1.3	0.8	0.9	0.4	3.2	3	3	1.5	0.9	1.6
TRINITY_DN173985_c4_g1		15.1.6.3 RNA biosynthesis.DNA-dependent RNA polymerase (Pol) complexes.regulatory subunits.subunit 5	DNA-directed RNA polymerase V subunit 5A	1.5	0	0.3	1	0	0.6	20.1	7.1	14.6	8.3	10	3	19.6	22.2	18.4	15.7	12.1	15.9
TRINITY_DN173985_c3_g2		35.1 not assigned.annotated	probable pectate lyase 8	1.8	0.2	0.3	1.1	0.5	NA	1.6	0.4	1	0.4	0.5	0.5	2.5	0.9	1.2	0.2	2.2	0.5
TRINITY_DN173984_c6_g3		50.1.1 Enzyme classification.EC_1 oxidoreductases.EC_1.1 oxidoreductase acting on CH-OH group of donor	peroxisomal (S)-2-hydroxy-acid oxidase GLO1-like	4.5	0	NA	3.7	0	NA	1.1	0	0.6	0	0.1	0	0.9	1.5	0.8	0.7	0.4	0.8
TRINITY_DN173984_c5_g2		35.1 not assigned.annotated	chitobiosyldiphosphodolichol beta-mannosyltransferase-like isoform X3	-1.8	0.3	0	-1.5	0.3	0.6	1	3.6	1.3	6.4	3.9	0.6	0.4	1.3	1.4	0.3	2.7	1
TRINITY_DN173984_c4_g2		35.2 not assigned.not annotated	---NA---	-2.3	0.1	NA	-1	0.2	NA	0.2	0.9	0.5	0.9	0.4	1.3	0	0.1	0.4	0.5	0.3	0.5
TRINITY_DN173984_c3_g1		50.1.1 Enzyme classification.EC_1 oxidoreductases.EC_1.1 oxidoreductase acting on CH-OH group of donor	peroxisomal (S)-2-hydroxy-acid oxidase GLO1-like	-0.4	0.7	0.3	1.5	0.1	0.4	5.7	7.7	22.3	5.8	15.3	1.9	5.5	6.2	5.5	26.1	12.6	28.1
TRINITY_DN173983_c8_g1		35.2 not assigned.not annotated	transcript antisense to ribosomal RNA protein	21.6	0.4	NA	0	1	NA	308.9	0	0	0	0	0	0	0	926.7	0	0	0
TRINITY_DN173983_c7_g6		35.2 not assigned.not annotated	hypothetical protein ALO86_101160	-14.7	0.4	NA	-2.5	0.5	0.7	0	2.6	0.5	0	7.9	0	0	0	0	0	0	1.4
TRINITY_DN173983_c7_g3		35.2 not assigned.not annotated	hypothetical protein F947_00014, partial	-3.4	0.4	NA	-0.3	0.8	NA	0.1	0.8	0.6	2.3	0.1	0	0.1	0.1	0	0.8	1	0.2
TRINITY_DN173983_c7_g1		35.2 not assigned.not annotated	hypothetical protein Csp_D29560	0.5	0.7	1	1.4	0.3	0.6	2	1.4	3.7	0.8	0.1	3.3	0.5	3.6	1.9	1.7	6.7	2.7
TRINITY_DN173982_c2_g8		35.2 not assigned.not annotated	---NA---	2	0	0.4	0.6	0.5	NA	1.4	0.4	0.6	0.6	0.5	0	1.7	1.3	1.3	0.5	0.9	0.3
TRINITY_DN173982_c2_g7		35.2 not assigned.not annotated	---NA---	2.3	0	0.1	0.5	0.5	NA	1.6	0.3	0.5	0.5	0.1	0.3	1.4	1.4	1.9	0.2	0.6	0.6
TRINITY_DN173982_c2_g6		35.2 not assigned.not annotated	---NA---	1.4	0.2	0.6	0.4	0.6	NA	1.4	0.6	0.8	1.3	0.3	0.1	2.2	1.6	0.6	0.8	0.9	0.5
TRINITY_DN173982_c2_g4		35.2 not assigned.not annotated	---NA---	0.9	0.1	0.6	0.2	0.6	0.9	6	3.2	3.8	4.2	2	3.5	8.6	5	4.5	3.6	2.8	5.2
TRINITY_DN173982_c2_g2		35.2 not assigned.not annotated	---NA---	-1.3	0.2	0	0.3	0.7	0.9	1.1	2.7	3.3	2.1	4.2	1.8	1	1.2	1.2	4.4	1.4	4
TRINITY_DN173982_c2_g1		35.2 not assigned.not annotated	---NA---	1.6	0	0.1	0.3	0.6	0.9	15.2	5.1	6.2	7	2.5	5.8	14.6	13.6	17.4	4.4	4.7	9.7
TRINITY_DN173980_c0_g2		35.1 not assigned.annotated	plastidial pyruvate kinase 4, chloroplastic	1.5	0	0.4	0.4	0.3	NA	1.5	0.5	0.7	0.7	0.4	0.4	1.4	1.5	1.6	0.6	0.8	0.6
TRINITY_DN173979_c0_g1		35.2 not assigned.not annotated	glucans biosynthesis glucosyltransferase MdoH	2.3	0.4	NA	0.9	0	NA	0.9	0.2	0.4	0.2	0.2	0.2	0.1	2.5	0.2	0.3	0.4	0.4
TRINITY_DN173977_c1_g1		35.2 not assigned.not annotated	40S ribosomal protein S14-like	0.1	0.9	NA	-5.5	0.2	NA	0.3	0.3	0	0.4	0	0.5	0.2	0.3	0.5	0	0	0
TRINITY_DN173976_c8_g1		22.8.1.5 Vesicle trafficking.SNARE target membrane recognition and fusion complexes.Qa-type SNARE components.SYP8-group protein	syntaxin-81	0.3	0.6	0.9	-0.6	0.4	0.9	13.5	10.9	7	17.9	5.4	9.3	11.7	16.7	12.1	6.3	9.7	5
TRINITY_DN173976_c6_g1		35.2 not assigned.not annotated	---NA---	7.1	0	0	-8.2	0.4	NA	4.2	0	0	0.1	0	0	4.5	4.3	3.7	0	0	0
TRINITY_DN173976_c1_g1		35.2 not assigned.not annotated	---NA---	0	1	NA	0	1	NA	0	0	0	0	0	0	0	0	0	0	0	0
TRINITY_DN173975_c7_g2		35.2 not assigned.not annotated	---NA---	0.9	0.4	0.8	-0.2	0.9	1	1.3	0.7	0.6	0.2	0.1	1.7	1.7	1.3	0.9	0.3	0.1	1.4
TRINITY_DN173975_c7_g1		11.10.2.4.1 Phytohormones.signalling peptides.CRP (cysteine-rich-peptide) category.RALF/RALFL family.RALF/RALFL precursor polypeptide	Rapid ALkalinization Factor	-4.9	0.3	0	-0.7	0.6	0.9	1.1	34.2	21	3.6	21.9	77.1	1.1	1	1.3	17	30.6	15.6
TRINITY_DN173975_c6_g1		35.2 not assigned.not annotated	---NA---	3.2	0	0	0.2	0.9	1	11.1	1.2	1.4	2.4	0.6	0.7	8.2	13.7	11.3	1.1	2.3	0.7
TRINITY_DN173975_c2_g3		35.2 not assigned.not annotated	---NA---	0	1	NA	0	1	NA	0	0	0	0	0	0	0	0	0	0	0	0
TRINITY_DN173975_c0_g1		11.10.2.4.1 Phytohormones.signalling peptides.CRP (cysteine-rich-peptide) category.RALF/RALFL family.RALF/RALFL precursor polypeptide	protein RALF-like 33	-0.6	0.1	0.2	0.2	0.7	1	1.3	2.1	2.3	1.5	2.5	2.1	1.3	1.3	1.3	1.6	3.7	1.8
TRINITY_DN173974_c6_g1		35.2 not assigned.not annotated	DNA-directed RNA polymerase III subunit 1-like	0.7	0.7	NA	0.6	0.7	NA	0.4	0.3	0.4	0.8	0	0	0	1.1	0.2	0.2	0.4	0.6
TRINITY_DN173974_c5_g3		35.1 not assigned.annotated	DNA-directed RNA polymerase III subunit 1	1.7	0.1	0.3	-0.9	0.1	NA	1.7	0.5	0.3	0.7	0.5	0.4	1.7	0.8	2.7	0.3	0.4	0.2
TRINITY_DN173974_c5_g2		35.2 not assigned.not annotated	DNA-directed RNA polymerase III subunit RPC1-like isoform X2	0.4	0.6	1	-1.9	0.2	NA	1.8	1.4	0.4	0.7	0.8	2.6	1.3	2	2.3	0.4	0.6	0.1
TRINITY_DN173974_c5_g1		35.1 not assigned.annotated	DNA-directed RNA polymerase III subunit 1	0.4	0.4	1	-0.9	0.2	NA	1.4	1	0.5	1.4	1	0.7	1.1	1	2.1	0.3	0.9	0.4
TRINITY_DN173973_c6_g6		35.1 not assigned.annotated	probable inactive purple acid phosphatase 27	-0.1	0.8	0.6	-0.6	0.4	0.9	1.3	1.4	0.9	2.2	1.6	0.5	1.5	0.8	1.6	1	1.1	0.7
TRINITY_DN173973_c6_g5		35.1 not assigned.annotated	probable inactive purple acid phosphatase 27	-14.5	0.4	NA	-0.6	0.8	0.9	0	2.4	1.6	0	7.1	0	0	0	0	2	0.9	1.9
TRINITY_DN173973_c6_g3		35.1 not assigned.annotated	probable inactive purple acid phosphatase 27	-7.3	0.4	NA	-0.6	0.8	0.9	0.1	21.1	14	0.8	62.3	0.2	0.2	0.1	0.1	17	7.9	17
TRINITY_DN173973_c6_g1		35.1 not assigned.annotated	probable inactive purple acid phosphatase 27	-0.3	0.7	0.4	-0.6	0.4	0.9	6.4	7.6	5	12.3	7.7	2.9	6.9	5.6	6.6	5.2	5.5	4.2
TRINITY_DN173973_c5_g3		35.1 not assigned.annotated	probable inactive purple acid phosphatase 27	2.5	0	0	1.7	0.1	0.3	3.8	0.7	2.1	0.8	0.6	0.5	3.7	3.6	3.9	3	1.6	1.8
TRINITY_DN173973_c5_g1		35.1 not assigned.annotated	probable inactive purple acid phosphatase 27	1.8	0	0.2	0.5	0.5	NA	2.2	0.7	0.9	1.3	0.3	0.4	2.7	1.6	2.5	1	0.7	1
TRINITY_DN173973_c2_g1		35.1 not assigned.annotated	probable inactive purple acid phosphatase 27	0.7	0.3	0.8	0.5	0.4	0.8	5.5	3.3	4.8	6	3	1.1	6.4	4.5	5.5	4.5	5.3	4.6
TRINITY_DN173972_c0_g1		35.2 not assigned.not annotated	ATP-dependent DNA helicase PIF1-like	0	1	NA	-1.6	0.5	NA	0.4	0.4	0.1	1.2	0.1	0.1	0.4	0.5	0.4	0.2	0.2	0.1
TRINITY_DN173971_c7_g3		35.2 not assigned.not annotated	septum-promoting GTP-binding protein 1-like	-0.5	0.6	NA	-0.8	0.4	NA	0.4	0.6	0.3	1.1	0.2	0.5	0.7	0.1	0.4	0.3	0.4	0.2
TRINITY_DN173971_c7_g1		35.2 not assigned.not annotated	septum-promoting GTP-binding protein 1-like	-2	0.2	0	-1.8	0.2	0.4	1	4	1.2	5.3	1.1	5.6	1.3	0.4	1.3	1.1	1.6	0.9
TRINITY_DN173971_c4_g2		35.1 not assigned.annotated	protein QUIRKY-like	2	0	0.1	-0.6	0.6	0.9	25.5	6.3	4.2	13.2	3.7	2.1	22.4	29.6	24.5	3.3	5.6	3.8
TRINITY_DN173971_c4_g1		35.1 not assigned.annotated	FT-interacting protein 1-like	-0.2	0.8	0.5	-4.8	0.1	0	2.6	3	0.1	2.3	4.6	2.1	1.1	4.2	2.4	0.2	0.1	0.1
TRINITY_DN173971_c2_g1		35.1 not assigned.annotated	protein QUIRKY-like	6.9	0	0	1.6	0.4	NA	2.5	0	0.1	0	0.1	0	3.1	1.9	2.3	0	0.1	0.1
TRINITY_DN173970_c8_g2		35.1 not assigned.annotated	Acyl-ACP thioesterase	0.9	0.1	0.7	-0.6	0.3	0.8	7.2	3.9	2.5	3.3	2.9	5.6	7.2	5.6	8.8	1.5	3.9	2.2
TRINITY_DN173970_c7_g2		35.2 not assigned.not annotated	---NA---	-2.7	0.3	NA	-1.1	0.4	NA	0.1	0.6	0.3	1.3	0.3	0.3	0.2	0	0.1	0.2	0.5	0.2
TRINITY_DN173970_c7_g1		35.2 not assigned.not annotated	RING finger and transmembrane domain-containing protein 2 isoform X2	-2.1	0.3	0	-1.1	0.4	0.6	3.5	14.3	6.6	27.9	6.1	9	4.6	2.1	3.7	5.3	9.7	4.8
TRINITY_DN173970_c6_g1		9.1.3.4.1 Secondary metabolism.terpenoids.terpenoid synthesis.carotenoid metabolism.PSY phytoene synthase	phytoene synthase	0.4	0.5	0.9	-1.4	0.2	NA	1.3	1	0.4	0.9	1.6	0.6	1.2	0.8	1.9	0.5	0.1	0.5
TRINITY_DN173969_c0_g5		35.2 not assigned.not annotated	---NA---	-0.5	0.8	NA	1	0.6	NA	0.2	0.3	0.7	0	0	1	0	0.7	0	0	0.5	1.5
TRINITY_DN173969_c0_g4		19.4.1.5.3.4 Protein degradation.peptide tagging.Ubiquitin (UBQ)-anchor addition (ubiquitylation).UBQ-ligase E3 activities.RING-domain E3 ligase activities.RING-H2-type E3 ligase	probable E3 ubiquitin-protein ligase RHG1A	-1.5	0.2	NA	-0.9	0.4	NA	0.5	1.3	0.7	1	0.7	2.4	0.7	0.3	0.5	0.8	0.8	0.6
TRINITY_DN173969_c0_g2		35.1 not assigned.annotated	E3 ubiquitin-protein ligase MBR2-like	-1.3	0.3	0	-0.8	0.4	0.8	2.2	5.4	3.1	3.2	2.9	10.1	2.1	2.1	2.4	2.9	3.1	3.3
TRINITY_DN173968_c3_g2		35.1 not assigned.annotated	O-fucosyltransferase family protein isoform 1	-0.8	0.4	0.1	-1.1	0.3	0.6	3.4	6.1	2.8	11.4	2.5	4.5	3.9	3	3.3	2.1	4.3	2
TRINITY_DN173968_c3_g1		35.2 not assigned.not annotated	GDP-fucose protein O-fucosyltransferase	1.2	0.3	0.7	-12	0.3	NA	1	0.4	0	1.1	0	0.2	1.7	0.6	0.6	0	0	0
TRINITY_DN173968_c1_g1		35.2 not assigned.not annotated	---NA---	0.2	0.8	0.9	-1.1	0.4	0.6	8.4	7.2	3.2	13.6	3.1	4.8	6.4	11.7	7.2	2.2	3.6	3.9
TRINITY_DN173968_c0_g1		35.2 not assigned.not annotated	myosin-6-like isoform X1	0.1	0.9	0.9	-1.1	0.4	NA	1.1	1	0.5	1.9	0.6	0.6	0.8	2.4	0.2	0.6	0.4	0.5
TRINITY_DN173967_c0_g1		19.4.4.1 Protein degradation.peptide tagging.Homologous-to-Ubiquitin (HUB)-anchor addition.HUB ubiquitin-fold protein	ubiquitin-like protein 5	1.8	0	0.1	-1.1	0.2	0.6	15.8	4.4	2	6.1	1.8	5.3	11.8	18	17.4	1.7	1.8	2.6
TRINITY_DN173966_c3_g2		35.2 not assigned.not annotated	uncharacterized protein LOC110869996	1.7	0	0.1	-0.3	0.5	1	10.2	3.2	2.6	4.2	1.8	3.5	8.8	12	9.9	3.2	2.5	2.2
TRINITY_DN173966_c2_g2		15.7.17 RNA biosynthesis.transcriptional activation.NAC transcription factor	NAC domain-containing protein 90-like	-11.8	0	NA	0.3	0.6	NA	0	0.4	0.5	0.4	0.4	0.3	0	0	0	0.7	0.2	0.4
TRINITY_DN173966_c2_g1		15.7.17 RNA biosynthesis.transcriptional activation.NAC transcription factor	NAC domain-containing protein 90-like	0.7	0.3	0.9	0.4	0.7	1	1.8	1.1	1.4	0.7	2.1	0.4	2.5	1.4	1.6	1	2.2	1.1
TRINITY_DN173966_c1_g1		35.2 not assigned.not annotated	50S ribosomal protein L18	0.1	0.9	0.7	1.2	0.1	0.5	1.3	1.3	3	0.6	1.8	1.5	1.4	1.5	1.2	3.5	2	3.6
TRINITY_DN173965_c2_g2		35.2 not assigned.not annotated	putative MENTAL domain-containing protein	0.9	0	0.8	-0.4	0.4	NA	1.3	0.7	0.5	0.5	0.7	0.9	1.5	1	1.5	0.5	0.8	0.3
TRINITY_DN173964_c2_g2		35.2 not assigned.not annotated	---NA---	1.8	0	0.1	-1.6	0.3	0.5	22.2	6.4	2.1	11.7	2.3	5.4	17.9	25.5	23.2	0.6	4.9	0.8
TRINITY_DN173964_c2_g1		35.2 not assigned.not annotated	Histidine kinase-like ATPase, ATP-binding domain-containing protein	2.5	0.1	0	-0.8	0.5	0.9	15.4	2.6	1.5	5.3	1.5	1.1	8.5	20.2	17.6	0	3.7	0.7
TRINITY_DN173964_c1_g4		35.2 not assigned.not annotated	putative histidine kinase-like ATPase, C-terminal domain-containing protein	6.4	0.2	0	-7.6	0.2	NA	1.7	0	0	0	0	0	0.7	3.1	1.2	0	0	0
TRINITY_DN173964_c1_g2		35.2 not assigned.not annotated	putative histidine kinase-like ATPase, C-terminal domain-containing protein	0.9	0.1	0.7	-1.1	0.2	0.8	2.1	1.1	0.5	1.4	0.4	1.6	2	2	2.3	0.5	0.7	0.4
TRINITY_DN173964_c0_g1		35.2 not assigned.not annotated	putative DNA binding,ATP binding protein	1.3	0.5	0.6	-2.1	0.5	0.8	6	2.5	0.6	7.4	0	0	2.9	13.2	1.9	1.7	0	0
TRINITY_DN173963_c3_g3		35.2 not assigned.not annotated	hypothetical protein LSAT_3X111320	0.4	0.5	1	-2.7	0.2	0.1	4.4	3.3	0.5	4.1	0.5	5.3	4.8	3.9	4.4	0.3	0.8	0.4
TRINITY_DN173963_c3_g2		35.2 not assigned.not annotated	pentatricopeptide repeat-containing protein At1g63330-like	0.7	0.2	0.9	-0.5	0.5	NA	1.3	0.8	0.6	1.2	0.3	0.9	1.4	0.8	1.7	0.5	0.9	0.4
TRINITY_DN173963_c2_g4		35.2 not assigned.not annotated	---NA---	1.5	0.6	NA	1	0.2	NA	1.1	0.4	0.8	0.6	0.6	0	0	3.3	0	1.1	0.6	0.6
TRINITY_DN173963_c2_g2		35.2 not assigned.not annotated	SICAvar type I	12.6	0.4	NA	0	1	NA	0.6	0	0	0	0	0	0	1.9	0	0	0	0
TRINITY_DN173962_c3_g2		50.2.7 Enzyme classification.EC_2 transferases.EC_2.7 transferase transferring phosphorus-containing group	protein kinase APK1A, chloroplastic-like	-1	0	0.1	0.5	0.1	0.9	0.9	1.8	2.6	1.8	1.7	2	1.1	0.6	1.2	2.8	3	1.9
TRINITY_DN173962_c3_g1		35.1 not assigned.annotated	probable serine/threonine-protein kinase PBL26	3.1	0	0	-0.5	0.6	NA	5.9	0.7	0.5	1.4	0.2	0.5	5.9	6.2	5.6	0.5	0.5	0.5
TRINITY_DN173962_c2_g1		35.2 not assigned.not annotated	---NA---	-2	0.3	0.1	-2.7	0.2	0.5	0.5	1.8	0.3	3.2	0.2	2.1	0.7	0	0.7	0	0.3	0.5
TRINITY_DN173962_c0_g1		18.8.1.37.1 Protein modification.phosphorylation.TKL kinase superfamily.RLCK-VII kinase families.RLCK-VIIa kinase	protein kinase APK1A, chloroplastic	-2	0	NA	1	0.1	NA	0.2	0.6	1.2	0.8	0.6	0.5	0.1	0.2	0.2	1	1.7	1
TRINITY_DN173961_c4_g4		35.2 not assigned.not annotated	putative membrane protein	-0.2	0.9	0.9	0.3	0.8	1	1.8	2.1	2.5	5	0	1.2	0	5.4	0	3.8	3.8	0
TRINITY_DN173961_c4_g3		35.2 not assigned.not annotated	Cell wall-associated hydrolase	14.6	0.3	0	13.8	0.4	NA	2.5	0	1.4	0	0	0	0	5.6	2	0	0	4.3
TRINITY_DN173961_c4_g2		35.2 not assigned.not annotated	Cell wall-associated hydrolase	0.3	0.7	0.9	1.4	0	0.3	9.8	8	20.4	14.6	4.8	4.6	7.4	8.7	13.2	19.2	25.8	16.2
TRINITY_DN173961_c4_g1		35.2 not assigned.not annotated	putative membrane protein	0	1	0.7	1	0.1	0.6	225.5	231.2	466	442.6	115	136.1	196.3	207.9	272.2	334.1	571.7	492.1
TRINITY_DN173960_c0_g3		35.1 not assigned.annotated	KH domain-containing protein At4g18375	2.3	0	0.2	-0.2	0.8	NA	1.1	0.2	0.2	0.4	0.1	0.1	1	1	1.4	0.1	0.3	0.2
TRINITY_DN173960_c0_g2		35.1 not assigned.annotated	KH domain-containing protein At4g18375	1.4	0	0.6	0.4	0.4	NA	1.2	0.4	0.6	0.6	0.5	0.2	1	1.2	1.3	0.5	0.7	0.6
TRINITY_DN173960_c0_g1		35.1 not assigned.annotated	KH domain-containing protein At4g18375-like	1.3	0	0.4	0.2	0.7	1	5.3	2.2	2.4	3	2.3	1.2	4.9	5.6	5.2	2.3	2.8	2.3
TRINITY_DN173959_c0_g3		35.2 not assigned.not annotated	auxin-induced protein 6B-like	2.5	0	0.2	0.5	0.7	NA	1.3	0.2	0.3	0.2	0	0.5	1.4	1.2	1.4	0.2	0.6	0.1
TRINITY_DN173959_c0_g1		35.2 not assigned.not annotated	auxin-induced protein 6B-like	1.7	0	0.1	-0.6	0.5	0.9	12.3	3.7	2.4	3.8	0.9	6.3	12	12.3	12.4	2.2	3.1	1.9
TRINITY_DN173958_c1_g3		35.2 not assigned.not annotated	hypothetical protein LSAT_4X149860	-3.2	0.3	0	-2.1	0.4	0.3	0.3	3.2	0.7	1.5	0.8	7.3	0.1	0.9	0	0.5	0.9	0.9
TRINITY_DN173958_c1_g2		35.2 not assigned.not annotated	hypothetical protein LSAT_4X149860	-8.2	0.3	0	-0.7	0.6	0.9	0	5.9	3.5	2.5	1.7	13.5	0	0	0	4.2	2.4	4
TRINITY_DN173958_c1_g1		35.2 not assigned.not annotated	hypothetical protein LSAT_4X149860	-5.9	0.3	0	-1.6	0.4	0.5	0.6	35.1	11.5	14.7	8	82.6	1.1	0.3	0.5	12.6	9.7	12.2
TRINITY_DN173957_c4_g4		35.2 not assigned.not annotated	hypothetical protein LSAT_0X13280	0.6	0.4	1	1.4	0.2	0.7	1.5	1	2.6	0	1	2	1.5	1.4	1.7	3.6	0.9	3.4
TRINITY_DN173957_c4_g3		35.2 not assigned.not annotated	hypothetical protein LSAT_0X15001	3.1	0	0	1.8	0	0.2	16.3	1.9	6.4	0.9	2.6	2.1	13.1	18.5	17.2	6.2	4.6	8.4
TRINITY_DN173957_c4_g2		35.2 not assigned.not annotated	Protein of unknown function DUF1645	2.2	0	0.1	1.6	0.1	0.3	24.8	5.5	17.2	2.2	5.8	8.4	19.8	32.1	22.4	21.4	8.8	21.4
TRINITY_DN173957_c4_g1		35.2 not assigned.not annotated	hypothetical protein LSAT_0X15001	3	0	0	1.7	0.1	0.2	221.7	28.2	91.6	24.6	37.8	22.1	225.2	237.5	202.4	123.7	41.7	109.2
TRINITY_DN173957_c2_g2		35.1 not assigned.annotated	BAHD acyltransferase DCR	0.4	0.4	1	-0.8	0.4	0.9	1.3	1	0.6	0.9	0.5	1.5	1.4	1.2	1.2	0.2	1.3	0.2
TRINITY_DN173957_c2_g1		35.2 not assigned.not annotated	BAHD acyltransferase DCR	-2.9	0	0	-1	0.3	0.7	2.9	21.2	10.8	20.1	14.9	28.5	2.6	2.9	3.3	4.1	23.8	4.6
TRINITY_DN173955_c1_g6		35.2 not assigned.not annotated	---NA---	7.3	0	0	0.4	0.9	NA	2	0	0	0	0	0	2.4	1.4	2.3	0	0.1	0
TRINITY_DN173955_c1_g3		35.2 not assigned.not annotated	delta-1-pyrroline-5-carboxylate dehydrogenase 12A1, mitochondrial-like	0.2	0.7	0.9	-0.7	0.5	1	1.1	0.9	0.6	1.7	0.9	0.2	0.8	1.1	1.4	0.5	0.2	1
TRINITY_DN173955_c1_g2		35.2 not assigned.not annotated	---NA---	13.6	0.1	0	0	1	NA	1.2	0	0	0	0	0	1.4	0.6	1.6	0	0	0
TRINITY_DN173955_c1_g1		35.2 not assigned.not annotated	---NA---	0.5	0.1	1	0.8	0.1	0.6	11.9	8.7	15.3	9.9	10.3	5.8	13.1	12	10.8	17.3	10.4	18.2
TRINITY_DN173954_c3_g1		35.2 not assigned.not annotated	NBS-LRR resistance-like protein	0.1	1	0.9	-13.3	0.4	NA	1.1	1	0	0	0	3	0	0	3.3	0	0	0
TRINITY_DN173954_c1_g4		35.2 not assigned.not annotated	NBS-LRR resistance-like protein	1.4	0.2	0.7	-3.4	0.4	NA	1.4	0.5	0.1	0	0.3	1.3	1.5	2.2	0.6	0	0.2	0
TRINITY_DN173954_c1_g3		35.2 not assigned.not annotated	NBS-LRR resistance-like protein	0.5	0.4	1	-0.4	0.6	NA	1.8	1.3	0.9	2.2	0.7	1	1.6	1.8	1.8	1	0.9	0.9
TRINITY_DN173954_c1_g2		35.1 not assigned.annotated	NBS-LRR resistance-like protein 18A	-0.2	0.7	0.6	-0.9	0.2	0.8	1.4	1.7	0.9	2.6	1.3	1.2	2	0.5	1.9	0.7	1.2	0.7
TRINITY_DN173954_c1_g1		35.2 not assigned.not annotated	NBS-LRR resistance-like protein	0.6	0.5	1	-0.7	0.1	0.8	4.3	2.8	1.8	2	2.8	3.5	8.4	1.6	3	1.4	1.5	2.4
TRINITY_DN173953_c0_g9		35.1 not assigned.annotated	probable copper-transporting ATPase HMA5	3.5	0	0	-0.5	0.7	NA	1.3	0.1	0.1	0.3	0	0	1.1	1.6	1.3	0.1	0.1	0.1
TRINITY_DN173953_c0_g8		35.2 not assigned.not annotated	---NA---	-0.7	0.7	NA	-0.4	0.8	NA	0.3	0.5	0.4	0	0	1.5	0.5	0	0.4	0.4	0	0.8
TRINITY_DN173953_c0_g6		35.2 not assigned.not annotated	putative beta-lactamase/transpeptidase-like protein	3.4	0	0	-0.8	0.6	0.9	148.9	14.1	8.2	31.4	4.6	6.4	143.5	160.5	142.8	4.4	4.8	15.3
TRINITY_DN173953_c0_g5		35.2 not assigned.not annotated	---NA---	1.3	0.4	0.7	-12.9	0.4	NA	1.8	0.7	0	2.1	0	0.1	2.9	0	2.5	0	0	0
TRINITY_DN173953_c0_g4		18.8.1.30 Protein modification.phosphorylation.TKL kinase superfamily.MAP3K-RAF kinase	putative PB1 domain, Protein kinase-like domain protein	2.1	0	0.1	-1.4	0.3	NA	2.3	0.5	0.2	1	0.3	0.4	2.2	2.4	2.2	0.2	0.2	0.2
TRINITY_DN173953_c0_g10		35.2 not assigned.not annotated	---NA---	-12.2	0.4	NA	-12.2	0.4	NA	0	0.5	0	0	0	1.4	0	0	0	0	0	0
TRINITY_DN173952_c11_g2		35.2 not assigned.not annotated	neuronal thread protein AD7c-NTP	1.3	0.4	0.7	-1.7	0.1	NA	1.3	0.6	0.2	0.4	0.8	0.5	0.3	1.1	2.6	0.2	0.1	0.2
TRINITY_DN173952_c11_g1		35.2 not assigned.not annotated	chromosome 8 open reading frame 44, isoform CRA_a	12.5	0.4	NA	0	1	NA	0.6	0	0	0	0	0	0	1.7	0	0	0	0
TRINITY_DN173952_c10_g3		35.2 not assigned.not annotated	PCCA isoform 5	-2	0.4	NA	-2	0.4	NA	0.2	0.9	0.2	1.9	0	0.6	0	0	0.7	0	0.6	0
TRINITY_DN173952_c10_g1		35.2 not assigned.not annotated	unnamed portein product	-2.1	0.5	NA	-1.8	0.5	NA	0.2	0.7	0.2	0	0	2.2	0.5	0	0	0.4	0	0.3
TRINITY_DN173951_c3_g7		7.12.6.6.4.1 Coenzyme metabolism.tetrapyrrol biosynthesis.chlorophyll metabolism.chlorophyll(ide) interconversions.chlorophyll b reductase complex.NYC1 component	probable chlorophyll(ide) b reductase NYC1, chloroplastic	0.6	0.1	0.9	0.4	0.3	0.9	4.8	3.1	4.1	3.1	3.1	3.1	3.9	5.5	5.1	5.1	2.7	4.5
TRINITY_DN173951_c3_g5		35.1 not assigned.annotated	probable chlorophyll(ide) b reductase NYC1, chloroplastic	1.3	0.1	0.7	1.6	0.1	0.7	1	0.4	1.2	0.3	0.8	0.1	1	0.8	1.2	1.1	1.4	1.1
TRINITY_DN173951_c3_g4		35.1 not assigned.annotated	probable chlorophyll(ide) b reductase NYC1, chloroplastic	-2.3	0.1	0	-0.7	0.4	0.9	0.4	1.7	1.1	2.8	1.5	0.9	0.1	0.6	0.3	1.5	0.5	1.2
TRINITY_DN173948_c7_g1		16.2.3.5 RNA processing.RNA 3-end polyadenylation.Cleavage and Polyadenylation Specificity Factor (CPSF) complex.CPSF30/Yth1 component	30-kDa cleavage and polyadenylation specificity factor 30	0.8	0	0.8	0.6	0	NA	1.1	0.6	0.9	0.6	0.6	0.5	0.9	1.1	1.2	0.8	0.8	1
TRINITY_DN173948_c6_g5		35.2 not assigned.not annotated	Chemoreceptor A	-3.8	0.4	NA	-2.9	0.5	0.4	0.3	4	0.6	0.2	0.3	11.5	0.1	0.6	0.2	0.5	1	0.1
TRINITY_DN173948_c6_g4		15.7.37 RNA biosynthesis.transcriptional activation.BSD transcription factor	BSD domain-containing protein 1-like	0.2	0.5	0.8	-0.1	0.7	1	4.3	3.7	3.4	3.8	2.5	4.8	3.9	4.6	4.5	3.5	3.6	3.1
TRINITY_DN173948_c6_g2		35.2 not assigned.not annotated	---NA---	2	0.1	0.2	-0.5	0.5	NA	2.1	0.5	0.4	0.7	0.2	0.7	1.2	2.3	2.8	0.2	0.3	0.6
TRINITY_DN173948_c6_g1		35.2 not assigned.not annotated	Chemoreceptor A	-1.1	0.6	0.3	-2.8	0.5	0.4	10.1	22.1	3.3	0.3	1.4	64.6	7.9	12.8	9.7	1.7	6.4	1.6
TRINITY_DN173948_c4_g1		16.2.3.5 RNA processing.RNA 3-end polyadenylation.Cleavage and Polyadenylation Specificity Factor (CPSF) complex.CPSF30/Yth1 component	30-kDa cleavage and polyadenylation specificity factor 30-like	1.3	0	0.3	0.5	0.1	0.8	7.3	3	4.3	3.8	2.8	2.4	7	8.7	6.3	4.6	4.2	4.3
TRINITY_DN173948_c3_g2		35.2 not assigned.not annotated	---NA---	-0.2	0.8	0.5	-0.5	0.6	0.9	6.3	7.4	5.2	14.3	5.4	2.6	6.6	5.6	6.7	4.9	6.3	4.3
TRINITY_DN173948_c3_g1		35.2 not assigned.not annotated	PREDICTED: titin	0.3	0.6	0.9	-0.5	0.5	0.9	8.9	7.1	5	12.5	5.6	3.1	10	8	8.7	4.9	6.1	3.9
TRINITY_DN173948_c0_g1		35.2 not assigned.not annotated	BSD domain-containing protein 1-like	-0.1	0.9	0.7	0.1	0.9	1	0.9	1	1	1	0.7	1.2	0.8	1.2	0.8	0.7	1.3	1
TRINITY_DN173947_c0_g1		35.2 not assigned.not annotated	Vacuolar ATP synthase catalytic subunit-related / V-ATPase-related / vacuolar proton pump-related	-1.4	0.3	0.1	0.8	0.4	0.8	1	2.5	4.4	3.5	0.2	3.8	0.5	0.7	1.7	5.9	1.3	5.9
TRINITY_DN173945_c3_g1		35.1 not assigned.annotated	probable cyclic nucleotide-gated ion channel 20, chloroplastic	-1.2	0.2	0	-0.1	0.9	1	3.2	7.5	7	4.1	11.6	6.8	3.3	3.1	3.1	4.2	8.7	8.1
TRINITY_DN173945_c1_g2		35.2 not assigned.not annotated	probable cyclic nucleotide-gated ion channel 20, chloroplastic isoform X1	1.3	0.1	0.4	0.8	0.4	0.7	4.7	2	3.3	4	0.7	1.2	4.2	4.3	5.8	2.3	2.4	5.3
TRINITY_DN173945_c1_g1		35.1 not assigned.annotated	probable cyclic nucleotide-gated ion channel 20, chloroplastic isoform X1	-1.4	0.4	0	-0.7	0.5	0.8	1.8	4.8	2.9	1.8	2.9	9.7	1	1.6	2.8	1.8	3.2	3.7
TRINITY_DN173944_c2_g2		35.2 not assigned.not annotated	DUF4050 domain-containing protein	2.2	0	0	1.4	0.1	0.4	9.4	2.1	5.3	1.8	2.5	2	9.3	11.2	7.6	4.2	7.4	4.3
TRINITY_DN173944_c2_g1		35.2 not assigned.not annotated	translocase complex, SecE/Sec61-gamma subunit	-0.6	0	0.2	0.3	0.3	0.9	1.9	2.9	3.4	2.7	3.1	2.8	2.1	2	1.7	2.8	4.1	3.4
TRINITY_DN173944_c1_g1		19.4.1.5.3.4 Protein degradation.peptide tagging.Ubiquitin (UBQ)-anchor addition (ubiquitylation).UBQ-ligase E3 activities.RING-domain E3 ligase activities.RING-H2-type E3 ligase	E3 ubiquitin-protein ligase At1g63170-like	1.1	0	0.5	0	0.9	1	6.7	3.1	3.1	3.3	2.6	3.5	7.4	5.4	7.2	3.7	2.6	3
TRINITY_DN173944_c0_g2		11.3.1.4 Phytohormones.brassinosteroid.synthesis.3-epi-6-deoxocathasterone 23-monooxygenase	3-epi-6-deoxocathasterone 23-monooxygenase	0.2	0.7	0.9	-2.9	0.1	0.4	1.1	1	0.1	1.3	0.6	1.1	1.8	0.6	1	0.1	0.2	0.1
TRINITY_DN173943_c0_g5		11.3.2.2 Phytohormones.brassinosteroid.perception and signal transduction.protein phosphatase (BSU);18.10.1.1.7 Protein modification.dephosphorylation.serine/threonine protein phosphatase superfamily.PPP Fe-Zn-dependent phosphatase families.PPKL phosphatase	serine/threonine-protein phosphatase BSL1-like isoform X1	1.6	0	0.1	0.2	0.5	1	9.2	3.1	3.4	3.9	3.1	2.2	8.7	8.5	10.4	3.8	3.2	3.4
TRINITY_DN173943_c0_g4		50.3.1 Enzyme classification.EC_3 hydrolases.EC_3.1 hydrolase acting on ester bond	serine/threonine-protein phosphatase BSL1-like	2.5	0	0.1	0.1	0.9	NA	2.3	0.4	0.4	0.6	0.3	0.3	2.1	1.8	2.9	0.6	0.2	0.5
TRINITY_DN173943_c0_g3		35.1 not assigned.annotated	serine/threonine-protein phosphatase BSL1	1.6	0.1	0.4	-0.1	0.8	NA	1	0.3	0.3	0.4	0.3	0.3	1	0.6	1.5	0.3	0.2	0.5
TRINITY_DN173943_c0_g2		11.3.2.2 Phytohormones.brassinosteroid.perception and signal transduction.protein phosphatase (BSU);18.10.1.1.7 Protein modification.dephosphorylation.serine/threonine protein phosphatase superfamily.PPP Fe-Zn-dependent phosphatase families.PPKL phosphatase	serine/threonine-protein phosphatase BSL1	1.1	0	0.6	-1	0.2	NA	1.5	0.7	0.4	0.9	0.4	0.9	1.2	1.9	1.4	0.5	0.3	0.2
TRINITY_DN173943_c0_g1		11.3.2.2 Phytohormones.brassinosteroid.perception and signal transduction.protein phosphatase (BSU);18.10.1.1.7 Protein modification.dephosphorylation.serine/threonine protein phosphatase superfamily.PPP Fe-Zn-dependent phosphatase families.PPKL phosphatase	Serine/threonine-protein phosphatase BSL1	1.3	0	0.3	-0.3	0.5	1	9.2	3.7	3	3	2.8	5.5	10.6	7.8	9.2	2.8	2.9	3.3
TRINITY_DN173942_c2_g2		24.2.1.3 Solute transport.carrier-mediated transport.DMT superfamily.CLT glutathione transporter	protein CLT1, chloroplastic	-2.7	0.3	NA	-0.6	0.6	0.9	0.2	1.3	0.9	0.3	0.8	2.9	0.4	0.1	0.1	0.7	0.9	1
TRINITY_DN173942_c2_g1		35.2 not assigned.not annotated	Phloem protein 2-like protein	-2.7	0.3	NA	-0.6	0.6	0.9	0.3	1.8	1.2	0.9	0.7	3.7	0.1	0.1	0.6	0.8	1.9	0.9
TRINITY_DN173942_c1_g1		35.2 not assigned.not annotated	ISWI chromatin-remodeling complex ATPase CHR17-like	1.7	0	0.4	-0.3	0.8	NA	1.9	0.6	0.5	0.3	0.3	1.2	1.2	2.1	2.4	0.6	0.6	0.3
TRINITY_DN173941_c0_g4		35.2 not assigned.not annotated	ubiquitin thioesterase OTU1	0.7	0	0.9	-0.1	0.7	1	27.2	17.3	16.5	18.9	15	18	25.9	30.4	25.5	14.2	19.2	16.1
TRINITY_DN173941_c0_g3		35.2 not assigned.not annotated	ubiquitin thioesterase OTU1	1	0	0.6	0	0.9	1	5.2	2.5	2.4	2.8	2.8	1.9	4.9	4.9	5.7	2.2	3.1	1.9
TRINITY_DN173941_c0_g2		35.2 not assigned.not annotated	---NA---	3.2	0	0.1	-1	0.7	NA	1.6	0.2	0.1	0.5	0	0	1.3	1.8	1.6	0	0.1	0.2
TRINITY_DN173940_c0_g2		23.2.1.2 Protein translocation.mitochondrion.outer mitochondrion membrane TOM translocation system.Tom6 component	mitochondrial import receptor subunit TOM6 homolog	0	0.9	0.6	0.5	0.2	0.9	17.5	16.9	23.1	13	22.9	14.9	17.5	17.7	17.2	24.3	21.4	23.7
TRINITY_DN173940_c0_g1		23.2.1.2 Protein translocation.mitochondrion.outer mitochondrion membrane TOM translocation system.Tom6 component	mitochondrial import receptor subunit TOM6 homolog	0.1	0.8	0.7	0.5	0.3	0.9	7.3	6.6	9.4	5.1	10.2	4.7	7.7	8	6.1	7.1	9.6	11.6
TRINITY_DN173939_c0_g3		35.2 not assigned.not annotated	---NA---	-1.1	0.1	0	0.4	0.2	0.9	6.1	13.3	17.9	13.2	11.5	15.1	3.7	10.1	4.5	20.6	20.8	12.3
TRINITY_DN173939_c0_g2		2.4.5.1.4 Cellular respiration.oxidative phosphorylation.cytochrome c oxidase complex.components.COX5b component	putative cytochrome c oxidase subunit 5b-like	-0.5	0.1	0.2	0.1	0.5	1	184.4	264.1	291	208.3	326.3	257.8	210	173.8	169.3	269.5	276.5	327.1
TRINITY_DN173939_c0_g1		2.4.5.1.4 Cellular respiration.oxidative phosphorylation.cytochrome c oxidase complex.components.COX5b component	putative cytochrome c oxidase subunit 5b-like	-0.6	0.2	0.2	0.2	0.5	1	9.1	13.4	15.1	10.6	17.3	12.4	8.7	7.7	11	13.8	16	15.6
TRINITY_DN173938_c4_g8		35.2 not assigned.not annotated	Leucine-rich repeat-containing protein	4.9	0	0	0.3	0.8	NA	1.1	0	0	0	0	0.1	1.3	1.1	0.9	0.1	0.1	0
TRINITY_DN173938_c4_g6		35.2 not assigned.not annotated	Leucine-rich repeat-containing protein	2.4	0	0.1	0.4	0.8	NA	2.3	0.4	0.6	0.2	0.9	0.3	2.3	2.8	1.7	0	1.2	0.5
TRINITY_DN173938_c4_g1		35.2 not assigned.not annotated	Leucine-rich repeat-containing protein	-1.8	0.3	0	-3.3	0.2	0.1	0.7	2.6	0.3	4.8	0.4	2.5	0.9	0.5	0.8	0.1	0.6	0.1
TRINITY_DN173938_c3_g2		35.2 not assigned.not annotated	---NA---	-4.5	0.1	0	1.7	0.1	0.2	0.1	1.7	5.4	1.3	2.5	1.3	0.1	0.1	0	7	2.7	6.7
TRINITY_DN173938_c0_g1		35.2 not assigned.not annotated	SWI/SNF complex subunit SWI3A	1.7	0	0.2	-14.1	0.1	0	5.6	1.7	0	0.7	2.2	2.2	7.5	4.2	5.1	0	0	0
TRINITY_DN173937_c9_g1		35.2 not assigned.not annotated	---NA---	-1.1	0.1	0	0.5	0.1	0.8	76.8	163.4	236.8	176.3	210.1	103.9	70.9	98.1	61.3	210.8	283.5	216.1
TRINITY_DN173937_c4_g1		35.2 not assigned.not annotated	Derlin	-11.3	0.2	NA	1.4	0.3	NA	0	0.3	0.7	0	0.5	0.3	0	0	0	0.3	1.2	0.5
TRINITY_DN173937_c12_g1		35.1 not assigned.annotated	40S ribosomal protein S9-2	-0.3	0.5	0.4	0.4	0.3	0.9	23.2	27.6	35.4	23.4	38.8	20.7	23.8	25.8	20	33.3	39.9	33
TRINITY_DN173937_c10_g4		35.1 not assigned.annotated	40S ribosomal protein S9-2	-1.1	0.1	0	0.3	0.3	0.9	7.9	16.7	20.9	11.3	22.8	16.1	7.5	9.1	7.1	19.8	22.6	20.5
TRINITY_DN173937_c10_g3		35.1 not assigned.annotated	40S ribosomal protein S9-2	0.7	0.2	0.9	0.7	0.2	0.8	136.4	83.2	137.7	55.1	136.4	58.2	144.6	125.5	139.1	137.6	121.8	153.8
TRINITY_DN173937_c10_g2		35.2 not assigned.not annotated	---NA---	-2.8	0.5	NA	-5.3	0.4	NA	0.1	0.8	0	0	0.1	2.2	0	0	0.3	0.1	0	0
TRINITY_DN173936_c0_g3		35.1 not assigned.annotated	putative elongation factor family protein	-0.5	0.1	0.3	-0.3	0.1	1	1	1.4	1.1	1.4	1.7	1.2	0.9	0.8	1.3	1.2	1.1	1.2
TRINITY_DN173936_c0_g1		35.1 not assigned.annotated	putative elongation factor family protein	-0.6	0	0.1	-0.4	0	0.9	3.8	5.9	4.6	5.6	6.4	5.7	3.5	3.5	4.3	4.5	4.6	4.6
TRINITY_DN173934_c4_g4		35.2 not assigned.not annotated	putative transcription factor IIS	1.4	0	0.3	-0.9	0.2	0.8	4.3	1.7	0.9	1.5	1	2.5	4.1	4.5	4.3	0.8	1	0.9
TRINITY_DN173934_c4_g3		16.4.6.3 RNA processing.RNA splicing.spliceosome-associated non-snRNP factors.RS31/40/41 splicing factor	serine/arginine-rich splicing factor RS40-like isoform X1	-0.3	0.6	0.4	-1	0.2	0.7	4.8	5.8	3	8.4	3.4	5.6	4.7	4.9	4.9	2.6	3.9	2.6
TRINITY_DN173934_c4_g2		35.2 not assigned.not annotated	serine/arginine-rich splicing factor RS40 isoform X1	-0.5	0.5	0.3	-1.6	0.1	0.3	7.3	10.1	3.4	13.7	4.6	11.9	8.9	3.3	9.7	3.1	4	3
TRINITY_DN173934_c4_g1		35.2 not assigned.not annotated	putative transcription factor IIS	2	0	0.3	-11.6	0.1	NA	1.2	0.3	0	0.5	0.1	0.3	1.4	1.2	1.2	0	0	0
TRINITY_DN173934_c2_g1		35.2 not assigned.not annotated	---NA---	0.6	0.2	0.9	-0.6	0.4	0.9	7.9	5.1	3.5	7.7	2.5	5.3	10.6	6	7.1	3.4	3.2	3.9
TRINITY_DN173934_c1_g1		15.7.12 RNA biosynthesis.transcriptional activation.GRAS transcription factor;26.2.1.4 External stimuli response.gravity.sensing and signalling.SHR transcription factor	protein SHORT-ROOT-like	5	0	0	-2	0.1	NA	12.2	0.4	0.1	0.3	0.6	0.3	11.6	15.2	9.9	0	0.3	0
TRINITY_DN173933_c4_g9		11.10.1.9.1 Phytohormones.signalling peptides.NCRP (non-cysteine-rich-peptide) category.CLE-TDIF family.TDIF precursor polypeptide;11.10.1.10.1 Phytohormones.signalling peptides.NCRP (non-cysteine-rich-peptide) category.CLE family.CLE precursor protein	CLAVATA3/ESR (CLE)-related protein TDIF	2.4	0	0	-2.1	0	0.5	9.7	1.8	0.4	1.5	2	2	9.6	8.4	11.3	0.1	1.2	0.1
TRINITY_DN173933_c4_g8		50.2.7 Enzyme classification.EC_2 transferases.EC_2.7 transferase transferring phosphorus-containing group	cyclin-dependent kinase D-3-like	0.4	0.4	NA	-0.2	0.5	NA	0.7	0.5	0.4	0.6	0.5	0.4	0.5	1	0.6	0.3	0.4	0.6
TRINITY_DN173933_c4_g5		13.1.2.4 Cell cycle.regulation.cyclin-dependent kinase complex.CDKD catalytic component;18.8.3.1.4 Protein modification.phosphorylation.CMGC kinase superfamily.cyclin-dependent kinase families.CDKD/CDK7 kinase	cyclin-dependent kinase D-3-like	0.3	0.5	0.8	-0.1	0.9	1	5.5	4.6	4.4	6.6	4.2	3	5.2	5.7	5.6	4.9	3.9	4.5
TRINITY_DN173933_c4_g1		11.10.1.9.1 Phytohormones.signalling peptides.NCRP (non-cysteine-rich-peptide) category.CLE-TDIF family.TDIF precursor polypeptide;11.10.1.10.1 Phytohormones.signalling peptides.NCRP (non-cysteine-rich-peptide) category.CLE family.CLE precursor protein	CLAVATA3/ESR (CLE)-related protein TDIF	2.4	0	0	-1.9	0	0.2	35	6.8	1.8	4.9	8.6	7	32.1	38.1	34.7	0.7	3.9	0.8
TRINITY_DN173931_c1_g2		15.7.14 RNA biosynthesis.transcriptional activation.MADS box transcription factor	MADS-box transcription factor 23-like isoform X1	1.5	0	0.3	-0.6	0.4	1	2.9	1.1	0.7	1.3	0.6	1.3	3.5	2.7	2.7	0.6	1.2	0.4
TRINITY_DN173931_c1_g1		15.7.14 RNA biosynthesis.transcriptional activation.MADS box transcription factor	MADS-box transcription factor 23-like isoform X1	1.4	0	0.2	-0.8	0.2	0.8	16.6	6.2	3.7	7.4	3.7	7.6	18.3	15.6	16	2.9	6	2.2
TRINITY_DN173929_c3_g1		15.7.12 RNA biosynthesis.transcriptional activation.GRAS transcription factor	GAI-like protein 1	14.2	0.2	0	10.8	0.4	NA	1.9	0	0.2	0	0	0	1.6	4	0	0	0.5	0
TRINITY_DN173929_c2_g8		11.6.2.2 Phytohormones.gibberellin.perception and signal transduction.DELLA-type signal transducer;15.7.12 RNA biosynthesis.transcriptional activation.GRAS transcription factor	DELLA protein GAI1-like	1.8	0	0.1	-0.7	0.3	0.8	22.7	6.5	3.9	6.5	3.2	9.8	21.8	24.4	21.8	3.6	4.1	4
TRINITY_DN173929_c2_g4		11.6.2.2 Phytohormones.gibberellin.perception and signal transduction.DELLA-type signal transducer;15.7.12 RNA biosynthesis.transcriptional activation.GRAS transcription factor	Transcriptional factor DELLA, N-terminal	0.6	0.4	1	-1.3	0.4	NA	1.6	1	0.4	0.3	0.7	2.1	1.6	1.3	1.8	0.5	0.4	0.4
TRINITY_DN173929_c2_g3		15.7.12 RNA biosynthesis.transcriptional activation.GRAS transcription factor	DELLA protein 2	0.3	0.7	0.9	-0.5	0.6	0.9	25.1	21	14.8	39.3	10.5	13.1	18.6	34.9	21.8	12.5	17.6	14.3
TRINITY_DN173929_c2_g2		35.2 not assigned.not annotated	ADP-glucose phosphorylase	2.7	0	0	-0.9	0.6	NA	8	1.3	0.7	3.2	0.2	0.4	9.1	6.1	8.9	0.8	0.6	0.7
TRINITY_DN173929_c2_g1		35.2 not assigned.not annotated	Transcriptional factor DELLA, N-terminal	2.3	0.1	0.2	-1.2	0.3	NA	1.4	0.3	0.1	0.5	0.2	0.2	1.4	0.8	2	0	0.1	0.3
TRINITY_DN173929_c1_g1		35.2 not assigned.not annotated	---NA---	-0.2	0.5	0.4	0.2	0.4	1	8.9	10.3	11.8	9.8	12.5	8.7	7	11.9	7.8	10.8	14	10.6
TRINITY_DN173928_c7_g7		35.2 not assigned.not annotated	---NA---	4	0.1	0	-0.6	0.7	NA	1.4	0.1	0.1	0.1	0.2	0	2.3	0.5	1.4	0	0.2	0
TRINITY_DN173928_c7_g3		35.2 not assigned.not annotated	---NA---	1.9	0	0.1	-1.1	0.4	0.8	6.1	1.7	0.8	3.2	0.8	1.1	7	5.2	6.2	1	0.7	0.8
TRINITY_DN173928_c7_g2		27.3.3 Multi-process regulation.SnRK1 metabolic regulator system.FLZ SnRK1-interacting factor	protein MARD1-like	1.4	0	0.3	0.2	0.5	1	14.5	5.5	6.2	5.8	6.9	3.8	13.8	15.7	14	5.8	7.2	5.7
TRINITY_DN173928_c7_g1		35.2 not assigned.not annotated	---NA---	1.9	0.3	0.4	-3.6	0.1	NA	2	0.6	0	0.2	0.8	0.7	3.5	0.1	2.5	0.1	0.1	0
TRINITY_DN173928_c6_g5		35.2 not assigned.not annotated	---NA---	-11.6	0.4	NA	-11.6	0.4	NA	0	0.3	0	0	0.9	0	0	0	0	0	0	0
TRINITY_DN173928_c6_g4		21.8.3.3 Cell wall.sporopollenin.exine wall formation.NPU primexine deposition factor	hypothetical protein LSAT_5X150061	-1.1	0.1	0	0.5	0.1	0.8	3.2	7.1	10.2	6.5	9.3	5.4	3.7	2.2	3.8	10.3	9.5	11
TRINITY_DN173928_c6_g2		15.3.7.5 RNA biosynthesis.RNA polymerase II-dependent transcription.ELONGATOR transcription elongation complex.ELP5 component	elongator complex protein 5	0.8	0.1	0.8	0.2	0.3	1	3.2	1.9	2.1	1.6	2.2	1.8	2.9	4.1	2.7	1.9	2.3	2.2
TRINITY_DN173928_c5_g1		35.2 not assigned.not annotated	---NA---	0.7	0.7	NA	3.6	0.2	NA	0.1	0.1	0.8	0	0.1	0	0.1	0.3	0	0.9	0.1	1.3
TRINITY_DN173926_c4_g1		35.2 not assigned.not annotated	probable alpha,alpha-trehalose-phosphate synthase [UDP-forming] 7	-0.1	0.9	0.5	-0.5	0.5	0.9	16.4	17.7	12.2	7.7	27.5	18	9	24.4	15.8	7.7	8	20.8
TRINITY_DN173926_c3_g2		50.2.4 Enzyme classification.EC_2 transferases.EC_2.4 glycosyltransferase	probable alpha,alpha-trehalose-phosphate synthase [UDP-forming] 7	1.3	0.1	0.6	-1.5	0.3	NA	2.3	0.9	0.3	0.3	1.6	0.9	2.7	1.6	2.7	0.2	0.5	0.2
TRINITY_DN173926_c3_g1		35.1 not assigned.annotated	probable alpha,alpha-trehalose-phosphate synthase [UDP-forming] 7	0.6	0.3	1	-0.8	0.4	0.7	27	17.8	10	5.8	28.4	19.3	27.9	28.3	24.7	8.9	12.9	8.2
TRINITY_DN173926_c2_g2		11.4.1.2 Phytohormones.cytokinin.synthesis.cytokinin phosphoribohydrolase	cytokinin riboside 5'-monophosphate phosphoribohydrolase LOG3	-0.8	0.7	NA	-3.9	0.4	NA	0.5	0.9	0.1	2.6	0.2	0	0.8	0.1	0.6	0	0.1	0.1
TRINITY_DN173926_c2_g1		11.4.1.2 Phytohormones.cytokinin.synthesis.cytokinin phosphoribohydrolase	cytokinin riboside 5'-monophosphate phosphoribohydrolase LOG3	-1.5	0.5	0.1	-2.1	0.4	0.4	1.4	4	0.9	9.9	1.5	0.5	1.6	0.6	2	1	1	0.7
TRINITY_DN173925_c2_g4		35.2 not assigned.not annotated	putative lipase YOR059C	1.5	0	0.4	-0.7	0.4	NA	1.9	0.7	0.4	1.2	0.4	0.6	1.4	1.8	2.5	0.5	0.4	0.4
TRINITY_DN173925_c2_g3		35.1 not assigned.annotated	protein EI24 homolog	-1.3	0.1	0	0.2	0.6	0.9	1.9	4.5	5.1	6.5	3.4	3.7	1.8	1.9	1.9	5.4	4.6	5.5
TRINITY_DN173925_c2_g2		35.2 not assigned.not annotated	protein EI24 homolog	0.9	0.1	0.6	-0.5	0.4	0.9	13.9	7.6	5.4	11.7	4.4	6.7	13.4	14.3	13.9	6.2	4.7	5.4
TRINITY_DN173924_c2_g1		21.3.2.2.2.2 Cell wall.pectin.rhamnogalacturonan I.modification and degradation.alpha-L-arabinofuranosidase activities.bifunctional BXL-type alpha-L-arabinofuranosidase and beta-D-xylosidase	probable beta-D-xylosidase 7	1	0.1	0.7	0.5	0.5	0.9	3.1	1.6	2.1	1.3	2.3	1.1	3.2	3.1	3.1	1.5	3.6	1.3
TRINITY_DN173924_c1_g3		35.2 not assigned.not annotated	uncharacterized AAA domain-containing protein C16E9.10c-like isoform X1	0.5	0.2	1	-1.3	0.1	0.6	3.8	2.6	1.1	2.3	1.7	3.9	4	2.8	4.5	0.7	1.3	1.3
TRINITY_DN173923_c3_g1		35.2 not assigned.not annotated	putative transmembrane protein-related protein	-2.5	0	0	-0.5	0.3	0.9	4.1	22.7	16.2	20	16.9	31.2	4.2	2.3	5.8	12.7	23.1	13
TRINITY_DN173923_c2_g2		35.1 not assigned.annotated	hexokinase-3-like	1.8	0.2	0.4	0.6	0.6	NA	1.4	0.4	0.6	0.2	0.6	0.4	1	2.4	0.8	0.3	1.1	0.3
TRINITY_DN173922_c6_g1		35.2 not assigned.not annotated	---NA---	2	0.1	0.2	0	1	1	4.5	1.1	1.1	2	0	1.3	2.9	3.8	6.6	0.7	2	0.7
TRINITY_DN173922_c5_g2		50.1.3 Enzyme classification.EC_1 oxidoreductases.EC_1.3 oxidoreductase acting on CH-CH group of donor	putative quinone oxidoreductase	2.1	0	0	0.9	0	0.7	4.5	1.1	1.9	1.4	0.9	0.8	3.9	5.6	3.9	2.2	1.7	1.9
TRINITY_DN173922_c5_g1		35.2 not assigned.not annotated	---NA---	-0.7	0.2	0.1	-0.4	0.4	1	3.4	5.6	4.4	7.6	3.2	6	3	2.9	4.2	4.4	4.6	4.1
TRINITY_DN173922_c4_g4		35.1 not assigned.annotated	internal alternative NAD(P)H-ubiquinone oxidoreductase A1, mitochondrial-like	-1.3	0.4	NA	1.2	0.1	0.7	0.5	1.1	2.7	0.2	2.5	0.8	0.3	0.6	0.6	2.8	2.7	2.7
TRINITY_DN173922_c4_g3		35.1 not assigned.annotated	internal alternative NAD(P)H-ubiquinone oxidoreductase A2, mitochondrial-like	-1.6	0.3	0	1.3	0.1	0.6	2.1	6.1	14.7	1.8	12.6	4	2.1	1.7	2.5	15.8	13.8	14.6
TRINITY_DN173922_c4_g2		35.1 not assigned.annotated	internal alternative NAD(P)H-ubiquinone oxidoreductase A1, mitochondrial-like	5.4	0	0	2	0.2	NA	2.6	0.1	0.2	0	0.1	0.1	3.1	2.2	2.6	0.4	0.1	0.2
TRINITY_DN173922_c3_g1		35.2 not assigned.not annotated	---NA---	16.6	0	0	0	1	NA	10.2	0	0	0	0	0	11.6	10.7	8.3	0	0	0
TRINITY_DN173922_c0_g1		35.2 not assigned.not annotated	---NA---	7.1	0	0	-8.4	0.4	NA	4.6	0	0	0	0.1	0	5.1	3.2	5.6	0	0	0
TRINITY_DN173920_c2_g2		35.2 not assigned.not annotated	probable ubiquitin-like-specific protease 2B isoform X1	3.1	0	0	0	1	NA	3.2	0.4	0.4	0.8	0.3	0.1	2.8	3.2	3.7	0.4	0.4	0.3
TRINITY_DN173919_c3_g2		35.2 not assigned.not annotated	hypothetical protein VITISV_031013	-13.3	0.3	NA	-13.3	0.3	NA	0	1	0	2.5	0.5	0	0	0	0	0	0	0
TRINITY_DN173919_c3_g1		15.7.48 RNA biosynthesis.transcriptional activation.TIFY transcription factor	protein TIFY 3-like isoform X2	-1.7	0.3	0	-0.8	0.4	0.8	3.7	12.3	6.8	23.2	7.5	6.1	3.8	3.2	4.1	7	7.3	6.2
TRINITY_DN173919_c2_g2		35.2 not assigned.not annotated	---NA---	-2.5	0.2	0	-1.9	0.2	0.5	0.3	1.7	0.5	3.1	1.6	0.5	0.5	0	0.4	0.4	0.3	0.6
TRINITY_DN173919_c2_g1		35.2 not assigned.not annotated	protein TIFY 6B-like isoform X1	0	1	0.7	0.3	0.7	0.9	1.2	1.3	1.5	2.2	0.5	1.2	1.6	0.7	1.4	1.4	1.8	1.3
TRINITY_DN173919_c1_g1		35.2 not assigned.not annotated	protein TIFY 6B-like isoform X2	-2.2	0.2	0	-0.3	0.7	1	0.3	1.3	1.1	2.1	1.7	0.3	0.4	0.3	0.2	1	1.5	0.6
TRINITY_DN173918_c7_g1		35.2 not assigned.not annotated	---NA---	-1.3	0.3	0.3	-3.7	0.1	0.1	0.9	2.2	0.2	2.5	0.5	3.5	0.7	0	2	0.2	0.2	0
TRINITY_DN173918_c6_g1		35.1 not assigned.annotated	phototropic-responsive NPH3 family protein	-1.3	0.3	0.1	0.5	0.5	0.9	0.6	1.5	2.2	0.3	2.4	1.9	0.8	0.6	0.5	2.9	1.3	2.4
TRINITY_DN173918_c11_g1		35.2 not assigned.not annotated	Protein root UVB sensitive 5	-0.7	0.5	0.5	-5.2	0.2	NA	0.6	1	0	1.8	0.9	0.2	0.5	0.3	1.1	0	0.1	0
TRINITY_DN173917_c0_g5		35.2 not assigned.not annotated	hypothetical protein LSAT_9X94121	-1.6	0.2	0.1	1.1	0.1	0.6	0.5	1.5	3.2	1	2.5	1.1	0.6	0.4	0.5	3.6	2.8	3.2
TRINITY_DN173917_c0_g3		50.3.2 Enzyme classification.EC_3 hydrolases.EC_3.2 glycosylase	alpha-galactosidase	-1.7	0.3	NA	0.5	0.5	0.9	0.3	0.9	1.2	0.4	1.8	0.4	0.2	0.1	0.5	1.4	1	1.3
TRINITY_DN173917_c0_g1		50.3.2 Enzyme classification.EC_3 hydrolases.EC_3.2 glycosylase	alpha-galactosidase	-1.7	0.1	0	0.4	0.5	0.9	7.1	22.6	29.3	17.6	36.1	14.2	5.9	8.7	6.8	34.3	20.8	32.7
TRINITY_DN173916_c0_g4		35.2 not assigned.not annotated	primary amine oxidase	1.8	0	0.1	0.8	0.1	0.6	44.5	12.7	22.6	13.2	11.7	13.2	49.1	41.4	43	27.2	18.2	22.3
TRINITY_DN173916_c0_g3		35.2 not assigned.not annotated	pollen Ole e 1 allergen and extensin family protein	-0.2	0.7	0.5	-0.2	0.8	1	8.6	9.8	8.7	16	5.2	8.3	9.1	7.1	9.5	10	7.1	8.8
TRINITY_DN173916_c0_g2		35.2 not assigned.not annotated	pollen Ole e 1 allergen and extensin family protein	0.1	0.8	0.8	0.2	0.7	0.9	1.9	1.7	2	2.8	0.9	1.6	1.8	1.2	2.9	1.9	2	2.2
TRINITY_DN173916_c0_g1		35.2 not assigned.not annotated	small acidic protein 1	1.7	0	0.2	1.2	0	0.6	2.7	0.8	1.9	1.1	0.9	0.4	3	2.5	2.8	2.3	1.3	2
TRINITY_DN173915_c5_g1		35.2 not assigned.not annotated	---NA---	-0.5	0.5	NA	-0.6	0.5	1	0.6	0.8	0.5	1.2	0.7	0.4	0.7	0.3	0.7	0.2	1.1	0.2
TRINITY_DN173915_c4_g1		35.2 not assigned.not annotated	hypothetical protein LSAT_1X94121	-0.7	0.3	0.4	-3.8	0.1	0.2	0.5	0.9	0.1	1.1	1	0.4	0.5	0.5	0.7	0.1	0	0.1
TRINITY_DN173915_c3_g9		35.2 not assigned.not annotated	hypothetical protein LSAT_1X94101	1.2	0.2	NA	-1.4	0.5	NA	0.7	0.3	0.1	0.2	0	0.8	1.1	0.6	0.6	0.2	0.2	0
TRINITY_DN173915_c3_g3		26.6.2.1 External stimuli response.biotic stress.pathogen effector.NLR effector receptor	hypothetical protein LSAT_1X99060	-1.7	0.3	0.1	-2.6	0.2	0.4	0.5	1.7	0.3	1.4	0.3	3.4	0.6	0.4	0.6	0.1	0.7	0.1
TRINITY_DN173915_c3_g1		35.2 not assigned.not annotated	hypothetical protein LSAT_1X94001	-14.2	0.4	NA	-14.2	0.4	NA	0	1.9	0	0	0	5.7	0	0	0	0	0	0
TRINITY_DN173915_c2_g1		26.6.2.1 External stimuli response.biotic stress.pathogen effector.NLR effector receptor	hypothetical protein LSAT_1X77600	-3.8	0.1	NA	-3.9	0.1	NA	0.1	0.9	0.1	1.4	0.4	1	0	0	0.2	0	0.2	0
TRINITY_DN173914_c9_g1		35.2 not assigned.not annotated	myosin-11 isoform X2	0.7	0.1	0.9	-0.5	0.4	NA	1.7	1	0.7	1.5	0.8	0.7	1.8	1.9	1.3	0.5	0.7	0.8
TRINITY_DN173914_c7_g1		15.7.3.8 RNA biosynthesis.transcriptional activation.HB (Homeobox) superfamily.PHD transcription factor	homeobox protein HAT3.1-like isoform X1	0.8	0	0.8	-0.4	0.3	NA	1.3	0.7	0.6	0.8	0.5	0.9	1.3	1.3	1.3	0.7	0.6	0.5
TRINITY_DN173914_c6_g1		24.2.22 Solute transport.carrier-mediated transport.FAX fatty acid transporter	protein FATTY ACID EXPORT 2, chloroplastic	0.8	0.1	0.8	0.4	0.3	0.9	3.5	1.9	2.6	1.9	2.8	1.1	3.3	3.4	3.7	2.6	2.4	2.9
TRINITY_DN173914_c4_g1		35.2 not assigned.not annotated	---NA---	0.9	0.1	0.7	-1.6	0.2	NA	1.7	0.9	0.3	1	0.3	1.5	1.5	2	1.7	0.3	0.5	0.1
TRINITY_DN173914_c11_g8		35.2 not assigned.not annotated	---NA---	-0.4	0.6	0.3	-0.5	0.5	0.9	3.6	4.7	3.4	8	3.1	3	3.3	3.1	4.3	3.5	4	2.9
TRINITY_DN173914_c11_g1		35.2 not assigned.not annotated	death-inducer obliterator 1-like isoform X2	1.2	0	0.4	-0.1	0.5	1	9	3.9	3.6	4.3	3	4.4	8.7	8.9	9.6	3.9	3.3	3.5
TRINITY_DN173914_c1_g1		35.2 not assigned.not annotated	heterogeneous nuclear ribonucleoprotein 1-like	0.2	0.6	0.9	-0.4	0.5	1	1.7	1.5	1.2	2.1	1	1.5	1.4	2	1.8	0.8	1.7	1
TRINITY_DN173914_c0_g1		35.2 not assigned.not annotated	---NA---	-0.3	0.8	0.7	-0.9	0.6	0.9	1.8	2.2	1.2	1.8	0	4.8	2.6	0.9	1.8	1.2	2.4	0
TRINITY_DN173911_c2_g2		35.2 not assigned.not annotated	Putative secreted protein {ECO:0000313	-2.2	0.3	0	-1.1	0.5	0.7	0.5	2	1	1	4.4	0.7	0.5	0.4	0.5	0.6	1.3	0.9
TRINITY_DN173911_c2_g1		35.2 not assigned.not annotated	AraC family transcriptional regulator	-1.2	0.1	NA	0.7	0.4	NA	0.2	0.6	0.9	0.6	0.7	0.4	0.3	0.4	0.1	0.4	0.9	1.4
TRINITY_DN173910_c2_g4		35.1 not assigned.annotated	putative quinone-oxidoreductase homolog, chloroplastic	-6.1	0.3	NA	-0.8	0.6	0.9	0	1.8	1	0.1	0.7	4.7	0.1	0	0	1.2	1	0.9
TRINITY_DN173910_c2_g3		35.2 not assigned.not annotated	---NA---	6	0	0	0.2	0.7	NA	24.8	0.4	0.4	0.5	0.1	0.5	24.2	31.2	19.1	0.4	0.4	0.5
TRINITY_DN173910_c2_g2		35.1 not assigned.annotated	F11F12.2 protein, putative	1.1	0	0.4	-0.7	0.3	0.8	13.9	6.5	4.1	8.9	3.2	7.4	14.6	14.9	12.1	4.3	3.7	4.4
TRINITY_DN173910_c2_g1		35.1 not assigned.annotated	F11F12.2 protein, putative	1.4	0	0.3	-0.7	0.3	0.9	3	1.1	0.7	1.6	0.6	1.3	2.8	3	3.3	0.8	0.7	0.7
TRINITY_DN173910_c1_g3		35.2 not assigned.not annotated	hypothetical protein LSAT_3X137680	1.5	0.1	0.3	-0.7	0.6	0.9	3.3	1.2	0.7	2.7	0.6	0.3	3.5	4.1	2.3	0.6	1.2	0.5
TRINITY_DN173909_c2_g3		35.2 not assigned.not annotated	---NA---	-2.3	0.1	0	-0.8	0.3	0.8	0.4	1.9	1.1	2.6	0.8	2.3	0.5	0	0.6	0.8	1.7	0.7
TRINITY_DN173909_c1_g4		24.2.7.3 Solute transport.carrier-mediated transport.IT superfamily.proton:sodium cation antiporter (NHD-type)	sodium/proton antiporter 2-like	-1.9	0	0	0.2	0.1	1	0.9	3.6	4	3.7	3.5	3.5	1.4	0.4	1	4.3	3.8	3.9
TRINITY_DN173909_c1_g3		35.1 not assigned.annotated	Na(+)/H(+) antiporter NhaD-like	-12.3	0.4	NA	0.2	0.9	1	0	0.5	0.6	0	0	1.5	0	0	0	0	0	1.7
TRINITY_DN173909_c1_g2		24.2.7.3 Solute transport.carrier-mediated transport.IT superfamily.proton:sodium cation antiporter (NHD-type)	sodium/proton antiporter 2-like	-1.8	0	0	0.1	0.4	1	1.7	5.9	6.5	5.1	6.3	6.4	2	1.3	1.8	7.1	5.7	6.7
TRINITY_DN173908_c0_g4		35.1 not assigned.annotated	T-complex protein 1 subunit epsilon	0.7	0	0.9	-0.5	0.2	NA	1.4	0.8	0.6	0.9	1.1	0.6	1.2	1.5	1.4	0.4	0.6	0.7
TRINITY_DN173908_c0_g3		35.2 not assigned.not annotated	T-complex protein 1 subunit epsilon	0.7	0.6	0.9	-13.7	0.2	0.1	2.2	1.3	0	1.4	0	2.6	0	3.9	2.8	0	0	0
TRINITY_DN173908_c0_g2		20.3.1.5 Cytoskeleton.actin and tubulin folding.CCT chaperonin folding complex.CCT5 epsilon subunit	T-complex protein 1 subunit epsilon	0	0.9	0.5	-0.2	0.6	1	8	8.2	7.3	9.4	9	6.2	7.6	8.1	8.5	5.6	9.1	7
TRINITY_DN173908_c0_g1		20.3.1.5 Cytoskeleton.actin and tubulin folding.CCT chaperonin folding complex.CCT5 epsilon subunit	T-complex protein 1 subunit epsilon	-0.2	0.3	0.4	-0.3	0.2	1	31.2	35.5	29.7	36.6	39.9	29.9	31.2	34.4	28.1	26.9	33.9	28.4
TRINITY_DN173907_c0_g4		35.2 not assigned.not annotated	serine/threonine phosphatase	0.1	0.9	0.8	0.1	0.9	1	1.1	1	1.1	1.8	0.8	0.5	0.8	1.3	1.2	1.4	0.9	1
TRINITY_DN173907_c0_g1		35.2 not assigned.not annotated	putative calcineurin-like metallo-phosphoesterase superfamily protein	0.3	0.5	0.9	-0.1	0.9	1	4	3.2	3.1	5.4	2.6	1.7	4	4.1	4	2.3	2.5	4.3
TRINITY_DN173906_c1_g3		15.7.7.3 RNA biosynthesis.transcriptional activation.AP2/ERF superfamily.AP2-type transcription factor	ethylene-responsive transcription factor RAP2-7-like isoform X1	1	0	0.6	-0.6	0.3	NA	1.8	0.9	0.6	1.3	0.6	0.9	1.9	2.2	1.5	0.6	0.5	0.6
TRINITY_DN173906_c1_g1		35.2 not assigned.not annotated	target of EAT1-B1	1.4	0	0.2	0.4	0	0.8	10	3.9	5.3	4.5	3.6	3.5	9.7	10.3	9.9	5.6	5.7	4.5
TRINITY_DN173905_c2_g3		35.2 not assigned.not annotated	---NA---	-6	0.3	0	-6	0.3	0	0	1.9	0	1.3	0.3	4.3	0.1	0	0	0	0.1	0
TRINITY_DN173905_c2_g1		35.2 not assigned.not annotated	---NA---	1	0.1	0.7	0.6	0.4	0.8	7.5	3.9	5.9	2.1	2.5	7	6.4	9.1	7	6.4	3.7	7.6
TRINITY_DN173905_c1_g3		35.2 not assigned.not annotated	---NA---	1.7	0.2	NA	2.7	0.2	NA	0.2	0.1	0.4	0	0.1	0.1	0.1	0.2	0.3	0.4	0.1	0.6
TRINITY_DN173904_c1_g3		35.2 not assigned.not annotated	---NA---	0	1	NA	0	1	NA	0	0	0	0	0	0	0	0	0	0	0	0
TRINITY_DN173904_c1_g1		35.1 not assigned.annotated	calcium-dependent protein kinase SK5	0.7	0	0.9	0.8	0	0.7	27	16.7	28.1	16.7	17.7	15.8	27.3	28.1	25.6	31.3	24.1	29
TRINITY_DN173904_c0_g1		50.2.7 Enzyme classification.EC_2 transferases.EC_2.7 transferase transferring phosphorus-containing group	calcium-dependent protein kinase 26-like	-2	0.2	0	-1.1	0.3	0.7	3.6	14.4	6.9	2.6	22.2	18.4	4	2.7	4.2	8.5	5.7	6.6
TRINITY_DN173903_c2_g1		35.2 not assigned.not annotated	importin-4	0.6	0.1	1	-0.3	0.5	NA	1.5	1	0.8	1.3	0.7	1	1.6	1.7	1.1	1	0.4	0.9
TRINITY_DN173902_c4_g5		35.1 not assigned.annotated	protein BIG GRAIN 1-like A	-1.9	0.3	NA	0.2	0.8	NA	0.2	0.8	0.9	0.2	0.6	1.6	0.1	0.2	0.4	1	0.8	0.9
TRINITY_DN173902_c4_g1		35.1 not assigned.annotated	protein BIG GRAIN 1-like A	-0.8	0.5	NA	0.2	0.8	NA	0.4	0.6	0.7	0.1	0.5	1.2	0.4	0.4	0.2	0.8	0.5	0.9
TRINITY_DN173902_c3_g1		35.2 not assigned.not annotated	fructan 1-exohydrolase IIb	0.8	0.3	0.9	-15.4	0.2	0	7.8	4.4	0	0	5.9	7.2	6	5.4	11.9	0	0	0
TRINITY_DN173901_c7_g1		35.2 not assigned.not annotated	---NA---	1.3	0.1	0.5	-0.1	0.9	1	18.2	7.6	6.9	13	8.4	1.3	23	14.1	17.5	7.8	5.7	7.1
TRINITY_DN173901_c6_g1		35.2 not assigned.not annotated	---NA---	3	0	0	1.3	0.2	0.7	11.2	1.4	3.4	1.9	2.3	0	10.1	7.6	15.9	2.8	2.2	5.2
TRINITY_DN173901_c5_g5		35.2 not assigned.not annotated	---NA---	3.4	0	0	-0.1	0.9	1	16.1	1.5	1.5	2.1	1.2	1.3	15.3	14.5	18.4	1.3	2.1	1.1
TRINITY_DN173901_c5_g4		35.2 not assigned.not annotated	putative ribonuclease H-like domain-containing protein	4.4	0.1	0	-9.6	0.3	NA	1.7	0.1	0	0.2	0	0	1.4	2.6	1.2	0	0	0
TRINITY_DN173901_c5_g3		35.2 not assigned.not annotated	---NA---	1.4	0	0.3	-0.7	0.3	0.9	4.8	1.8	1.1	2.8	1.8	0.9	5.8	4.3	4.4	1.2	0.9	1.3
TRINITY_DN173901_c5_g1		35.2 not assigned.not annotated	---NA---	1.5	0	0.3	-0.1	1	1	7.9	2.8	2.6	4.2	0.3	3.8	6.5	7.7	9.4	4.7	0.2	3.1
TRINITY_DN173901_c4_g3		35.2 not assigned.not annotated	---NA---	2.2	0.3	0.4	1.6	0.3	0.7	4.5	1	3	3	0	0	0	4.3	9.2	6	1.5	1.6
TRINITY_DN173901_c4_g2		35.2 not assigned.not annotated	---NA---	2.9	0	0	1.2	0.1	0.6	5	0.7	1.6	1.2	0.7	0.2	5.4	4.4	5.2	2	1.1	1.7
TRINITY_DN173901_c4_g1		35.2 not assigned.not annotated	---NA---	-0.4	0.8	0.8	0.6	0.8	1	0.6	0.8	1.1	0	2.3	0	1.7	0	0	3.3	0	0
TRINITY_DN173901_c2_g1		35.2 not assigned.not annotated	---NA---	2.4	0.1	0.1	-0.6	0.6	NA	3.5	0.7	0.5	0.3	0.6	1.1	5.8	2	2.6	0	0.6	0.8
TRINITY_DN173900_c0_g2		35.1 not assigned.annotated	probable carboxylesterase 2	-1.5	0.3	NA	0	1	1	0.3	0.7	0.7	0.5	0.2	1.5	0.3	0.2	0.3	1.2	0.4	0.7
TRINITY_DN173900_c0_g1		35.1 not assigned.annotated	probable carboxylesterase 2	-1.4	0.3	0	-0.2	0.8	1	1.4	3.8	3.3	2.8	1.6	7.1	1	1.8	1.6	3.6	2.2	4.1
TRINITY_DN173899_c1_g5		35.2 not assigned.not annotated	Primosome PriB/single-strand DNA-binding	0.3	0.8	NA	-3.7	0.1	NA	0.8	0.7	0.1	0.9	0.3	0.9	1.6	0.3	0.6	0	0.1	0
TRINITY_DN173899_c1_g10		19.5.5.6.4 Protein degradation.peptidase families.metallopeptidase activities.aminopeptidase activities.M18 aspartyl aminopeptidase (DAP)	probable aspartyl aminopeptidase	-0.9	0.5	NA	-1.4	0.4	NA	0.1	0.3	0.1	0.5	0	0.3	0.1	0.1	0.3	0	0.1	0.2
TRINITY_DN173899_c1_g1		17.1.1.1.15 Protein biosynthesis.cytosolic ribosome.large subunit (LSU).LSU proteome component.RPL14 component	60S ribosomal protein L14-2-like	-0.9	0.4	0.3	-1.5	0.2	0.6	1.2	2.2	0.8	2.8	0.4	3.4	0.7	2.2	0.7	1.1	0.7	0.5
TRINITY_DN173897_c6_g3		15.7.17 RNA biosynthesis.transcriptional activation.NAC transcription factor	NAC domain-containing protein 100-like	5.5	0	0	-0.9	0.6	NA	4.6	0.1	0.1	0.3	0	0	4.2	3.7	5.8	0.1	0	0.1
TRINITY_DN173897_c5_g3		13.4.1.2.3 Cell cycle.cytokinesis.preprophase microtubule organization.TON1-TRM-PP2A (TTP) preprophase band formation complex.PP2A-phosphatase catalytic component;18.10.1.1.2.5 Protein modification.dephosphorylation.serine/threonine protein phosphatase superfamily.PPP Fe-Zn-dependent phosphatase families.PP2A phosphatase complexes.C-type catalytic component	serine/threonine-protein phosphatase PP2A catalytic subunit	3	0	0	0.5	0.2	0.9	12.7	1.5	2.2	1.1	2	1.6	11.6	10.3	16.3	1.8	2.9	1.8
TRINITY_DN173897_c5_g1		13.4.1.2.3 Cell cycle.cytokinesis.preprophase microtubule organization.TON1-TRM-PP2A (TTP) preprophase band formation complex.PP2A-phosphatase catalytic component;18.10.1.1.2.5 Protein modification.dephosphorylation.serine/threonine protein phosphatase superfamily.PPP Fe-Zn-dependent phosphatase families.PP2A phosphatase complexes.C-type catalytic component	serine/threonine-protein phosphatase PP2A catalytic subunit	2.5	0	0	0.4	0	0.9	71.2	12.7	16.9	11.2	14.3	12.6	68.6	75.8	69.1	17.7	16.8	16.2
TRINITY_DN173897_c4_g1		15.7.17 RNA biosynthesis.transcriptional activation.NAC transcription factor	NAC domain-containing protein 100-like	-1.8	0.4	NA	0.6	0.7	0.9	0.2	0.5	0.8	0.2	0.1	1.3	0.2	0.1	0.1	1	0.1	1.4
TRINITY_DN173897_c2_g1		15.7.17 RNA biosynthesis.transcriptional activation.NAC transcription factor	NAC domain-containing protein 100-like	4.7	0	0	-0.8	0.7	NA	2.9	0.1	0.1	0.3	0	0.1	2.8	2.4	3.4	0	0.2	0
TRINITY_DN173897_c0_g1		15.7.17 RNA biosynthesis.transcriptional activation.NAC transcription factor	NAC domain-containing protein 100-like	5.9	0	0	-0.7	0.5	NA	24.9	0.4	0.2	0.6	0.1	0.5	23.4	27.4	23.7	0.1	0.6	0
TRINITY_DN173896_c3_g2		35.2 not assigned.not annotated	Homoserine O-acetyltransferase	3.8	0	0	1.5	0	NA	4.3	0.3	0.9	0.4	0.4	0.2	5	4.1	3.8	0.9	1	0.7
TRINITY_DN173896_c3_g1		35.1 not assigned.annotated	chaperone protein DnaJ	-0.4	0.2	0.4	-0.1	0.7	1	1.2	1.6	1.5	1.9	1.2	1.7	1.3	1	1.2	1.6	1.2	1.7
TRINITY_DN173896_c2_g3		35.2 not assigned.not annotated	hypothetical protein LSAT_5X104100	0.9	0	0.7	-0.3	0.3	1	2.1	1.1	0.9	1.2	0.9	1.3	1.8	2.4	2.2	1	0.9	0.9
TRINITY_DN173896_c2_g1		35.2 not assigned.not annotated	hypothetical protein LSAT_5X104100	0.4	0.2	1	-0.2	0.5	1	12.4	9.3	8.1	10.5	6.2	11.3	11.7	13.7	11.7	8.5	7.3	8.5
TRINITY_DN173896_c1_g1		35.2 not assigned.not annotated	post-GPI attachment to proteins factor 3-like	-1.9	0.2	0	0	0.9	1	0.7	2.6	2.5	1.9	1.5	4.3	0.9	0.5	0.6	2.5	2	2.9
TRINITY_DN173896_c0_g1		35.2 not assigned.not annotated	post-GPI attachment to proteins factor 3-like	-2.6	0.1	0	-0.4	0.5	1	0.3	2	1.5	1.4	1.6	2.9	0.3	0.3	0.4	1.1	1	2.4
TRINITY_DN173895_c0_g1		17.1.1.1.5 Protein biosynthesis.cytosolic ribosome.large subunit (LSU).LSU proteome component.RPL7 component	60S ribosomal protein L7-2-like	-1.4	0.1	0	0.2	0.6	1	16.9	46	51.5	29.5	58.2	50.1	17.7	18.1	14.8	51.5	50.9	52.2
TRINITY_DN173894_c8_g3		35.1 not assigned.annotated	lysine-specific demethylase REF6	0.8	0.2	0.7	0	1	1	6.2	3.6	3.7	6.3	2.5	2	6.5	6.5	5.5	4.4	2.7	3.9
TRINITY_DN173894_c7_g2		35.2 not assigned.not annotated	---NA---	15.1	0	0	0	1	NA	3.6	0	0	0	0	0	3.3	3.5	3.9	0	0	0
TRINITY_DN173894_c7_g1		35.2 not assigned.not annotated	---NA---	9.2	0	0	-3.5	0.5	NA	63.5	0.1	0	0	0	0.3	68	54.9	67.6	0	0	0
TRINITY_DN173894_c6_g1		35.2 not assigned.not annotated	---NA---	0	1	NA	12	0.4	NA	0	0	0.4	0	0	0	0	0	0	0	1.3	0
TRINITY_DN173894_c4_g2		35.2 not assigned.not annotated	---NA---	-11.9	0.4	NA	-11.9	0.4	NA	0	0.4	0	1.1	0	0	0	0	0	0	0	0
TRINITY_DN173894_c10_g1		35.2 not assigned.not annotated	TBC1 domain family member 15-like	12.4	0.4	NA	14	0.4	NA	0.5	0	1.6	0	0	0	0	0	1.6	0	0	4.9
TRINITY_DN173893_c5_g5		50.1.13 Enzyme classification.EC_1 oxidoreductases.EC_1.14 oxidoreductase acting on paired donor with incorporation or reduction of molecular oxygen	cytochrome P450 71B34-like	5.2	0	0	-3	0.3	0.4	113.5	3.2	0.4	7.2	0.7	1.7	109.6	123.8	107.1	0	1.2	0
TRINITY_DN173893_c5_g2		50.1.13 Enzyme classification.EC_1 oxidoreductases.EC_1.14 oxidoreductase acting on paired donor with incorporation or reduction of molecular oxygen	cytochrome P450 71B34-like	4.9	0	0	-1.4	0.3	NA	23.8	0.8	0.3	1.4	0.2	0.8	24.1	21.8	25.4	0.2	0.7	0
TRINITY_DN173893_c5_g1	Ci-CYP71DD33_CiLS_lactucin synthase	50.1.13 Enzyme classification.EC_1 oxidoreductases.EC_1.14 oxidoreductase acting on paired donor with incorporation or reduction of molecular oxygen	cytochrome P450 71B34-like	5.7	0	0	-2.4	0.4	NA	24.5	0.5	0.1	1.2	0.1	0.1	22.8	22.1	28.5	0.1	0.2	0
TRINITY_DN173893_c4_g1		35.1 not assigned.annotated	kinesin-like protein KIN-14R	-0.6	0.3	NA	-0.2	0.9	1	0.6	0.8	0.7	0.9	0.5	1.1	0.8	0.3	0.6	0.1	2	0.1
TRINITY_DN173893_c3_g1		35.1 not assigned.annotated	Cyclin C/H/T/L	1.1	0	0.5	-0.1	0.9	1	3.1	1.4	1.4	2.3	1	1	3.3	3.3	2.9	1.1	1.9	1.2
TRINITY_DN173892_c0_g3		12.3.6.2 Chromatin organisation.histone modifications.histone phosphorylation.MLK kinase;18.8.4.2 Protein modification.phosphorylation.CK kinase superfamily.MLK protein kinase	casein kinase 1-like protein HD16	1.4	0	0.4	-1.2	0.1	NA	2.8	1.1	0.5	0.9	0.8	1.6	2.6	2.4	3.3	0.4	0.7	0.4
TRINITY_DN173892_c0_g2		12.3.6.2 Chromatin organisation.histone modifications.histone phosphorylation.MLK kinase;18.8.4.2 Protein modification.phosphorylation.CK kinase superfamily.MLK protein kinase	casein kinase 1-like protein HD16	1.6	0	0.4	-0.8	0.2	NA	1.7	0.6	0.3	0.5	0.4	0.8	1.5	1.4	2.1	0.3	0.4	0.2
TRINITY_DN173892_c0_g1		12.3.6.2 Chromatin organisation.histone modifications.histone phosphorylation.MLK kinase;18.8.4.2 Protein modification.phosphorylation.CK kinase superfamily.MLK protein kinase	casein kinase 1-like protein HD16	0.9	0	0.6	-0.3	0.3	1	37.3	19.4	15.5	19.2	14.5	24.7	36	37.4	38.5	15.1	16.1	15.3
TRINITY_DN173891_c6_g1		35.2 not assigned.not annotated	staphylococcal nuclease domain-containing protein 1-like	-2.6	0	0	-0.7	0.1	0.8	4.1	24.7	15.6	24.7	19.1	30.2	4.1	3.9	4.4	12.6	21.1	13.1
TRINITY_DN173891_c5_g1		35.2 not assigned.not annotated	---NA---	-12.8	0.4	NA	1.1	0.7	0.9	0	0.7	1.5	0	2.2	0	0	0	0	0	0	4.6
TRINITY_DN173891_c4_g1		35.2 not assigned.not annotated	staphylococcal nuclease domain-containing protein 1-like	-1.4	0.1	0	-0.2	0.7	1	7.2	18.6	16.6	10.7	22	22.9	7.7	8.9	5.2	15.4	22.9	11.6
TRINITY_DN173891_c2_g4		35.2 not assigned.not annotated	---NA---	0	1	NA	11.9	0.4	NA	0	0	0.4	0	0	0	0	0	0	0	0	1.1
TRINITY_DN173891_c2_g3		35.1 not assigned.annotated	staphylococcal nuclease domain-containing protein 1-like	-1.8	0	0	-0.5	0.2	0.9	2.1	7	5.1	7.1	7.2	6.9	2.7	2.2	1.4	4.1	7.3	4
TRINITY_DN173891_c2_g2		16.9.3.1 RNA processing.messenger ribonucleoprotein particle (mRNP).stress granule.TSN ribonuclease	ribonuclease TUDOR 1-like	-0.2	0.5	0.5	-0.9	0.1	0.8	1.4	1.6	0.8	1.2	1.4	2.1	1.3	1.1	1.6	0.5	1.3	0.6
TRINITY_DN173891_c2_g1		35.1 not assigned.annotated	staphylococcal nuclease domain-containing protein 1-like	-2.1	0	0	-0.7	0.1	0.8	25	107.5	68.5	106.3	101.5	114.7	27	27.3	20.7	63.5	89.6	52.3
TRINITY_DN173891_c1_g2		35.2 not assigned.not annotated	---NA---	-0.8	0.7	NA	6.6	0.4	0	0	0.1	6.9	0	0.2	0	0.1	0	0	0.9	18.8	1.2
TRINITY_DN173891_c1_g1		35.2 not assigned.not annotated	---NA---	-7	0.4	NA	6.6	0.4	NA	0	0	1.2	0	0	0	0	0	0	0	3.6	0.1
TRINITY_DN173890_c1_g7		11.10.1.3.2 Phytohormones.signalling peptides.NCRP (non-cysteine-rich-peptide) category.CEP family.CEPR peptide receptor;18.8.1.11 Protein modification.phosphorylation.TKL kinase superfamily.LRR-XI kinase;25.1.1.2 Nutrient uptake.nitrogen assimilation.systemic nitrogen signalling.CEPR CEP-receptor kinase	receptor-like protein kinase HAIKU2	-0.5	0.6	0.4	0.7	0.3	0.7	3.2	4.6	7.7	8.7	4.2	1	3.5	2.2	3.9	8.5	5.8	8.7
TRINITY_DN173890_c1_g3		22.6.4.3.3 Vesicle trafficking.endomembrane trafficking.ESCRT (Endosomal Sorting Complex Required for Transport) complexes.ESCRT-III complex.VPS2/CHMP2 component	vacuolar protein sorting-associated protein 2 homolog 1	-0.1	0.8	0.5	-0.2	0.5	1	5.3	5.5	4.8	6.8	5.4	4.2	4.3	5.8	5.7	4.5	5.1	4.9
TRINITY_DN173890_c1_g2		22.6.4.3.3 Vesicle trafficking.endomembrane trafficking.ESCRT (Endosomal Sorting Complex Required for Transport) complexes.ESCRT-III complex.VPS2/CHMP2 component	vacuolar protein sorting-associated protein 2 homolog 1	-0.2	0.5	0.5	-0.3	0.2	1	42.8	47.6	37.6	57.4	37	48.4	43.1	44.2	41.2	39.8	36.3	36.6
TRINITY_DN173890_c1_g1		11.10.1.3.2 Phytohormones.signalling peptides.NCRP (non-cysteine-rich-peptide) category.CEP family.CEPR peptide receptor;18.8.1.11 Protein modification.phosphorylation.TKL kinase superfamily.LRR-XI kinase;25.1.1.2 Nutrient uptake.nitrogen assimilation.systemic nitrogen signalling.CEPR CEP-receptor kinase	receptor-like protein kinase HAIKU2	1.1	0.1	0.7	0.9	0.2	0.9	1.2	0.5	1	0.9	0.6	0.1	1.2	1	1.2	1.1	0.9	1
TRINITY_DN173889_c0_g3		35.2 not assigned.not annotated	TBC1 domain family member 15-like	3	0.1	0.1	-0.6	0.7	NA	1.4	0.2	0.1	0	0.3	0.2	2.3	1.2	0.7	0.4	0	0
TRINITY_DN173889_c0_g2		22.9.2 Vesicle trafficking.regulation of membrane tethering and fusion.RAB-GTPase-activating protein (RAB-GAP)	TBC1 domain family member 15	-0.1	0.7	0.6	-0.9	0.1	NA	1	1.1	0.6	1.5	0.8	1	0.9	0.9	1.3	0.5	0.7	0.6
TRINITY_DN173889_c0_g1		22.9.2 Vesicle trafficking.regulation of membrane tethering and fusion.RAB-GTPase-activating protein (RAB-GAP)	TBC1 domain family member 15	-0.5	0.2	0.2	-0.7	0.1	0.8	5.9	8.5	5.1	10.9	6.5	8.2	5.2	7.3	5.2	5	5.1	5.1
TRINITY_DN173888_c3_g1		35.2 not assigned.not annotated	---NA---	-3	0.2	NA	-2	0.3	NA	0.1	1.1	0.3	0.8	0.3	2	0.2	0	0.2	0.2	0.2	0.5
TRINITY_DN173888_c2_g1		15.7.17 RNA biosynthesis.transcriptional activation.NAC transcription factor	NAC domain-containing protein 2-like	-1.1	0.2	0	-0.8	0.3	0.8	25.5	55.6	32.9	55.5	28.3	83.2	27.7	18.8	30.1	29	38.1	31.5
TRINITY_DN173888_c1_g1		35.2 not assigned.not annotated	---NA---	1.8	0	0.3	1	0.1	NA	1.5	0.4	0.9	0.5	0.6	0.2	1.5	1.3	1.7	0.9	0.9	0.9
TRINITY_DN173887_c4_g9		35.2 not assigned.not annotated	---NA---	-5.7	0.1	0	-0.4	0.5	1	0	0.9	0.7	1.1	0.5	1.1	0	0	0.1	0.6	1.2	0.3
TRINITY_DN173887_c4_g5		26.6.2.2.1.1 External stimuli response.biotic stress.pathogen effector.ETI (effector-triggered immunity) network.RIN4-RPM1 immune signalling.RIN4 RPM1-interacting factor	RPM1 interacting protein 4 transcript 2	-4.2	0.1	0	-0.3	0.7	1	0.4	6.3	5	2.9	4.6	11.3	0.2	0.4	0.4	5	5.2	5
TRINITY_DN173887_c4_g4		35.2 not assigned.not annotated	---NA---	-11.5	0.4	NA	0	1	NA	0	0.3	0.3	0	0	0.9	0	0	0	0	0.9	0
TRINITY_DN173887_c4_g2		26.6.2.2.1.1 External stimuli response.biotic stress.pathogen effector.ETI (effector-triggered immunity) network.RIN4-RPM1 immune signalling.RIN4 RPM1-interacting factor	RPM1 interacting protein 4 transcript 2	-0.8	0.5	0.2	-0.5	0.6	0.9	15.2	26.2	19.1	10.6	16.2	51.7	14.3	16.9	14.4	19.7	18.2	19.4
TRINITY_DN173887_c4_g1		35.2 not assigned.not annotated	---NA---	2.1	0	0	0.3	0.5	0.9	18.2	4.1	5	6.1	3.9	2.4	19.5	19	16.3	4.9	4.8	5.5
TRINITY_DN173887_c3_g1		15.7.5.1 RNA biosynthesis.transcriptional activation.B3 superfamily.ARF transcription factor	auxin response factor 5-like	0.2	0.7	0.8	-1.7	0.2	NA	0.9	0.8	0.2	0.5	1.4	0.5	1	0.7	1.1	0.1	0.4	0.2
TRINITY_DN173886_c5_g1		35.2 not assigned.not annotated	---NA---	3.3	0.1	0.1	-10	0.2	NA	1	0.1	0	0.1	0	0.2	1	0.6	1.4	0	0	0
TRINITY_DN173886_c4_g2		35.2 not assigned.not annotated	---NA---	1.4	0	0.3	-0.7	0.2	NA	2.7	1	0.6	1.5	0.8	0.8	3.2	2.2	2.8	0.8	0.5	0.6
TRINITY_DN173886_c4_g1		35.2 not assigned.not annotated	---NA---	0.2	0.8	0.8	-0.3	0.6	1	7.9	7.1	5.6	11.2	2.3	7.7	9.3	6.1	8.3	6.1	4.1	6.7
TRINITY_DN173885_c2_g6		35.2 not assigned.not annotated	---NA---	-0.8	0.2	NA	0.7	0.5	NA	0.2	0.4	0.7	0.6	0.3	0.4	0.4	0.1	0.2	0.7	1.3	0.1
TRINITY_DN173885_c2_g5		35.2 not assigned.not annotated	putative eamA domain-containing protein	-1.4	0.3	0.1	-2	0.2	0.5	0.8	2.1	0.5	3.3	0.2	2.9	1	0.9	0.4	0.3	0.7	0.6
TRINITY_DN173885_c2_g3		35.1 not assigned.annotated	putative O-fucosyltransferase family protein	-0.5	0.3	0.2	-1	0.2	0.7	3.8	5.5	2.8	6.6	2.8	7.1	4	3.4	4.1	2.6	3.3	2.4
TRINITY_DN173884_c0_g2		35.2 not assigned.not annotated	hypothetical protein LSAT_2X6240	-4.7	0.2	0	-3	0.2	0.1	0.2	6.6	0.8	12.3	0.8	6.6	0.3	0.2	0.3	0.7	1.2	0.6
TRINITY_DN173883_c6_g1		15.7.54.1 RNA biosynthesis.transcriptional activation.NF-Y transcription factor complex.NF-YA component	nuclear transcription factor Y subunit A-4-like	1.5	0	0.2	0.4	0.4	0.9	6.2	2.2	2.9	3.3	2.4	0.9	6.8	6.4	5.2	3.1	2.6	3
TRINITY_DN173883_c5_g1		18.8.1.24.1 Protein modification.phosphorylation.TKL kinase superfamily.G-Lectin kinase families.SD-1 kinase	cysteine-rich receptor-like protein kinase 10	-2.7	0.1	NA	-0.7	0.3	NA	0.1	0.8	0.5	0.6	0.5	1.3	0.1	0.1	0.2	0.4	0.6	0.4
TRINITY_DN173883_c3_g5		50.3.2 Enzyme classification.EC_3 hydrolases.EC_3.2 glycosylase	mannosyl-oligosaccharide 1,2-alpha-mannosidase MNS1-like	-1.9	0	0	-0.6	0.1	0.9	0.5	1.8	1.2	1.9	1.4	2	0.4	0.4	0.7	0.9	1.4	1.1
TRINITY_DN173883_c3_g4		50.3.2 Enzyme classification.EC_3 hydrolases.EC_3.2 glycosylase	mannosyl-oligosaccharide 1,2-alpha-mannosidase MNS1-like	-1	0.2	0	-0.5	0.4	0.9	3.6	7.2	5	7.4	3.6	10.7	3.9	2.7	4.1	4.3	5.6	5.2
TRINITY_DN173883_c3_g1		18.1.6.3 Protein modification.N-linked glycosylation.complex N-glycan maturation.class-I alpha-mannosidase I	mannosyl-oligosaccharide 1,2-alpha-mannosidase MNS1-like	-0.7	0.3	NA	-0.5	0.4	NA	0.5	0.9	0.6	0.8	0.5	1.3	0.4	0.4	0.8	0.8	0.6	0.4
TRINITY_DN173882_c5_g1		35.2 not assigned.not annotated	---NA---	-12.2	0.2	NA	-0.6	0.7	NA	0	0.5	0.3	0.9	0	0.5	0	0	0	0	0.9	0
TRINITY_DN173882_c4_g7		35.2 not assigned.not annotated	---NA---	0	1	NA	0.8	0.4	NA	0.3	0.3	0.6	0.2	0.2	0.6	0	0.6	0.4	1	0.6	0.2
TRINITY_DN173882_c4_g6		35.2 not assigned.not annotated	probable receptor-like protein kinase At3g55450	-1.5	0.4	0.2	-1.6	0.3	0.7	0.6	1.5	0.5	3.1	1.1	0.4	0.5	0	1.2	0.8	0.7	0
TRINITY_DN173882_c4_g4		35.2 not assigned.not annotated	probable serine/threonine-protein kinase Cx32, chloroplastic	-2.1	0.1	0.2	-0.3	0.5	1	0.3	1.1	0.9	0.8	1.3	1.3	0	0	0.8	1.3	1	0.5
TRINITY_DN173882_c4_g1		50.2.7 Enzyme classification.EC_2 transferases.EC_2.7 transferase transferring phosphorus-containing group	probable serine/threonine-protein kinase PIX13	-0.2	0.7	0.6	-0.5	0.3	0.9	1.4	1.6	1.1	1.4	1.1	2.3	1.5	0.7	2	0.8	1.6	0.9
TRINITY_DN173882_c3_g2		35.1 not assigned.annotated	plant cysteine oxidase 2-like	-0.2	0.8	0.5	0.7	0.2	0.8	3.5	3.9	6.6	3.6	6.5	1.8	4.4	1.9	4.2	6.2	6.7	6.8
TRINITY_DN173882_c3_g1		35.1 not assigned.annotated	plant cysteine oxidase 2-like	-0.3	0.8	NA	0.9	0.2	NA	0.3	0.3	0.7	0.3	0.7	0	0.4	0.1	0.3	0.6	0.8	0.6
TRINITY_DN173882_c2_g6		35.2 not assigned.not annotated	---NA---	0.3	0.9	1	-13	0.4	NA	1	0.8	0	2.5	0	0	0	1.7	1.2	0	0	0
TRINITY_DN173882_c1_g3		35.2 not assigned.not annotated	---NA---	0	1	NA	0	1	NA	0	0	0	0	0	0	0	0	0	0	0	0
TRINITY_DN173882_c1_g2		35.2 not assigned.not annotated	---NA---	1.9	0	0.2	0.4	0.5	NA	2.1	0.6	0.8	1	0.3	0.5	2.7	1.8	1.9	0.8	1	0.6
TRINITY_DN173882_c1_g1		35.2 not assigned.not annotated	---NA---	0.7	0.6	0.9	-0.5	0.6	NA	1.4	0.9	0.6	1.7	0.7	0.3	1	0.5	2.8	0.6	0.4	0.8
TRINITY_DN173881_c1_g3		35.2 not assigned.not annotated	---NA---	1.5	0.4	0.4	0	1	1	3.1	1.1	1.1	1.9	0.5	0.9	1.3	6.7	1.4	1.8	0.9	0.5
TRINITY_DN173881_c1_g2		12.5.1.1 Chromatin organisation.DNA methylation.canonical RNA-directed DNA methylation pathway.AGO siRNA-integrating factor	protein argonaute 2-like	2.6	0	0	-0.7	0.3	0.9	9.8	1.6	1	1.8	0.8	2.2	9.6	9.3	10.6	1	1	1
TRINITY_DN173881_c1_g1		35.1 not assigned.annotated	protein argonaute 2-like	0.3	0.5	0.9	-1	0.2	0.7	5.7	4.6	2.3	7	2.6	4.2	7.3	4.1	5.7	1.4	2.9	2.7
TRINITY_DN173881_c0_g1		35.1 not assigned.annotated	putative RNA-directed DNA polymerase, eukaryota	-1.5	0.1	0	1.4	0	0.4	0.7	2.1	5.4	2.8	2.5	0.9	0.8	0.8	0.6	5.9	4.4	5.9
TRINITY_DN173880_c9_g1		35.2 not assigned.not annotated	hypothetical protein LSAT_4X9281	0.8	0.1	0.8	-1	0.2	0.8	3.4	1.9	1	2.9	1.7	1.2	3.1	3.5	3.6	1.3	0.9	0.8
TRINITY_DN173880_c8_g1		35.2 not assigned.not annotated	---NA---	-2.7	0.3	NA	-1	0.5	NA	0.1	0.4	0.2	0.9	0.2	0.1	0.1	0.1	0	0	0.3	0.2
TRINITY_DN173880_c7_g1		35.2 not assigned.not annotated	hypothetical protein LSAT_8X54080	1.8	0	0.2	-0.6	0.2	NA	1.8	0.5	0.4	0.6	0.5	0.5	2	1.6	1.9	0.2	0.5	0.3
TRINITY_DN173880_c6_g2		13.4.1.2.2 Cell cycle.cytokinesis.preprophase microtubule organization.TON1-TRM-PP2A (TTP) preprophase band formation complex.TRM component	protein LONGIFOLIA 1	2.2	0	0.3	-0.6	0.5	NA	1.1	0.2	0.2	0.4	0.2	0.1	1	1	1.2	0.2	0.1	0.2
TRINITY_DN173880_c6_g1		13.4.1.2.2 Cell cycle.cytokinesis.preprophase microtubule organization.TON1-TRM-PP2A (TTP) preprophase band formation complex.TRM component	protein LONGIFOLIA 1	1.8	0	0.1	-0.6	0.6	0.9	6.2	1.8	1.2	3.8	1	0.7	5.9	6.3	6.2	1	1.3	1.2
TRINITY_DN173880_c3_g1		35.2 not assigned.not annotated	hypothetical protein LSAT_8X54080	12.9	0.4	NA	0	1	NA	0.8	0	0	0	0	0	0	0	2.3	0	0	0
TRINITY_DN173880_c10_g1		35.2 not assigned.not annotated	hypothetical protein LSAT_8X54080	0.8	0.1	0.8	-0.6	0.4	NA	1.3	0.8	0.5	1.2	0.4	0.7	1	1.8	1.2	0.2	0.8	0.5
TRINITY_DN173878_c1_g3		35.2 not assigned.not annotated	Phloem protein 2-like protein	-2.5	0.2	0	-1.7	0.3	0.4	0.8	4.3	1.4	8	1.6	3.3	0.7	0.8	0.7	1.4	1.4	1.2
TRINITY_DN173878_c0_g1		35.2 not assigned.not annotated	putative mitogen-activated protein (MAP) kinase 10, Phloem protein 2-like protein	1.7	0.1	0.2	-0.7	0.6	0.9	4.3	1.4	0.8	3.1	0.2	0.7	3.5	5.7	3.6	1.4	0.5	0.7
TRINITY_DN173877_c0_g3		35.1 not assigned.annotated	HEAT repeat-containing protein 5B isoform X2	2.2	0	0.2	-1.3	0.3	NA	1.1	0.3	0.1	0.5	0.2	0.2	1.3	0.8	1.3	0.2	0.1	0
TRINITY_DN173877_c0_g2		15.7.2.1 RNA biosynthesis.transcriptional activation.MYB superfamily.MYB transcription factor	putative homeodomain-like protein	-0.1	0.9	0.7	-0.6	0.5	0.9	1.5	1.7	1.1	3.3	1	0.7	1.4	0.7	2.3	1	1.3	0.9
TRINITY_DN173877_c0_g1		15.7.2.1 RNA biosynthesis.transcriptional activation.MYB superfamily.MYB transcription factor	putative homeodomain-like protein	-0.2	0.7	0.5	-0.3	0.6	1	9.1	10.7	8.6	18	6.4	7.6	8.4	8.8	10.1	7.3	11.6	6.7
TRINITY_DN173876_c1_g1		35.1 not assigned.annotated	two-component response regulator-like APRR2 isoform X1	-0.6	0.7	NA	0.2	0.9	NA	0.3	0.4	0.5	1	0	0.3	0.4	0	0.5	0.8	0.7	0
TRINITY_DN173876_c0_g9		18.10.1.1.8 Protein modification.dephosphorylation.serine/threonine protein phosphatase superfamily.PPP Fe-Zn-dependent phosphatase families.SLP phosphatase	shewanella-like protein phosphatase 2	-1	0.2	0.1	-0.3	0.6	1	1.2	2.4	2	2.1	1.5	3.7	1	1.6	1.2	2.2	1.8	2.1
TRINITY_DN173876_c0_g8		35.1 not assigned.annotated	two-component response regulator-like APRR2 isoform X1	0.7	0.4	NA	0.4	0.7	NA	0.4	0.3	0.3	0.5	0.3	0	0.2	0.5	0.6	0.3	0.4	0.3
TRINITY_DN173876_c0_g7		15.7.2.3 RNA biosynthesis.transcriptional activation.MYB superfamily.G2-like GARP transcription factor	two-component response regulator-like APRR2 isoform X1	-0.3	0.8	0.6	0	1	1	1.1	1.3	1.2	2.5	1.2	0.2	1.2	0.9	1	0.9	1.4	1.4
TRINITY_DN173876_c0_g5		35.2 not assigned.not annotated	two-component response regulator-like APRR2 isoform X1	-1	0.4	0.2	0.3	0.7	0.9	1.7	3.5	4.2	6.7	3.2	0.6	1.3	1.4	2.5	4.2	4.3	4.2
TRINITY_DN173876_c0_g4		35.2 not assigned.not annotated	---NA---	-1.2	0.5	NA	-1.3	0.5	NA	0.2	0.4	0.2	1.1	0.1	0.2	0.1	0.4	0.1	0.1	0.1	0.4
TRINITY_DN173876_c0_g2		15.7.2.3 RNA biosynthesis.transcriptional activation.MYB superfamily.G2-like GARP transcription factor	two-component response regulator-like APRR2 isoform X1	-0.7	0.5	0.3	0	1	1	6.6	10.6	10.3	20	9.3	2.4	8.4	3.6	7.8	10.7	9.9	10.4
TRINITY_DN173876_c0_g1		35.1 not assigned.annotated	myosin-6-like isoform X2	-1.1	0.3	0.2	-2.2	0.1	0.5	0.7	1.5	0.3	1.9	0.5	2	0.7	0.9	0.5	0.2	0.5	0.2
TRINITY_DN173875_c8_g2		1.1.1.3.6 Photosynthesis.photophosphorylation.photosystem II.assembly and maintenance.HCF243 protein	probable serine/threonine-protein kinase kinX	1.9	0	0.4	0.5	0.6	NA	1.9	0.5	0.7	0.2	1.2	0.1	1.9	2.2	1.6	0.7	0.7	0.8
TRINITY_DN173875_c7_g2		35.2 not assigned.not annotated	protein FAR1-RELATED SEQUENCE 5-like	2.5	0	0	-0.2	0.7	NA	2.7	0.5	0.4	0.7	0.2	0.5	2.9	2.9	2.2	0.5	0.3	0.4
TRINITY_DN173875_c11_g1		35.2 not assigned.not annotated	---NA---	0	1	NA	0	1	NA	0	0	0	0	0	0	0	0	0	0	0	0
TRINITY_DN173874_c1_g3	DOF2.1	15.7.1.5 RNA biosynthesis.transcriptional activation.C2C2 superfamily.DOF transcription factor	dof zinc finger protein DOF2.1-like	4.3	0	0	-2.5	0.2	0.3	50.7	2.7	0.5	4.8	1.2	2.1	49.8	57.2	45.2	0.1	1.2	0.1
TRINITY_DN173874_c1_g2		15.7.1.5 RNA biosynthesis.transcriptional activation.C2C2 superfamily.DOF transcription factor	dof zinc finger protein DOF2.1-like	4.8	0	0	-2.7	0.2	NA	8.9	0.3	0.1	0.6	0.2	0.2	9.8	6.7	10.1	0	0.2	0
TRINITY_DN173874_c1_g1		35.2 not assigned.not annotated	dof zinc finger protein DOF2.1-like	3.8	0	0	-1.6	0.2	0.7	18.1	1.3	0.4	1.8	0.4	1.8	16.1	20.3	17.9	0.2	0.8	0.3
TRINITY_DN173873_c1_g2		35.1 not assigned.annotated	pentatricopeptide repeat-containing protein At5g27270 isoform X2	0.4	0.4	1	0	0.9	NA	1	0.8	0.8	1.3	0.5	0.5	1	1	0.9	0.8	0.7	0.8
TRINITY_DN173873_c1_g1		35.1 not assigned.annotated	pentatricopeptide repeat-containing protein At5g27270 isoform X1	0.2	0.6	0.8	-0.5	0.2	0.9	2.6	2.3	1.6	3.2	1.8	1.9	2.7	2.6	2.6	1.6	1.7	1.4
TRINITY_DN173872_c0_g2		35.1 not assigned.annotated	transcription initiation factor TFIID subunit 2 isoform X2	0.7	0.2	0.9	-0.9	0.3	NA	1.3	0.8	0.4	1.3	0.6	0.5	1.2	1.4	1.3	0.3	0.6	0.3
TRINITY_DN173872_c0_g1		35.1 not assigned.annotated	transcription initiation factor TFIID subunit 2 isoform X1	0.5	0.3	0.9	-0.6	0.4	0.9	5.6	3.9	2.6	6.2	2.6	2.9	5.2	6.1	5.5	2.3	3.8	1.8
TRINITY_DN173871_c3_g1		35.1 not assigned.annotated	clathrin heavy chain 1	0	1	NA	14.7	0.2	0	0	0	2.7	0	0	0	0	0	0	0	2.6	5.4
TRINITY_DN173871_c1_g1		35.1 not assigned.annotated	Clathrin heavy chain 2	-0.1	0.8	0.5	-1.5	0	0.4	3.3	3.7	1.3	3.5	3.3	4.3	1.8	2.6	5.6	1.2	1.4	1.2
TRINITY_DN173871_c0_g5		35.1 not assigned.annotated	Clathrin heavy chain 2	0.3	0.6	0.8	-1.1	0.2	0.6	6.6	5.5	2.6	4.7	3.2	8.7	8.9	4.7	6.3	3.1	2.4	2.3
TRINITY_DN173871_c0_g4		35.1 not assigned.annotated	clathrin heavy chain 1-like	0.7	0.3	0.9	-1.9	0.2	0.3	4	2.5	0.7	1.8	1	4.7	4.2	3.6	4.1	0.6	0.7	0.7
TRINITY_DN173871_c0_g3		22.1.1.1 Vesicle trafficking.clathrin coated vesicle (CCV) machinery.clathrin triskelion.heavy chain	clathrin heavy chain 1-like	1	0	0.7	-1.7	0.1	NA	1.1	0.5	0.2	0.6	0.3	0.7	1	0.9	1.3	0.2	0.2	0.2
TRINITY_DN173871_c0_g2		22.1.1.1 Vesicle trafficking.clathrin coated vesicle (CCV) machinery.clathrin triskelion.heavy chain	clathrin heavy chain 1	0.5	0.3	1	-1	0.2	0.7	2.8	2	1	2.2	1.1	2.8	2.9	2.1	3.4	0.7	1.2	1.1
TRINITY_DN173871_c0_g1		22.1.1.1 Vesicle trafficking.clathrin coated vesicle (CCV) machinery.clathrin triskelion.heavy chain	clathrin heavy chain 1-like	0	1	0.6	-1.4	0.2	0.4	8.1	8.3	3.2	7.7	4.1	13	8.8	7.4	8.3	3	3.4	3.1
TRINITY_DN173870_c3_g3		35.2 not assigned.not annotated	Retrovirus-related Pol polyprotein from transposon TNT 1-94	2.5	0	0	-1.7	0.1	NA	3.6	0.6	0.2	0.8	0.3	0.8	3.3	3.1	4.4	0.1	0.5	0.1
TRINITY_DN173870_c3_g2		35.2 not assigned.not annotated	hypothetical protein Ccrd_025108	6.8	0	0	-2.8	0.2	NA	12.9	0.1	0	0.2	0	0.1	11.8	14.4	12.5	0	0.1	0
TRINITY_DN173870_c2_g2		35.1 not assigned.annotated	putative E3 ubiquitin-protein ligase LIN-1 isoform X1	1.3	0	0.6	0.8	0.2	NA	1	0.4	0.7	0.7	0.4	0.2	1	1.1	0.9	0.7	0.7	0.7
TRINITY_DN173870_c1_g3		10.5.3.1 Redox homeostasis.chloroplast redox homeostasis.2-Cys peroxiredoxin activities.typical 2-Cys peroxiredoxin (2-CysPrx)	2-Cys peroxiredoxin BAS1, chloroplastic	-0.6	0.3	0.2	0.4	0.4	0.9	9.3	13.6	17.5	10.6	20.6	9.4	9.2	9.2	9.4	18.1	16.1	18.2
TRINITY_DN173870_c1_g2		10.5.3.1 Redox homeostasis.chloroplast redox homeostasis.2-Cys peroxiredoxin activities.typical 2-Cys peroxiredoxin (2-CysPrx)	2-Cys peroxiredoxin BAS1, chloroplastic	0.4	0	1	-0.2	0.2	1	4.4	3.2	2.8	3.6	3.2	2.9	4.9	4.1	4.1	2.5	3.1	2.7
TRINITY_DN173870_c1_g1		10.5.3.1 Redox homeostasis.chloroplast redox homeostasis.2-Cys peroxiredoxin activities.typical 2-Cys peroxiredoxin (2-CysPrx)	2-Cys peroxiredoxin BAS1, chloroplastic	-1	0.2	0.2	0.2	0.6	1	0.8	1.6	1.9	1.7	2.3	0.9	0.6	1	0.9	1.8	2.3	1.7
TRINITY_DN173870_c0_g2		35.2 not assigned.not annotated	---NA---	2.5	0	0.1	0.8	0.3	NA	2.3	0.4	0.7	0.3	0.7	0.2	2.1	2.5	2.4	0.5	1	0.6
TRINITY_DN173869_c2_g1		35.2 not assigned.not annotated	---NA---	-1.2	0.4	NA	-0.8	0.4	NA	0.3	0.7	0.4	1.3	0.6	0.2	0.3	0	0.7	0.4	0.6	0.2
TRINITY_DN173869_c1_g9		35.2 not assigned.not annotated	---NA---	-4.8	0.3	NA	-5.3	0.3	NA	0	0.3	0	0.1	0	0.7	0	0	0	0	0	0
TRINITY_DN173869_c1_g5		35.2 not assigned.not annotated	zinc finger BED domain-containing protein RICESLEEPER 2-like	-4.5	0.3	0	-3.9	0.3	0.1	0.2	3.6	0.2	1.9	0.3	8.5	0.2	0.1	0.2	0.1	0.6	0
TRINITY_DN173869_c1_g4		35.2 not assigned.not annotated	---NA---	-12.3	0.4	NA	0	1	1	0	0.5	0.5	1.6	0	0	0	0	0	0	0	1.6
TRINITY_DN173869_c0_g2		35.1 not assigned.annotated	actin-related protein 8	0.8	0.3	0.7	-0.5	0.6	NA	2.3	1.3	0.9	2.8	0.5	0.7	1.9	2.5	2.6	1	0.8	1
TRINITY_DN173868_c7_g4		35.2 not assigned.not annotated	---NA---	-12.9	0.3	NA	0	1	1	0	0.8	0.7	0.4	1.9	0	0	0	0	1.1	0.7	0.4
TRINITY_DN173868_c7_g1		35.2 not assigned.not annotated	hypothetical protein LSAT_8X79181	-2	0.2	0	1.6	0.1	0.3	11.8	47.2	142.9	56.3	69.6	15.8	12.2	8.3	15	185.7	70.2	172.7
TRINITY_DN173868_c6_g1		35.2 not assigned.not annotated	hypothetical protein LSAT_8X79181	-1.3	0.1	0	1.2	0.1	0.4	1.1	2.9	6.8	3.7	3.2	1.6	1	1.4	0.9	9.1	3.6	7.7
TRINITY_DN173868_c5_g1		35.2 not assigned.not annotated	---NA---	13.7	0.3	0	0	1	NA	1.3	0	0	0	0	0	0	2.8	1.1	0	0	0
TRINITY_DN173867_c2_g1		35.2 not assigned.not annotated	PREDICTED: uncharacterized protein LOC107816674	2	0.1	0.3	-0.3	0.8	NA	1.8	0.4	0.4	0.6	0	0.8	1.3	2.9	1.2	0.4	0.7	0
TRINITY_DN173867_c1_g4		15.7.4.1 RNA biosynthesis.transcriptional activation.bZIP superfamily.bZIP transcription factor	bZIP transcription factor 11-like	-2.6	0.4	NA	1.1	0.3	0.9	0.1	0.6	1.4	0.1	1.8	0.1	0.2	0	0.1	1.5	1.2	1.5
TRINITY_DN173867_c1_g3		15.7.4.1 RNA biosynthesis.transcriptional activation.bZIP superfamily.bZIP transcription factor	Ocs element-binding factor 1	3.6	0.1	0	-1.8	0.3	NA	2.2	0.2	0.1	0.3	0	0.3	1.7	1.3	3.7	0.1	0	0
TRINITY_DN173867_c1_g2		15.7.4.1 RNA biosynthesis.transcriptional activation.bZIP superfamily.bZIP transcription factor	basic leucine-zipper 44-like protein	0.2	0.2	0.8	0.2	0.1	0.9	26.6	22.9	26.6	23	24.8	20.9	25.2	30.1	24.5	28.3	25.9	25.6
TRINITY_DN173867_c1_g1		15.7.4.1 RNA biosynthesis.transcriptional activation.bZIP superfamily.bZIP transcription factor	basic leucine-zipper 44-like protein	2.6	0	0.1	-2.6	0.5	NA	13.3	2.2	0.4	6.2	0.1	0.2	12.6	13.9	13.3	0.3	0.4	0.3
TRINITY_DN173866_c8_g4		35.2 not assigned.not annotated	---NA---	0	1	NA	0	1	NA	0	0	0	0	0	0	0	0	0	0	0	0
TRINITY_DN173866_c7_g3		35.2 not assigned.not annotated	---NA---	-3.7	0.2	0	-2.1	0.3	0.6	0.3	3.6	0.8	6.5	4.1	0	0	0	0.8	1.6	0.8	0
TRINITY_DN173866_c7_g2		35.2 not assigned.not annotated	---NA---	1.3	0.1	0.6	-1.3	0.3	NA	1	0.4	0.2	0.7	0.1	0.4	1.1	0.9	1.1	0.1	0.2	0.2
TRINITY_DN173866_c7_g1		35.2 not assigned.not annotated	---NA---	-1.8	0.4	0.1	-1.7	0.4	0.5	0.7	2.3	0.7	5	0.7	1.1	0.4	0.3	1.3	0.4	0.7	1
TRINITY_DN173865_c3_g3		35.2 not assigned.not annotated	eh domain-containing protein 3	1.6	0	0.2	-0.1	0.9	1	8.5	2.9	2.8	5.4	1.5	1.7	8.4	8.4	8.6	3.5	2.4	2.5
TRINITY_DN173865_c3_g1		35.2 not assigned.not annotated	A_thal_3526 domain-containing protein	2.3	0	0	0.4	0.2	0.9	7.7	1.6	2.1	2	1.6	1.2	6.9	8.5	7.9	2.5	1.6	2.1
TRINITY_DN173864_c0_g2		22.5.3.6 Vesicle trafficking.autophagosome formation.ATG8/ATG12 conjugation system.ATG10 ATG12-conjugation E2 protein	ubiquitin-like-conjugating enzyme ATG10 isoform X1	1.2	0.1	0.5	0	1	1	2.1	0.9	0.9	1.7	0.9	0.3	2.2	2.3	1.8	0.9	1	0.9
TRINITY_DN173864_c0_g1		22.5.3.6 Vesicle trafficking.autophagosome formation.ATG8/ATG12 conjugation system.ATG10 ATG12-conjugation E2 protein	hemolysin A	0.9	0.1	0.8	0.6	0.2	0.9	2.2	1.2	1.8	1.5	1.5	0.6	2	2.6	2	2.1	1.7	1.6
TRINITY_DN173863_c3_g1		35.2 not assigned.not annotated	---NA---	-12.3	0.4	NA	0.2	0.9	NA	0	0.5	0.6	0	1.5	0	0	0	0	0.6	0.9	0.3
TRINITY_DN173863_c2_g4		35.2 not assigned.not annotated	---NA---	13.4	0.2	0	0	1	NA	1	0	0	0	0	0	1.3	0	1.8	0	0	0
TRINITY_DN173863_c2_g2		35.2 not assigned.not annotated	pre-mRNA 3'-end-processing factor FIP1-like	5.5	0	0	0.2	0.8	NA	4.5	0.1	0.1	0.1	0.1	0.1	4.5	3.8	5.4	0.2	0.1	0
TRINITY_DN173863_c2_g1		35.2 not assigned.not annotated	pre-mRNA 3'-end-processing factor FIP1-like	4.7	0	0	-0.9	0.3	NA	26.1	1	0.5	1.7	0.7	0.6	26.3	27.2	24.9	0.5	0.6	0.5
TRINITY_DN173863_c1_g3		35.2 not assigned.not annotated	electron transfer flavoprotein subunit beta, mitochondrial-like	-0.6	0.7	0.7	-2.3	0.3	NA	0.5	0.7	0.2	1.6	0.4	0.2	0	0	1.4	0.1	0.3	0.1
TRINITY_DN173863_c1_g2		35.2 not assigned.not annotated	---NA---	10.5	0.2	NA	13	0.2	0.1	0.1	0	0.8	0	0	0	0	0.2	0.2	1.2	1.3	0
TRINITY_DN173862_c7_g1		35.1 not assigned.annotated	actin	3.8	0.1	0	0	1	NA	4.6	0.3	0.3	0	0.5	0.5	4.1	6.8	2.9	0	0	0.9
TRINITY_DN173862_c4_g1		19.4.1.5.2.1 Protein degradation.peptide tagging.Ubiquitin (UBQ)-anchor addition (ubiquitylation).UBQ-ligase E3 activities.U-Box E3 ligase activities.PUB-type	U-box domain-containing protein 44-like	-1.3	0.3	NA	-0.9	0.4	NA	0.2	0.6	0.3	0.3	0.4	1.1	0.2	0.2	0.3	0.2	0.5	0.3
TRINITY_DN173862_c3_g9		19.4.1.5.2.1 Protein degradation.peptide tagging.Ubiquitin (UBQ)-anchor addition (ubiquitylation).UBQ-ligase E3 activities.U-Box E3 ligase activities.PUB-type	U-box domain-containing protein 44	0	1	0.6	-0.1	0.7	1	20.6	20.5	19.5	22.1	16.6	22.7	16.7	27.5	17.6	19.7	21.2	17.7
TRINITY_DN173862_c3_g8		19.4.1.5.2.1 Protein degradation.peptide tagging.Ubiquitin (UBQ)-anchor addition (ubiquitylation).UBQ-ligase E3 activities.U-Box E3 ligase activities.PUB-type	U-box domain-containing protein 44	0.2	0.5	0.8	0.1	0.8	1	6.9	6	6.3	5.7	4.9	7.4	7.9	7.6	5.2	5.9	7.7	5.3
TRINITY_DN173862_c3_g4		19.4.1.5.2.1 Protein degradation.peptide tagging.Ubiquitin (UBQ)-anchor addition (ubiquitylation).UBQ-ligase E3 activities.U-Box E3 ligase activities.PUB-type	U-box domain-containing protein 44-like	-1.5	0.2	0	-1.5	0.3	0.5	1	2.8	1	2	1.4	5	1.1	0.8	1	0.7	1.4	0.8
TRINITY_DN173862_c3_g3		35.1 not assigned.annotated	putative actin family	0.4	0.7	1	-0.7	0.6	0.9	2.8	2.1	1.3	4.6	0.9	1	2.9	1.1	4.2	0.8	1.6	1.5
TRINITY_DN173862_c3_g2		19.4.1.5.2.1 Protein degradation.peptide tagging.Ubiquitin (UBQ)-anchor addition (ubiquitylation).UBQ-ligase E3 activities.U-Box E3 ligase activities.PUB-type	U-box domain-containing protein 44-like	1.7	0	0.2	-1.1	0.1	0.7	5.9	1.8	0.9	1.2	1.8	2.5	6.4	5.4	5.8	0.7	1.2	0.7
TRINITY_DN173862_c3_g1		19.4.1.5.2.1 Protein degradation.peptide tagging.Ubiquitin (UBQ)-anchor addition (ubiquitylation).UBQ-ligase E3 activities.U-Box E3 ligase activities.PUB-type	U-box domain-containing protein 44-like	-0.4	0.7	0.5	-2	0.3	NA	1	1.4	0.4	0.7	0.6	2.9	0.8	1	1.2	0.3	0.4	0.4
TRINITY_DN173862_c1_g2		35.1 not assigned.annotated	protein transport protein Sec24-like At3g07100	-0.2	0.2	0.4	-0.2	0.1	1	5.9	6.6	5.6	6.7	5.9	7.2	5.8	5.6	6.3	5.8	5.3	5.8
TRINITY_DN173862_c1_g1		35.1 not assigned.annotated	protein transport protein Sec24-like At3g07100	-0.8	0.1	0.3	-0.8	0.1	0.9	0.7	1.2	0.7	1.1	0.9	1.6	0.6	0.8	0.7	0.5	0.9	0.6
TRINITY_DN173862_c0_g1		35.2 not assigned.not annotated	---NA---	-13.8	0.4	NA	-13.8	0.4	NA	0	1.5	0	4.4	0	0	0	0	0	0	0	0
TRINITY_DN173861_c3_g1		35.2 not assigned.not annotated	serine racemase	4.1	0.2	0	1.1	0.7	1	9.2	0.5	1.1	0	1.6	0	4.8	19.8	3.2	0	0	3.3
TRINITY_DN173861_c2_g1		35.2 not assigned.not annotated	---NA---	0.7	0.8	1	-12.2	0.4	NA	0.8	0.5	0	0	0	1.5	2.4	0	0	0	0	0
TRINITY_DN173861_c0_g2		35.1 not assigned.annotated	DNA damage-binding protein 1	1.4	0.1	0.3	-0.5	0.3	0.9	4.1	1.6	1.1	2.3	1.2	1.2	5.5	2.5	4.2	1	1.1	1.2
TRINITY_DN173861_c0_g1		35.1 not assigned.annotated	DNA damage-binding protein 1	2.3	0.1	0	-0.1	0.8	1	4.9	1	0.9	1.4	0.6	0.9	7.9	2.8	4.1	1.2	0.7	0.7
TRINITY_DN173860_c0_g2		35.1 not assigned.annotated	U-box domain-containing protein 30-like	0.1	0.9	NA	1.8	0	0.3	0.8	0.7	2.4	0.8	1.1	0.2	0.9	0.7	0.7	2.7	2.2	2.4
TRINITY_DN173859_c0_g1		35.2 not assigned.not annotated	putative DNA/RNA helicase, ATP-dependent, DEAH-box type, conserved site	0.3	0.7	0.9	0.4	0.6	NA	0.8	0.7	0.9	0.2	0.6	1.2	0.6	1	0.8	0.8	0.9	0.9
TRINITY_DN173858_c0_g4		35.2 not assigned.not annotated	beta-1,4-mannosyl-glycoprotein 4-beta-N-acetylglucosaminyltransferase-like	0.2	0.7	0.7	-0.2	0.8	1	21.9	18.9	16.6	10	32.1	14.4	23.5	15.1	27.2	17.3	15	17.4
TRINITY_DN173858_c0_g2		35.2 not assigned.not annotated	beta-1,4-mannosyl-glycoprotein 4-beta-N-acetylglucosaminyltransferase-like	1.7	0.1	0.1	-1.1	0	0.6	13.3	4.2	2	3.8	4.6	4.2	15.5	8.2	16.3	1.5	2.6	1.9
TRINITY_DN173858_c0_g1		35.2 not assigned.not annotated	beta-1,4-mannosyl-glycoprotein 4-beta-N-acetylglucosaminyltransferase-like	-2	0.2	0.2	-0.2	0.8	1	0.5	1.9	1.6	3.1	2.5	0.2	0.1	0	1.4	3.3	0.2	1.4
TRINITY_DN173857_c4_g7		35.1 not assigned.annotated	FRIGIDA-like protein 3	1.1	0.2	0.5	0.3	0.2	0.9	5.4	2.5	3.1	3	2.2	2.4	4.2	8.4	3.6	3	3.1	3.1
TRINITY_DN173857_c4_g6		35.1 not assigned.annotated	FRIGIDA-like protein 3	2.7	0	0	-0.3	0.7	NA	2.2	0.3	0.3	0.3	0.2	0.6	1.9	2.1	2.5	0.2	0.2	0.5
TRINITY_DN173857_c4_g5		35.1 not assigned.annotated	FRIGIDA-like protein 3	1.4	0	0.2	0	0.9	1	34.8	12.8	12.5	14.4	10	13.9	32.5	41.1	30.7	14.6	10.7	12.1
TRINITY_DN173857_c4_g4		35.2 not assigned.not annotated	---NA---	-1.1	0.7	0.7	-1.6	0.6	0.9	0.6	1.3	0.4	3.9	0	0	0	1.8	0	0	1.3	0
TRINITY_DN173857_c4_g2		35.2 not assigned.not annotated	protein SEH1	3.9	0	0	0.2	0.8	NA	3.5	0.2	0.3	0.5	0.2	0	4	3.4	3.2	0.2	0.4	0.2
TRINITY_DN173857_c4_g1		11.1.2.6 Phytohormones.abscisic acid.perception and signalling.signal transducer (SDIR1);19.4.1.5.3.4 Protein degradation.peptide tagging.Ubiquitin (UBQ)-anchor addition (ubiquitylation).UBQ-ligase E3 activities.RING-domain E3 ligase activities.RING-H2-type E3 ligase	E3 ubiquitin-protein ligase SDIR1 isoform X1	-0.5	0.2	0.2	-0.4	0.3	1	4	5.8	4.5	7.3	3.9	6.4	4.8	3.7	3.6	4.5	5.1	4.1
TRINITY_DN173857_c3_g1		35.2 not assigned.not annotated	cellulose synthase A catalytic subunit 3 [UDP-forming]-like	-1	0.5	0.2	-0.4	0.7	1	20.5	39.6	29.4	85.9	18.4	14.4	18.6	20.1	22.7	25.6	35.2	27.3
TRINITY_DN173857_c2_g1		11.10.1.1.1 Phytohormones.signalling peptides.NCRP (non-cysteine-rich-peptide) category.PIP/PIPL family.PIP/PIPL precursor polypeptide	---NA---	-4.3	0.4	NA	1.5	0.2	0.7	0	0.6	1.7	0	1.7	0.2	0.1	0	0.1	1.6	1.9	1.7
TRINITY_DN173857_c1_g4		35.1 not assigned.annotated	FRIGIDA-like protein 3	2.3	0	0.1	-0.2	0.9	NA	3	0.6	0.5	0.6	0	1.3	2.4	3.3	3.5	0.3	0.7	0.6
TRINITY_DN173857_c1_g2		35.1 not assigned.annotated	FRIGIDA-like protein 3	1.8	0	0	0.2	0.6	0.9	13.1	3.7	4.2	5	2.4	3.6	13.2	13.8	12.4	4.7	4.2	3.8
TRINITY_DN173857_c1_g1		35.1 not assigned.annotated	FRIGIDA-like protein 3	3.2	0	0	0	1	NA	5.6	0.6	0.6	0.5	0.5	0.8	5.1	5.4	6.2	0.5	0.5	0.7
TRINITY_DN173856_c2_g4		35.1 not assigned.annotated	probable glutathione S-transferase	0	1	NA	13.6	0.2	0.1	0	0	1.3	0	0	0	0	0	0	0	1.2	2.5
TRINITY_DN173856_c2_g3		35.2 not assigned.not annotated	probable glutathione S-transferase	-1.7	0.5	0.2	1.7	0.1	0.5	0.6	1.9	6	0.3	4.9	0.5	1.4	0.4	0	5.4	5.6	7.2
TRINITY_DN173856_c2_g2		18.12.1.4 Protein modification.S-glutathionylation and deglutathionylation.glutathione S-transferase activities.class tau	probable glutathione S-transferase	-2.1	0	0	1.4	0	0.3	0.3	1.2	3.1	1.4	1.3	0.9	0.3	0.2	0.3	3.1	3	3.4
TRINITY_DN173856_c2_g1		18.12.1.4 Protein modification.S-glutathionylation and deglutathionylation.glutathione S-transferase activities.class tau	probable glutathione S-transferase	-2.5	0	0	1	0	0.5	1.9	11.1	22.3	10.5	12.1	10.9	2.4	1.5	1.8	24.6	17.3	25
TRINITY_DN173855_c4_g1		26.6.5.1 External stimuli response.biotic stress.tobamovirus multiplication.TOM1 replication host factor	tobamovirus multiplication protein 1-like	-1.8	0.4	NA	-0.4	0.7	1	0.4	1.5	1.1	3.4	0.3	0.9	0.5	0.4	0.5	1.1	1.2	1.1
TRINITY_DN173854_c0_g7		35.2 not assigned.not annotated	---NA---	2.1	0.1	0.2	0.9	0.4	0.9	2	0.5	0.9	1.1	0.3	0	1.5	3.1	1.5	0.8	1.5	0.4
TRINITY_DN173854_c0_g4		35.1 not assigned.annotated	putative O-fucosyltransferase family protein	2.8	0	0	-0.3	0.7	NA	2.5	0.4	0.3	0.6	0.4	0.1	2.9	1.7	2.9	0.2	0.5	0.2
TRINITY_DN173854_c0_g3		35.2 not assigned.not annotated	putative GDP-fucose protein O-fucosyltransferase	-0.8	0.6	0.2	-0.2	0.8	1	2.9	5.3	4.4	11.8	2.4	1.7	4.1	2.8	1.9	5.2	2.7	5.4
TRINITY_DN173854_c0_g1		35.1 not assigned.annotated	putative GDP-fucose protein O-fucosyltransferase	2.3	0	0	-0.3	0.8	1	13.5	2.7	2.3	5.4	1.9	0.9	14.2	12	14.4	2	2.6	2.1
TRINITY_DN173853_c0_g2		19.5.3.1 Protein degradation.peptidase families.aspartic-type peptidase activities.pepsin-type protease	protein ASPARTIC PROTEASE IN GUARD CELL 1-like	1.1	0.1	0.7	0.5	0.5	0.9	5.5	2.5	3.5	2.2	4.9	0.3	5.3	4.4	6.7	2.7	4.4	3.4
TRINITY_DN173853_c0_g1		19.5.3.1 Protein degradation.peptidase families.aspartic-type peptidase activities.pepsin-type protease	protein ASPARTIC PROTEASE IN GUARD CELL 1-like	0.6	0.4	1	0.6	0.4	0.9	41	26.2	40.4	23.3	50.2	5.1	44.7	35.7	42.6	40.3	42.5	38.6
TRINITY_DN173852_c2_g1		35.2 not assigned.not annotated	hypothetical protein LSAT_7X105220	0.7	0.3	0.9	1.6	0	0.5	1	0.6	1.8	0.4	1.1	0.3	1.5	0.8	0.7	1.9	1.3	2
TRINITY_DN173852_c1_g2		19.5.2.9 Protein degradation.peptidase families.serine-type peptidase activities.S28 serine carboxypeptidase	lysosomal Pro-X carboxypeptidase	0	0.9	NA	0.2	0.5	NA	0.6	0.6	0.8	0.7	0.7	0.5	0.6	0.7	0.7	0.5	1	0.7
TRINITY_DN173852_c0_g3		35.2 not assigned.not annotated	DUF538 domain-containing protein	3.9	0	0	-0.2	0.8	1	29.4	2	1.8	2.4	2.3	1.4	24.9	35.8	27.4	1.2	3.2	1.1
TRINITY_DN173852_c0_g2		35.2 not assigned.not annotated	hypothetical protein LSAT_8X97621	4.1	0	0	0.4	0.6	NA	2.2	0.1	0.2	0.2	0.1	0.1	1.7	2.7	2.3	0	0.2	0.3
TRINITY_DN173852_c0_g1		35.2 not assigned.not annotated	hypothetical protein LSAT_5X178260	-1	0.4	0.2	-0.1	0.9	1	1.2	2.3	2.2	2.9	3.7	0.4	0.7	1.8	0.9	1.7	3.1	1.7
TRINITY_DN173851_c4_g3		35.2 not assigned.not annotated	---NA---	1.6	0.1	0.4	-3.1	0.4	NA	2.4	0.8	0.1	1.9	0	0.4	2.7	1.1	3.4	0	0.3	0
TRINITY_DN173851_c4_g1		35.2 not assigned.not annotated	histone-lysine N-methyltransferase ATXR7 isoform X1	0	1	0.8	-1.4	0.4	0.7	2.2	2.1	0.8	4.6	0.3	1.5	1.6	2.2	2.8	0.8	1.2	0.4
TRINITY_DN173851_c3_g2		35.2 not assigned.not annotated	---NA---	3.7	0.5	NA	3.5	0.4	NA	0.4	0	0.3	0.1	0	0	0	0	1.1	0.9	0.1	0
TRINITY_DN173851_c2_g2		35.2 not assigned.not annotated	---NA---	0.9	0.1	0.7	-1.6	0.1	NA	1.8	0.9	0.3	1.5	0.5	0.8	1.3	2.1	2	0.3	0.6	0
TRINITY_DN173851_c0_g1		35.2 not assigned.not annotated	PREDICTED: dynamin-2A-like	13.5	0.2	0	0	1	NA	1.1	0	0	0	0	0	2	0	1.4	0	0	0
TRINITY_DN173850_c0_g8		35.2 not assigned.not annotated	L10-interacting MYB domain-containing protein-like	2.4	0	0	0.5	0.2	NA	3.5	0.7	1	1	0.4	0.6	3.8	3.1	3.7	1	0.9	1
TRINITY_DN173850_c0_g5		35.2 not assigned.not annotated	---NA---	0	1	NA	0	1	NA	0	0	0	0	0	0	0	0	0	0	0	0
TRINITY_DN173850_c0_g3		35.2 not assigned.not annotated	DDE_4 domain-containing protein	2.5	0	0.1	0.3	0.6	NA	1.4	0.3	0.3	0.4	0.1	0.3	1.3	1.3	1.7	0.3	0.4	0.3
TRINITY_DN173849_c0_g1		15.7.46 RNA biosynthesis.transcriptional activation.PLATZ transcription factor	putative PLATZ transcription factor family protein	-0.9	0.1	0.1	0.6	0.1	0.8	2.1	3.9	5.8	3.7	5.2	2.8	1.9	2.2	2.2	5.7	5.9	5.9
TRINITY_DN173848_c2_g7		35.2 not assigned.not annotated	---NA---	2.5	0	0.2	-1.1	0.6	NA	1.1	0.2	0.1	0.5	0	0	1.1	0.9	1.3	0.2	0.1	0
TRINITY_DN173848_c2_g5		35.2 not assigned.not annotated	hypothetical protein LSAT_5X149441	2.5	0	0	0.1	0.9	NA	4.6	0.8	0.8	1.5	0.7	0.2	4.8	4.5	4.5	0.8	1	0.8
TRINITY_DN173848_c2_g4		35.2 not assigned.not annotated	hypothetical protein LSAT_5X149441	-3.7	0.1	0	-0.6	0.5	0.9	0.5	6.7	4.6	2.2	7.4	10.6	0.5	0.5	0.6	5.5	3.2	5
TRINITY_DN173848_c2_g2		35.2 not assigned.not annotated	hypothetical protein LSAT_5X149441	-1.1	0.4	0.4	-0.8	0.3	0.9	0.5	1	0.6	0.4	1.1	1.5	0	0.1	1.3	0.6	0.6	0.5
TRINITY_DN173848_c0_g4		35.2 not assigned.not annotated	hypothetical protein LSAT_2X77061	-0.1	0.9	0.6	0.7	0.7	0.9	1	1.1	1.9	0.6	2.6	0.2	1.1	0.9	1.1	0.1	5.3	0.3
TRINITY_DN173847_c2_g3		35.1 not assigned.annotated	polyadenylate-binding protein-interacting protein 4-like	-0.5	0.4	0.4	-1.2	0.2	0.8	0.8	1.1	0.5	1.5	0.5	1.4	0.8	0.9	0.7	0.4	0.6	0.4
TRINITY_DN173847_c2_g1		35.1 not assigned.annotated	polyadenylate-binding protein-interacting protein 3-like	-0.7	0.3	0.1	-1.2	0.2	0.5	4.2	6.9	2.9	9	3.1	8.7	4.4	3.7	4.4	2.6	3.3	3
TRINITY_DN173846_c9_g2		35.2 not assigned.not annotated	---NA---	1	0.1	0.5	-0.4	0.6	1	5.1	2.5	1.8	3.9	0.8	2.7	6	4.9	4.3	2.4	1.3	1.8
TRINITY_DN173846_c9_g1		15.7.19 RNA biosynthesis.transcriptional activation.TCP transcription factor	Transcription factor, TCP	0.3	0.6	0.9	-0.3	0.7	NA	1.2	0.9	0.8	0.7	1.7	0.5	1.2	1.2	1.2	0.7	0.8	0.8
TRINITY_DN173846_c8_g1		17.6.1.1.26 Protein biosynthesis.organelle translation machineries.mitochondrial ribosome.large subunit proteome.mtRPL30 component	50S ribosomal protein L30-like isoform X3	1.4	0	0.4	0.5	0.2	0.9	3.9	1.5	2.1	1.2	2	1.2	3.5	4.4	3.9	2.4	1.7	2.1
TRINITY_DN173846_c7_g2		17.6.1.1.26 Protein biosynthesis.organelle translation machineries.mitochondrial ribosome.large subunit proteome.mtRPL30 component	50S ribosomal protein L30-like isoform X3	0.6	0.2	1	0.7	0.1	0.8	3.5	2.3	3.8	1.4	3.3	2.1	3.2	3.1	4.2	3.7	4.6	3.1
TRINITY_DN173846_c7_g1		17.6.1.1.26 Protein biosynthesis.organelle translation machineries.mitochondrial ribosome.large subunit proteome.mtRPL30 component	50S ribosomal L30-like protein	-0.1	0.8	0.5	0.7	0.1	0.7	12.2	13	21.4	13.2	18.8	7.1	10.2	13.9	12.4	21.7	21.7	20.7
TRINITY_DN173846_c5_g1		17.6.1.1.26 Protein biosynthesis.organelle translation machineries.mitochondrial ribosome.large subunit proteome.mtRPL30 component	---NA---	0.3	0.6	0.9	0.8	0.2	0.7	4	3.1	5.3	5.2	2.8	1.4	2.4	5	4.5	5.2	4.4	6.3
TRINITY_DN173846_c3_g1		35.2 not assigned.not annotated	glyceraldehyde-3-phosphate dehydrogenase GAPCP1, chloroplastic-like	-4.1	0.2	0	-1.5	0.3	0.6	0.1	2.5	0.9	3.5	0.4	3.6	0.1	0.3	0	0.4	1.3	1
TRINITY_DN173846_c10_g1		17.6.1.1.26 Protein biosynthesis.organelle translation machineries.mitochondrial ribosome.large subunit proteome.mtRPL30 component	50S ribosomal protein L30	1.2	0.3	0.8	0	1	NA	1	0.4	0.4	0	0	1.3	1.4	1.4	0.3	0.3	0.3	0.6
TRINITY_DN173845_c2_g6		35.2 not assigned.not annotated	---NA---	12.1	0.4	NA	0	1	NA	0.4	0	0	0	0	0	1.3	0	0	0	0	0
TRINITY_DN173845_c2_g5		35.1 not assigned.annotated	probable protein phosphatase 2C 14	-4.2	0.4	NA	-0.9	0.7	0.9	0.1	1.5	0.8	0	0.2	4.2	0.1	0.1	0.1	0.7	1.1	0.6
TRINITY_DN173845_c2_g4		35.2 not assigned.not annotated	protein odr-4 homolog	-0.3	0.4	0.4	-0.2	0.6	1	3.2	3.9	3.4	3.4	3.1	5.2	2.9	3.4	3.4	4.2	3.7	2.4
TRINITY_DN173845_c2_g1		18.10.1.2.2 Protein modification.dephosphorylation.serine/threonine protein phosphatase superfamily.PPM/PP2C Mn/Mg-dependent phosphatase families.clade B phosphatase	probable protein phosphatase 2C 14	-4.5	0.4	0	-1.1	0.6	0.8	0.3	6.7	3.2	0.1	1.6	18.5	0.5	0.1	0.3	2.4	4.7	2.5
TRINITY_DN173845_c0_g2		35.2 not assigned.not annotated	---NA---	1.9	0	0.1	0.9	0.1	0.6	12.8	3.4	6.1	4.3	4.2	1.5	12.9	13.9	11.6	6.7	5	6.6
TRINITY_DN173844_c0_g2		35.1 not assigned.annotated	ATPase family AAA domain-containing protein 3C	-1.1	0.1	0	-0.8	0.2	0.7	1.8	3.8	2.2	3.1	3	5.3	1.7	2	1.7	2	2.4	2.1
TRINITY_DN173844_c0_g1		35.2 not assigned.not annotated	---NA---	0	0.9	0.7	-1.4	0.1	0.4	9.5	9.2	3.5	12.5	7.2	8	13.3	5	10.3	1.8	6.4	2.1
TRINITY_DN173843_c1_g5		35.1 not assigned.annotated	dnaJ protein homolog	1.1	0	0.6	-0.6	0.2	0.9	2.8	1.3	0.9	1	1.2	1.8	3.3	2.5	2.5	1.2	0.9	0.6
TRINITY_DN173843_c1_g4		35.1 not assigned.annotated	dnaJ protein homolog 2-like isoform X1	0.5	0.2	1	-0.3	0.4	1	35.2	24.3	19.3	20.7	18	34.3	36	36.4	33.2	19.4	19	19.4
TRINITY_DN173843_c1_g3		35.1 not assigned.annotated	dnaJ protein homolog 2-like isoform X1	0.3	0.6	0.9	0.1	0.7	1	3.3	2.8	3.1	2.1	2	4.2	2.1	4.4	3.5	2.6	2.9	3.7
TRINITY_DN173843_c1_g2		35.2 not assigned.not annotated	zinc finger protein-like 1 homolog	0.6	0	0.9	-0.8	0.1	0.7	17	10.9	6.1	12.3	7.8	12.7	16.2	18.6	16.1	6	6.6	5.8
TRINITY_DN173842_c2_g2		35.1 not assigned.annotated	CASP-like protein 5B1	1	0.1	0.7	0.3	0.6	0.9	3.3	1.7	2.1	1.3	0.9	2.8	3.3	3.4	3.1	2.4	1.4	2.4
TRINITY_DN173842_c1_g3		15.7.2.3 RNA biosynthesis.transcriptional activation.MYB superfamily.G2-like GARP transcription factor	protein PHR1-LIKE 2-like	1.4	0.1	0.5	1.8	0	0.3	3.3	1.3	4.5	1.1	2.3	0.4	3.4	3.5	2.9	5.6	2.9	5.1
TRINITY_DN173842_c1_g2		15.7.2.3 RNA biosynthesis.transcriptional activation.MYB superfamily.G2-like GARP transcription factor	myb family transcription factor APL-like	-1.4	0.4	NA	0.3	0.7	1	0.4	0.9	1.2	2.2	0.6	0.1	0.2	0.3	0.5	0.9	1.1	1.5
TRINITY_DN173842_c1_g1		15.7.2.3 RNA biosynthesis.transcriptional activation.MYB superfamily.G2-like GARP transcription factor	myb family transcription factor APL-like	-1.2	0.5	0.1	0	1	1	5.9	13.3	13.4	30.6	6.1	3	6.9	4.2	6.5	16.5	7.1	16.5
TRINITY_DN173840_c1_g6		35.1 not assigned.annotated	inositol transporter 1-like	0.2	0.8	0.8	1.5	0.1	0.5	5.8	5	13.7	4.3	9.9	0.8	5.9	2.4	9	15.9	11	14.2
TRINITY_DN173840_c1_g5		35.1 not assigned.annotated	inositol transporter 1	0.5	0.3	NA	1	0.1	0.8	0.8	0.6	1.2	0.7	0.8	0.3	1	0.7	0.8	0.8	1.3	1.5
TRINITY_DN173840_c1_g4		24.2.2.1.3 Solute transport.carrier-mediated transport.MFS superfamily.SP family.inositol transporter (INT-type)	inositol transporter 1	0.1	0.9	0.9	-0.2	0.8	NA	0.7	0.6	0.5	1.1	0.5	0.3	0.7	0.3	1	0.4	0.9	0.4
TRINITY_DN173840_c1_g2		35.1 not assigned.annotated	inositol transporter 1-like	-1.6	0.2	NA	-0.2	0.8	1	0.4	1.1	0.9	2	0.7	0.6	0.5	0.3	0.4	0.6	1.2	1.1
TRINITY_DN173840_c1_g1		35.1 not assigned.annotated	inositol transporter 1 isoform X2	-1	0.4	0.1	-0.7	0.5	0.9	4.1	8.2	5.1	15.8	5.7	3.1	5	2.7	4.7	4.3	6.9	4.1
TRINITY_DN173840_c0_g1		35.2 not assigned.not annotated	inositol transporter 1-like	0.1	0.9	0.8	0.6	0.3	0.9	1	0.9	1.4	0.5	1.6	0.6	1	0.3	1.7	1.5	1.4	1.4
TRINITY_DN173839_c1_g2		35.2 not assigned.not annotated	hypothetical protein LSAT_3X93641	-1	0.5	NA	-2.6	0.3	NA	0.5	1	0.2	0.7	0.2	2.3	0.5	0.6	0.5	0.2	0.3	0.1
TRINITY_DN173838_c7_g1		35.2 not assigned.not annotated	---NA---	0	1	NA	0	1	NA	0	0	0	0	0	0	0	0	0	0	0	0
TRINITY_DN173838_c6_g2		50.2.7 Enzyme classification.EC_2 transferases.EC_2.7 transferase transferring phosphorus-containing group	Deoxynucleoside kinase	3.8	0	0	-0.4	0.6	NA	3.1	0.2	0.2	0.4	0.3	0.1	3.1	2.6	3.8	0.1	0.3	0.1
TRINITY_DN173838_c6_g1		50.2.7 Enzyme classification.EC_2 transferases.EC_2.7 transferase transferring phosphorus-containing group	delta-aminolevulinic acid dehydratase, chloroplastic	1.8	0	0.1	-0.5	0.6	0.9	15.5	4.5	3.1	8.9	1.1	3.5	16.5	17.4	12.5	2.1	4.2	3.1
TRINITY_DN173838_c4_g1		50.2.7 Enzyme classification.EC_2 transferases.EC_2.7 transferase transferring phosphorus-containing group	Deoxynucleoside kinase	1.6	0	0.2	-0.9	0.1	0.9	3.6	1.2	0.6	1.4	1	1.1	3.3	4	3.4	0.5	1	0.4
TRINITY_DN173837_c4_g7		35.1 not assigned.annotated	uncharacterized protein LOC110907355	6.1	0	0	-2	0.2	NA	6.2	0.1	0	0.2	0.1	0.1	6.3	6.3	6.1	0	0.1	0
TRINITY_DN173837_c4_g4		35.1 not assigned.annotated	beta-galactosidase 10	1	0.1	0.6	-0.6	0.3	0.9	5.6	2.9	1.8	3.8	1.4	3.5	6.1	4.2	6.5	1.9	1.9	1.7
TRINITY_DN173837_c4_g3		35.2 not assigned.not annotated	alpha-mannosidase At3g26720-like	5.2	0	0	-10	0.2	NA	3.6	0.1	0	0.2	0	0.1	3.7	3.6	3.4	0	0	0
TRINITY_DN173837_c4_g1		35.2 not assigned.not annotated	uncharacterized protein LOC110907355	7.6	0	0	-6.6	0.4	NA	1.9	0	0	0	0	0	1.8	1.9	2	0	0	0
TRINITY_DN173837_c3_g1		35.1 not assigned.annotated	alpha-mannosidase At3g26720-like	-0.7	0.2	NA	1	0	0.8	0.3	0.5	1.1	0.5	0.7	0.4	0.3	0.3	0.4	1.2	1	1.1
TRINITY_DN173837_c1_g1		35.1 not assigned.annotated	alpha-mannosidase At3g26720-like	0	1	0.6	1.1	0.2	0.6	2.2	2.3	5	1.1	4	1.7	1.6	1.6	3.4	6.7	2.2	6.1
TRINITY_DN173837_c0_g1		35.2 not assigned.not annotated	---NA---	0	1	NA	0	1	NA	0	0	0	0	0	0	0	0	0	0	0	0
TRINITY_DN173836_c8_g2		35.1 not assigned.annotated	actin-interacting protein 1-2-like	1	0	0.8	-0.5	0.3	NA	1	0.5	0.4	0.7	0.3	0.6	1.1	0.9	1.1	0.3	0.5	0.3
TRINITY_DN173836_c8_g1		35.1 not assigned.annotated	actin-interacting protein 1-2-like	1.9	0	0.1	-0.6	0.2	0.9	5.2	1.4	1	1.7	0.9	1.7	4.9	5.4	5.2	0.7	1.2	1
TRINITY_DN173836_c7_g1		50.2.7 Enzyme classification.EC_2 transferases.EC_2.7 transferase transferring phosphorus-containing group	serine/threonine-protein kinase STY17-like isoform X2	1.2	0.5	0.7	-1.2	0.1	NA	1.3	0.6	0.3	0.8	0.5	0.5	2.9	0	1.1	0.3	0.3	0.2
TRINITY_DN173836_c4_g1		35.2 not assigned.not annotated	unnamed protein product	0	1	NA	13.4	0.2	0.1	0	0	1	0	0	0	0	0	0	0	2.1	1.1
TRINITY_DN173836_c10_g1		35.1 not assigned.annotated	dual specificity protein kinase shkC	-0.1	0.9	0.7	-1.4	0.2	0.8	1.3	1.4	0.5	1.7	1.9	0.6	2.7	0.4	0.9	0	1.1	0.5
TRINITY_DN173835_c3_g1		35.2 not assigned.not annotated	probable arabinosyltransferase ARAD1	0	1	NA	0.8	0.2	NA	0.5	0.4	0.8	0.4	0.7	0.3	0.5	0.7	0.2	0.7	0.5	1.2
TRINITY_DN173835_c1_g4		35.1 not assigned.annotated	peroxidase 25	-2.3	0.5	0	-3.6	0.4	0.1	8.9	44	3.5	120.3	5.4	6.3	11.6	4.8	10.2	1	8.5	1
TRINITY_DN173835_c1_g3		35.1 not assigned.annotated	putative GDP-fucose protein O-fucosyltransferase	3.3	0	0	-3.4	0.3	NA	9.8	1	0.1	0.8	0.1	2.1	10.4	7.9	11	0	0.2	0.1
TRINITY_DN173835_c1_g2		35.1 not assigned.annotated	peroxidase 25	-2	0.5	0.1	-3.6	0.4	0.1	1.4	5.5	0.5	15.3	0.8	0.5	1.6	0.6	2.1	0.2	1.1	0.2
TRINITY_DN173835_c1_g1		35.1 not assigned.annotated	putative GDP-fucose protein O-fucosyltransferase	3.1	0	0.1	-10.9	0.2	NA	1.6	0.2	0	0.2	0	0.3	1.7	1.3	1.8	0	0	0
TRINITY_DN173835_c0_g8		35.1 not assigned.annotated	cationic peroxidase 1-like	-8.6	0.4	NA	-1	0.6	0.8	0	12.5	6.1	0	36.6	0.9	0	0	0.1	6.2	6.2	6
TRINITY_DN173835_c0_g5		35.1 not assigned.annotated	cationic peroxidase 1-like	-8.1	0.4	NA	1	0.5	0.9	0	2.7	5.3	0	8.1	0	0	0	0	7.7	1.6	6.8
TRINITY_DN173835_c0_g4		35.1 not assigned.annotated	cationic peroxidase 1-like	-7.3	0.4	NA	-1.3	0.6	NA	0	1.6	0.7	0	4.8	0.1	0	0	0	0.6	0.8	0.7
TRINITY_DN173835_c0_g2		35.1 not assigned.annotated	cationic peroxidase 1-like	2.4	0	0.1	-3.2	0.3	NA	1.9	0.4	0	0.9	0.1	0.1	2	1.5	2.3	0.1	0	0
TRINITY_DN173835_c0_g1		35.1 not assigned.annotated	cationic peroxidase 1-like	1.6	0.1	0.2	-1.5	0.4	0.6	10.7	3.6	1.2	8.4	1.4	0.9	11.2	10.8	10.2	1.3	1.4	1
TRINITY_DN173834_c3_g3		35.2 not assigned.not annotated	hypothetical protein LSAT_8X82140	-1.3	0.4	NA	-1	0.5	NA	0.4	0.9	0.5	2.1	0.4	0.4	0.3	0.6	0.2	0.5	0.5	0.4
TRINITY_DN173834_c3_g2		35.2 not assigned.not annotated	putative leucine-rich repeat domain, L domain-like protein	0.5	0.3	1	-0.9	0.2	NA	1.3	1	0.5	1.4	0.9	0.6	1.5	1.1	1.3	0.4	0.7	0.4
TRINITY_DN173834_c3_g1		35.2 not assigned.not annotated	TMV resistance protein N-like	-0.7	0.3	0.2	-2.8	0.1	0.1	1.5	2.5	0.4	3.3	1.1	3.2	1.6	1.5	1.5	0.3	0.5	0.2
TRINITY_DN173834_c2_g1		35.2 not assigned.not annotated	---NA---	-0.2	0.6	0.5	-0.9	0.2	0.8	2.5	2.9	1.6	3	1.7	4.2	2.2	2.9	2.4	1.7	1.4	1.7
TRINITY_DN173833_c3_g7		35.2 not assigned.not annotated	---NA---	-0.2	0.7	NA	0.4	0.7	NA	0.5	0.6	0.7	0.8	0.6	0.3	0.5	0.2	0.7	0.2	1.7	0.3
TRINITY_DN173833_c3_g3		35.2 not assigned.not annotated	---NA---	0	1	NA	1.5	0.4	NA	0.2	0.2	0.5	0.1	0.3	0.2	0.1	0.1	0.4	0.2	1.1	0.2
TRINITY_DN173833_c3_g1		35.2 not assigned.not annotated	---NA---	1	0.1	0.5	-1.3	0.2	0.5	8.6	4.3	1.8	7.5	2.1	3.5	7.5	10.1	8.1	1.3	3	0.9
TRINITY_DN173833_c2_g2		1.1.8.2 Photosynthesis.photophosphorylation.chlororespiration.PTOX terminal oxidase	ubiquinol oxidase 4, chloroplastic/chromoplastic	0.1	0.6	0.7	0.1	0.5	1	3.3	3	3.4	2.8	2.7	3.7	2.9	3.9	3.1	3.7	3	3.4
TRINITY_DN173833_c1_g1		35.1 not assigned.annotated	xyloglucan galactosyltransferase MUR3	0.7	0.3	1	-0.4	0.6	1	2	1.2	0.9	0.3	1.8	1.5	2.6	0.8	2.6	0.6	1.2	0.8
TRINITY_DN173832_c3_g2		15.7.49 RNA biosynthesis.transcriptional activation.FAR1 transcription factor	protein FAR1-RELATED SEQUENCE 2-like	1.6	0	0.2	-0.2	0.6	1	3.1	1.1	1	1.4	0.9	0.9	3.1	2.9	3.4	0.8	1	1.1
TRINITY_DN173832_c2_g1		35.2 not assigned.not annotated	---NA---	-0.9	0.2	NA	-0.8	0.3	NA	0.4	0.7	0.4	1.1	0.4	0.8	0.4	0.4	0.4	0.4	0.6	0.3
TRINITY_DN173832_c1_g2		35.2 not assigned.not annotated	---NA---	13.4	0.4	NA	0	1	NA	1.1	0	0	0	0	0	0	0	3.2	0	0	0
TRINITY_DN173831_c2_g1		35.2 not assigned.not annotated	---NA---	1.5	0.2	0.5	-6	0.3	NA	2.3	0.8	0	2.1	0	0.4	2.5	1	3.6	0	0	0
TRINITY_DN173831_c1_g6		35.2 not assigned.not annotated	---NA---	6.5	0.1	0	-12.5	0.2	NA	49.8	0.6	0	0.9	0	0.8	35.3	83.3	30.8	0	0	0
TRINITY_DN173831_c1_g5		35.2 not assigned.not annotated	1-aminocyclopropane-1-carboxylate oxidase homolog 1-like	3	0	0	-1.7	0.4	NA	7.8	1	0.3	0.1	0.6	2.2	6.3	8.2	8.9	0	0.9	0
TRINITY_DN173831_c1_g4		35.2 not assigned.not annotated	---NA---	7.4	0.1	0	-7.4	0.4	NA	2.8	0	0	0.1	0	0	3.3	1.2	4	0	0	0
TRINITY_DN173831_c1_g3		35.1 not assigned.annotated	1-aminocyclopropane-1-carboxylate oxidase homolog 1-like	-3.4	0.4	0.1	-1.5	0.5	0.8	0.9	9.4	3.3	0	3.8	24.5	0	2.6	0	0	7.8	2
TRINITY_DN173831_c1_g1		50.1.13 Enzyme classification.EC_1 oxidoreductases.EC_1.14 oxidoreductase acting on paired donor with incorporation or reduction of molecular oxygen	1-aminocyclopropane-1-carboxylate oxidase homolog 1-like	6	0	0	-2.7	0.2	0.3	561.5	8.9	1.3	14.6	0.9	11.2	544.3	641.1	499.2	0.2	3.7	0.2
TRINITY_DN173831_c0_g1		35.2 not assigned.not annotated	---NA---	1	0.5	0.8	-1.3	0.5	0.9	3.9	1.9	0.8	4.5	0	1.3	5.8	0	6	2.3	0	0
TRINITY_DN173830_c3_g2		6.2.1.6 Nucleotide metabolism.pyrimidines.ribonucleotide anabolism.CTP synthetase	CTP synthase-like	-2.4	0.3	0	-3.4	0.2	0.1	0.8	4.4	0.4	9	0.7	3.6	0.9	0.5	1.1	0.5	0.6	0.2
TRINITY_DN173830_c3_g1		35.2 not assigned.not annotated	CTP synthase-like	-2.7	0.3	0	-2.9	0.3	0.1	1	6.6	0.9	13.8	1.7	4.3	1.3	0.9	0.9	0.6	1.5	0.6
TRINITY_DN173830_c2_g1		50.3.4 Enzyme classification.EC_3 hydrolases.EC_3.4 hydrolase acting on peptide bond (peptidase)	putative threonine aspartase isoform X1	0.9	0	0.7	0.3	0.2	0.9	1.9	1	1.2	1.2	0.8	1	2	1.8	1.8	1.1	1.3	1.3
TRINITY_DN173829_c4_g3		35.2 not assigned.not annotated	protein TPX2-like	-1.7	0.2	0.1	-1.5	0.3	0.7	0.5	1.6	0.6	1.5	0.5	2.9	0.4	0.5	0.6	0.4	1	0.4
TRINITY_DN173829_c3_g2		18.8.1.15 Protein modification.phosphorylation.TKL kinase superfamily.LRR-XV kinase	LRR receptor-like serine/threonine-protein kinase RPK2	-0.9	0.3	0.1	-0.3	0.6	1	1.5	2.8	2.3	4.5	1.7	2.3	1.5	1.6	1.4	2.4	2.5	2.1
TRINITY_DN173829_c2_g1		18.10.1.2.4 Protein modification.dephosphorylation.serine/threonine protein phosphatase superfamily.PPM/PP2C Mn/Mg-dependent phosphatase families.clade D phosphatase	probable protein phosphatase 2C 38	4.4	0	0	-1.9	0.3	0.6	38.5	1.9	0.5	1.9	0.1	3.6	37.7	38	39.7	0.6	0.3	0.7
TRINITY_DN173827_c1_g7		35.1 not assigned.annotated	synaptotagmin-5-like	0.8	0.5	NA	-0.1	0.8	NA	0.8	0.5	0.4	0.7	0.5	0.2	1.4	0.2	0.9	0.5	0.5	0.4
TRINITY_DN173827_c1_g6		35.1 not assigned.annotated	C2 calcium-dependent membrane targeting	3.1	0	0	0.5	0.4	NA	2.6	0.3	0.4	0.5	0.3	0.2	2.8	2.5	2.4	0.6	0.3	0.4
TRINITY_DN173827_c1_g5		35.1 not assigned.annotated	synaptotagmin-5-like	4.5	0	0	-1.7	0.3	NA	1.5	0.1	0	0.1	0	0	1.2	2	1.2	0	0	0
TRINITY_DN173827_c1_g4		35.1 not assigned.annotated	synaptotagmin-5-like	1.4	0.2	0.5	-0.2	0.7	NA	1.6	0.6	0.5	0.6	0.6	0.6	0.9	1.3	2.5	0.3	0.9	0.4
TRINITY_DN173827_c1_g2		20.2.2.1.5 Cytoskeleton.microfilament network.actin polymerisation.Arp2/3 actin polymerization initiation complex.ArpC3 component	synaptotagmin-5-like	0.8	0	0.7	-0.1	0.5	1	5.8	3.3	3	3.6	3.3	3	6.4	4.9	6.2	2.6	3.7	2.5
TRINITY_DN173827_c1_g1		35.1 not assigned.annotated	synaptotagmin-5-like	1.1	0	0.6	-0.8	0.2	NA	1.4	0.6	0.3	0.8	0.4	0.7	1.2	1.2	1.7	0.3	0.4	0.4
TRINITY_DN173827_c0_g2		35.1 not assigned.annotated	Werner Syndrome-like exonuclease	0	1	NA	12.5	0.4	NA	0	0	0.6	0	0	0	0	0	0	0	1.8	0
TRINITY_DN173827_c0_g1		35.1 not assigned.annotated	Werner Syndrome-like exonuclease	0.9	0.1	0.8	-1	0.3	NA	1.3	0.7	0.3	1.2	0.3	0.5	1.1	1.3	1.3	0.3	0.4	0.3
TRINITY_DN173826_c7_g1		35.2 not assigned.not annotated	transcriptional activator DEMETER-like isoform X1	0.5	0.7	1	-0.5	0.5	1	1.7	1.2	0.9	1.9	0.3	1.5	2.1	0	3.1	0.9	0.9	0.9
TRINITY_DN173826_c5_g2		35.2 not assigned.not annotated	---NA---	-2.6	0.1	NA	-0.8	0.4	NA	0.2	0.9	0.5	0.8	0.5	1.6	0.2	0.1	0.1	0.4	0.8	0.3
TRINITY_DN173826_c4_g1		12.5.4.1 Chromatin organisation.DNA methylation.ROS1-mediated DNA demethylation.ROS1 methylcytosine-specific DNA glycosylase;14.5.2.4 DNA damage response.DNA repair mechanisms.base excision repair (BER).bifunctional DNA glycosylase/lyase (ROS1)	transcriptional activator DEMETER isoform X1	1.9	0	0	-1	0.2	0.8	7.6	2	1	2.4	1	2.6	7.8	7.3	7.7	0.9	0.9	1.2
TRINITY_DN173826_c3_g4		35.2 not assigned.not annotated	protein ROS1-like	-11.4	0.4	NA	-11.4	0.4	NA	0	0.3	0	0.8	0	0	0	0	0	0	0	0
TRINITY_DN173826_c3_g2		12.5.4.1 Chromatin organisation.DNA methylation.ROS1-mediated DNA demethylation.ROS1 methylcytosine-specific DNA glycosylase	protein ROS1-like	0.1	0.8	0.8	-0.3	0.6	1	3	2.7	2.2	4.1	1.3	2.9	2.8	3.3	2.9	2.7	1.9	1.9
TRINITY_DN173826_c1_g1		35.2 not assigned.not annotated	HR-like lesion-inducing protein	-1	0.1	0.1	0.7	0.1	0.7	2.1	4.2	6.6	2.7	4.3	5.7	1.4	2.7	2.1	7.9	5.9	6.1
TRINITY_DN173825_c2_g3		35.1 not assigned.annotated	SMR domain-containing protein At5g58720 isoform X1	1.9	0	0.1	-0.1	0.3	1	5.4	1.5	1.3	1.3	1.5	1.6	4.9	4.7	6.6	1.3	1.3	1.4
TRINITY_DN173825_c2_g2		35.1 not assigned.annotated	SMR domain-containing protein At5g58720	0.2	0.7	0.8	0.1	0.8	1	5.2	4.5	5	3.2	3	7.5	6.8	3.7	5	5.4	4.6	4.9
TRINITY_DN173825_c1_g1		35.2 not assigned.not annotated	---NA---	-1.4	0.1	NA	-0.5	0.4	NA	0.2	0.6	0.5	0.9	0.4	0.6	0.3	0.2	0.3	0.2	0.7	0.5
TRINITY_DN173824_c0_g3		35.1 not assigned.annotated	RGG repeats nuclear RNA binding protein A-like	-0.7	0	0.1	-0.4	0.1	0.9	13.7	22.2	17	20.3	21.6	24.8	12.4	16.5	12.2	15.5	20.6	14.8
TRINITY_DN173824_c0_g2		35.1 not assigned.annotated	RGG repeats nuclear RNA binding protein A-like	-0.2	0.6	0.5	-0.3	0.4	1	2.6	2.9	2.4	2.4	3.4	2.8	1.9	3.3	2.6	2.1	3.1	1.9
TRINITY_DN173823_c2_g1		35.2 not assigned.not annotated	kappa-B-binding protein-like nuclear factor	0.6	0.4	0.9	-1.1	0.4	0.7	3.7	2.5	1.2	4.9	1.1	1.4	4	3.1	4	1.1	1.4	1
TRINITY_DN173823_c1_g5		35.1 not assigned.annotated	putative HVA22-like protein g	4.4	0	0	0.7	0.3	0.9	16.6	0.8	1.2	1.3	0.6	0.4	14.8	18	17.1	1.3	1.3	1
TRINITY_DN173823_c1_g1		35.1 not assigned.annotated	putative HVA22-like protein g	4	0	0	-0.1	0.8	1	68.7	4.3	4	5.9	3.2	3.7	66.9	71.1	68.1	4.4	4.2	3.5
TRINITY_DN173822_c4_g8		35.2 not assigned.not annotated	maf-like protein DDB_G0281937 isoform X1	-1.4	0.4	NA	-0.3	0.8	NA	0.2	0.6	0.5	0.5	0	1.3	0.1	0.1	0.5	0.4	0.7	0.4
TRINITY_DN173822_c4_g5		35.2 not assigned.not annotated	RWD domain-containing protein 1	0.6	0.1	0.9	0.4	0	0.9	2.9	1.9	2.5	2	2.1	1.6	2.3	3.7	2.8	2.6	2.6	2.3
TRINITY_DN173822_c4_g4		35.2 not assigned.not annotated	ELMO domain-containing protein A	1.1	0	0.6	1.1	0.1	0.6	2	1	2.1	1.2	0.9	0.9	1.9	2.3	2	2.1	1.4	2.8
TRINITY_DN173822_c4_g2		35.2 not assigned.not annotated	RWD domain-containing protein 1	0.6	0.1	1	0.4	0	0.9	22.5	15.3	20.6	15.9	17.2	12.8	20.7	27.3	19.5	22.1	18.7	21.1
TRINITY_DN173822_c4_g1		35.2 not assigned.not annotated	maf-like protein DDB_G0281937 isoform X1	-1.3	0.4	0	-1	0.5	0.7	2.9	7.3	3.8	3.7	2.5	15.8	2.8	3.3	2.7	3.9	4.4	3
TRINITY_DN173822_c3_g4		35.2 not assigned.not annotated	---NA---	14.2	0	0	7.4	0.4	NA	1.9	0	0	0	0	0	2.1	2.2	1.2	0	0.1	0
TRINITY_DN173822_c3_g3		35.2 not assigned.not annotated	---NA---	13.3	0	0	8.5	0.4	NA	1	0	0	0	0	0	1.1	0.8	1.2	0.1	0	0
TRINITY_DN173822_c3_g2		35.2 not assigned.not annotated	---NA---	-0.7	0.3	NA	-1.4	0.2	NA	0.3	0.5	0.2	0.8	0.3	0.4	0.3	0.2	0.4	0.2	0.2	0.2
TRINITY_DN173822_c3_g1		35.2 not assigned.not annotated	---NA---	2.5	0	0.3	-13.5	0.4	NA	6.6	1.2	0	0	0	3.5	8.2	5.8	5.7	0	0	0
TRINITY_DN173822_c2_g1		5.1.9.2 Lipid metabolism.fatty acid synthesis.fatty acid desaturation and elongation.omega-3/omega-6 fatty acid desaturase	delta-12 oleate desaturase	-1.8	0.1	NA	-10.9	0.1	NA	0.1	0.2	0	0.2	0.1	0.2	0.1	0	0.1	0	0	0
TRINITY_DN173822_c0_g1		35.2 not assigned.not annotated	---NA---	14.6	0.4	NA	14.1	0.4	NA	2.4	0	1.8	0	0	0	0	7.2	0	0	0	5.4
TRINITY_DN173821_c4_g7		35.2 not assigned.not annotated	disease resistance protein RML1A-like isoform X1	-14.7	0.3	0	-14.7	0.3	0	0	2.7	0	2.1	0	5.9	0	0	0	0	0	0
TRINITY_DN173821_c4_g3		35.1 not assigned.annotated	hypothetical protein LSAT_1X78540	0.1	0.8	0.8	-1.6	0.1	NA	0.9	0.8	0.3	0.9	0.5	1.1	0.8	0.8	1.1	0.1	0.6	0.1
TRINITY_DN173821_c4_g2		35.2 not assigned.not annotated	hypothetical protein LSAT_1X94121	0.6	0.2	0.9	-1.7	0	0.5	3.6	2.3	0.7	2.9	1.6	2.4	4.5	2.2	4.1	0.8	1.3	0
TRINITY_DN173820_c8_g4		18.8.1.35 Protein modification.phosphorylation.TKL kinase superfamily.RLCK-V kinase	probable receptor-like protein kinase At5g18500	1.1	0.1	0.6	-0.7	0.2	NA	1.7	0.8	0.5	0.8	0.7	0.9	1.4	1.5	2.1	0.3	0.8	0.3
TRINITY_DN173820_c8_g3		50.2.7 Enzyme classification.EC_2 transferases.EC_2.7 transferase transferring phosphorus-containing group	probable receptor-like protein kinase At5g18500	0.4	0.1	0.9	-0.6	0.2	0.8	16.4	12.3	8.1	11.1	10.4	15.5	15.4	17.3	16.6	6.4	11.7	6.2
TRINITY_DN173820_c7_g2		35.2 not assigned.not annotated	---NA---	0	1	NA	0	1	NA	0	0	0	0	0	0	0	0	0	0	0	0
TRINITY_DN173820_c6_g1		35.2 not assigned.not annotated	---NA---	0	1	NA	0	1	NA	0	0	0	0	0	0	0	0	0	0	0	0
TRINITY_DN173820_c5_g1		16.7.7.16 RNA processing.RNA modification.rRNA/tRNA methylation.TRM10 tRNA guanosine-methyltransferase	tRNA (guanine(9)-N1)-methyltransferase	-0.9	0.1	0.1	-0.7	0.1	0.8	1.7	3.1	2	2.8	2.5	4.1	1.7	1.7	1.8	1.9	2	2.1
TRINITY_DN173820_c10_g1		35.2 not assigned.not annotated	---NA---	0	1	NA	0	1	NA	0	0	0	0	0	0	0	0	0	0	0	0
TRINITY_DN173819_c9_g7		35.2 not assigned.not annotated	---NA---	0	1	NA	0	1	NA	0	0	0	0	0	0	0	0	0	0	0	0
TRINITY_DN173819_c9_g5		35.2 not assigned.not annotated	---NA---	-2.1	0.3	NA	-0.9	0.5	NA	0.2	0.9	0.5	1.8	0.3	0.6	0.1	0	0.5	0.5	0.4	0.5
TRINITY_DN173819_c9_g3		35.2 not assigned.not annotated	---NA---	2.2	0.3	NA	-1.4	0.3	NA	1	0.2	0.1	0.4	0	0.2	2.2	0.1	0.8	0	0.1	0.1
TRINITY_DN173819_c9_g1		35.2 not assigned.not annotated	---NA---	-0.5	0.6	0.6	0.3	0.6	1	0.6	0.8	1.1	0.2	1.1	1.2	0.6	0	1.2	0.9	0.8	1.5
TRINITY_DN173819_c8_g2		16.7.8.1.1 RNA processing.RNA modification.mRNA methylation.adenosine N6-methyltransferase complex.MTA component	N6-adenosine-methyltransferase MT-A70-like	-0.1	0.8	0.5	-0.5	0.3	0.9	3	3.1	2.3	4.4	2.7	2.4	2.9	2.9	3.1	2.1	2.6	2.2
TRINITY_DN173819_c7_g5		35.1 not assigned.annotated	Alpha 1,4-glycosyltransferase domain-containing protein	1.1	0	0.6	0.1	0.8	1	1.9	0.9	0.9	1.1	0.8	0.8	2.1	1.6	1.9	1.1	1	0.8
TRINITY_DN173819_c7_g3		50.2.4 Enzyme classification.EC_2 transferases.EC_2.4 glycosyltransferase	Alpha 1,4-glycosyltransferase domain-containing protein	0.2	0.4	0.8	0.5	0.1	0.8	7	6.1	8.4	8	5.4	4.9	6.7	6.9	7.4	9	8.2	8.1
TRINITY_DN173819_c7_g2		35.2 not assigned.not annotated	Alpha 1,4-glycosyltransferase domain-containing protein	0.2	0.9	1	-0.9	0.5	NA	0.7	0.6	0.3	1.2	0	0.7	0.9	0	1.2	0.7	0	0.3
TRINITY_DN173819_c7_g1		50.2.4 Enzyme classification.EC_2 transferases.EC_2.4 glycosyltransferase	putative alpha 1,4-glycosyltransferase family protein	0.3	0.2	NA	0.2	0.6	NA	0.9	0.7	0.8	0.7	1	0.6	1	0.8	1	0.8	0.7	1
TRINITY_DN173819_c5_g1		17.1.1.1.5 Protein biosynthesis.cytosolic ribosome.large subunit (LSU).LSU proteome component.RPL7 component	60S ribosomal protein L7-2-like	-1.2	0.1	0	0.2	0.5	1	1.5	3.4	4	2.1	4.6	3.4	1.1	1.7	1.6	3.6	4.5	3.8
TRINITY_DN173819_c3_g1		35.2 not assigned.not annotated	---NA---	13.3	0.2	0	11.2	0.4	NA	1	0	0.2	0	0	0	1	0	2.1	0	0	0.7
TRINITY_DN173819_c2_g1		35.2 not assigned.not annotated	---NA---	-0.9	0.7	0.7	-13.1	0.4	NA	0.5	0.9	0	0	0	2.6	1.4	0	0	0	0	0
TRINITY_DN173819_c0_g1		35.2 not assigned.not annotated	hypothetical protein LSAT_2X81601	-2.9	0.1	NA	-1.5	0.2	NA	0.1	0.8	0.3	0.9	0.2	1.2	0.1	0.2	0.1	0.2	0.5	0.1
TRINITY_DN173818_c6_g6		15.7.4.1 RNA biosynthesis.transcriptional activation.bZIP superfamily.bZIP transcription factor	---NA---	1.9	0.1	NA	3.1	0.2	NA	0.2	0.1	0.4	0.2	0	0	0.2	0.2	0.2	0.8	0.4	0.1
TRINITY_DN173818_c6_g5		35.2 not assigned.not annotated	---NA---	11.9	0.4	NA	13.3	0.3	NA	0.4	0	1	0	0	0	0	1.1	0	0.8	0	2.3
TRINITY_DN173818_c6_g3		18.8.1.13.1 Protein modification.phosphorylation.TKL kinase superfamily.LRR-XIII kinase families.LRR-XIIIa kinase	LRR receptor-like serine/threonine-protein kinase FEI 2	0.7	0.3	0.9	-0.3	0.7	1	1.2	0.8	0.6	1.1	0.8	0.4	1.4	0.6	1.7	0.4	1.1	0.4
TRINITY_DN173818_c6_g2		15.3.6.2.5 RNA biosynthesis.RNA polymerase II-dependent transcription.MEDIATOR transcription co-activator complex.middle module.MED21 component;15.7.4.1 RNA biosynthesis.transcriptional activation.bZIP superfamily.bZIP transcription factor	mediator of RNA polymerase II transcription subunit 21	0.3	0.4	0.8	-0.3	0.4	1	10	8.3	6.7	9.5	5.2	10.2	9.7	10.8	9.4	7	6.2	7.1
TRINITY_DN173818_c6_g1		15.7.4.7.1 RNA biosynthesis.transcriptional activation.bZIP superfamily.TGA transcription factor activity.TGA transcription factor	TGACG-sequence-specific DNA-binding protein TGA-2.1	-1	0	0	0.9	0	0.6	3.2	6.2	11.3	5	6.5	7.1	2.8	3.7	3	12.1	10.5	11.2
TRINITY_DN173818_c5_g2		35.1 not assigned.annotated	transcription factor TGA2.2-like	-1.2	0.1	0.1	0	1	1	1.5	3.3	3.4	4.3	2	3.8	0.7	2.3	1.5	2.8	4.7	2.6
TRINITY_DN173818_c4_g2		35.2 not assigned.not annotated	---NA---	12.5	0.4	NA	13.4	0.4	NA	0.6	0	1.1	0	0	0	0	0	1.7	3.3	0	0
TRINITY_DN173818_c4_g1		35.2 not assigned.not annotated	---NA---	-11.8	0.4	NA	-2	0.5	NA	0	0.4	0.1	0	1.1	0	0	0	0	0.3	0	0
TRINITY_DN173818_c3_g1		15.7.3.1 RNA biosynthesis.transcriptional activation.HB (Homeobox) superfamily.HD-ZIP I/II transcription factor	homeobox-leucine zipper protein HAT5	-1.6	0.4	NA	0.6	0.5	0.9	0.3	0.8	1.3	2	0.4	0.2	0.3	0.2	0.3	1.3	1.2	1.5
TRINITY_DN173817_c4_g5		35.2 not assigned.not annotated	---NA---	-13	0.2	NA	-1.4	0.4	NA	0	0.8	0.3	1.5	1	0	0	0	0	0	0	0.9
TRINITY_DN173817_c4_g3		35.2 not assigned.not annotated	---NA---	1.8	0	0.1	0.5	0.4	0.8	25	7.1	10.3	13.8	4.1	3.4	31.8	19.9	23.4	10.1	10.2	10.7
TRINITY_DN173817_c4_g2		35.2 not assigned.not annotated	---NA---	17.9	0.1	0	0	1	NA	24	0	0	0	0	0	10.3	33.9	27.7	0	0	0
TRINITY_DN173817_c4_g1		35.2 not assigned.not annotated	---NA---	0.2	0.6	0.8	0.1	0.8	1	2.2	2	2.1	2.3	1.3	2.4	2.1	2.5	2	2	2.2	2
TRINITY_DN173817_c3_g1		35.2 not assigned.not annotated	---NA---	9.1	0	0	-8.2	0.4	NA	16.1	0	0	0.1	0	0	14.9	16.8	16.7	0	0	0
TRINITY_DN173817_c0_g2		35.2 not assigned.not annotated	---NA---	1.8	0	0.1	0.9	0.1	0.6	6.2	1.8	3.4	3	1.2	1.3	6.3	5.8	6.5	2.9	3.4	3.9
TRINITY_DN173817_c0_g1		35.2 not assigned.not annotated	---NA---	16.6	0	0	0	1	NA	9.7	0	0	0	0	0	11.9	7.5	9.9	0	0	0
TRINITY_DN173816_c7_g1		35.2 not assigned.not annotated	---NA---	-13.1	0.2	0	-1.4	0.4	0.9	0	0.9	0.3	0	1.6	1	0	0	0	0	0	1
TRINITY_DN173816_c6_g5		35.2 not assigned.not annotated	BTB/POZ-like protein	-0.2	0.8	NA	-1.6	0.4	NA	0.3	0.3	0.1	0	0.3	0.7	0.2	0.5	0.2	0	0.3	0
TRINITY_DN173816_c6_g3		35.1 not assigned.annotated	BTB/POZ domain-containing protein At4g08455	-2.1	0.3	0	0	1	1	0.6	2.5	2.4	0.4	1.8	5.3	0.5	0.6	0.7	2.5	2	2.7
TRINITY_DN173816_c6_g2		35.1 not assigned.annotated	pentatricopeptide repeat-containing protein At2g40240, mitochondrial	-1.2	0.3	NA	-1.4	0.3	NA	0.3	0.7	0.3	1.1	0.2	0.8	0.3	0.3	0.2	0.2	0.4	0.2
TRINITY_DN173816_c6_g1		35.2 not assigned.not annotated	putative BAG domain, Ubiquitin-related domain protein	0.1	0.9	0.8	-1	0.4	0.8	2.2	2.1	1.1	2.8	0.3	3.2	2.1	2.2	2.2	0.7	2	0.5
TRINITY_DN173816_c5_g2		5.4.16.1 Lipid metabolism.sphingolipid metabolism.glycosylinositol phosphorylceramide (GIPC) biosynthesis.inositol phosphorylceramide synthase (IPCS)	phosphatidylinositol:ceramide inositolphosphotransferase 2-like	-1	0.3	NA	-1.6	0.2	NA	0.4	0.7	0.2	0.8	0.2	1.1	0.6	0	0.5	0.2	0.3	0.2
TRINITY_DN173816_c5_g1		5.4.16.1 Lipid metabolism.sphingolipid metabolism.glycosylinositol phosphorylceramide (GIPC) biosynthesis.inositol phosphorylceramide synthase (IPCS)	phosphatidylinositol:ceramide inositolphosphotransferase 2-like	-1.5	0.3	0	-1.7	0.3	0.4	1.5	4.4	1.4	3.7	1.4	7.9	2	1.1	1.6	1.1	1.4	1.6
TRINITY_DN173816_c3_g2		35.1 not assigned.annotated	pentatricopeptide repeat-containing protein At2g40240, mitochondrial	-0.5	0.6	0.5	-0.9	0.4	0.9	1	1.4	0.7	2.5	0.7	0.9	1.2	0.9	0.8	0.4	1.1	0.7
TRINITY_DN173816_c1_g1		35.2 not assigned.not annotated	---NA---	-3.3	0.3	NA	-1.2	0.4	NA	0.1	0.9	0.4	0	1.8	1	0.2	0	0.1	0.5	0.7	0.1
TRINITY_DN173816_c0_g1		35.2 not assigned.not annotated	---NA---	12.2	0.4	NA	0	1	NA	0.5	0	0	0	0	0	0	0	1.4	0	0	0
TRINITY_DN173814_c2_g1		5.2.2.2.2 Lipid metabolism.glycerolipid synthesis.phosphatidylethanolamine.phosphatidylserine decarboxylation pathway.extramitochondrial phosphatidylserine decarboxylase	phosphatidylserine decarboxylase proenzyme 2-like	-1	0.5	NA	-1	0.5	NA	0.4	0.8	0.4	0.1	0.7	1.7	0.5	0.4	0.3	0.4	0.6	0.3
TRINITY_DN173814_c1_g6		35.2 not assigned.not annotated	---NA---	2	0	0	-1.3	0.1	0.6	10.7	2.6	1.1	3.6	2.1	2.2	11	10.8	10.4	1.4	1.3	0.5
TRINITY_DN173814_c1_g5		35.2 not assigned.not annotated	---NA---	-1.3	0.6	NA	-12.7	0.4	NA	0.3	0.7	0	2	0	0	0.8	0	0	0	0	0
TRINITY_DN173814_c1_g4		35.1 not assigned.annotated	phosphatidylserine decarboxylase proenzyme 2-like	0.2	0.8	NA	-1	0.3	NA	0.7	0.6	0.3	1	0.4	0.4	0.4	0.2	1.4	0.1	0.6	0.2
TRINITY_DN173814_c1_g1		17.4.6.2 Protein biosynthesis.translation elongation.hypusination of eEF5.deoxyhypusine hydroxylase	deoxyhypusine hydroxylase	0.8	0.1	0.7	-0.1	0.6	1	17.1	9.5	8.6	9.2	8.9	10.6	15.9	21.6	13.8	11.4	6.9	7.6
TRINITY_DN173813_c2_g9		35.2 not assigned.not annotated	WD repeat-containing protein 48	-0.8	0.1	0.1	-0.3	0.4	1	2.9	5.1	4.2	5.4	3.9	5.9	2.3	4	2.3	2.9	5.4	4.4
TRINITY_DN173813_c2_g8		35.2 not assigned.not annotated	WD repeat-containing protein 48	3.8	0	0	1.5	0.4	NA	3.2	0.2	0.6	0	0.2	0.5	3.3	2.8	3.4	0	1.3	0.6
TRINITY_DN173813_c2_g6		35.2 not assigned.not annotated	---NA---	0	1	NA	0	1	NA	0	0	0	0	0	0	0	0	0	0	0	0
TRINITY_DN173813_c2_g4		35.2 not assigned.not annotated	WD repeat-containing protein 48	1.2	0.1	0.6	-0.7	0.5	NA	2.7	1.2	0.7	0.5	0.9	2.2	2.9	2.8	2.3	0.8	0.6	0.9
TRINITY_DN173813_c2_g10		35.2 not assigned.not annotated	WD repeat-containing protein 48-like	0.2	0.8	0.8	-1.1	0.3	0.8	1.4	1.3	0.6	1.3	0.5	2.1	1.7	1	1.7	0.7	0.4	0.6
TRINITY_DN173813_c2_g1		35.1 not assigned.annotated	AP-1 complex subunit mu-2-like	0.7	0.2	0.8	-0.3	0.6	1	4.9	3	2.5	4.4	1.2	3.5	4.5	5.7	4.5	3	2.2	2.2
TRINITY_DN173813_c1_g1		17.2.15 Protein biosynthesis.aminoacyl-tRNA synthetase activities.phenylalanine-tRNA ligase	phenylalanine--tRNA ligase, chloroplastic/mitochondrial	1.2	0	0.5	0.7	0.1	0.8	7.7	3.3	5.4	3.4	4.8	1.7	7.1	8.7	7.2	5.5	5.1	5.6
TRINITY_DN173812_c1_g1		35.2 not assigned.not annotated	uncharacterized protein LOC110883789	-0.5	0.4	0.3	-1	0.2	0.7	2.9	4.2	2.1	6.3	2.9	3.5	2.1	3.1	3.7	2	2	2.3
TRINITY_DN173812_c0_g1		35.2 not assigned.not annotated	hypothetical protein LSAT_9X74021	0.7	0.2	0.9	-0.3	0.5	1	1.4	0.9	0.7	0.7	0.8	1.2	1.7	0.9	1.7	0.6	1	0.4
TRINITY_DN173811_c0_g3		15.7.16 RNA biosynthesis.transcriptional activation.C3H zinc finger transcription factor	zinc finger CCCH domain-containing protein 30-like	0.9	0	0.7	0	0.9	1	3.3	1.8	1.8	1.8	1.8	1.9	3.6	3.4	3	1.7	2.1	1.6
TRINITY_DN173811_c0_g2		15.7.16 RNA biosynthesis.transcriptional activation.C3H zinc finger transcription factor	zinc finger CCCH domain-containing protein 30-like	-0.2	0.8	0.6	-0.1	0.8	1	1.3	1.5	1.4	1.7	0.6	2.2	1.6	1.1	1.4	1.3	1.3	1.6
TRINITY_DN173811_c0_g1		35.2 not assigned.not annotated	zinc finger CCCH domain-containing protein 30	-0.6	0.3	NA	-0.8	0.2	NA	0.4	0.6	0.4	0.8	0.8	0.3	0.5	0.2	0.5	0.4	0.3	0.5
TRINITY_DN173810_c2_g2		35.2 not assigned.not annotated	NADH dehydrogenase (ubiquinone) complex I, assembly factor 6	0.3	0.6	0.9	-0.7	0.3	0.9	2.3	2	1.2	2.2	1	2.7	2.4	2	2.6	1.4	1.1	1.1
TRINITY_DN173809_c2_g9		35.2 not assigned.not annotated	protein RNA-directed DNA methylation 3 isoform X2	0.9	0.2	0.7	-0.3	0.7	1	2.7	1.5	1.2	2.8	1	0.6	3.3	2.5	2.4	0.9	1.1	1.5
TRINITY_DN173809_c2_g8		50.2.7 Enzyme classification.EC_2 transferases.EC_2.7 transferase transferring phosphorus-containing group	protein STRUBBELIG-RECEPTOR FAMILY 3 isoform X1	-1.1	0.2	NA	-0.8	0.3	NA	0.3	0.6	0.4	0.4	0.5	0.9	0.3	0.2	0.4	0.3	0.5	0.2
TRINITY_DN173809_c2_g7		35.1 not assigned.annotated	protein RNA-directed DNA methylation 3-like isoform X1	1	0.3	NA	-0.5	0.7	NA	0.6	0.3	0.2	0.8	0.1	0.1	0.5	1	0.4	0.3	0.1	0.3
TRINITY_DN173809_c2_g6		35.1 not assigned.annotated	protein STRUBBELIG-RECEPTOR FAMILY 3 isoform X1	-1.1	0.3	0.1	-1	0.3	0.7	1.8	3.8	1.9	1.9	2.6	6.9	2.3	0.9	2.2	1.4	2.6	1.6
TRINITY_DN173809_c2_g5		35.1 not assigned.annotated	protein RNA-directed DNA methylation 3-like isoform X1	1.7	0	NA	-0.3	0.7	NA	0.8	0.2	0.2	0.4	0.2	0.1	0.8	0.7	0.9	0.3	0.3	0.1
TRINITY_DN173809_c2_g4		12.5.1.2 Chromatin organisation.DNA methylation.canonical RNA-directed DNA methylation pathway.KTF1/SPT5L auxilary silencing factor	protein RNA-directed DNA methylation 3	2.6	0	0.2	-1.5	0.2	NA	1.2	0.2	0.1	0.3	0.2	0.1	1.2	0.7	1.6	0.1	0.1	0
TRINITY_DN173809_c2_g3		35.2 not assigned.not annotated	---NA---	-2	0.2	0	-1.8	0.2	0.4	0.7	2.8	0.8	5.3	1.4	1.8	0.8	1	0.4	0.6	1.3	0.6
TRINITY_DN173809_c2_g2		12.5.1.2 Chromatin organisation.DNA methylation.canonical RNA-directed DNA methylation pathway.KTF1/SPT5L auxilary silencing factor	protein RNA-directed DNA methylation 3 isoform X2	1.8	0	0.1	-0.9	0.4	0.8	7.6	2.3	1.2	4	1.6	1.2	8.7	7.2	7	1.1	1.2	1.3
TRINITY_DN173809_c2_g10		35.2 not assigned.not annotated	---NA---	-2	0.2	0	-2.6	0.2	0	10.6	42.8	7.3	80.6	22.7	25.1	13.8	7.4	10.7	5.3	10.1	6.4
TRINITY_DN173808_c1_g4		17.1.2.1.26 Protein biosynthesis.cytosolic ribosome.small subunit (SSU).SSU proteome.RPS25 component	40S ribosomal protein S25	0.8	0.1	0.7	0.4	0.3	0.9	10.8	6.1	8.2	8.3	7	2.8	10.9	9	12.7	7.2	7.8	9.5
TRINITY_DN173808_c1_g3		35.2 not assigned.not annotated	---NA---	-0.9	0.5	0.4	0.7	0.4	0.9	1.3	2.3	3.9	3.1	3.9	0	1.1	1.1	1.5	3.1	5.4	3.1
TRINITY_DN173808_c1_g2		17.1.2.1.26 Protein biosynthesis.cytosolic ribosome.small subunit (SSU).SSU proteome.RPS25 component	40S ribosomal protein S25	-0.1	0.7	0.5	0.4	0.2	0.9	81.6	90	122.9	71.8	123.7	74.6	72.7	82.6	89.5	126.4	129.6	112.8
TRINITY_DN173808_c1_g1		17.1.2.1.26 Protein biosynthesis.cytosolic ribosome.small subunit (SSU).SSU proteome.RPS25 component	40S ribosomal protein S25	0.5	0.3	1	0.3	0.4	0.9	118.1	85.3	106.4	111.1	101.2	43.4	118.5	115.8	120	111.4	102.6	105.3
TRINITY_DN173807_c3_g4		35.2 not assigned.not annotated	---NA---	1.1	0.2	0.5	-1.9	0.3	0.5	3.5	1.6	0.4	3.2	0.5	1.3	3.2	2.5	4.9	0.3	0.7	0.3
TRINITY_DN173807_c3_g3		35.2 not assigned.not annotated	---NA---	-1.8	0.1	NA	0.3	0.4	NA	0.2	0.7	0.8	0.9	0.4	0.7	0.3	0	0.2	0.8	0.9	0.9
TRINITY_DN173807_c3_g2		35.2 not assigned.not annotated	---NA---	-1.7	0.3	NA	-1.5	0.3	NA	0.2	0.6	0.2	1.2	0.1	0.5	0.1	0.1	0.3	0.1	0.4	0.1
TRINITY_DN173807_c3_g1		35.2 not assigned.not annotated	---NA---	5.6	0	0	-7.8	0.4	NA	1.1	0	0	0.1	0	0	1.3	0.9	1	0	0	0
TRINITY_DN173807_c2_g3		35.2 not assigned.not annotated	---NA---	-0.9	0.6	0.5	2	0.2	0.6	2.6	4.9	19.1	1.8	13	0	3.3	4.5	0	29.2	3.3	24.9
TRINITY_DN173807_c2_g1		35.2 not assigned.not annotated	protein ALP1-like	2.5	0	0	0.3	0.7	0.9	33	6	7.6	3.8	2.5	11.6	28.3	46.1	24.5	12	1.3	9.4
TRINITY_DN173807_c1_g2		15.7.13 RNA biosynthesis.transcriptional activation.HSF (heat shock) transcription factor	heat stress transcription factor A-6b-like	0.9	0.2	0.8	-1.2	0.2	0.8	2	1.1	0.5	1.3	0.5	1.5	2.3	1.1	2.5	0.3	0.8	0.3
TRINITY_DN173806_c0_g1		35.1 not assigned.annotated	UDP-sugar pyrophosphorylase	2.7	0	0.3	-1	0.7	NA	2	0.3	0.2	0	0.9	0	1.6	2.3	2.2	0.3	0.1	0
TRINITY_DN173805_c1_g3		35.2 not assigned.not annotated	---NA---	0	1	NA	0	1	NA	0	0	0	0	0	0	0	0	0	0	0	0
TRINITY_DN173805_c1_g2		35.2 not assigned.not annotated	reactive oxygen species modulator 1-like	1	0	0.6	0.3	0.2	0.9	31.1	15.1	18.5	14.4	13.1	17.9	27.1	27.9	38.4	21.2	15.7	18.6
TRINITY_DN173805_c1_g1		15.7.2.1 RNA biosynthesis.transcriptional activation.MYB superfamily.MYB transcription factor	transcription factor GAMYB-like	1	0.2	0.6	-0.5	0.6	NA	2.4	1.2	0.8	2.3	0.6	0.8	2.7	2.3	2.3	0.7	0.9	0.9
TRINITY_DN173805_c0_g1		35.2 not assigned.not annotated	zinc finger Ran-binding domain-containing protein 2-like isoform X1	1.4	0.1	NA	-2.2	0.3	NA	0.5	0.2	0	0	0.2	0.4	0.6	0.4	0.5	0	0.1	0
TRINITY_DN173804_c2_g1		35.2 not assigned.not annotated	---NA---	4.5	0.2	0	-0.4	0.7	1	18.2	0.8	0.6	0.6	0.2	1.6	12.7	33.4	8.3	0.4	1.2	0.2
TRINITY_DN173804_c1_g1		35.2 not assigned.not annotated	---NA---	14.8	0	0	0	1	NA	2.9	0	0	0	0	0	3.1	3.7	1.9	0	0	0
TRINITY_DN173802_c1_g9		35.2 not assigned.not annotated	hypothetical protein LSAT_1X43360	0.8	0.2	0.9	0.3	0.3	NA	1.1	0.6	0.8	0.6	0.7	0.6	0.7	1.3	1.4	1	0.6	0.8
TRINITY_DN173802_c1_g6		35.2 not assigned.not annotated	hypothetical protein LSAT_9X115420	0.2	0.7	0.8	0.3	0.5	0.9	2.9	2.5	3.1	3.3	3.3	1	3	1.8	3.9	3	3	3.3
TRINITY_DN173802_c1_g4		35.2 not assigned.not annotated	protein of unknown function DUF4050, partial	4.5	0	0	0.7	0.1	0.7	83.3	3.7	6	4.7	3.3	3	81.8	84.9	83.3	6.8	4.5	6.7
TRINITY_DN173802_c1_g2		35.2 not assigned.not annotated	uncharacterized protein LOC110884461 isoform X1	1.9	0	0.1	0	1	1	63.2	16.6	16.7	16.7	12.1	20.9	69	64.3	56.4	18.3	13.7	18
TRINITY_DN173802_c1_g10		35.2 not assigned.not annotated	uncharacterized protein LOC110884461 isoform X1	2.1	0	0.1	1.2	0.1	0.6	4.8	1.1	2.5	0.8	1.4	1.1	5.1	5	4.3	1.8	2.1	3.5
TRINITY_DN173802_c1_g1		35.2 not assigned.not annotated	uncharacterized protein LOC110898542 isoform X2	3.9	0	0	0.6	0.2	NA	8.7	0.6	0.8	0.7	0.7	0.3	8.7	9.5	8	1.1	0.7	0.7
TRINITY_DN173801_c5_g4		35.1 not assigned.annotated	tetratricopeptide repeat protein 28-like	3.5	0	0	-1.1	0.2	NA	1.9	0.2	0.1	0.3	0.1	0.2	1.8	1.9	2.1	0.1	0.2	0.1
TRINITY_DN173801_c3_g3		35.2 not assigned.not annotated	hypothetical protein LSAT_0X30021	-0.2	0.3	0.4	0	0.7	1	11	12.5	12.9	13.8	10.3	13.3	11.4	11.2	10.5	12.7	12.7	13.2
TRINITY_DN173801_c3_g1		35.2 not assigned.not annotated	hypothetical protein LSAT_0X30021	0.2	0.2	0.8	0.4	0.1	0.9	1.3	1.2	1.6	1.3	1.2	1	1.4	1.4	1.2	1.3	1.5	1.9
TRINITY_DN173800_c5_g1		35.2 not assigned.not annotated	---NA---	-0.9	0.3	0.3	-1.5	0.2	0.7	0.6	1.2	0.4	1.2	0.5	1.9	0.5	0.8	0.6	0.1	0.8	0.3
TRINITY_DN173800_c4_g4		35.2 not assigned.not annotated	---NA---	3.7	0	0	0.3	0.7	NA	3.6	0.3	0.3	0.5	0.3	0	4	2.4	4.3	0.4	0.4	0.2
TRINITY_DN173800_c4_g3		35.2 not assigned.not annotated	---NA---	2.7	0	0	0.1	0.8	NA	5.2	0.8	0.8	1	1.1	0.2	5.2	5.7	4.8	1	0.9	0.7
TRINITY_DN173800_c4_g1		35.2 not assigned.not annotated	---NA---	2.5	0	0	0.9	0.1	0.6	20.4	3.5	6.3	5	3.9	1.6	22.3	20	19	7.3	5.3	6.3
TRINITY_DN173800_c3_g2		35.2 not assigned.not annotated	---NA---	2.6	0.1	0	0.8	0	NA	2.9	0.5	0.8	0.5	0.6	0.4	2.8	1.8	4.1	0.7	1	0.8
TRINITY_DN173800_c3_g1		35.2 not assigned.not annotated	---NA---	1.8	0.1	0.4	-3.6	0.2	NA	1	0.3	0	0.5	0.1	0.3	1	0.6	1.4	0	0	0.1
TRINITY_DN173800_c2_g1		35.2 not assigned.not annotated	---NA---	1.5	0	0.3	0.6	0.2	0.9	2.3	0.8	1.2	0.9	0.8	0.7	2.2	2.6	2.2	1.5	0.9	1.2
TRINITY_DN173800_c1_g1		35.2 not assigned.not annotated	---NA---	2.5	0	0	0.9	0.1	0.7	7.7	1.4	2.6	2.2	1.4	0.6	8.7	5.7	8.6	3	2.2	2.6
TRINITY_DN173799_c1_g5		4.2.7.3 Amino acid metabolism.degradation.branched-chain amino acid.isovaleryl-CoA-dehydrogenase	isovaleryl-CoA dehydrogenase, mitochondrial	-2.8	0.2	0	0.1	0.9	1	2.2	15.8	17.1	1.2	16.6	29.6	2.3	2.2	2.2	18.8	14.9	17.7
TRINITY_DN173799_c1_g3		4.2.7.3 Amino acid metabolism.degradation.branched-chain amino acid.isovaleryl-CoA-dehydrogenase	isovaleryl-CoA dehydrogenase, mitochondrial	-2.6	0.2	0	0.1	0.9	1	0.5	2.9	3.1	0.2	3.6	5.1	0.5	0.4	0.6	2.9	3.3	3.3
TRINITY_DN173799_c1_g1		35.2 not assigned.not annotated	isovaleryl-CoA dehydrogenase, mitochondrial	13.6	0	0	0	1	NA	1.2	0	0	0	0	0	0.7	1.4	1.5	0	0	0
TRINITY_DN173798_c1_g6		35.2 not assigned.not annotated	receptor-like protein kinase ANXUR2	-0.4	0.9	0.8	-12.1	0.4	NA	0.3	0.5	0	0	0	1.4	1	0	0	0	0	0
TRINITY_DN173798_c1_g3		11.10.2.4.2 Phytohormones.signalling peptides.CRP (cysteine-rich-peptide) category.RALF/RALFL family.CrRLK1L peptide receptor;18.8.1.16 Protein modification.phosphorylation.TKL kinase superfamily.CrlRLK1 kinase	putative serine/threonine/dual specificity protein kinase, catalytic domain-containing protein	-0.5	0.5	NA	-0.5	0.6	NA	0.6	0.8	0.6	0.5	0.5	1.5	0.5	0.4	0.9	0.3	0.9	0.5
TRINITY_DN173798_c1_g2		35.2 not assigned.not annotated	putative serine-threonine/tyrosine-protein kinase catalytic domain-containing protein	1.2	0.2	NA	0.1	0.9	NA	0.9	0.4	0.4	0.3	0.3	0.6	0.4	1.5	0.8	0.6	0.6	0.1
TRINITY_DN173797_c4_g1		35.2 not assigned.not annotated	---NA---	0.6	0.8	1	-12	0.4	NA	0.6	0.4	0	0	0	1.2	0	1.8	0	0	0	0
TRINITY_DN173797_c3_g1		35.2 not assigned.not annotated	---NA---	-1.6	0.2	0	-1.2	0.2	0.6	0.8	2.5	1.1	3.1	0.9	3.6	0.8	0.8	0.9	0.9	1.3	1.1
TRINITY_DN173797_c2_g3		35.2 not assigned.not annotated	---NA---	0.3	0.6	NA	-0.5	0.5	NA	0.6	0.4	0.3	0.3	0.3	0.8	0.4	0.5	0.8	0.3	0.2	0.5
TRINITY_DN173797_c2_g1		35.2 not assigned.not annotated	---NA---	-2.3	0.5	NA	-0.4	0.9	1	0.1	0.7	0.6	2.1	0	0	0	0	0.4	1.7	0	0
TRINITY_DN173797_c1_g1		35.2 not assigned.not annotated	---NA---	-0.7	0.6	NA	1.3	0.1	0.7	0.4	0.7	1.6	1.2	0.8	0	0	0.4	0.9	1.5	1.8	1.7
TRINITY_DN173795_c9_g1		35.2 not assigned.not annotated	acetyl-CoA acetyltransferase, cytosolic 1	1.9	0.2	NA	1.1	0.5	NA	0.6	0.2	0.4	0.1	0.4	0	1	0.2	0.8	0	0.7	0.4
TRINITY_DN173795_c4_g1		50.2.3 Enzyme classification.EC_2 transferases.EC_2.3 acyltransferase	acetyl-CoA acetyltransferase, cytosolic 1	-0.4	0.6	0.4	0.1	0.9	1	2.1	2.7	2.9	1.2	2.5	4.5	1.1	3.7	1.5	2.1	4.4	2.3
TRINITY_DN173795_c12_g1		35.2 not assigned.not annotated	---NA---	-2	0.3	0.3	0.6	0.6	0.9	0.5	2	3	2	0	3.9	1.5	0	0	6	2	1
TRINITY_DN173794_c1_g8		17.3.2.4.2 Protein biosynthesis.translation initiation.mRNA loading.eIF-iso4F unwinding complex.eIF-iso4G component	eukaryotic translation initiation factor-like	-0.2	0.5	0.4	-0.5	0.2	0.9	12.7	14.9	10.4	15.7	10.3	18.8	12.7	13.3	12.2	10.2	10.6	10.4
TRINITY_DN173794_c1_g6		35.2 not assigned.not annotated	eukaryotic translation initiation factor-like	-1.6	0.1	0	-0.5	0.3	0.9	0.9	2.8	1.9	3	1.5	3.9	0.6	1.4	0.7	2.1	2.5	1.3
TRINITY_DN173794_c1_g4		17.3.2.4.2 Protein biosynthesis.translation initiation.mRNA loading.eIF-iso4F unwinding complex.eIF-iso4G component	eukaryotic translation initiation factor-like	0.5	0.1	1	-0.2	0.5	1	2	1.4	1.2	1.5	1.1	1.6	2.1	1.7	2.3	1.1	1.2	1.4
TRINITY_DN173794_c1_g3		35.2 not assigned.not annotated	beta-carotene hydroxylase 2, chloroplastic	-2.4	0.3	0	-1.7	0.4	0.4	0.7	3.5	1.1	1.9	1	7.6	0.8	0.7	0.6	0.9	1.3	0.9
TRINITY_DN173794_c1_g12		35.2 not assigned.not annotated	---NA---	1.2	0.1	0.4	-0.2	0.8	1	4.6	2	1.8	3.7	1.5	1	3.7	4.6	5.4	2	1.5	1.8
TRINITY_DN173794_c1_g11		35.1 not assigned.annotated	eukaryotic translation initiation factor-like	1	0.1	0.7	-1.3	0.3	NA	1.4	0.7	0.3	0.5	0.4	1.2	1.4	1.4	1.4	0.2	0.4	0.2
TRINITY_DN173794_c1_g10		35.2 not assigned.not annotated	eukaryotic translation initiation factor-like	1.6	0	0.3	0.1	0.8	1	2.4	0.8	0.9	1.5	0.4	0.6	2.7	2.4	2.2	0.8	1.3	0.6
TRINITY_DN173794_c0_g2		35.1 not assigned.annotated	probable serine/threonine-protein kinase WNK5	0.1	0.9	NA	3	0	NA	0.1	0	0.4	0	0	0.1	0.1	0.1	0	0.4	0.3	0.4
TRINITY_DN173794_c0_g1		18.8.2.4 Protein modification.phosphorylation.STE kinase superfamily.MAP3K-WNK kinase	probable serine/threonine-protein kinase WNK5	-0.1	0.9	NA	2.5	0	0.3	0.3	0.4	2	0	0.7	0.4	0.3	0.3	0.4	2	1.8	2.3
TRINITY_DN173793_c5_g2		35.2 not assigned.not annotated	NAC domain-containing protein 17-like	-2.8	0.3	NA	0	1	1	0.1	0.8	0.8	0.5	0.1	1.8	0.3	0	0	2	0.3	0.1
TRINITY_DN173793_c5_g1		35.2 not assigned.not annotated	NAC domain-containing protein 17-like	-2.4	0.3	0	-2.4	0.3	0.3	0.4	2.2	0.4	4.9	0.5	1.4	0.4	0.4	0.4	0.4	0.5	0.4
TRINITY_DN173793_c4_g6		35.1 not assigned.annotated	5-amino-6-(5-phospho-D-ribitylamino)uracil phosphatase, chloroplastic-like	1.9	0	0.4	-1.4	0.4	NA	1.1	0.3	0.1	0.2	0.1	0.7	1	1.1	1.2	0.2	0.1	0
TRINITY_DN173793_c4_g5		35.2 not assigned.not annotated	---NA---	13	0.4	NA	0	1	NA	0.8	0	0	0	0	0	2.5	0	0	0	0	0
TRINITY_DN173793_c4_g1		7.10.5 Coenzyme metabolism.FMN/FAD biosynthesis.pyrimidine phosphatase (PyrP)	sugar phosphatase YfbT-like	1.3	0.1	0.4	-0.7	0.5	0.9	14	5.8	3.7	5.3	1.9	10.4	13	16.5	12.4	3.9	3.3	3.8
TRINITY_DN173793_c0_g1		35.2 not assigned.not annotated	protein LNK3-like isoform X1	2	0	0.1	-0.3	0.7	NA	2.5	0.6	0.5	1	0.5	0.4	1.9	2.3	3.2	0.9	0.5	0.2
TRINITY_DN173791_c1_g2		2.4.5.2.8 Cellular respiration.oxidative phosphorylation.cytochrome c oxidase complex.assembly.SURF1 component	surfeit locus protein 1	1.1	0	0.6	-0.5	0.2	NA	1.4	0.6	0.4	0.7	0.6	0.6	1.3	1.5	1.3	0.3	0.6	0.4
TRINITY_DN173791_c1_g1		2.4.5.2.8 Cellular respiration.oxidative phosphorylation.cytochrome c oxidase complex.assembly.SURF1 component	surfeit locus protein 1	1.3	0	0.3	-0.1	0.7	1	8.2	3.3	3.2	3.2	3	3.7	7.4	9.7	7.7	3.2	3.5	2.9
TRINITY_DN173789_c9_g1		35.2 not assigned.not annotated	protein NAP1	0.6	0.5	0.9	-0.6	0.6	1	1.6	1.1	0.7	2.3	0.2	0.8	1.4	2.3	1.3	1	1	0.2
TRINITY_DN173789_c8_g1		20.2.2.2.2 Cytoskeleton.microfilament network.actin polymerisation.SCAR/WAVE ARP2/3-activating complex.NAP1 component	protein NAP1 isoform X1	0.6	0.2	0.9	-1.2	0.2	0.6	4.1	2.7	1.2	3.6	1.3	3.2	4.1	4	4.1	1.1	1.3	1
TRINITY_DN173789_c7_g8		35.2 not assigned.not annotated	---NA---	-2.5	0	NA	-3	0	NA	0.1	0.6	0.1	0.7	0.5	0.7	0.3	0	0	0.2	0	0
TRINITY_DN173789_c7_g4		18.8.5.3 Protein modification.phosphorylation.CAMK kinase superfamily.SNF1-related SnRK3 kinase	CBL-interacting serine/threonine-protein kinase 3 isoform X1	-1.4	0.2	NA	0.2	0.7	NA	0.2	0.6	0.7	1	0.6	0.3	0.4	0.1	0.3	0.7	0.8	0.7
TRINITY_DN173789_c7_g1		35.1 not assigned.annotated	CBL-interacting protein kinase 32	-1.7	0.3	0	-0.1	0.9	1	2	6.3	6	11.8	5.3	1.8	2.2	1.5	2.3	6.8	4.5	6.7
TRINITY_DN173789_c6_g1		50.2.7 Enzyme classification.EC_2 transferases.EC_2.7 transferase transferring phosphorus-containing group	U-box domain-containing protein 33 isoform X3	0.7	0.1	0.9	0	0.9	1	2.5	1.6	1.5	1.9	1.3	1.5	1.8	2.7	3.1	1.2	2.1	1.3
TRINITY_DN173789_c3_g2		20.2.2.2.2 Cytoskeleton.microfilament network.actin polymerisation.SCAR/WAVE ARP2/3-activating complex.NAP1 component	protein NAP1 isoform X1	1	0	0.7	-1.2	0.1	NA	1.4	0.7	0.3	1	0.4	0.7	1.5	1.2	1.5	0.3	0.4	0.2
TRINITY_DN173789_c1_g1		35.2 not assigned.not annotated	---NA---	-2	0.3	0.1	-0.9	0.5	0.9	0.6	2.1	1.1	4.1	1.8	0.6	0.8	0.8	0	0	1.7	1.7
TRINITY_DN173789_c0_g1		50.2.7 Enzyme classification.EC_2 transferases.EC_2.7 transferase transferring phosphorus-containing group	U-box domain-containing protein 33 isoform X3	3.1	0.1	0.1	2.5	0.3	0.6	1.5	0.2	1	0.4	0.1	0	1.9	2.2	0.6	1.2	0	2
TRINITY_DN173788_c0_g8		35.2 not assigned.not annotated	putative tolB protein-related protein	1.8	0.1	0.1	-0.3	0.3	1	5.3	1.6	1.2	1.9	1.2	1.6	5.6	2.9	7.5	1	1.6	1.1
TRINITY_DN173788_c0_g7		35.2 not assigned.not annotated	hypothetical protein LSAT_6X28260	0.4	0.1	0.9	0.5	0	0.8	5.6	4.3	6.1	3.9	5.2	3.8	5.8	5.6	5.3	6.9	5.7	5.6
TRINITY_DN173788_c0_g6		24.1.3.1.1 Solute transport.primary active transport.ABC superfamily.ABC1 family.subfamily ABCB transporter	ABC transporter B family member 19	-1.8	0.2	0	-4.6	0.1	0	1.6	5.7	0.2	9	1.6	6.5	1.9	1.2	1.7	0.2	0.5	0.1
TRINITY_DN173788_c0_g5		35.1 not assigned.annotated	poly polymerase	3.2	0	0	1.5	0.1	0.3	19.2	2.1	6.1	0.8	2.7	2.9	17.2	23.1	17.3	7.7	3.4	7.2
TRINITY_DN173788_c0_g4		35.1 not assigned.annotated	ABC transporter B family member 19	-1.4	0.3	NA	-4.3	0.2	NA	0.3	0.8	0	1.4	0.1	0.8	0.2	0.2	0.6	0	0.1	0.1
TRINITY_DN173788_c0_g3		35.2 not assigned.not annotated	putative tolB protein-related protein	1.6	0	0.4	-1.2	0.1	NA	1.3	0.4	0.2	0.6	0.3	0.5	1.1	1.3	1.6	0.3	0.1	0.2
TRINITY_DN173787_c4_g4		35.1 not assigned.annotated	putative F-box domain, Phloem protein 2-like protein	3.2	0	0	-2.9	0.2	NA	1.6	0.2	0	0.3	0	0.2	1.9	1.5	1.4	0.1	0	0
TRINITY_DN173787_c4_g3		35.1 not assigned.annotated	putative F-box domain, Phloem protein 2-like protein	1.2	0.1	0.5	-0.6	0.5	0.9	3.2	1.3	0.9	2.1	0.3	1.6	3.4	3.8	2.3	0.9	0.9	0.8
TRINITY_DN173787_c4_g2		35.2 not assigned.not annotated	putative F-box domain, Phloem protein 2-like protein	4.5	0.2	0	3.9	0.3	NA	1.2	0.1	0.8	0	0	0.2	2.2	1.2	0.2	0	0.5	2
TRINITY_DN173787_c3_g1		35.2 not assigned.not annotated	---NA---	-0.5	0.7	NA	0.9	0.7	NA	0.3	0.5	0.9	1	0.1	0.4	0.1	0.2	0.7	0.1	2.5	0.1
TRINITY_DN173787_c2_g5		35.2 not assigned.not annotated	---NA---	0.5	0.8	1	-0.5	0.8	NA	0.7	0.5	0.3	1.4	0	0.1	0.4	1.4	0.4	0.3	0.3	0.4
TRINITY_DN173787_c2_g3		35.2 not assigned.not annotated	---NA---	0.5	0.8	NA	2.1	0.2	NA	0.2	0.2	0.7	0	0.5	0	0.7	0	0	0.7	0.3	1.2
TRINITY_DN173787_c2_g2		11.10.2.3.1 Phytohormones.signalling peptides.CRP (cysteine-rich-peptide) category.EPF/EPFL family.EPF/EPFL precursor polypeptide	EPIDERMAL PATTERNING FACTOR-like protein 6	-1.1	0.3	0.2	0.9	0.2	0.7	0.9	1.8	3.3	1.9	2.9	0.6	0.8	1.2	0.5	4.1	2.1	3.6
TRINITY_DN173787_c2_g1		11.10.2.3.1 Phytohormones.signalling peptides.CRP (cysteine-rich-peptide) category.EPF/EPFL family.EPF/EPFL precursor polypeptide	EPIDERMAL PATTERNING FACTOR-like protein 6	-1.2	0.2	0	1	0.1	0.6	6.4	15.3	29.7	17.6	21.2	7.1	7.6	6.4	5.3	35.3	21.1	32.8
TRINITY_DN173787_c0_g1		35.2 not assigned.not annotated	---NA---	-15.3	0.2	0	0.5	0.6	0.9	0	4	5.6	2	8.1	1.9	0	0	0	2	8.3	6.5
TRINITY_DN173786_c1_g2		35.2 not assigned.not annotated	hypothetical protein RirG_227800	-1.8	0.2	0	-16.1	0.2	0	1.9	6.8	0	5.9	2.2	12.5	3.3	0.4	2.1	0	0	0
TRINITY_DN173786_c1_g1		35.2 not assigned.not annotated	hypothetical protein RirG_227800	-3.3	0.5	0	-3.9	0.4	0.3	2.3	22.6	1.6	0.5	0.3	67.2	3.4	0.7	2.8	0	3	1.8
TRINITY_DN173785_c8_g1		35.2 not assigned.not annotated	RNA-binding protein 39-like isoform X2	1.3	0	0.5	0.1	0.8	1	2.3	0.9	1	1.4	0.8	0.6	2.1	2	2.7	0.9	1.2	1
TRINITY_DN173785_c4_g1		35.2 not assigned.not annotated	---NA---	12.8	0.4	NA	0	1	NA	0.7	0	0	0	0	0	0	0	2.2	0	0	0
TRINITY_DN173785_c14_g1		35.2 not assigned.not annotated	---NA---	-12	0.4	NA	-12	0.4	NA	0	0.4	0	1.2	0	0	0	0	0	0	0	0
TRINITY_DN173785_c10_g4		35.2 not assigned.not annotated	---NA---	0.7	0.8	1	-13.3	0.4	NA	1.7	1	0	0	0	3.1	5.1	0	0	0	0	0
TRINITY_DN173785_c10_g2		35.2 not assigned.not annotated	---NA---	4.2	0	0	-11.1	0.4	NA	4.1	0.2	0	0.6	0	0	3.3	4.3	4.7	0	0	0
TRINITY_DN173785_c10_g1		35.2 not assigned.not annotated	---NA---	4.7	0.1	0	-9.9	0.2	NA	2.5	0.1	0	0.2	0	0.1	2.8	1.3	3.5	0	0	0
TRINITY_DN173784_c6_g1		35.2 not assigned.not annotated	hypothetical protein LSAT_8X44580	2.1	0	0	0.5	0.2	0.8	12.8	3	4.1	2.5	2.3	4.3	12.2	12.3	13.9	3.7	3.9	4.8
TRINITY_DN173784_c5_g1		35.2 not assigned.not annotated	putative YTH domain-containing protein	-0.7	0.4	0.1	-0.5	0.5	0.9	4	6.7	4.8	11.1	3.8	5.1	4	4.3	3.9	3.7	5	5.8
TRINITY_DN173784_c3_g1		35.2 not assigned.not annotated	UPF0586 protein C9orf41 homolog isoform X1	0.5	0.2	1	-0.4	0.4	1	3.4	2.4	1.9	3.3	2.1	1.7	3.2	3.5	3.5	1.9	2.1	1.6
TRINITY_DN173784_c2_g1		35.2 not assigned.not annotated	---NA---	12	0.4	NA	0	1	NA	0.4	0	0	0	0	0	1.2	0	0	0	0	0
TRINITY_DN173784_c0_g1		35.2 not assigned.not annotated	hypothetical protein LSAT_5X22601	-1.1	0.3	0.1	-1.1	0.3	0.7	1.1	2.3	1.1	1.8	1	4.1	1.1	1.5	0.6	1.1	1	1.1
TRINITY_DN173783_c1_g4		35.1 not assigned.annotated	pentatricopeptide repeat-containing protein At4g01400, mitochondrial-like	0.6	0.2	1	0	0.9	NA	1.2	0.8	0.8	1.2	0.8	0.4	1.4	1.3	1	1	0.6	0.8
TRINITY_DN173783_c1_g2		35.2 not assigned.not annotated	---NA---	0	1	NA	12.9	0.2	0.2	0	0	0.8	0	0	0	0	0	0	1.2	1.2	0
TRINITY_DN173783_c0_g5		35.2 not assigned.not annotated	tRNA modification GTPase MnmE-like isoform X2	1.9	0	NA	0.3	0.6	NA	0.9	0.3	0.3	0.4	0.3	0.1	1	0.9	0.9	0.2	0.4	0.3
TRINITY_DN173783_c0_g1		35.2 not assigned.not annotated	hypothetical protein LSAT_5X19401	1.4	0	0.3	0.9	0.1	0.6	6.7	2.5	4.7	3.2	3	1.2	6.1	7.4	6.5	4.5	5.1	4.5
TRINITY_DN173782_c5_g1		35.1 not assigned.annotated	aquaporin TIP1-1	-0.3	0.7	0.4	0.2	0.8	1	29.8	37.6	42.6	60.5	41.4	10.9	44	10.6	34.8	59.1	15.1	53.7
TRINITY_DN173782_c4_g5		35.2 not assigned.not annotated	---NA---	-0.9	0.4	0.4	-1.1	0.3	0.7	2.2	4.1	1.9	4.5	6.9	0.8	3.1	0	3.7	0.8	1.9	2.9
TRINITY_DN173782_c4_g4		24.3.1.3 Solute transport.channels.MIP family.tonoplast intrinsic protein (TIP-type)	probable aquaporin TIP1-1	0.7	0.4	0.9	0.4	0.6	0.9	7.6	4.7	6.2	6.7	6.7	0.9	9.1	2.8	11	8.8	3	6.8
TRINITY_DN173782_c4_g3		24.3.1.3 Solute transport.channels.MIP family.tonoplast intrinsic protein (TIP-type)	aquaporin TIP1-1-like	0.8	0.3	0.9	0.6	0.4	0.8	51.6	30.4	46.6	40.3	43.7	7.3	73.6	20.6	60.6	63.8	16.6	59.3
TRINITY_DN173782_c4_g2		35.1 not assigned.annotated	aquaporin TIP1-3	-0.6	0.6	0.3	-0.2	0.8	1	4.2	6.4	5.7	11.7	5.5	2	6.7	0.8	5.3	8.2	2.2	6.6
TRINITY_DN173782_c4_g1		35.1 not assigned.annotated	aquaporin TIP1-1-like	-0.5	0.6	0.4	0.1	0.9	1	200.6	288.1	317.2	493.1	315.4	55.9	300.6	76.4	224.7	407.8	118.9	424.9
TRINITY_DN173782_c3_g4		24.3.1.3 Solute transport.channels.MIP family.tonoplast intrinsic protein (TIP-type)	aquaporin TIP1-1	-0.9	0.5	NA	2.6	0	0.1	0.3	0.6	3.7	0.1	1.2	0.5	0.4	0.2	0.4	3.7	3.9	3.5
TRINITY_DN173782_c3_g2		24.3.1.3 Solute transport.channels.MIP family.tonoplast intrinsic protein (TIP-type)	aquaporin TIP1-1	-6.7	0.2	0	2.5	0	0.4	0.1	14.4	84.4	0	25.2	18.1	0.1	0.2	0.2	76.2	76	101
TRINITY_DN173782_c0_g1		13.5.2.1.1 Cell cycle.organelle machineries.organelle fission.mitochondrion and peroxisome division.DRP3 dynamin-like protein	dynamin-related protein 3A-like isoform X1	0.1	0.6	0.7	-1.2	0	0.6	2.2	2	0.9	2.3	1.7	2.2	2.2	1.9	2.5	0.9	1	0.8
TRINITY_DN173780_c1_g8		35.2 not assigned.not annotated	---NA---	0.6	0.8	1	-1	0.7	NA	0.7	0.5	0.3	0	0	1.5	0	2.2	0	0	0	0.8
TRINITY_DN173780_c1_g4		50.2.7 Enzyme classification.EC_2 transferases.EC_2.7 transferase transferring phosphorus-containing group	probable serine/threonine-protein kinase PBL19	-1.3	0.3	0.1	0.2	0.8	1	1.1	2.7	3	1.4	5	1.6	0.7	1.1	1.5	3	3.2	2.9
TRINITY_DN173780_c1_g1		18.8.1.37.1 Protein modification.phosphorylation.TKL kinase superfamily.RLCK-VII kinase families.RLCK-VIIa kinase	probable serine/threonine-protein kinase PBL19	-1.3	0.2	0	0.3	0.6	1	3.2	7.7	9.3	4.8	13.2	5.3	3.5	3	3.2	10.4	8	9.5
TRINITY_DN173780_c0_g2		35.2 not assigned.not annotated	---NA---	0.3	0.6	1	-1.1	0.3	0.8	1.3	1	0.5	1.1	0.3	1.7	1.5	1.2	1.2	0.3	0.8	0.3
TRINITY_DN173778_c2_g4		5.1.6.5 Lipid metabolism.fatty acid synthesis.mitochondrial Type II fatty acid synthase (mtFAS) system.ketoacyl-ACP synthase (mtKAS)	3-oxoacyl-[acyl-carrier-protein] synthase, mitochondrial	0.9	0	0.8	0.4	0.2	0.9	1.7	0.9	1.3	1	1.1	0.7	1.8	1.5	1.8	1.3	1.5	1
TRINITY_DN173778_c2_g1		35.2 not assigned.not annotated	3-oxoacyl-[acyl-carrier-protein] synthase, mitochondrial	1.4	0	0.3	0.1	0.6	1	5.1	2	2.1	2.6	1.6	1.7	5.8	5.2	4.2	1.8	2.4	2.2
TRINITY_DN173778_c1_g2		35.2 not assigned.not annotated	protein GLUTAMINE DUMPER 2-like	2.7	0	0.1	-2.3	0.3	NA	3.8	0.6	0.1	0.1	0.4	1.2	4.5	3.6	3.2	0.2	0	0.2
TRINITY_DN173776_c0_g3		35.2 not assigned.not annotated	---NA---	0.2	0.8	0.8	1.5	0.5	0.7	1.8	1.6	4.6	0.3	3	1.5	2	1.7	1.7	0.6	12.4	0.6
TRINITY_DN173776_c0_g1		35.2 not assigned.not annotated	---NA---	0.3	0.8	NA	1.6	0.5	NA	0.2	0.2	0.5	0	0.4	0.1	0.4	0.1	0.2	0	1.5	0.1
TRINITY_DN173775_c7_g3		19.4.1.5.3.4 Protein degradation.peptide tagging.Ubiquitin (UBQ)-anchor addition (ubiquitylation).UBQ-ligase E3 activities.RING-domain E3 ligase activities.RING-H2-type E3 ligase	RING-H2 finger protein ATL52-like	1	0.4	0.9	1.4	0.2	0.7	1.9	1	2.7	0.1	2.7	0.2	2.1	1	2.7	3.3	2.2	2.6
TRINITY_DN173775_c6_g1		35.1 not assigned.annotated	glycine-rich RNA binding protein	0.1	0.9	NA	-0.4	0.8	NA	0.4	0.3	0.3	0.7	0	0.3	0.2	0.8	0	0	0.2	0.5
TRINITY_DN173775_c5_g1		35.1 not assigned.annotated	PLASMODESMATA CALLOSE-BINDING PROTEIN 5	-0.6	0.4	0.5	-1.4	0.2	0.8	0.6	1	0.4	1.5	0.4	1.1	0.6	0.4	0.9	0.3	0.4	0.4
TRINITY_DN173775_c0_g1		35.2 not assigned.not annotated	---NA---	-3.2	0.3	0	-1.6	0.4	0.7	0.2	1.7	0.5	1.3	0.2	3.5	0.1	0	0.5	0.3	1.1	0.2
TRINITY_DN173774_c1_g1		35.1 not assigned.annotated	transcription factor bHLH140	0.5	0.2	1	-0.2	0.5	1	1.8	1.2	1	1.7	1.1	1	1.6	2.4	1.5	1.1	0.9	1.1
TRINITY_DN173774_c0_g2		35.2 not assigned.not annotated	cytochrome c oxidase subunit 2 (mitochondrion)	13.2	0.4	NA	13.2	0.2	NA	0.9	0	0.9	0	0	0	0	0	2.8	0	0.9	1.9
TRINITY_DN173773_c8_g2		35.2 not assigned.not annotated	---NA---	-0.4	0.6	NA	-0.8	0.2	NA	0.3	0.4	0.2	0.5	0.3	0.3	0.1	0.4	0.4	0.1	0.2	0.3
TRINITY_DN173773_c8_g1		35.1 not assigned.annotated	calcineurin B-like protein 9 isoform X1	-0.4	0.5	0.3	-0.9	0.3	0.7	17.9	23.4	12.5	25.7	9.8	34.5	18	16.2	19.6	10.7	17.3	9.5
TRINITY_DN173773_c7_g6		35.2 not assigned.not annotated	---NA---	-10.9	0.3	NA	-2.3	0.3	NA	0	0.2	0	0	0.2	0.4	0	0	0	0	0	0.1
TRINITY_DN173773_c7_g5		21.2.2.1.3.1 Cell wall.hemicellulose.xylan.synthesis.xylosyltransferase activities.xylosyltransferase (IRX9)	probable beta-1,4-xylosyltransferase IRX9H	0.2	0.8	0.9	0.2	0.8	1	1.2	1	1.2	1.9	0.9	0.3	1.3	0.9	1.3	1.3	1	1.3
TRINITY_DN173773_c7_g3		35.2 not assigned.not annotated	---NA---	-12.1	0.4	NA	-12.1	0.4	NA	0	0.4	0	0	1.3	0	0	0	0	0	0	0
TRINITY_DN173773_c4_g1		35.2 not assigned.not annotated	---NA---	0.8	0.1	0.8	-0.2	0.7	1	1.8	1.1	0.9	1.3	0.5	1.4	1.2	2.1	2.2	0.6	1.3	0.8
TRINITY_DN173772_c3_g1		35.1 not assigned.annotated	ATP-dependent (S)-NAD(P)H-hydrate dehydratase	0.3	0.1	0.9	0.2	0.4	0.9	3.2	2.5	2.9	3	2.3	2.3	3.3	3.2	3.1	2.9	3.4	2.4
TRINITY_DN173772_c2_g2		35.2 not assigned.not annotated	---NA---	0.8	0.1	0.8	-1.1	0.2	NA	1.7	1	0.5	1.5	0.6	0.9	1.6	1.5	2.1	0.5	0.4	0.5
TRINITY_DN173772_c2_g1		35.2 not assigned.not annotated	---NA---	-2.8	0.2	0	-0.6	0.7	1	0.3	1.7	1.1	0.4	2.1	2.7	0.1	0.4	0.2	3.2	0.1	0.2
TRINITY_DN173771_c0_g3		35.1 not assigned.annotated	putative pumilio homolog 7, chloroplastic	-1.2	0.3	NA	0.5	0.5	0.9	0.3	0.6	0.9	1.1	0.6	0.2	0.3	0.3	0.3	0.8	0.6	1.2
TRINITY_DN173771_c0_g2		35.1 not assigned.annotated	putative armadillo-like helical, Armadillo-type fold protein	0.4	0.4	1	-1.2	0.2	0.8	1.7	1.3	0.6	1.1	0.7	2	2	1.6	1.5	0.4	0.7	0.5
TRINITY_DN173770_c0_g9		17.1.2.1.31 Protein biosynthesis.cytosolic ribosome.small subunit (SSU).SSU proteome.RPS29 component	40S ribosomal protein S29	0.3	0.6	0.8	0.7	0.2	0.8	11.9	9.6	15.6	8	13.8	7.1	12.6	17.6	5.6	15.2	10.2	21.5
TRINITY_DN173770_c0_g5		35.2 not assigned.not annotated	---NA---	-0.3	0.6	0.4	0.2	0.8	1	1.9	2.4	2.7	1.4	3	2.7	1	2.9	1.9	2.2	4.6	1.4
TRINITY_DN173770_c0_g4		35.2 not assigned.not annotated	---NA---	-1	0.5	NA	0.7	0.7	1	0.3	0.5	0.9	0.4	1.1	0.1	0	0.2	0.6	0.4	2.2	0
TRINITY_DN173770_c0_g3		17.1.2.1.31 Protein biosynthesis.cytosolic ribosome.small subunit (SSU).SSU proteome.RPS29 component	40S ribosomal protein S29	0.2	0.5	0.7	0.8	0.1	0.7	10.2	8.8	14.7	5.3	11.9	9	9.8	9.1	11.7	17.4	11	15.8
TRINITY_DN173770_c0_g14		35.1 not assigned.annotated	BRASSINOSTEROID INSENSITIVE 1-associated receptor kinase 1-like isoform X1	-13.2	0.2	0	0.3	0.9	1	0	1	1.2	0	1.5	1.4	0	0	0	0	3.6	0
TRINITY_DN173770_c0_g1		35.2 not assigned.not annotated	---NA---	-13	0.4	NA	0.6	0.8	1	0	0.8	1.3	0	2.5	0	0	0	0	0	0	3.8
TRINITY_DN173769_c1_g3		50.6.2 Enzyme classification.EC_6 ligases.EC_6.2 ligase forming carbon-sulfur bond	long chain acyl-CoA synthetase 1-like	4.2	0	0	0.3	0.4	NA	2.7	0.2	0.2	0.2	0.1	0.1	2.2	2.8	2.9	0.1	0.2	0.2
TRINITY_DN173769_c1_g1		50.6.2 Enzyme classification.EC_6 ligases.EC_6.2 ligase forming carbon-sulfur bond	long chain acyl-CoA synthetase 1-like	1.5	0	0.2	-0.9	0.4	0.8	19.6	6.9	3.8	6.2	2.4	12.1	17.5	24.2	17	3.5	2.8	5
TRINITY_DN173768_c8_g1		35.1 not assigned.annotated	UDP-galactose transporter 2-like	-13	0.1	NA	-13	0.1	NA	0	0.8	0	0.4	0.7	1.4	0	0	0	0	0	0
TRINITY_DN173768_c7_g1		35.2 not assigned.not annotated	---NA---	1.5	0.1	0.3	-1.3	0.4	0.6	20.7	7.4	3.1	15.4	4.6	2.2	23.4	15.2	23.6	2.8	4.4	2.1
TRINITY_DN173768_c6_g9		35.2 not assigned.not annotated	---NA---	1.4	0	0.3	0.8	0.4	0.8	4.7	1.8	3.1	1.5	1.3	2.6	3.6	5.5	5.1	1	4.8	3.5
TRINITY_DN173768_c6_g6		15.7.1.3 RNA biosynthesis.transcriptional activation.C2C2 superfamily.GATA transcription factor	GATA transcription factor 8-like	1.4	0.1	0.4	-1.2	0.5	0.7	10.1	3.9	1.7	9.1	2.3	0.5	11	10	9.4	1.1	3.1	0.9
TRINITY_DN173768_c6_g5		35.2 not assigned.not annotated	---NA---	1.7	0	0.2	-0.2	0.9	1	4.8	1.5	1.3	0.9	2.3	1.4	5.2	5.2	4.1	0	3.6	0.4
TRINITY_DN173768_c6_g3		15.7.1.3 RNA biosynthesis.transcriptional activation.C2C2 superfamily.GATA transcription factor	GATA transcription factor 8-like	1.8	0	0.3	-1.3	0.5	NA	2.4	0.7	0.3	1.6	0.5	0	2.5	1.8	3.1	0.1	0.5	0.2
TRINITY_DN173768_c6_g2		35.1 not assigned.annotated	probable voltage-gated potassium channel subunit beta	-1.4	0.3	0	0.5	0.4	0.9	2.7	7.1	10.4	3.6	14	3.8	3.1	1.9	3	11.1	10.2	9.9
TRINITY_DN173768_c6_g1		35.1 not assigned.annotated	UDP-rhamnose/UDP-galactose transporter 6-like	0.9	0.1	0.7	-0.1	0.8	1	6.8	3.6	3.5	2.4	3.8	4.6	7.4	5	7.9	3.7	3.3	3.4
TRINITY_DN173768_c5_g4		35.2 not assigned.not annotated	putative alpha/beta-Hydrolases superfamily protein	1.3	0	0.3	0.6	0.1	0.8	10.5	4.2	6.3	4.3	3.2	5.1	11.3	9.8	10.4	7.1	5	6.8
TRINITY_DN173768_c5_g2		35.2 not assigned.not annotated	---NA---	13.4	0.4	NA	12.4	0.4	NA	1.1	0	0.6	0	0	0	0	0	3.3	0	1.7	0
TRINITY_DN173767_c2_g4		35.2 not assigned.not annotated	putative PLAC8 family protein	-0.5	0.1	0.2	-0.1	0.5	1	14.2	19.9	18.2	19.5	16.9	23.5	15.3	15.1	12.3	17.8	19.5	17.2
TRINITY_DN173767_c2_g3		35.1 not assigned.annotated	glutamate--glyoxylate aminotransferase 2-like	2.8	0.2	0.3	1.8	0.5	0.7	4.6	0.7	2.4	0	1.1	1	7.7	0	6.2	6.2	0	1.1
TRINITY_DN173767_c2_g2		35.2 not assigned.not annotated	PLAC8 family protein	1.1	0	0.5	0.2	0.6	1	22.7	10.4	11.7	6.4	10.3	14.4	22.1	26.6	19.4	13.6	9.5	12.1
TRINITY_DN173767_c2_g1		1.3.3.1 Photosynthesis.photorespiration.aminotransferases.glutamate-glyoxylate transaminase	glutamate--glyoxylate aminotransferase 2	0	1	0.6	0.1	0.8	1	9.4	9.3	9.8	12.8	7.4	7.8	10.4	8.2	9.6	10.2	8.5	10.7
TRINITY_DN173767_c1_g1		35.2 not assigned.not annotated	nucleolar complex protein 2 homolog isoform X1	0	1	NA	-0.9	0.5	NA	0.8	0.8	0.4	1.8	0.4	0.3	0.8	0.9	0.7	0.3	0.7	0.3
TRINITY_DN173766_c0_g7		12.5.1.6 Chromatin organisation.DNA methylation.canonical RNA-directed DNA methylation pathway.MORC-type auxilary factor	protein MICRORCHIDIA 6-like	0.7	0	0.9	0	0.9	1	2	1.2	1.3	1.5	0.8	1.3	1.9	2	2.2	1.4	1.6	0.8
TRINITY_DN173766_c0_g3		12.5.1.6 Chromatin organisation.DNA methylation.canonical RNA-directed DNA methylation pathway.MORC-type auxilary factor	protein MICRORCHIDIA 6 isoform X3	1.3	0	0.4	0	0.9	1	4.9	2	2	1.7	1.6	2.8	4.5	4	6.2	1.9	2.3	1.8
TRINITY_DN173766_c0_g2		12.5.1.6 Chromatin organisation.DNA methylation.canonical RNA-directed DNA methylation pathway.MORC-type auxilary factor	protein MICRORCHIDIA 6-like	0.7	0.1	0.8	-0.4	0.3	0.9	7.1	4.3	3.2	4.2	3	5.6	7.4	7	6.9	2.8	3.8	3
TRINITY_DN173765_c9_g2		35.2 not assigned.not annotated	---NA---	1.1	0.1	0.5	-1.2	0.1	0.6	7.1	3.3	1.5	2.5	2.5	4.9	9.3	5.9	6.2	1.6	1.2	1.6
TRINITY_DN173765_c9_g1		5.1.5.2.3 Lipid metabolism.fatty acid synthesis.plastidial Type II fatty acid synthase (ptFAS) system.ketoacyl-ACP synthase activities.ketoacyl-ACP synthase III	3-oxoacyl-[acyl-carrier-protein] synthase 3 A, chloroplastic-like	2.2	0	0.2	-0.3	0.6	NA	1.7	0.4	0.3	0.3	0.2	0.6	1.5	1.4	2.4	0.2	0.3	0.4
TRINITY_DN173765_c7_g2		35.1 not assigned.annotated	UV-B-induced protein At3g17800, chloroplastic-like	0.2	0.6	0.9	-1.3	0.2	0.6	2.6	2.2	0.9	2.9	0.9	2.9	2.6	3	2.1	0.7	1.2	0.8
TRINITY_DN173765_c7_g1		35.1 not assigned.annotated	UV-B-induced protein At3g17800, chloroplastic-like	-0.1	0.9	0.6	-1.2	0.2	0.5	17.7	18.4	7.8	22.7	6.3	26.1	15	23.5	14.5	7.8	8.7	6.8
TRINITY_DN173765_c10_g3		35.2 not assigned.not annotated	G-patch domain-containing protein	1.3	0.4	0.6	-2.9	0.2	NA	1.7	0.7	0.1	1.2	0	0.9	0.5	1.2	3.6	0.1	0.2	0
TRINITY_DN173765_c10_g1		35.1 not assigned.annotated	SURP and G-patch domain-containing protein 1-like protein isoform X1	0.1	0.7	0.8	-0.9	0.2	0.7	16.3	14.8	7.9	22.2	8.2	13.9	16.6	13.3	19.1	8.7	8.7	6.5
TRINITY_DN173765_c1_g1		35.2 not assigned.not annotated	---NA---	-0.6	0.6	0.3	0.1	0.8	1	3.6	5.3	5.9	1.8	4.2	10	2.9	5.5	2.3	6.1	5.8	5.8
TRINITY_DN173764_c1_g1		35.2 not assigned.not annotated	probable methyltransferase PMT14	0.1	0.9	0.8	-1.2	0.3	0.7	3.3	3.1	1.3	5.5	1.1	2.8	4.2	2.9	2.8	1	0.8	2.2
TRINITY_DN173763_c3_g1		35.2 not assigned.not annotated	hypothetical protein LSAT_8X106200	0.1	1	0.7	-1.1	0.5	0.7	39.6	38.1	17.8	15.9	11	87.5	38.1	46.5	34.3	13.2	24.2	16
TRINITY_DN173763_c2_g1		35.2 not assigned.not annotated	hypothetical protein LSAT_8X106200	-0.2	0.8	0.6	-1.3	0.4	0.6	74.3	85.4	34.9	48.7	22.4	185	70.7	98.3	53.8	34.9	41.4	28.3
TRINITY_DN173763_c1_g1		35.2 not assigned.not annotated	---NA---	0	1	0.8	-1.3	0.5	0.6	39.8	38.8	15.5	19.5	6.2	90.5	37.6	46.7	35	17.4	19.4	9.8
TRINITY_DN173763_c0_g3		35.2 not assigned.not annotated	hypothetical protein LSAT_8X106200	0.4	0.7	0.9	-1	0.5	0.8	147.4	115.3	57.8	50.1	29.9	265.9	129.2	175.8	137.1	64.4	61.8	47.1
TRINITY_DN173763_c0_g2		35.2 not assigned.not annotated	hypothetical protein LSAT_8X106200	-0.4	0.7	0.5	-1.5	0.4	0.5	136.8	175.9	61.3	121	42.3	364.5	95.7	194.5	120.3	50.9	85.6	47.4
TRINITY_DN173763_c0_g1		35.2 not assigned.not annotated	hypothetical protein LSAT_8X106200	0.8	0.4	0.8	-1.2	0.5	0.7	27.5	15.4	6.9	7.3	3.4	35.6	28.2	29.7	24.5	7.8	6.7	6.1
TRINITY_DN173762_c2_g4		35.2 not assigned.not annotated	---NA---	2.3	0.3	0.4	-10.8	0.4	NA	0.9	0.2	0	0.5	0	0	0	1.5	1.1	0	0	0
TRINITY_DN173762_c2_g2		3.8.9.1.2 Carbohydrate metabolism.nucleotide sugar biosynthesis.UDP-N-acetylglucosamine synthesis.de novo biosynthesis.glucosamine 6-phosphate N-acetyltransferase	glucosamine 6-phosphate N-acetyltransferase-like	2.2	0	0.1	0.9	0.1	NA	2.1	0.5	0.9	0.7	0.3	0.4	1.9	1.6	2.7	1	0.6	1.1
TRINITY_DN173762_c2_g1		3.8.9.1.2 Carbohydrate metabolism.nucleotide sugar biosynthesis.UDP-N-acetylglucosamine synthesis.de novo biosynthesis.glucosamine 6-phosphate N-acetyltransferase	glucosamine 6-phosphate N-acetyltransferase	1.3	0	0.3	0.4	0.2	0.9	17.9	7.1	9.4	8.3	6.8	6.2	18.3	20.7	14.8	10.4	6.8	11.2
TRINITY_DN173762_c1_g1		35.1 not assigned.annotated	probable tyrosine-protein phosphatase At1g05000	-11.9	0.4	NA	-0.8	0.7	NA	0	0.4	0.2	0	0.1	1	0	0	0	0.4	0.1	0.3
TRINITY_DN173761_c0_g1		16.7.7.8.2 RNA processing.RNA modification.rRNA/tRNA methylation.TRM7-TRM732/TRM734 tRNA cytidine/guanosine-methyltransferase complex.TRM732 component	thyroid adenoma-associated protein homolog	-0.9	0.2	NA	-1.8	0.1	NA	0.5	1	0.3	0.7	0.7	1.5	0.6	0.3	0.6	0.2	0.4	0.3
TRINITY_DN173760_c6_g1		35.2 not assigned.not annotated	J domain-containing protein spf31	1.8	0	0.1	0.3	0.4	0.9	39.3	11.2	13.9	10.8	10.2	12.5	42.1	47.3	28.6	10.1	13.3	18.4
TRINITY_DN173760_c5_g7		35.2 not assigned.not annotated	nodulation protein H-like	1.2	0	0.6	0.2	0.3	1	2.1	0.9	1.1	1.1	1.1	0.7	2.2	2.2	2	1.1	1.1	1.1
TRINITY_DN173760_c5_g3		16.4.1.2.7 RNA processing.RNA splicing.U2-type-intron-specific major spliceosome.U2 small nuclear ribonucleoprotein particle (snRNP).SPF31 pre-mRNA splicing factor	dnaJ homolog subfamily C member 8	1.6	0	0.2	0.4	0.1	0.9	3.7	1.2	1.6	1.2	1	1.3	3.7	4.4	2.9	1.4	1.8	1.6
TRINITY_DN173760_c4_g8		20.2.2.5 Cytoskeleton.microfilament network.actin polymerisation.villin actin-crosslinking factor	villin-2-like	1	0	0.6	-0.4	0.4	1	4.1	2.1	1.6	2.7	1.7	1.8	3.3	4.4	4.8	0.9	2.1	1.8
TRINITY_DN173760_c4_g7		35.2 not assigned.not annotated	---NA---	0.2	0.7	0.9	-0.5	0.4	0.9	2.1	1.8	1.3	2.5	1.5	1.4	1.4	3.5	1.5	0.5	1.9	1.4
TRINITY_DN173760_c4_g5		20.2.2.5 Cytoskeleton.microfilament network.actin polymerisation.villin actin-crosslinking factor	villin-3-like	2.3	0	0.1	-0.4	0.4	NA	2.9	0.6	0.4	0.8	0.5	0.5	2.8	2.7	3.2	0.4	0.7	0.3
TRINITY_DN173760_c4_g4		35.2 not assigned.not annotated	villin-3-like	0	1	0.7	-0.6	0.4	0.9	49.1	48.4	32.7	75	32	38	40	49.9	57.4	31.4	39.2	27.6
TRINITY_DN173760_c4_g2		35.2 not assigned.not annotated	---NA---	-1.3	0.2	0	-0.9	0.3	0.8	2.2	5.5	3	9.4	3.6	3.4	1.4	2.7	2.5	2.7	3.3	3
TRINITY_DN173760_c3_g1		35.1 not assigned.annotated	putative NAD(P)-binding Rossmann-fold superfamily protein	-1.8	0.2	0	-1.2	0.3	0.5	1.8	6.5	2.8	11.2	2.4	6	1.5	2.1	1.9	2.6	3.4	2.2
TRINITY_DN173760_c1_g1		35.2 not assigned.not annotated	---NA---	-13.4	0.4	NA	1	0.4	0.9	0	1.1	2.3	0	3.4	0	0	0	0	1.6	3.4	1.8
TRINITY_DN173760_c0_g1		35.2 not assigned.not annotated	---NA---	0	1	NA	13.4	0.4	NA	0	0	1.1	0	0	0	0	0	0	0	0	3.2
TRINITY_DN173759_c0_g9		15.7.7.1 RNA biosynthesis.transcriptional activation.AP2/ERF superfamily.ERF-type transcription factor	ethylene-responsive transcription factor 3-like	1.7	0	0.2	-0.7	0.1	NA	3	0.9	0.6	0.8	0.9	1.1	3.2	3.1	2.6	0.6	0.6	0.6
TRINITY_DN173759_c0_g8		35.2 not assigned.not annotated	ethylene-responsive transcription factor 3-like	-3.1	0.4	NA	-5.5	0.4	NA	0.1	0.8	0	2.2	0.1	0.2	0.1	0.1	0	0	0	0.1
TRINITY_DN173759_c0_g7		35.2 not assigned.not annotated	ethylene-responsive transcription factor 3-like	-3.6	0.4	0	-4.3	0.4	0.1	0.7	9.1	0.5	25.5	0.3	1.4	0.5	1	0.7	0.2	1	0.2
TRINITY_DN173759_c0_g6		15.7.7.1 RNA biosynthesis.transcriptional activation.AP2/ERF superfamily.ERF-type transcription factor	ethylene-responsive transcription factor 3-like	1.4	0	0.3	0	1	1	8.8	3.4	3.3	3	1.8	5.3	8.1	10.6	7.6	3.8	2.9	3.3
TRINITY_DN173759_c0_g5		35.2 not assigned.not annotated	---NA---	13	0.4	NA	0	1	NA	0.8	0	0	0	0	0	0	2.5	0	0	0	0
TRINITY_DN173759_c0_g4		15.7.7.1 RNA biosynthesis.transcriptional activation.AP2/ERF superfamily.ERF-type transcription factor	ethylene-responsive transcription factor 3-like	0	0.9	0.6	-0.4	0.3	0.9	10.7	11	8.2	12.1	6.9	14	10.5	11.9	9.6	7.7	8.8	8.1
TRINITY_DN173759_c0_g3		15.7.7.1 RNA biosynthesis.transcriptional activation.AP2/ERF superfamily.ERF-type transcription factor	ethylene-responsive transcription factor 3-like	1.6	0	0.2	-0.4	0.6	1	18.2	6.1	4.8	7	2.6	8.9	18.6	19.8	16.1	4.9	4.5	5
TRINITY_DN173759_c0_g2		15.7.7.1 RNA biosynthesis.transcriptional activation.AP2/ERF superfamily.ERF-type transcription factor	ethylene-responsive transcription factor 3-like	0	0.9	0.6	-0.4	0.2	1	1.8	1.8	1.4	2.2	1.4	1.9	1.7	1.9	1.7	1.1	1.6	1.5
TRINITY_DN173759_c0_g1		15.7.7.1 RNA biosynthesis.transcriptional activation.AP2/ERF superfamily.ERF-type transcription factor	ethylene-responsive transcription factor 3-like	2	0	0.1	-0.1	0.9	1	4.5	1.1	1.1	1.4	0.6	1.4	3.8	5	4.7	1.1	1.3	0.8
TRINITY_DN173758_c1_g3		35.2 not assigned.not annotated	---NA---	-2.9	0.5	NA	-13.2	0.4	NA	0.1	0.9	0	0	0	2.8	0.2	0	0.2	0	0	0
TRINITY_DN173758_c1_g2		35.2 not assigned.not annotated	---NA---	2.8	0.1	0.1	-1.8	0.5	NA	2	0.3	0.1	0.1	0	0.7	1.1	3.2	1.5	0.2	0	0
TRINITY_DN173758_c1_g1		35.2 not assigned.not annotated	---NA---	-2.6	0.5	NA	-3.8	0.4	NA	0.3	1.5	0.1	4.4	0	0.1	0.4	0.1	0.3	0.1	0.2	0.1
TRINITY_DN173757_c0_g2		3.3.1 Carbohydrate metabolism.trehalose metabolism.trehalose-6-phosphate synthase	alpha,alpha-trehalose-phosphate synthase [UDP-forming] 1-like	2	0	0	-0.2	0.7	1	4.6	1.1	1	1.8	0.8	0.7	4.4	5.4	4	1.1	0.6	1.2
TRINITY_DN173757_c0_g1		35.2 not assigned.not annotated	alpha,alpha-trehalose-phosphate synthase [UDP-forming] 1-like	0.5	0.5	NA	1.5	0.5	NA	0.2	0.1	0.4	0.2	0.3	0	0.3	0.2	0.1	0.2	0	1
TRINITY_DN173756_c1_g7		17.6.2.1.29 Protein biosynthesis.organelle translation machineries.plastidial ribosome.large subunit proteome.psRPL34 component	LPPG:FO 2-phospho-L-lactate transferase CofD/UPF0052	1.5	0	0.3	1.1	0.1	0.6	5.2	1.8	3.8	1.7	2.7	1.1	4	4.8	6.8	5	2.2	4.3
TRINITY_DN173756_c1_g5		35.2 not assigned.not annotated	putative alcohol dehydrogenase superfamily, zinc-type	2.5	0	0	0.5	0.5	0.9	95.9	16.9	23.6	27.6	19.6	3.4	86.9	116.2	84.7	24	12.3	34.4
TRINITY_DN173756_c1_g4		35.1 not assigned.annotated	alcohol dehydrogenase 1-like isoform X2	1.5	0	0.3	0.5	0.4	0.9	136.6	47	66.4	71.5	55.7	14	140.7	137.6	131.6	74.8	44	80.3
TRINITY_DN173756_c1_g3		35.1 not assigned.annotated	alcohol dehydrogenase 2-like	1.5	0	0.3	0.1	0.8	1	32.7	11.7	12.8	15.9	15.5	3.7	32.3	25.6	40.2	12.4	13.2	12.7
TRINITY_DN173756_c1_g2		35.1 not assigned.annotated	alcohol dehydrogenase 2-like	0.9	0.2	0.8	0.3	0.7	1	33.8	18	21.9	17.6	33.5	2.8	38.1	30.3	33	25.4	18.1	22.2
TRINITY_DN173756_c1_g1		35.2 not assigned.not annotated	alcohol dehydrogenase 1	-0.5	0.8	NA	-12.3	0.2	NA	0.4	0.5	0	0.8	0.8	0	1.1	0	0	0	0	0
TRINITY_DN173756_c0_g1		50.1.10 Enzyme classification.EC_1 oxidoreductases.EC_1.10 oxidoreductase acting on diphenol or related substance as donor	putative laccase	6	0	0	-2.3	0.4	NA	9.6	0.1	0	0.4	0	0.1	10	8.9	9.9	0	0.1	0
TRINITY_DN173755_c8_g1		35.2 not assigned.not annotated	60S ribosomal protein L19	0.2	0.8	0.8	-1.8	0.2	0.6	2.1	1.8	0.5	1.1	1.1	3.3	2.4	1.6	2.2	0	0.5	1.1
TRINITY_DN173755_c6_g3		35.2 not assigned.not annotated	---NA---	0.9	0.2	0.7	-0.8	0.5	0.9	4	2.1	1.2	1.9	0.4	4.2	4.7	3.5	4	0.9	1.2	1.4
TRINITY_DN173755_c5_g3		17.1.1.1.20 Protein biosynthesis.cytosolic ribosome.large subunit (LSU).LSU proteome component.RPL19 component	60S ribosomal protein L19-3-like	-0.4	0.2	0.2	0.2	0.5	1	10.3	13.9	16	13.3	17.9	10.4	8.3	12.7	9.8	14.2	18	15.6
TRINITY_DN173755_c5_g1		35.2 not assigned.not annotated	---NA---	-0.4	0.3	0.2	0.3	0.5	0.9	4.7	6.4	7.8	5.7	8.9	4.5	5.9	4.3	3.9	5.1	10.9	7.4
TRINITY_DN173755_c4_g1		35.2 not assigned.not annotated	---NA---	2.4	0.1	0.2	0.2	0.9	NA	0.9	0.2	0.2	0.2	0	0.3	1.1	0.4	1.3	0.2	0.2	0.2
TRINITY_DN173755_c1_g1		35.2 not assigned.not annotated	---NA---	3.7	0	0.1	-2.1	0.3	NA	1.1	0.1	0	0.2	0.1	0	1.1	1.2	1.1	0	0	0.1
TRINITY_DN173754_c6_g2		35.2 not assigned.not annotated	---NA---	-1.2	0.3	0.1	-1.9	0.2	0.6	1.2	2.8	0.7	4.6	0.6	3.1	1.8	0.7	1.1	0.1	2.1	0.1
TRINITY_DN173754_c3_g1		35.2 not assigned.not annotated	---NA---	-0.9	0.1	0.2	-1	0.1	0.8	0.9	1.7	0.9	2.4	1.5	1.3	0.7	1	1	1.1	1	0.5
TRINITY_DN173754_c2_g1		35.2 not assigned.not annotated	---NA---	-14.5	0.4	NA	-3.8	0.4	NA	0	2.3	0.2	0.6	0	6.3	0	0	0	0	0.5	0
TRINITY_DN173754_c1_g1		35.1 not assigned.annotated	Heat shock protein 70 (Hsp 70) family protein	-4.4	0.3	0	-2.2	0.3	0.3	3.1	64.1	13.8	34.5	16.4	141.3	2.7	4.3	2.2	2.3	33.3	5.8
TRINITY_DN173754_c0_g1		35.2 not assigned.not annotated	---NA---	-0.8	0.7	NA	-2	0.5	NA	0.4	0.7	0.2	0.2	0	2	0	0.8	0.4	0	0.4	0.2
TRINITY_DN173753_c0_g5		35.2 not assigned.not annotated	putative ubiquitin carboxyl-terminal hydrolase-related protein	1	0.2	0.8	-2	0.1	NA	0.9	0.5	0.1	0.4	0.3	0.7	1.3	0.5	1.1	0.2	0.1	0.1
TRINITY_DN173753_c0_g1		35.2 not assigned.not annotated	putative ubiquitin carboxyl-terminal hydrolase-related protein	1.6	0.1	0.4	-1.4	0.1	NA	1.2	0.4	0.2	0.3	0.3	0.6	1.6	0.9	1.2	0.1	0.3	0.1
TRINITY_DN173752_c2_g5		35.2 not assigned.not annotated	protein slowmo homolog	2	0	0.1	-1.1	0.2	0.8	4.4	1.1	0.5	1.1	1.3	1	4.7	4.1	4.3	0.1	1	0.6
TRINITY_DN173752_c2_g4		35.2 not assigned.not annotated	protein slowmo homolog	1.7	0	0.1	-0.1	0.8	1	25.4	7.8	7.3	8	3.6	11.9	25.3	25.8	25.1	7.7	6.1	8
TRINITY_DN173752_c2_g2		35.2 not assigned.not annotated	---NA---	-11.8	0.4	NA	2.1	0.4	0.7	0	0.4	1.5	0	0	1.1	0	0	0	1.1	0	3.4
TRINITY_DN173752_c2_g10		35.2 not assigned.not annotated	---NA---	-2.8	0.2	NA	-13	0.2	NA	0.1	0.8	0	1.7	0.1	0.7	0.2	0.1	0.1	0	0	0
TRINITY_DN173752_c2_g1		35.2 not assigned.not annotated	---NA---	0.3	0.8	NA	0.6	0.7	NA	0.4	0.3	0.5	0.8	0	0.3	0	0.5	0.8	0.3	1.3	0
TRINITY_DN173752_c1_g1		15.7.22 RNA biosynthesis.transcriptional activation.WRKY transcription factor	wee1-like protein kinase	1.7	0	0.2	-1	0.3	NA	2.8	0.9	0.4	1.4	0.5	0.8	2.9	3.2	2.4	1	0.3	0.1
TRINITY_DN173751_c6_g1		35.2 not assigned.not annotated	---NA---	0	1	NA	11.6	0.4	NA	0	0	0.3	0	0	0	0	0	0	0	1	0
TRINITY_DN173751_c5_g2		35.2 not assigned.not annotated	probable LRR receptor-like serine/threonine-protein kinase At1g53430	0.3	0.7	1	-1.1	0.3	NA	1.1	0.9	0.4	1.7	0.5	0.5	1.1	0.7	1.5	0.3	0.6	0.3
TRINITY_DN173751_c5_g1		35.2 not assigned.not annotated	---NA---	-2	0.4	NA	0.2	0.9	1	0.3	1.3	1.5	0.6	3.2	0.2	0.3	0.6	0.1	2.3	0.7	1.6
TRINITY_DN173751_c4_g4		35.1 not assigned.annotated	tyrosine aminotransferase-like	-0.7	0.2	NA	1.5	0	0.4	0.6	0.9	2.6	0.8	1.3	0.7	0.8	0.5	0.5	2.4	2.8	2.7
TRINITY_DN173751_c4_g3		50.2.6 Enzyme classification.EC_2 transferases.EC_2.6 transferase transferring nitrogenous group	tyrosine aminotransferase-like	0.7	0.3	NA	1.4	0	0.6	0.9	0.5	1.5	0.3	0.9	0.4	0.6	0.8	1.3	1.5	1.5	1.4
TRINITY_DN173751_c4_g1		35.2 not assigned.not annotated	tyrosine aminotransferase-like	-0.2	0.7	0.4	0.7	0.2	0.8	11.5	13.3	21.3	5.9	15.7	18.3	14	9.4	11	20.6	25	18.3
TRINITY_DN173751_c2_g1		35.2 not assigned.not annotated	---NA---	-12.2	0.4	NA	0.1	1	1	0	0.5	0.5	0	0	1.4	0	0	0	0	1.5	0
TRINITY_DN173750_c7_g2		5.7.3.1 Lipid metabolism.lipid degradation.fatty acid degradation.peroxisomal long-chain acyl-CoA synthetase	long chain acyl-CoA synthetase 6, peroxisomal-like	0.5	0.4	NA	-0.3	0.6	NA	0.7	0.5	0.4	0.3	0.4	0.9	0.7	0.5	1	0.4	0.6	0.4
TRINITY_DN173750_c6_g2		15.7.33 RNA biosynthesis.transcriptional activation.bHLH transcription factor;25.4.1.2 Nutrient uptake.iron uptake.regulation.PRI1 signal transduction factor	transcription factor bHLH104-like	0.2	0.4	0.8	0.5	0.1	0.8	9.6	8.2	11.8	6.2	7.6	10.7	8.7	11.3	8.9	13	9.7	12.8
TRINITY_DN173750_c6_g1		15.7.33 RNA biosynthesis.transcriptional activation.bHLH transcription factor;25.4.1.2 Nutrient uptake.iron uptake.regulation.PRI1 signal transduction factor	transcription factor bHLH104-like	0.8	0.1	0.9	1	0	0.8	1.1	0.6	1.3	0.4	0.6	0.9	1.1	1.3	0.9	1.2	1.5	1.3
TRINITY_DN173750_c5_g3		35.2 not assigned.not annotated	chloride channel protein 1	2	0	0	0.9	0.1	0.6	17.7	4.4	8.2	5.1	4.2	4.1	15.7	22.1	15.3	8.4	6.2	9.8
TRINITY_DN173750_c5_g2		35.2 not assigned.not annotated	chloride channel protein 1	2.2	0	0.1	1	0	0.8	2.4	0.5	1.1	0.3	0.7	0.5	1.7	2.8	2.8	1.3	0.9	1.1
TRINITY_DN173750_c4_g4		35.2 not assigned.not annotated	---NA---	-12.2	0.4	NA	-12.2	0.4	NA	0	0.5	0	1.4	0	0	0	0	0	0	0	0
TRINITY_DN173750_c4_g3		35.2 not assigned.not annotated	---NA---	-11.2	0.4	NA	2	0.2	0.7	0	0.2	0.9	0.7	0	0	0	0	0	1	1.4	0.3
TRINITY_DN173750_c11_g1		5.4.8 Lipid metabolism.sphingolipid metabolism.sphingoid long-chain base phosphate phosphatase	lipid phosphate phosphatase delta	-0.9	0.3	0.1	-0.2	0.8	1	1.6	3.1	2.8	1	4.5	3.9	2	1	2	3.8	3.5	1.1
TRINITY_DN173750_c10_g1		35.2 not assigned.not annotated	---NA---	-1	0.1	0.2	0	0.9	1	0.7	1.4	1.4	1.5	0.8	1.8	0.9	0.9	0.3	1.3	1.6	1.4
TRINITY_DN173749_c1_g6		35.2 not assigned.not annotated	---NA---	-0.6	0.7	0.6	-1.4	0.5	0.8	16.2	24.1	8.9	0	8.4	63.9	8.4	23.4	16.7	8.2	7	11.5
TRINITY_DN173749_c1_g4		35.1 not assigned.annotated	3-ketoacyl-CoA synthase 11-like	2.9	0	0	-5	0.3	0.1	15.2	2.1	0.1	1	0.2	5	16.7	13.2	15.5	0	0.2	0
TRINITY_DN173749_c1_g3		5.1.9.4.1.1 Lipid metabolism.fatty acid synthesis.fatty acid desaturation and elongation.fatty acid elongation.fatty acid elongation complex.KCS 3-ketoacyl-CoA synthase	3-ketoacyl-CoA synthase 11-like	2	0.1	0.3	-3.1	0.4	0.2	22.5	5.8	0.7	1.3	0.3	15.7	21.2	22	24.2	0.1	1.1	0.9
TRINITY_DN173749_c1_g2		5.1.9.4.1.1 Lipid metabolism.fatty acid synthesis.fatty acid desaturation and elongation.fatty acid elongation.fatty acid elongation complex.KCS 3-ketoacyl-CoA synthase	3-ketoacyl-CoA synthase 11-like	-0.3	0.8	0.5	-1.6	0.5	0.6	3.4	4.3	1.4	0.3	1.9	10.7	3.6	2.9	3.8	1.4	1.2	1.8
TRINITY_DN173749_c1_g1		5.1.9.4.1.1 Lipid metabolism.fatty acid synthesis.fatty acid desaturation and elongation.fatty acid elongation.fatty acid elongation complex.KCS 3-ketoacyl-CoA synthase	3-ketoacyl-CoA synthase 11-like	0	1	0.8	-1.8	0.5	0.5	15.6	15.2	4.3	0.9	4.9	39.7	16.5	14.2	16.1	4.5	4.2	4.3
TRINITY_DN173749_c0_g1		35.2 not assigned.not annotated	alpha-glucosidase 2	-0.6	0.5	0.3	-0.6	0.4	0.9	1.4	2.1	1.4	3.3	2	0.9	1.4	0.7	2.1	1	2	1.3
TRINITY_DN173748_c3_g6		27.4.1 Multi-process regulation.Rop GTPase regulatory system.Rop small GTPase	rac-like GTP-binding protein 5	2.6	0	0	0.3	0.5	0.9	12.5	2.1	2.6	3.4	1.5	1.4	10.8	13.1	13.6	2.5	2.5	2.9
TRINITY_DN173748_c3_g3		27.4.1 Multi-process regulation.Rop GTPase regulatory system.Rop small GTPase	rac-like GTP-binding protein RHO1	1.6	0	0.3	-0.9	0.5	0.8	8.3	2.8	1.5	1	1.8	5.6	7.7	9.6	7.5	1.5	1.7	1.4
TRINITY_DN173748_c3_g1		27.4.1 Multi-process regulation.Rop GTPase regulatory system.Rop small GTPase	rac-like GTP-binding protein 5	2.5	0	0	-0.3	0.4	1	126.5	22.2	17.7	28.5	13.5	24.7	114.8	151.3	113.4	18.8	18.5	15.9
TRINITY_DN173747_c2_g6		35.2 not assigned.not annotated	bromodomain-containing protein 4	0.6	0.3	0.9	-1.5	0.2	0.4	5.8	3.8	1.3	3.6	1.3	6.4	5.6	7.1	4.7	1.2	1.6	1.2
TRINITY_DN173747_c2_g5		35.2 not assigned.not annotated	ACT domain-containing protein DS12, chloroplastic-like	-2.9	0.4	NA	-2.5	0.4	NA	0.1	0.9	0.2	0.1	0.4	2.1	0.1	0.1	0.2	0.1	0.3	0.2
TRINITY_DN173747_c2_g4		35.1 not assigned.annotated	ACT domain-containing protein ACR11-like	1.7	0	0.1	-0.1	0.8	1	12.8	3.9	3.5	2.5	2.5	6.6	12.1	14.4	11.9	3.8	2.5	4.2
TRINITY_DN173747_c2_g3		35.2 not assigned.not annotated	vacuolar protein sorting-associated protein 27-like	1.5	0	0.3	-1.9	0.2	NA	2.3	0.8	0.2	0.7	0.4	1.3	1.9	2.5	2.4	0.2	0.4	0.1
TRINITY_DN173747_c2_g2		35.2 not assigned.not annotated	bromodomain-containing protein 4	0.8	0.3	0.8	-2	0.3	0.2	27.4	15.6	3.9	12.3	4.1	30.5	27.7	31.6	23.1	3.4	4.5	3.7
TRINITY_DN173747_c2_g1		35.1 not assigned.annotated	ACT domain-containing protein ACR11-like	3.1	0.1	0.2	1.5	0.6	NA	1.3	0.2	0.4	0	0.5	0	0.6	1.9	1.3	0	0	1.3
TRINITY_DN173747_c1_g1		35.2 not assigned.not annotated	---NA---	2	0	0.1	-0.3	0.6	NA	2.4	0.6	0.5	0.8	0.7	0.3	2.8	2.2	2.3	0.5	0.6	0.4
TRINITY_DN173746_c0_g3		35.2 not assigned.not annotated	hypothetical protein LSAT_5X110661	-0.2	0.8	NA	0.2	0.7	NA	0.6	0.7	0.8	1.2	0.6	0.3	0.8	0.3	0.8	0.8	0.8	0.9
TRINITY_DN173746_c0_g1		35.2 not assigned.not annotated	DNA-directed RNA polymerase subunit beta	0	0.9	0.6	-0.1	0.8	1	4.1	4.3	3.9	6.5	2.3	4.1	4	4	4.5	3.6	4.5	3.7
TRINITY_DN173745_c8_g1		35.2 not assigned.not annotated	---NA---	-0.3	0.9	0.8	-13	0.4	NA	0.6	0.8	0	0	0	2.4	1.9	0	0	0	0	0
TRINITY_DN173745_c7_g1		35.1 not assigned.annotated	cellulose synthase-like protein D3	1	0.2	0.7	-0.7	0.5	NA	1.1	0.6	0.4	1.1	0.3	0.3	1.1	1.1	1.2	0.1	0.6	0.4
TRINITY_DN173745_c6_g1		35.1 not assigned.annotated	cellulose synthase-like protein D3	0.8	0.1	0.8	-1.7	0.1	0.4	7	4.1	1.3	5.8	4.4	2.2	4.9	8.8	7.4	0.4	3	0.4
TRINITY_DN173745_c5_g2		35.1 not assigned.annotated	BTB/POZ domain-containing protein At3g08570	3.3	0	0	-0.4	0.6	NA	1.8	0.2	0.1	0.3	0.2	0.1	1.8	2.1	1.5	0.1	0.1	0.2
TRINITY_DN173745_c4_g3		35.2 not assigned.not annotated	probable LRR receptor-like serine/threonine-protein kinase RFK1 isoform X2	-1	0.1	0.1	0.3	0.6	0.9	2.3	4.7	5.9	4.2	4.2	5.7	2.5	3.6	0.8	5.2	3.3	9.3
TRINITY_DN173745_c4_g2		35.2 not assigned.not annotated	---NA---	0	1	NA	14	0.2	0.1	0	0	1.6	0	0	0	0	0	0	1.8	3.1	0
TRINITY_DN173745_c4_g1		50.2.7 Enzyme classification.EC_2 transferases.EC_2.7 transferase transferring phosphorus-containing group	probable LRR receptor-like serine/threonine-protein kinase RFK1 isoform X2	-1.8	0	0	-0.1	0.7	1	1.7	5.8	5.4	4.8	5.5	7	0.9	0.2	3.9	4.4	4.8	6.9
TRINITY_DN173745_c2_g2		21.2.3.1.1.2 Cell wall.hemicellulose.heteromannan.synthesis.mannan synthase activities.CSLD-type mannan synthase	cellulose synthase-like protein D3	-1.1	0.1	NA	-0.8	0	NA	0.3	0.7	0.4	0.7	0.7	0.6	0.4	0.1	0.4	0.4	0.4	0.3
TRINITY_DN173745_c2_g1		35.1 not assigned.annotated	cellulose synthase-like protein D3	-2	0.1	0	-0.7	0.2	0.8	1.5	5.8	3.6	8.4	5.1	4.1	1.3	1.1	2.1	3.2	4.1	3.5
TRINITY_DN173745_c1_g1		35.2 not assigned.not annotated	probable LRR receptor-like serine/threonine-protein kinase RFK1 isoform X2	-2.3	0.1	0	-0.1	0.8	1	1	4.8	4.5	4.8	6.4	3.1	1	1.1	0.8	4.1	4.8	4.6
TRINITY_DN173745_c0_g1		35.2 not assigned.not annotated	probable LRR receptor-like serine/threonine-protein kinase RFK1 isoform X2	-3.6	0	0	0.1	0.7	1	1.3	15.3	16.2	14.8	14.9	16.3	1	1	1.9	15.1	20.6	12.8
TRINITY_DN173744_c2_g2		35.2 not assigned.not annotated	protein MAK16 homolog	-1.4	0	0	-0.8	0.1	0.7	3.2	8.3	4.7	8.3	6.3	10.1	3.3	2.9	3.4	4.5	5.6	4.1
TRINITY_DN173744_c2_g1		35.2 not assigned.not annotated	protein MAK16 homolog	-1.3	0	0.1	-0.5	0.2	1	0.5	1.1	0.8	1.3	0.9	1.2	0.5	0.5	0.4	0.6	1.1	0.9
TRINITY_DN173744_c1_g1		35.1 not assigned.annotated	probable xyloglucan glycosyltransferase 12	0.3	0.7	1	-1.5	0.4	0.6	4.3	3.4	1.2	7.6	1.2	1.3	4.7	3.8	4.3	1	1.4	1.3
TRINITY_DN173741_c8_g4		35.1 not assigned.annotated	probable RNA-dependent RNA polymerase 1	0.8	0.4	0.7	-1.7	0.4	0.4	16	9.2	2.9	21.5	2.8	3.3	13	19.5	15.5	2.2	4.6	1.9
TRINITY_DN173741_c8_g3		35.2 not assigned.not annotated	---NA---	-11.1	0.4	NA	-0.8	0.7	NA	0	0.2	0.1	0	0.7	0	0	0	0	0	0	0.4
TRINITY_DN173741_c8_g1		35.2 not assigned.not annotated	---NA---	-1.7	0.4	NA	-2.2	0.3	NA	0.4	1.4	0.3	3.1	1	0.1	0.7	0.2	0.4	0.2	0.4	0.3
TRINITY_DN173741_c6_g1		35.2 not assigned.not annotated	---NA---	12.4	0.4	NA	0	1	NA	0.5	0	0	0	0	0	0	0	1.6	0	0	0
TRINITY_DN173741_c5_g1		35.2 not assigned.not annotated	---NA---	0.1	1	0.9	-2	0.4	0.7	2.1	2	0.5	1.5	4.5	0	0	6.2	0	1.5	0	0
TRINITY_DN173741_c10_g1		35.1 not assigned.annotated	probable RNA-dependent RNA polymerase 1	0.6	0.6	1	-2.3	0.1	0.5	5.1	3.4	0.7	4.1	4.2	1.9	9.6	5.8	0	0	2.1	0
TRINITY_DN173739_c7_g3		35.2 not assigned.not annotated	E3 ubiquitin-protein ligase ARIH1-like	-0.6	0.6	NA	0.3	0.8	1	0.7	1.1	1.3	0.7	2.2	0.4	0.5	0.8	0.8	1.7	0.7	1.5
TRINITY_DN173739_c7_g1		35.2 not assigned.not annotated	---NA---	-0.9	0.4	NA	-1.7	0.3	NA	0.5	1	0.3	1.8	0.2	1	0.9	0.3	0.4	0.2	0.7	0
TRINITY_DN173739_c6_g2		35.2 not assigned.not annotated	---NA---	14.3	0.4	NA	0	1	NA	2	0	0	0	0	0	6	0	0	0	0	0
TRINITY_DN173739_c2_g1		35.2 not assigned.not annotated	probable E3 ubiquitin-protein ligase rbrA	0.2	0.7	0.8	-0.3	0.6	1	3.3	2.8	2.3	2.6	1.6	4.3	3	3.7	3	2.2	2.5	2.3
TRINITY_DN173738_c2_g2		35.2 not assigned.not annotated	c-type cytochrome biogenesis protein CcmF	-11.8	0.4	NA	-11.8	0.4	NA	0	0.4	0	1.1	0	0	0	0	0	0	0	0
TRINITY_DN173738_c1_g2		35.2 not assigned.not annotated	---NA---	0.6	0.5	1	-1.1	0.4	NA	1.1	0.8	0.4	0.6	0.3	1.4	0.9	1.7	0.8	0.1	0.7	0.3
TRINITY_DN173738_c1_g1		35.1 not assigned.annotated	transcription initiation factor TFIID subunit 15b-like isoform X1	-0.2	0.8	0.5	-0.7	0.3	0.8	14.7	16.3	9.8	18.8	8.1	22.1	19.2	12.7	12.2	8.4	12.1	8.9
TRINITY_DN173737_c1_g3		35.1 not assigned.annotated	pentatricopeptide repeat-containing protein At1g74750-like isoform X2	-1.8	0.1	0	-1.1	0.2	0.7	0.5	1.6	0.7	2.4	0.9	1.6	0.5	0.4	0.5	0.6	0.8	0.9
TRINITY_DN173737_c1_g2		35.2 not assigned.not annotated	Alpha/beta-Hydrolases superfamily protein isoform 1	1.4	0.1	0.3	0.2	0.8	1	5.2	2	2.3	3.4	1.4	1.3	3.8	6.9	5	2.6	2.1	2.2
TRINITY_DN173737_c1_g1		35.2 not assigned.not annotated	---NA---	-1.5	0.3	NA	0.1	1	1	0.2	0.7	0.7	0.4	0.5	1.2	0	0.7	0	0.2	2	0
TRINITY_DN173737_c0_g1		35.1 not assigned.annotated	pentatricopeptide repeat-containing protein At1g74750-like isoform X2	-1.4	0.2	0	-1.1	0.2	0.6	2.6	6.6	3.1	8.4	3	8.5	2.7	2.2	2.8	2.8	3.7	2.9
TRINITY_DN173736_c2_g6		35.2 not assigned.not annotated	---NA---	12.3	0.4	NA	0	1	NA	0.5	0	0	0	0	0	0	1.6	0	0	0	0
TRINITY_DN173736_c2_g5		35.2 not assigned.not annotated	---NA---	2.2	0.5	0.6	-11.8	0.4	NA	1.6	0.4	0	1.1	0	0	4.8	0	0	0	0	0
TRINITY_DN173736_c2_g4		35.2 not assigned.not annotated	uncharacterized protein LOC110888005	1.6	0.1	NA	-1.1	0.3	NA	0.8	0.3	0.1	0.4	0.3	0.1	1.1	0.5	0.8	0.1	0.2	0.1
TRINITY_DN173735_c0_g5		35.2 not assigned.not annotated	---NA---	-2.7	0.3	NA	0.6	0.5	0.9	0.1	0.7	1	1.6	0.4	0.1	0.1	0.1	0.1	0.9	0.9	1.2
TRINITY_DN173735_c0_g1		13.3.6.5.1.3 Cell cycle.mitosis and meiosis.meiotic recombination.meiotic crossover.class I interference-sensitive crossover pathway.transverse filament protein of synaptonemal complex (ZYP1/ZIP1)	synaptonemal complex protein 1-like	0.5	0.2	1	-1.4	0.1	0.7	2	1.5	0.6	1.7	0.8	1.9	2.1	2	1.9	0.5	0.7	0.5
TRINITY_DN173734_c5_g3		35.2 not assigned.not annotated	F-box/FBD/LRR-repeat protein At1g13570-like	0.6	0.2	0.9	1.1	0.1	0.7	1.1	0.7	1.5	1.1	0.7	0.4	1.5	0.9	0.9	1.1	2.1	1.4
TRINITY_DN173734_c5_g2		35.1 not assigned.annotated	F-box/FBD/LRR-repeat protein At1g13570-like	0.1	0.8	0.7	0.7	0.1	0.7	5.1	4.9	7.7	6.5	4.9	3.2	4.9	5.2	5.2	8.2	6.7	8.3
TRINITY_DN173734_c5_g1		15.7.33 RNA biosynthesis.transcriptional activation.bHLH transcription factor	putative myc-type, basic helix-loop-helix (bHLH) domain-containing protein	2.3	0	0.2	-0.5	0.8	NA	2.2	0.5	0.3	0.1	0.9	0.3	2.2	2.6	1.8	0	1	0
TRINITY_DN173734_c4_g2		35.2 not assigned.not annotated	---NA---	-3.6	0.2	NA	-2.3	0.3	NA	0	0.3	0.1	0.1	0.2	0.6	0.1	0	0	0	0.1	0
TRINITY_DN173734_c3_g2		35.1 not assigned.annotated	kelch repeat-containing protein At3g27220	0.3	0.6	0.9	-0.3	0.7	1	1.1	0.9	0.7	1.4	0.9	0.4	1.1	1	1.2	0.4	1.1	0.7
TRINITY_DN173734_c3_g1		35.1 not assigned.annotated	kelch repeat-containing protein At3g27220	0	0.9	0.6	-0.4	0.5	1	5.2	5.3	4	8.8	4.1	3.1	5.2	4.4	5.9	4.1	4.4	3.7
TRINITY_DN173734_c2_g1		19.5.5.2 Protein degradation.peptidase families.metallopeptidase activities.Leishmanolysin-type protease	putative EGF-like domain, Peptidase M8, leishmanolysin, Frizzled domain protein	0.4	0.4	0.9	-1.2	0.1	0.8	1.4	1.1	0.5	1	1	1.2	1.7	0.8	1.7	0.4	0.8	0.2
TRINITY_DN173733_c3_g9		35.1 not assigned.annotated	pectate lyase-like	3	0	0.1	1.4	0	NA	1.1	0.1	0.4	0.1	0.1	0.2	0.9	1.5	1	0.4	0.4	0.3
TRINITY_DN173733_c3_g5		35.2 not assigned.not annotated	F-box protein SKIP16	-0.7	0.7	NA	0.2	0.9	NA	0.2	0.2	0.3	0	0.7	0	0.4	0	0.1	0.2	0.1	0.5
TRINITY_DN173733_c3_g4		35.1 not assigned.annotated	nuclear pore complex protein NUP96	0.2	0.6	0.9	0.2	0.7	1	1.3	1.1	1.3	1.6	1.1	0.7	1.3	1	1.6	0.8	1.8	1.3
TRINITY_DN173733_c3_g10		23.5.1.1.1.4 Protein translocation.nucleus.nucleocytoplasmic transport.nuclear pore complex (NPC).outer ring.NUP96 scaffold nucleoporin	nuclear pore complex protein NUP96	0.6	0	0.9	-0.2	0.3	1	2.8	1.8	1.6	2	1.6	1.8	2.7	3	2.7	1.3	1.8	1.6
TRINITY_DN173733_c1_g1		15.7.12 RNA biosynthesis.transcriptional activation.GRAS transcription factor	scarecrow-like protein 33	0.3	0.6	NA	0.5	0.3	NA	0.8	0.6	0.9	0.8	0.9	0.2	0.7	0.8	0.8	1	0.9	0.8
TRINITY_DN173733_c0_g1		15.7.12 RNA biosynthesis.transcriptional activation.GRAS transcription factor	scarecrow-like protein 9	-0.2	0.7	0.5	0	1	1	2.7	3.2	3.2	4	4.5	1	1.8	3.7	2.7	3.4	2.9	3.4
TRINITY_DN173732_c0_g2		35.2 not assigned.not annotated	Mog1/PsbP, alpha/beta/alpha sandwich	0.2	0.7	0.8	0.4	0.4	0.9	1.3	1.1	1.4	0.7	1	1.6	1.4	1.4	1	1.6	1.3	1.4
TRINITY_DN173731_c0_g1		24.2.1.2 Solute transport.carrier-mediated transport.DMT superfamily.UPS nucleobase cation transporter	ureide permease 1-like	-2.1	0.4	0	0.3	0.8	0.9	1.1	4.7	5.7	1	2.2	10.9	1.1	0.9	1.3	5.6	5.7	6
TRINITY_DN173730_c1_g7		35.1 not assigned.annotated	auxin transporter-like protein 2	-1.7	0.1	0	0.6	0.2	0.8	0.8	2.6	3.9	2.4	1.7	3.7	0.5	0.5	1.3	4.1	2.8	4.9
TRINITY_DN173730_c1_g6		35.2 not assigned.not annotated	---NA---	-12.1	0.2	NA	1.6	0.2	NA	0	0.5	1.3	0	0.9	0.5	0	0	0	0.9	0.9	2.2
TRINITY_DN173730_c1_g3		24.2.3.4.5 Solute transport.carrier-mediated transport.APC superfamily.AAAP family.auxin transporter (AUX/LAX-type)	auxin transporter-like protein 2	-0.9	0.4	0.1	-0.2	0.8	1	5.1	9.8	8.2	5.6	5.1	18.6	6.6	3.6	5.2	9.2	7.8	7.8
TRINITY_DN173730_c1_g1		24.2.3.4.5 Solute transport.carrier-mediated transport.APC superfamily.AAAP family.auxin transporter (AUX/LAX-type)	auxin transporter-like protein 2	1.6	0	0.3	-2.4	0	NA	1.7	0.6	0.1	0.6	0.5	0.6	2	1.6	1.7	0	0.3	0
TRINITY_DN173729_c1_g3		35.2 not assigned.not annotated	Cation efflux protein	-1	0.1	NA	0.5	0.3	NA	0.3	0.7	0.9	0.4	0.9	0.6	0.4	0.4	0.2	0.8	0.7	1.2
TRINITY_DN173729_c1_g2		24.2.9.2.2 Solute transport.carrier-mediated transport.CDF superfamily.CDF family.manganese cation transporter (Mn-CDF-type)	metal tolerance protein 11 isoform X1	-1.2	0.1	0	-0.7	0.1	0.8	1.7	4	2.4	4.1	2.8	5	1.6	1.9	1.6	2.6	2.3	2.3
TRINITY_DN173729_c0_g6		35.2 not assigned.not annotated	hypothetical protein Ccrd_012854, partial	0	1	NA	0	1	NA	0	0	0	0	0	0	0	0	0	0	0	0
TRINITY_DN173729_c0_g4		35.1 not assigned.annotated	F-box-like/WD repeat-containing protein TBL1XR1	1.3	0	0.5	0.3	0.5	1	2	0.8	1	1	0.9	0.5	1.6	1.9	2.6	0.7	1	1.4
TRINITY_DN173729_c0_g2		35.1 not assigned.annotated	thiosulfate sulfurtransferase 18-like	1.5	0.1	0.3	-1	0.4	NA	4	1.5	0.7	2.9	0.7	0.8	4.2	4.5	3.4	1	0.3	0.9
TRINITY_DN173729_c0_g1		35.1 not assigned.annotated	thiosulfate sulfurtransferase 18-like	0.4	0.6	NA	1.8	0.1	0.6	0.4	0.3	0.9	0.4	0.3	0.1	0.3	0.2	0.6	1.2	0.4	1.2
TRINITY_DN173728_c4_g1		50.3.1 Enzyme classification.EC_3 hydrolases.EC_3.1 hydrolase acting on ester bond	Serine/threonine-protein phosphatase BSL3	14	0.4	NA	11.9	0.4	NA	1.6	0	0.4	0	0	0	0	4.8	0	0	0	1.2
TRINITY_DN173728_c3_g5		6.1.3.1 Nucleotide metabolism.purines.phosphotransfers.adenylate kinase	probable adenylate kinase 7, mitochondrial	-0.6	0	0.4	-0.2	0.4	1	0.7	1	0.9	0.9	1.1	1.2	0.6	0.8	0.8	0.6	1.2	0.9
TRINITY_DN173728_c3_g4		35.2 not assigned.not annotated	probable adenylate kinase 7, mitochondrial	-3.1	0.1	0	-0.4	0.5	0.9	0.3	2.6	2	4	2.2	1.7	0.7	0	0.3	2.4	2.1	1.4
TRINITY_DN173728_c3_g3		35.2 not assigned.not annotated	Tubby-like F-box protein 3	0.6	0.5	0.9	-1	0.5	NA	0.9	0.6	0.3	1.4	0.2	0.2	0.9	0.6	1.4	0.2	0.5	0.2
TRINITY_DN173728_c3_g2		6.1.3.1 Nucleotide metabolism.purines.phosphotransfers.adenylate kinase	probable adenylate kinase 7, mitochondrial	-1.2	0	0	-0.4	0	0.9	8.2	19.2	14.5	18.1	19.8	19.7	8.8	8	7.9	13.8	16.4	13.2
TRINITY_DN173728_c3_g10		35.2 not assigned.not annotated	adenylate kinase family-like protein	1.3	0	0.6	-1.3	0	NA	1.1	0.5	0.2	0.6	0.4	0.4	0.8	1.2	1.3	0.1	0.2	0.2
TRINITY_DN173728_c2_g2		35.1 not assigned.annotated	serine/threonine-protein phosphatase BSL3	-0.8	0.4	NA	-0.4	0.6	NA	0.6	1	0.7	1.8	0.7	0.5	0.5	0.6	0.6	0.6	0.9	0.7
TRINITY_DN173728_c2_g1		35.2 not assigned.not annotated	serine/threonine-protein phosphatase BSL3-like	-1.1	0.4	NA	-0.6	0.6	1	0.5	1	0.7	2	0.7	0.4	0.2	0.7	0.5	1	0.6	0.5
TRINITY_DN173728_c1_g1		50.3.1 Enzyme classification.EC_3 hydrolases.EC_3.1 hydrolase acting on ester bond	serine/threonine-protein phosphatase BSL3	0.7	0.3	0.9	-0.3	0.2	1	2.7	1.7	1.4	1.9	1.7	1.3	1.4	3.5	3.3	1.3	1.5	1.3
TRINITY_DN173727_c0_g3		35.2 not assigned.not annotated	---NA---	-4.1	0.3	0	-3	0.3	0.1	0.3	4.3	0.6	9.6	2.5	0.9	0.3	0.2	0.3	0.9	0.6	0.2
TRINITY_DN173727_c0_g2		6.2.1.6 Nucleotide metabolism.pyrimidines.ribonucleotide anabolism.CTP synthetase	CTP synthase-like	-0.3	0.5	0.3	-0.7	0.1	0.8	4.8	5.9	3.6	7.6	5.9	4.2	5.9	2.3	6.1	3.9	2.4	4.4
TRINITY_DN173727_c0_g1		12.2.1.3 Chromatin organisation.histone chaperone activities.CAF1 histone chaperone complex.CAF1c/MSI component	WD-40 repeat-containing protein MSI1	2	0	0.1	0	1	1	3.3	0.8	0.8	1.6	0.5	0.5	3.3	3	3.6	1.2	0.6	0.7
TRINITY_DN173726_c2_g5		17.1.1.1.22 Protein biosynthesis.cytosolic ribosome.large subunit (LSU).LSU proteome component.RPL22 component	60S ribosomal protein L22-2	-0.1	0.8	0.5	0.6	0.1	0.8	14.6	15.7	24.1	12.5	21	13.5	14.2	20.4	9.2	26.6	22.5	23.2
TRINITY_DN173726_c2_g4		17.1.1.1.22 Protein biosynthesis.cytosolic ribosome.large subunit (LSU).LSU proteome component.RPL22 component	60S ribosomal protein L22-2-like	-0.1	0.8	0.5	0.6	0.2	0.8	17.7	19.4	29.8	11.9	29.8	16.5	17.3	15	20.9	31	27.1	31.4
TRINITY_DN173726_c2_g3		17.1.1.1.22 Protein biosynthesis.cytosolic ribosome.large subunit (LSU).LSU proteome component.RPL22 component	60S ribosomal protein L22-2-like	0.2	0.5	0.7	0.6	0.1	0.8	76.9	67.1	102.4	49.6	88.6	63.1	83	82.4	65.2	112.7	78.3	116.1
TRINITY_DN173726_c2_g2		35.2 not assigned.not annotated	60S ribosomal protein L22-2	-1.4	0	0	0	0.9	1	45.3	118.8	116.2	97.5	134	125	38.2	59.4	38.1	95.7	152.4	100.5
TRINITY_DN173726_c2_g1		17.1.1.1.22 Protein biosynthesis.cytosolic ribosome.large subunit (LSU).LSU proteome component.RPL22 component	60S ribosomal protein L22-2-like	0.3	0.5	0.8	0.7	0.2	0.8	61.1	51.2	80.6	36.6	78.4	38.4	63.9	63.4	55.9	73.9	80.3	87.7
TRINITY_DN173726_c1_g1		35.2 not assigned.not annotated	---NA---	-1.4	0.3	NA	-3.7	0.2	NA	0.3	0.8	0.1	0.8	0.2	1.5	0.3	0.1	0.5	0.2	0	0
TRINITY_DN173725_c2_g1		50.1.3 Enzyme classification.EC_1 oxidoreductases.EC_1.3 oxidoreductase acting on CH-CH group of donor	putative 12-oxophytodienoate reductase 11	-3.5	0.2	0	-0.4	0.6	0.9	0.2	2.2	1.7	0.3	3.4	2.9	0.1	0.1	0.3	1.7	1.8	1.5
TRINITY_DN173725_c1_g2		50.1.3 Enzyme classification.EC_1 oxidoreductases.EC_1.3 oxidoreductase acting on CH-CH group of donor	putative 12-oxophytodienoate reductase 11	-0.3	0.7	NA	1.1	0.6	0.8	0.7	0.9	1.9	0.2	1.4	1	0.7	0.7	0.7	0.4	5	0.3
TRINITY_DN173725_c1_g1		35.2 not assigned.not annotated	---NA---	-10.7	0.2	NA	-0.6	0.7	NA	0	0.2	0.1	0	0.2	0.3	0	0	0	0	0.3	0
TRINITY_DN173724_c5_g2		13.5.1.7.2 Cell cycle.organelle machineries.DNA replication.DNA recombination.RAD52-type recombination mediator	DNA repair RAD52-like protein 2, chloroplastic	0.6	0.1	1	0.9	0	0.6	19.1	12.5	24	9.5	16.1	11.8	18.7	22.2	16.2	25.5	20.5	25.8
TRINITY_DN173724_c5_g1		13.5.1.7.2 Cell cycle.organelle machineries.DNA replication.DNA recombination.RAD52-type recombination mediator	DNA repair RAD52-like protein 2, chloroplastic	1.2	0	0.5	1.1	0.1	0.6	4.3	1.8	3.9	1.1	2.9	1.5	4.8	4	4	3.8	3.5	4.4
TRINITY_DN173724_c4_g5		35.2 not assigned.not annotated	---NA---	1.4	0.1	0.5	-14.1	0.2	0.1	4.5	1.7	0	3.3	1.9	0	3	4	6.4	0	0	0
TRINITY_DN173724_c4_g4		35.1 not assigned.annotated	probable protein S-acyltransferase 7	1.3	0.1	0.4	0.4	0.3	0.9	2.8	1.1	1.5	1.5	1.2	0.7	2.6	3.7	2	1.6	1.6	1.2
TRINITY_DN173724_c4_g2		15.7.3.5 RNA biosynthesis.transcriptional activation.HB (Homeobox) superfamily.BEL transcription factor	flowering time control protein FPA-like isoform X1	-0.8	0	0.1	0.3	0.6	0.9	2.7	4.8	6	4.2	5.1	5	2.9	2.4	2.9	7.9	2.4	7.6
TRINITY_DN173724_c4_g1		35.2 not assigned.not annotated	flowering time control protein FPA-like	0.5	0.3	1	-0.2	0.7	NA	0.9	0.6	0.6	1	0.6	0.4	0.7	1	1	0.6	0.5	0.6
TRINITY_DN173724_c2_g1		35.2 not assigned.not annotated	---NA---	-0.4	0.8	0.5	-0.6	0.7	0.9	4.4	5.6	3.8	12.4	2.6	1.7	3	5	5.1	3.8	3.2	4.4
TRINITY_DN173724_c0_g1		35.2 not assigned.not annotated	---NA---	-1	0.5	0.5	-0.9	0.5	0.9	1.4	2.6	1.4	5.5	0.6	1.8	0	3.5	0.6	3	0	1.2
TRINITY_DN173723_c5_g2		35.1 not assigned.annotated	double-strand break repair protein MRE11 isoform X2	1.9	0.3	0.4	-4.5	0.4	NA	2.4	0.7	0	1.8	0.1	0.1	3	0.3	3.9	0	0	0.1
TRINITY_DN173723_c5_g1		13.3.6.3.1.1 Cell cycle.mitosis and meiosis.meiotic recombination.meiotic double strand break processing.MRE11-RAD50-NBS1 (MRN) complex.MRE11 component;14.5.6.1.1 DNA damage response.DNA repair mechanisms.homologous recombination repair (HR).DNA resection MRE11-RAD50-NBS1 (MRN) complex.MRE11 component	double-strand break repair protein MRE11 isoform X1	0.2	0.5	0.8	-0.6	0.2	0.9	1.9	1.6	1.1	2.1	1.7	1	1.8	1.6	2.2	1	1.4	1
TRINITY_DN173723_c4_g2		15.7.3.6 RNA biosynthesis.transcriptional activation.HB (Homeobox) superfamily.WOX transcription factor	WUSCHEL-related homeobox 8	0.7	0	0.8	0.7	0	0.7	22.5	13.9	22.4	15.3	12	14.3	23	24.9	19.8	23.2	19.9	24.3
TRINITY_DN173723_c4_g1		15.7.3.6 RNA biosynthesis.transcriptional activation.HB (Homeobox) superfamily.WOX transcription factor	WUSCHEL-related homeobox 8	0.7	0.1	0.9	0.6	0.1	0.8	3.1	1.9	2.9	2.5	1.6	1.8	3	3.8	2.6	2.8	3.2	2.8
TRINITY_DN173723_c3_g1		18.13.5.2 Protein modification.protein folding and quality control.protein folding catalyst activities.FKBP protein folding catalyst	retrotransposon protein, putative, Ty1-copia subclass	0	0.9	NA	-0.9	0.2	NA	0.6	0.6	0.3	0.8	0.4	0.6	0.7	0.6	0.5	0.2	0.5	0.3
TRINITY_DN173722_c2_g5		12.5.1.6 Chromatin organisation.DNA methylation.canonical RNA-directed DNA methylation pathway.MORC-type auxilary factor	protein MICRORCHIDIA 2-like	0.2	0.5	0.8	-0.4	0.4	1	11.4	9.7	7.6	13.9	7	8.1	11.4	12.9	9.9	7.1	9.5	6.1
TRINITY_DN173722_c2_g4		35.2 not assigned.not annotated	cell division cycle and apoptosis regulator protein 1	0.3	0.5	0.9	0.3	0.4	1	1.3	1.1	1.3	1.2	1.2	0.9	1.1	2	1	1.1	1.7	1.1
TRINITY_DN173722_c2_g3		35.2 not assigned.not annotated	acyl-ACP thioesterase	0.5	0.2	1	-0.2	0.6	1	15.4	11	9.3	16.1	8.8	8.1	14.6	16.3	15.3	9.3	9	9.5
TRINITY_DN173722_c2_g1		35.1 not assigned.annotated	acyl-ACP thioesterase	2	0	0.3	0.7	0	NA	1.4	0.3	0.5	0.3	0.4	0.4	1.3	1.1	1.7	0.6	0.5	0.6
TRINITY_DN173721_c3_g6		50.2.7 Enzyme classification.EC_2 transferases.EC_2.7 transferase transferring phosphorus-containing group	adenylate kinase	-2.5	0.3	NA	-0.2	0.9	1	0.2	1	0.9	0.4	0.5	2.1	0.1	0.3	0.1	1.3	0.7	0.7
TRINITY_DN173721_c3_g5		35.1 not assigned.annotated	adenylate kinase	-1.7	0.3	0	-0.6	0.5	0.9	3.2	10.8	7	2.6	9.1	20.6	3.8	2.4	3.3	6.1	8.5	6.3
TRINITY_DN173721_c3_g3		6.1.3.1 Nucleotide metabolism.purines.phosphotransfers.adenylate kinase	adenylate kinase 4	-1.7	0.3	0	-0.1	0.9	1	4.4	14.5	13.3	4.6	11.3	27.6	5.1	4.3	3.7	14.6	12	13.3
TRINITY_DN173721_c3_g1		50.2.7 Enzyme classification.EC_2 transferases.EC_2.7 transferase transferring phosphorus-containing group	adenylate kinase 4	1.4	0	0.2	-0.3	0.3	1	11.1	4.1	3.4	4.3	3.3	4.7	11.7	13.7	8	2.7	4.2	3.2
TRINITY_DN173721_c0_g1		6.1.3.1 Nucleotide metabolism.purines.phosphotransfers.adenylate kinase	adenylate kinase 4	0.6	0.1	0.9	0.4	0	0.9	11.6	7.5	9.8	6.6	8.4	7.4	11.4	13.8	9.5	9.5	10.4	9.5
TRINITY_DN173720_c1_g2		19.4.1.5.3.4 Protein degradation.peptide tagging.Ubiquitin (UBQ)-anchor addition (ubiquitylation).UBQ-ligase E3 activities.RING-domain E3 ligase activities.RING-H2-type E3 ligase	RING-H2 finger protein ATL2-like	-1.7	0.1	0	0.3	0.6	0.9	1.1	3.6	4.4	4.5	4.5	1.7	1.1	0.9	1.3	3.4	6.6	3.2
TRINITY_DN173720_c1_g1		19.4.1.5.3.4 Protein degradation.peptide tagging.Ubiquitin (UBQ)-anchor addition (ubiquitylation).UBQ-ligase E3 activities.RING-domain E3 ligase activities.RING-H2-type E3 ligase	RING-H2 finger protein ATL2-like	-1.9	0.1	0	0.2	0.7	1	8.2	31.3	34.8	37.5	36.8	19.6	8.6	6.8	9.1	29.4	47.6	27.4
TRINITY_DN173719_c9_g1		35.2 not assigned.not annotated	---NA---	10	0.4	NA	11.8	0.4	NA	0.1	0	0.4	0	0	0	0.3	0	0	0	1.1	0
TRINITY_DN173719_c7_g2		19.5.1.6 Protein degradation.peptidase families.cysteine-type peptidase activities.ubiquitin-specific protease	ubiquitin carboxyl-terminal hydrolase 9-like	-0.1	0.8	0.6	-1.2	0.2	NA	1	1.1	0.5	0.9	0.7	1.7	0.8	1	1.1	0.5	0.6	0.3
TRINITY_DN173719_c7_g1		19.5.1.6 Protein degradation.peptidase families.cysteine-type peptidase activities.ubiquitin-specific protease	ubiquitin carboxyl-terminal hydrolase 9	-0.2	0.8	0.5	-0.7	0.4	0.8	6	6.8	4.1	5.7	3.3	11.5	6.1	6.1	5.8	3.6	4.7	3.9
TRINITY_DN173719_c6_g1		35.2 not assigned.not annotated	---NA---	0	0.9	0.7	-1.4	0.1	0.7	1.1	1.2	0.4	1.4	0.7	1.4	0.7	1.6	1.1	0.4	0.6	0.3
TRINITY_DN173718_c4_g1		35.1 not assigned.annotated	NAC domain-containing protein 78-like	1.4	0.1	0.6	0.8	0.4	0.9	1.8	0.7	1.2	0.3	1.5	0.2	1.6	1.4	2.4	1.8	0.7	1.2
TRINITY_DN173718_c2_g9		35.2 not assigned.not annotated	NAC domain-containing protein 53-like	0	1	0.6	-0.3	0.5	1	2.2	2.2	1.8	1.8	1.6	3.3	1.2	2.4	3	1.7	1.8	1.8
TRINITY_DN173718_c2_g8		35.2 not assigned.not annotated	NAC domain-containing protein 53-like	-0.8	0.5	0.4	-0.5	0.7	0.9	1	1.8	1.3	0.5	1.5	3.4	2.1	0	1	1	2.4	0.5
TRINITY_DN173718_c2_g7		15.7.17 RNA biosynthesis.transcriptional activation.NAC transcription factor	NAC domain-containing protein 78-like	1.2	0	0.6	0.5	0.3	0.9	1.8	0.8	1.2	1.2	1	0.3	1.5	1.8	2.2	1.2	1.1	1.2
TRINITY_DN173718_c2_g6		35.1 not assigned.annotated	NAC domain-containing protein 78	0.2	0.2	0.8	-0.1	0.5	1	16.2	13.8	12.7	15.6	11.1	14.6	16.7	16.7	15.1	12.7	11.7	13.7
TRINITY_DN173718_c2_g4		15.7.17 RNA biosynthesis.transcriptional activation.NAC transcription factor	NAC domain-containing protein 78	0.4	0.1	1	-0.1	0.5	1	1.7	1.2	1.2	1.2	1.1	1.3	1.4	1.7	1.9	1.1	1.3	1.1
TRINITY_DN173718_c2_g2		35.2 not assigned.not annotated	NAC domain-containing protein 53-like	0.2	0.8	0.8	-0.5	0.6	0.9	2.2	2	1.4	1.2	1	3.8	2.2	1.9	2.6	1.2	1.8	1.2
TRINITY_DN173718_c2_g11		35.2 not assigned.not annotated	---NA---	-0.5	0.8	0.7	0.1	1	1	0.9	1.3	1.3	0	2	1.8	0	2.7	0	1.9	2	0
TRINITY_DN173718_c2_g1		15.7.17 RNA biosynthesis.transcriptional activation.NAC transcription factor	NAC domain-containing protein 53-like	-0.4	0.5	0.3	-0.5	0.4	0.9	9.6	12.8	9	10	8.2	20.3	10.2	9.4	9.2	8.8	9.9	8.3
TRINITY_DN173718_c1_g1		15.7.17 RNA biosynthesis.transcriptional activation.NAC transcription factor	NAC domain-containing protein 92-like	-1	0.6	NA	-0.6	0.7	NA	0.6	1.1	0.8	0.2	0.3	2.9	0.6	0.6	0.5	0.7	0.8	0.7
