## Supplemental Table 3 for "Metabolome and transcriptome profiling of root chicory provide insights into laticifer development and specialized metabolism" (part 11 of 14)

### Sheet: S2 (continued)
transcript_id	custom ID	mapman	b2gstat.description	FC_LX/HD (Log2)	pval_LX/HD	FDR_LX/HD	FC_VC/HD (Log2)	pval_VC/HD	FDR_VC/HD	LX_avg	HD_avg	VC_avg	tpm.HD_r1	tpm.HD_r2	tpm.HD_r3	tpm.LX_r1	tpm.LX_r2	tpm.LX_r3	tpm.VC_r1	tpm.VC_r2	tpm.VC_r3
TRINITY_DN173718_c0_g1		15.7.17 RNA biosynthesis.transcriptional activation.NAC transcription factor	NAC domain-containing protein 78-like	2	0	0	0.5	0.1	0.9	6.5	1.6	2.2	1.8	1.6	1.4	6.8	5.4	7.4	2.3	1.8	2.4
TRINITY_DN173717_c3_g1		35.2 not assigned.not annotated	hypothetical protein LSAT_4X152501	1.1	0.1	0.4	-0.4	0.5	1	8.6	4	3	6.7	2.8	2.5	7.9	7.3	10.4	3.3	3.3	2.6
TRINITY_DN173717_c2_g1		35.1 not assigned.annotated	peptidyl-prolyl cis-trans isomerase Pin1	0.7	0.2	1	0.5	0.4	0.9	20.7	13	18	6.7	20.8	11.5	20.9	19.9	21.2	22.1	11.8	20.2
TRINITY_DN173717_c0_g1		18.13.5.4 Protein modification.protein folding and quality control.protein folding catalyst activities.Parvulin peptidyl-prolyl isomerase	peptidyl-prolyl cis-trans isomerase Pin1	-0.2	0.8	0.5	0.7	0.2	0.8	1.4	1.6	2.6	0.9	2.8	1.1	1.2	1.6	1.5	2.3	3.2	2.2
TRINITY_DN173716_c5_g3		35.2 not assigned.not annotated	Putative secreted protein {ECO:0000313	-1.9	0	0	0.8	0.2	0.7	0.4	1.6	2.8	1.6	1.9	1.2	0.4	0.1	0.8	2.1	4.3	2.1
TRINITY_DN173716_c5_g1		35.2 not assigned.not annotated	Uncharacterised protein [	-4.5	0.4	NA	0.9	0.7	0.9	0	0.4	0.7	1.1	0	0	0	0	0.1	0	0.1	2.1
TRINITY_DN173715_c0_g2		35.1 not assigned.annotated	pentatricopeptide repeat-containing protein At1g02150	0.7	0.1	0.9	0	0.9	NA	1.2	0.7	0.7	0.8	0.8	0.6	1.5	1.2	0.9	0.8	0.6	0.8
TRINITY_DN173714_c6_g1		35.2 not assigned.not annotated	putative phospholipase-like protein	1.1	0	0.6	-1	0.1	0.8	3.4	1.6	0.8	2	1.7	1.2	3.5	3.3	3.4	0.5	1.2	0.8
TRINITY_DN173714_c5_g3		35.2 not assigned.not annotated	hypothetical protein LSAT_9X84201	0.5	0.6	1	-1.5	0.4	NA	2.3	1.7	0.6	0.4	0.9	3.7	2.5	1.2	3.3	0.3	0.8	0.7
TRINITY_DN173714_c5_g2		35.2 not assigned.not annotated	hypothetical protein LSAT_9X84201	-0.1	0.9	0.6	-0.9	0.5	0.8	6.6	7.1	3.9	3.6	3.6	14.1	7.5	5.5	6.9	3.3	5.2	3.3
TRINITY_DN173714_c1_g1		35.2 not assigned.not annotated	---NA---	-1	0.5	0.6	-13.3	0.2	0.1	0.5	1	0	2.1	1.1	0	1.5	0	0	0	0	0
TRINITY_DN173713_c4_g1		10.3.2.7 Redox homeostasis.low-molecular-weight scavengers.tocopherol biosynthesis.phytol kinase (VTE5)	probable phytol kinase 3, chloroplastic	-1.7	0.3	0.3	-1.6	0.3	0.8	0.5	1.7	0.5	3.4	0.6	1.1	0	1.6	0	1.6	0	0
TRINITY_DN173713_c2_g1		35.2 not assigned.not annotated	---NA---	-1.8	0.3	NA	-3.1	0.2	NA	0.5	1.8	0.2	3.7	0.9	0.8	0.6	0.4	0.6	0.2	0.4	0.1
TRINITY_DN173713_c1_g1		24.2.13 Solute transport.carrier-mediated transport.MC-type solute transporter	probable ADP,ATP carrier protein At5g56450	1	0.2	0.7	-0.3	0.7	1	2.4	1.2	1	0.5	0.7	2.4	2.4	2.1	2.8	0.9	1	1
TRINITY_DN173711_c2_g1		35.2 not assigned.not annotated	---NA---	12.2	0.3	NA	10.3	0.4	NA	0.5	0	0.1	0	0	0	1.1	0	0.4	0	0.4	0
TRINITY_DN173711_c1_g4		35.2 not assigned.not annotated	---NA---	4.1	0	0	0.5	0.3	NA	4.7	0.3	0.4	0.5	0.2	0.2	4.4	4.3	5.4	0.5	0.3	0.3
TRINITY_DN173711_c1_g2		35.2 not assigned.not annotated	UDP-glycosyltransferase 87A1	2.6	0	0	-0.5	0.2	NA	2.8	0.5	0.3	0.5	0.3	0.6	2.5	2.9	3.1	0.3	0.5	0.3
TRINITY_DN173711_c1_g1		50.2.4 Enzyme classification.EC_2 transferases.EC_2.4 glycosyltransferase	UDP-glycosyltransferase 87A1-like	-0.6	0.6	0.4	-0.9	0.5	0.9	0.9	1.4	0.7	0.2	1	3	1	0.8	1	0.5	1.3	0.4
TRINITY_DN173710_c4_g1		35.2 not assigned.not annotated	---NA---	-1.4	0.4	0.4	-13.4	0.2	0.1	0.4	1.1	0	1.7	1.6	0	0	0.9	0.3	0	0	0
TRINITY_DN173710_c3_g7		12.3.3.10 Chromatin organisation.histone modifications.histone lysine methylation/demethylation.MRG histone H3K4/H3K36 methylation reader	protein MRG1 isoform X2	0.9	0	0.7	-0.1	0.8	1	3.6	1.8	1.7	1.8	1	2.7	4	3.7	3	1.7	1.7	1.7
TRINITY_DN173710_c3_g5		18.8.3.3 Protein modification.phosphorylation.CMGC kinase superfamily.DYRK kinase	dual specificity tyrosine-phosphorylation-regulated kinase 4-like	2.7	0	0.1	1	0.1	NA	1.9	0.3	0.6	0.3	0.5	0.1	1.6	2	1.9	0.5	0.8	0.5
TRINITY_DN173710_c3_g1		15.3.3.4 RNA biosynthesis.RNA polymerase II-dependent transcription.PAF1C transcription initiation and elongation complex.VIP6/CTR9 component	protein MRG1 isoform X1	0.3	0.3	0.9	0	0.9	1	1.8	1.5	1.5	1.8	1.1	1.6	2	1.6	1.8	1.4	1.9	1.4
TRINITY_DN173709_c2_g2		35.1 not assigned.annotated	DNA-directed RNA polymerase subunit beta'	-0.2	0.9	NA	0.5	0.5	NA	0.1	0.1	0.2	0.3	0.1	0.1	0.1	0.1	0.3	0.2	0.2	0.2
TRINITY_DN173708_c2_g2		35.2 not assigned.not annotated	---NA---	-12.5	0.4	NA	-12.5	0.4	NA	0	0.6	0	1.7	0	0	0	0	0	0	0	0
TRINITY_DN173708_c2_g1		35.2 not assigned.not annotated	---NA---	-2.6	0.1	0	-2.4	0.1	0.2	0.3	1.9	0.4	1.6	2.9	1.2	0.3	0.3	0.4	0.5	0.3	0.3
TRINITY_DN173707_c8_g2		35.2 not assigned.not annotated	---NA---	-1.1	0.5	NA	-0.6	0.7	NA	0.1	0.3	0.2	0.1	0.1	0.7	0.2	0.2	0.1	0.5	0	0.1
TRINITY_DN173707_c7_g2		13.4.3.1 Cell cycle.cytokinesis.phragmoplast microtubule organization.EB1 microtubule plus-end-tracking protein	microtubule-associated protein RP/EB family member 1B	3.8	0	0	0.3	0.4	0.9	19.4	1.4	1.6	1.8	1.4	0.9	15.7	26.4	15.9	1.8	1.7	1.4
TRINITY_DN173707_c7_g1		13.4.3.1 Cell cycle.cytokinesis.phragmoplast microtubule organization.EB1 microtubule plus-end-tracking protein	PH, RCC1 and FYVE domains-containing protein 1 isoform X1	0.8	0.2	0.8	-2.1	0.1	0.5	1.9	1.1	0.3	1.7	0.4	1.2	1.6	1.9	2	0.3	0.2	0.3
TRINITY_DN173707_c5_g2		35.2 not assigned.not annotated	---NA---	-4.4	0.3	0	-15	0.3	0	0.2	3.3	0	8	1.4	0.5	0	0	0.5	0	0	0
TRINITY_DN173707_c4_g1		16.4.1.1.2 RNA processing.RNA splicing.U2-type-intron-specific major spliceosome.U1 small nuclear ribonucleoprotein particle (snRNP).U1A snRNP component	U1 small nuclear ribonucleoprotein A	0.2	0.6	0.7	0.3	0.3	0.9	7.6	6.8	8.1	5.3	7.7	7.3	7.1	9.5	6.1	9.6	6.9	7.9
TRINITY_DN173707_c3_g1		35.2 not assigned.not annotated	---NA---	-1	0.4	NA	-0.6	0.6	NA	0.4	0.8	0.5	1.6	0.4	0.3	0.4	0.3	0.4	0.3	0.7	0.5
TRINITY_DN173706_c4_g7		22.8.2.3 Vesicle trafficking.SNARE target membrane recognition and fusion complexes.Qb-type SNARE components.GOS group protein	Golgi SNAP receptor complex member 1-1	0.6	0.1	0.9	-0.2	0.6	1	1.8	1.2	1	1	1	1.6	1.8	2.3	1.4	1.1	1.3	0.7
TRINITY_DN173706_c4_g6		35.2 not assigned.not annotated	protein MITOFERRINLIKE 1, chloroplastic	-1.8	0.1	NA	-0.6	0.4	NA	0.2	0.6	0.4	0.3	0.6	1	0.2	0.3	0	0.4	0.3	0.5
TRINITY_DN173706_c4_g5		35.2 not assigned.not annotated	---NA---	2.4	0.1	0.1	0.8	0.7	0.9	4.5	0.8	1.5	0.2	0.1	2.2	5	6.4	2.2	4.3	0	0.1
TRINITY_DN173706_c4_g4		22.8.2.3 Vesicle trafficking.SNARE target membrane recognition and fusion complexes.Qb-type SNARE components.GOS group protein	Golgi SNAP receptor complex member 1-1	0.3	0.4	0.9	-0.3	0.5	1	13.8	11.3	9.4	12.9	7	14.1	11.6	16.8	13	9.7	8.8	9.7
TRINITY_DN173706_c4_g3		22.8.2.3 Vesicle trafficking.SNARE target membrane recognition and fusion complexes.Qb-type SNARE components.GOS group protein	Golgi SNAP receptor complex member 1-1-like	1.4	0.1	0.4	0.1	0.9	NA	1.8	0.7	0.7	1.3	0.3	0.5	1.9	1.7	1.8	0.8	0.8	0.7
TRINITY_DN173706_c4_g2		24.2.13 Solute transport.carrier-mediated transport.MC-type solute transporter	protein MITOFERRINLIKE 1, chloroplastic-like	0.3	0.9	1	-12.2	0.3	NA	0.6	0.5	0	0.4	0	1.1	0	0	1.8	0	0	0
TRINITY_DN173706_c4_g1		24.2.13 Solute transport.carrier-mediated transport.MC-type solute transporter	protein MITOFERRINLIKE 1, chloroplastic	0.3	0.5	0.9	-0.2	0.7	1	4.5	3.6	3.1	1.7	3.1	5.9	4.8	3.8	4.7	3.1	3.2	3
TRINITY_DN173706_c3_g1		35.2 not assigned.not annotated	---NA---	-2.5	0.4	NA	-0.1	0.9	NA	0.1	0.5	0.5	0.3	1.3	0	0.1	0.1	0	0.5	0.2	0.7
TRINITY_DN173706_c2_g2		22.8.2.3 Vesicle trafficking.SNARE target membrane recognition and fusion complexes.Qb-type SNARE components.GOS group protein	Golgi SNAP receptor complex member 1-1	1.3	0	0.5	1.1	0.1	0.6	2.3	0.9	2	0.6	1	1.1	1.9	2.8	2.2	2.5	1.2	2.3
TRINITY_DN173705_c0_g2		35.2 not assigned.not annotated	---NA---	-2.1	0.3	NA	-1.5	0.3	NA	0.2	0.7	0.2	0.6	0.1	1.3	0.1	0.1	0.2	0.2	0.2	0.3
TRINITY_DN173705_c0_g1		35.2 not assigned.not annotated	---NA---	0	1	NA	13.6	0.4	NA	0	0	1.2	0	0	0	0	0	0	0	3.7	0
TRINITY_DN173703_c1_g6		35.1 not assigned.annotated	MACPF domain-containing protein At4g24290-like	1.5	0	0.3	-1.2	0.1	0.8	3.3	1.2	0.5	1.1	1.6	0.8	3.7	2.8	3.4	0.6	0.7	0.2
TRINITY_DN173703_c1_g5		35.1 not assigned.annotated	MACPF domain-containing protein At4g24290	1.3	0	0.4	-0.5	0.3	0.9	7.6	3.2	2.2	3.4	3.8	2.3	6.5	9.7	6.5	3.7	1.6	1.5
TRINITY_DN173703_c1_g4		35.1 not assigned.annotated	MACPF domain-containing protein At4g24290	0.8	0.1	0.9	-0.6	0.4	0.9	2.1	1.3	0.8	1.3	1.9	0.6	1.8	2.7	1.9	0.6	0.5	1.4
TRINITY_DN173703_c1_g2		35.1 not assigned.annotated	MACPF domain-containing protein At4g24290 isoform X1	0.1	0.9	0.7	-0.3	0.5	1	10.4	9.9	7.9	12.2	12.6	4.8	10.2	12.3	8.6	8.4	8.1	7.2
TRINITY_DN173703_c1_g11		35.1 not assigned.annotated	MACPF domain-containing protein At4g24290 isoform X1	1	0	0.6	0.3	0.4	0.9	2.3	1.1	1.4	1.4	1	0.9	2.4	2.5	1.9	1.1	1.7	1.2
TRINITY_DN173703_c1_g10		35.1 not assigned.annotated	MACPF domain-containing protein At4g24290-like	-14.2	0.3	NA	-3.2	0.4	NA	0	1.9	0.2	0	0.7	4.9	0	0	0	0	0	0.6
TRINITY_DN173703_c1_g1		35.2 not assigned.not annotated	MACPF domain-containing protein At4g24290	2.2	0	0.1	0.6	0.4	0.9	3	0.6	0.9	1.2	0.4	0.4	3	3.8	2.1	0.8	1.3	0.7
TRINITY_DN173702_c0_g4		35.1 not assigned.annotated	5-oxoprolinase	-2.5	0.1	NA	0.2	0.9	NA	0.1	0.6	0.7	0.9	0.2	0.7	0	0.3	0	0.4	0	1.6
TRINITY_DN173702_c0_g2		10.3.3.2.2 Redox homeostasis.low-molecular-weight scavengers.glutathione metabolism.glutathione degradation.oxoprolinase	5-oxoprolinase	1.1	0	0.6	0.4	0.3	0.9	2.1	1	1.4	1.3	1.2	0.5	2	2.4	2	1.3	1.3	1.5
TRINITY_DN173701_c5_g1		35.2 not assigned.not annotated	---NA---	0.2	0.7	0.9	1	0.2	0.7	1	0.9	1.7	1.1	1	0.6	1.5	0.8	0.7	1.9	0.8	2.5
TRINITY_DN173701_c4_g8		50.3.1 Enzyme classification.EC_3 hydrolases.EC_3.1 hydrolase acting on ester bond	palmitoyl-protein thioesterase 1-like	-1.2	0	NA	0.3	0.5	1	0.4	0.9	1.1	0.9	1	0.9	0.3	0.4	0.5	0.8	0.9	1.6
TRINITY_DN173701_c4_g7		35.2 not assigned.not annotated	probable trehalose-phosphate phosphatase J	0.3	0.7	0.9	0.4	0.3	NA	0.8	0.7	0.9	0.6	0.9	0.6	1.3	0.2	1	0.8	0.7	1.2
TRINITY_DN173701_c4_g5		35.1 not assigned.annotated	probable trehalose-phosphate phosphatase J	12.7	0.4	NA	0	1	NA	0.7	0	0	0	0	0	2	0	0	0	0	0
TRINITY_DN173701_c4_g4		50.3.1 Enzyme classification.EC_3 hydrolases.EC_3.1 hydrolase acting on ester bond	palmitoyl-protein thioesterase 1-like	-0.8	0.2	0.1	0.2	0.7	1	5.5	9.8	11	6.3	9.4	13.6	6.2	5	5.2	12.1	7.8	13
TRINITY_DN173701_c4_g3		3.3.2 Carbohydrate metabolism.trehalose metabolism.trehalose-6-phosphate phosphatase	probable trehalose-phosphate phosphatase J	-0.4	0.2	0.3	-0.4	0.1	0.9	2.6	3.4	2.5	3.7	3.7	2.6	2.6	2.4	2.8	2.4	2.1	2.9
TRINITY_DN173701_c4_g2		35.2 not assigned.not annotated	---NA---	0.2	0.8	0.8	-0.7	0.5	0.9	3.7	3.3	2.1	6.1	1.9	2	3.8	3.3	4	1.8	2.6	1.8
TRINITY_DN173701_c4_g1		35.2 not assigned.not annotated	---NA---	0.5	0.4	1	0	1	NA	1.1	0.7	0.7	1.3	0.5	0.4	1	0.8	1.4	0.5	0.8	0.9
TRINITY_DN173700_c0_g2		35.2 not assigned.not annotated	---NA---	0	1	NA	13.3	0.4	NA	0	0	1	0	0	0	0	0	0	0	0	3.1
TRINITY_DN173699_c1_g9		35.2 not assigned.not annotated	Bromodomain-containing protein	-0.3	0.4	0.4	-0.1	0.7	1	2.1	2.6	2.4	3.3	1.6	3	2.4	2	1.9	2.6	2.1	2.4
TRINITY_DN173699_c1_g5		35.2 not assigned.not annotated	Bromodomain-containing protein	1.6	0.2	0.4	-0.4	0.4	NA	1.5	0.5	0.4	0.5	0.4	0.6	2.3	1.4	0.8	0.5	0.5	0.2
TRINITY_DN173699_c1_g3		35.2 not assigned.not annotated	bromodomain-containing protein 9-like	1.5	0	0.3	1	0	0.6	2.3	0.8	1.7	1	0.7	0.7	2.1	2.8	2.1	1.6	1.8	1.6
TRINITY_DN173699_c1_g1		35.2 not assigned.not annotated	Bromodomain-containing protein	0	1	0.7	-0.8	0.2	0.8	2.8	2.8	1.6	3.7	1.5	3.1	3.2	2.6	2.7	1.5	1.9	1.6
TRINITY_DN173699_c0_g1		35.2 not assigned.not annotated	Bromodomain-containing protein	3	0	0	1.1	0.2	0.8	3.4	0.4	0.9	0.4	0.2	0.7	4.1	2.6	3.6	0.5	1.2	1.1
TRINITY_DN173698_c4_g1		35.2 not assigned.not annotated	Armadillo-like helical	-12	0.4	NA	-12	0.4	NA	0	0.4	0	0	0	1.3	0	0	0	0	0	0
TRINITY_DN173698_c3_g3		18.8.1.7 Protein modification.phosphorylation.TKL kinase superfamily.LRR-VII kinase	probable LRR receptor-like serine/threonine-protein kinase At2g24230	-1.8	0.1	0	-0.1	0.8	1	0.8	2.6	2.4	3.9	1.9	2	0.8	0.8	0.7	2.3	2.9	1.9
TRINITY_DN173698_c3_g1		22.1.3.4 Vesicle trafficking.clathrin coated vesicle (CCV) machinery.AP-2 cargo adaptor complex.AP2S small sigma subunit	AP-2 complex subunit sigma	0.1	0.8	0.7	0.2	0.6	1	30.7	29.1	32.8	21.9	23.9	41.6	29.4	35	27.8	34	29.7	34.6
TRINITY_DN173698_c1_g2		35.2 not assigned.not annotated	nucleolar complex protein 3 homolog isoform X2	-0.6	0.5	0.3	-1.3	0.3	0.7	1.8	2.8	1.1	3.2	0.7	4.3	1.1	1.9	2.5	1.5	0.5	1.5
TRINITY_DN173698_c1_g1		35.2 not assigned.not annotated	nucleolar complex protein 3 homolog	-3.1	0.1	0	-1.3	0.2	0.7	0.2	1.8	0.7	2.6	2.2	0.6	0.2	0.2	0.2	0.3	1.7	0.2
TRINITY_DN173697_c3_g2		35.2 not assigned.not annotated	hypothetical protein LSAT_2X20881	-1.8	0.3	0.1	0.9	0.2	0.8	0.4	1.3	2.4	0.4	2.4	1.2	0.5	0.3	0.4	2.9	1.6	2.7
TRINITY_DN173697_c2_g3		35.1 not assigned.annotated	tryptophan synthase beta chain 1	0.6	0.2	0.9	0.2	0.6	0.9	2.9	2	2.3	2.6	1.1	2.2	2.8	2.5	3.5	1.8	3.1	2
TRINITY_DN173697_c2_g2		4.1.5.3.5.2 Amino acid metabolism.biosynthesis.shikimate family.tryptophan.tryptophan synthase complex.beta subunit	tryptophan synthase beta chain 1	0.8	0	0.8	0.1	0.8	1	12.4	7.3	7.6	8.9	5.9	7	12.1	14.1	11	7.2	7.6	8
TRINITY_DN173697_c1_g3		35.2 not assigned.not annotated	---NA---	2.5	0	0.1	-1.4	0.4	NA	2.6	0.5	0.2	0	0.4	1	3.2	2.1	2.5	0.2	0.2	0.1
TRINITY_DN173697_c1_g2		35.2 not assigned.not annotated	ABC transporter B family member 19-like	1.5	0	0.5	-2.1	0.1	NA	1.4	0.5	0.1	0.6	0.3	0.6	1.8	0.9	1.5	0	0.2	0.1
TRINITY_DN173696_c1_g1		15.7.5.1 RNA biosynthesis.transcriptional activation.B3 superfamily.ARF transcription factor	auxin response factor 18-like	-0.4	0.8	NA	-2.8	0.4	NA	0.9	1.1	0.2	0.3	0.1	3	0.9	0.9	0.7	0.2	0.2	0.1
TRINITY_DN173695_c3_g5		35.2 not assigned.not annotated	---NA---	6	0.1	0	0.4	0.7	NA	28.2	0.4	0.6	0.8	0.2	0.3	19.8	41.5	23.2	0.6	0.9	0.2
TRINITY_DN173695_c3_g4		35.2 not assigned.not annotated	---NA---	4.9	0.2	0	0	1	NA	4.4	0.2	0.2	0	0	0.5	2.6	8.5	2.3	0.5	0	0
TRINITY_DN173695_c3_g3		35.2 not assigned.not annotated	---NA---	13.5	0.2	0	0	1	NA	1.2	0	0	0	0	0	1.9	1.7	0	0	0	0
TRINITY_DN173695_c3_g2		35.2 not assigned.not annotated	hypothetical protein LSAT_3X129821	7.1	0	0	1	0.3	0.6	144.8	1.1	2.1	2	0.7	0.6	155.5	149.2	129.7	2.3	0.9	3.2
TRINITY_DN173695_c3_g1		35.2 not assigned.not annotated	hypothetical protein LSAT_3X129821	7.8	0	0	0.6	0.4	NA	46.7	0.2	0.3	0.4	0.2	0.1	46	48.5	45.5	0.3	0.2	0.5
TRINITY_DN173695_c2_g4		35.2 not assigned.not annotated	---NA---	12.8	0.4	NA	0	1	NA	0.7	0	0	0	0	0	2.2	0	0	0	0	0
TRINITY_DN173695_c2_g2		15.7.21 RNA biosynthesis.transcriptional activation.TUB transcription factor	tubby-like F-box protein 8	-1.2	0.2	NA	-0.9	0.4	NA	0.3	0.6	0.3	0.5	0.4	0.9	0.4	0.2	0.2	0	0.8	0.1
TRINITY_DN173695_c2_g1		15.7.21 RNA biosynthesis.transcriptional activation.TUB transcription factor	tubby-like F-box protein 8	-1.7	0.1	0	-1.3	0.2	0.5	1.4	4.6	1.9	5.1	2.1	6.7	1.3	1.3	1.7	1.4	3.1	1.4
TRINITY_DN173695_c1_g2		50.2.7 Enzyme classification.EC_2 transferases.EC_2.7 transferase transferring phosphorus-containing group	serine/threonine-protein kinase AtPK2/AtPK19-like	-0.3	0.6	0.4	0.2	0.6	1	1.4	1.8	2.1	1.3	2.7	1.4	2.5	1.1	0.7	2.6	2.1	1.8
TRINITY_DN173695_c1_g1		18.8.6.3 Protein modification.phosphorylation.AGC kinase superfamily.AGC-VI/PKA kinase	serine/threonine-protein kinase AtPK2/AtPK19-like	-0.6	0	0.1	0	0.8	1	5	7.5	7.7	6.7	7.2	8.6	5.2	4.7	5.1	8.1	6.8	8.1
TRINITY_DN173695_c0_g2		35.2 not assigned.not annotated	---NA---	-12	0.2	NA	-0.6	0.7	NA	0	0.4	0.3	0.9	0	0.4	0	0	0	0	0.8	0
TRINITY_DN173695_c0_g1		15.7.21 RNA biosynthesis.transcriptional activation.TUB transcription factor	tubby-like F-box protein 8	-1.1	0.2	NA	0.1	0.9	1	0.3	0.7	0.8	0.8	0.4	1.1	0.4	0.1	0.6	0.6	1.7	0.1
TRINITY_DN173694_c9_g1		35.2 not assigned.not annotated	DUF740 family protein	-4.3	0.2	0	0.9	0.2	0.7	0.3	5.4	9.8	2.3	9.9	4	0.1	0.4	0.4	9.6	7.7	12.2
TRINITY_DN173694_c8_g1		35.2 not assigned.not annotated	Polyketide cyclase SnoaL-like domain-containing protein	1.6	0	0.2	0.2	0.6	1	3.2	1.1	1.2	1.1	0.6	1.5	3	3.2	3.4	1.2	1.1	1.4
TRINITY_DN173694_c7_g1		35.2 not assigned.not annotated	---NA---	0.5	0.7	NA	-0.1	1	NA	0.4	0.3	0.3	0.8	0	0	0.1	0.3	0.8	0	0.3	0.5
TRINITY_DN173694_c6_g2		35.1 not assigned.annotated	armadillo repeat-containing protein LFR	0.4	0.2	1	0.1	0.7	1	5.5	4.1	4.4	5.5	3.7	3.2	4.6	6.5	5.5	4.5	4.2	4.5
TRINITY_DN173694_c5_g1		35.2 not assigned.not annotated	DUF740 family protein	-4.4	0.1	0	1	0.1	0.7	2.5	50.3	103.5	18	87.9	44.9	1.8	3.4	2.2	125.9	68.1	116.5
TRINITY_DN173694_c1_g1		35.2 not assigned.not annotated	---NA---	0.3	0.6	0.9	-0.2	0.7	1	1.1	0.9	0.8	0.7	0.6	1.4	1.6	1.3	0.5	1	0.7	0.6
TRINITY_DN173693_c1_g5		35.1 not assigned.annotated	pollen-specific protein SF21-like isoform X1	-0.7	0.3	NA	-0.2	0.7	NA	0.4	0.6	0.5	0.8	0.7	0.3	0.5	0.3	0.3	0.6	0.4	0.6
TRINITY_DN173693_c1_g3		35.1 not assigned.annotated	pollen-specific protein SF21-like isoform X1	0.4	0.7	1	-1.3	0.4	0.6	3.9	3	1.2	6.3	0.7	2	4.2	3	4.4	0.9	1.7	1.1
TRINITY_DN173693_c1_g2		35.1 not assigned.annotated	pollen-specific protein SF21-like	0.2	0.8	0.9	-0.6	0.6	NA	1	0.9	0.6	2	0.4	0.4	1.4	0.7	1.1	0.5	0.5	0.8
TRINITY_DN173692_c2_g4		35.1 not assigned.annotated	lanC-like protein GCR2	2.2	0	0.3	1	0.2	NA	1.2	0.3	0.5	0.5	0.3	0	1.3	0.9	1.4	0.3	0.8	0.4
TRINITY_DN173692_c2_g1		35.1 not assigned.annotated	lanC-like protein GCR2	1.6	0	0.2	0.2	0.8	0.9	5.8	1.9	2.3	3.8	1.3	0.7	6.1	5.1	6.2	2.3	2.8	1.7
TRINITY_DN173692_c1_g4		11.3.2.1.5 Phytohormones.brassinosteroid.perception and signal transduction.receptor complex.BSK-type signalling kinase;18.8.1.42 Protein modification.phosphorylation.TKL kinase superfamily.RLCK-XII kinase	probable serine/threonine-protein kinase At4g35230	-1.1	0.5	NA	-0.7	0.6	NA	0.7	1.4	0.8	3.3	0.6	0.3	0.6	0.4	1	0.8	0.8	1
TRINITY_DN173692_c1_g2		11.3.2.1.5 Phytohormones.brassinosteroid.perception and signal transduction.receptor complex.BSK-type signalling kinase;18.8.1.42 Protein modification.phosphorylation.TKL kinase superfamily.RLCK-XII kinase	probable serine/threonine-protein kinase At4g35230	-0.3	0.7	0.5	0.3	0.7	0.9	7.9	9.5	11.4	17.3	8.2	3	7.8	7.6	8.2	12.4	9.3	12.6
TRINITY_DN173692_c1_g1		11.3.2.1.5 Phytohormones.brassinosteroid.perception and signal transduction.receptor complex.BSK-type signalling kinase;18.8.1.42 Protein modification.phosphorylation.TKL kinase superfamily.RLCK-XII kinase	probable serine/threonine-protein kinase At4g35230	0.8	0.3	NA	-0.9	0.5	NA	0.6	0.3	0.2	0.6	0.1	0.2	0.8	0.3	0.6	0.1	0.3	0.1
TRINITY_DN173691_c0_g1		19.5.2.2 Protein degradation.peptidase families.serine-type peptidase activities.serine carboxypeptidase	putative peptidase S10, serine carboxypeptidase, Alpha/Beta hydrolase fold protein	-1.3	0.4	NA	1.5	0.1	0.6	0.3	0.8	2.1	0	0.6	1.6	0.4	0.1	0.5	2.6	1.4	2.4
TRINITY_DN173690_c1_g2		35.2 not assigned.not annotated	Galactose-binding domain-like protein	-3.1	0.3	0	0.9	0.3	0.8	1.8	15.5	28.8	5.8	34.8	5.9	2.2	1	2.2	31.6	24.5	30.4
TRINITY_DN173690_c1_g1		35.2 not assigned.not annotated	---NA---	-1.1	0.6	0.5	1.1	0.3	0.9	0.5	1	2.2	0.2	2.9	0	1.1	0.3	0	1.9	2.6	2
TRINITY_DN173689_c4_g2		35.2 not assigned.not annotated	hypothetical protein LSAT_8X133401	-13.1	0.4	NA	-2.7	0.4	NA	0	0.9	0.1	0.3	0	2.3	0	0	0	0	0.4	0
TRINITY_DN173689_c4_g1		35.2 not assigned.not annotated	hypothetical protein LSAT_8X133401	-3	0.1	0	-3.7	0.1	0	0.6	4.9	0.4	5.4	2.6	6.9	1.1	0	0.8	0.3	0	0.8
TRINITY_DN173688_c7_g4		50.2.7 Enzyme classification.EC_2 transferases.EC_2.7 transferase transferring phosphorus-containing group	mitogen-activated protein kinase 19-like	2.1	0.1	0.3	-0.6	0.7	NA	1.2	0.3	0.2	0.6	0	0.3	1.5	1.6	0.6	0.6	0	0
TRINITY_DN173688_c7_g3		50.2.7 Enzyme classification.EC_2 transferases.EC_2.7 transferase transferring phosphorus-containing group	mitogen-activated protein kinase 19-like	1.8	0	0.3	-1.4	0.3	NA	1.6	0.5	0.2	0.9	0.2	0.2	1.5	1.5	1.8	0.1	0.3	0.1
TRINITY_DN173688_c7_g2		50.2.7 Enzyme classification.EC_2 transferases.EC_2.7 transferase transferring phosphorus-containing group	Mitogen-activated protein (MAP) kinase, conserved site-containing protein	1.4	0.1	0.4	-2.1	0.1	0.4	4.1	1.6	0.4	1	1.3	2.4	4.6	2.4	5.3	0.3	0.5	0.4
TRINITY_DN173688_c7_g1		18.8.3.6 Protein modification.phosphorylation.CMGC kinase superfamily.MAPK kinase	mitogen-activated protein kinase 19	0.2	0.8	0.9	-0.8	0.5	0.8	18.5	16.1	9.1	31.8	7.2	9.4	18	22.4	15	9.3	10.1	7.9
TRINITY_DN173688_c6_g1		2.3.5.1 Cellular respiration.tricarboxylic acid cycle.succinyl-CoA ligase dimer.alpha subunit	succinyl-CoA ligase [ADP-forming] subunit alpha-1, mitochondrial	-0.9	0.1	0.1	0.3	0.2	0.9	2.6	5	6.2	3.7	6.3	5	2.8	2.6	2.6	6.4	5.6	6.7
TRINITY_DN173688_c5_g1		35.2 not assigned.not annotated	protein CHUP1, chloroplastic	-3.5	0.3	NA	-3.9	0.3	NA	0.1	0.9	0.1	2	0.2	0.4	0.1	0.1	0.1	0	0.1	0.1
TRINITY_DN173688_c4_g2		35.2 not assigned.not annotated	---NA---	0.5	0.7	NA	0.7	0.5	NA	0.4	0.3	0.4	0.5	0.1	0.1	0.1	0.8	0.2	0.7	0.4	0.2
TRINITY_DN173688_c3_g2		35.1 not assigned.annotated	glyceraldehyde-3-phosphate dehydrogenase GAPCP1, chloroplastic-like	0.6	0.2	0.9	-0.1	0.9	1	8.1	5.3	4.9	3.1	4.4	8.3	6.4	10.3	7.6	3.4	7.7	3.6
TRINITY_DN173688_c2_g1		35.2 not assigned.not annotated	random slug protein 5-like	1.2	0.1	0.4	-0.1	0.9	1	5.7	2.5	2.3	4.3	1.4	1.7	5.6	6.4	5.1	2.7	1.8	2.6
TRINITY_DN173688_c1_g1		50.2.7 Enzyme classification.EC_2 transferases.EC_2.7 transferase transferring phosphorus-containing group	mitogen-activated protein kinase 19	0.2	0.8	0.9	-0.8	0.5	0.8	3.5	3	1.7	6.3	1.3	1.6	3.1	4.2	3.3	1.4	2.2	1.6
TRINITY_DN173687_c1_g3		35.2 not assigned.not annotated	---NA---	11.6	0.3	NA	12.8	0.3	NA	0.3	0	0.7	0	0	0	0	0.7	0.3	1.7	0	0.5
TRINITY_DN173687_c1_g1		35.1 not assigned.annotated	putative nucleotide-diphospho-sugar transferase family protein	-0.5	0.4	0.4	-0.2	0.7	1	1.4	1.9	1.6	3	1.2	1.5	1.4	1.3	1.4	1.6	1.8	1.4
TRINITY_DN173687_c0_g1		35.1 not assigned.annotated	putative nucleotide-diphospho-sugar transferase, nucleotide-diphospho-sugar transferase	-3.4	0.4	NA	1.7	0.2	0.6	0.1	0.8	2.5	0.2	2	0.2	0.2	0	0	3.4	1	3.2
TRINITY_DN173686_c2_g1		35.2 not assigned.not annotated	---NA---	-1.4	0.3	0.3	-1.4	0.2	0.8	0.5	1.4	0.5	1.6	0.5	2.1	0	0	1.6	1.1	0	0.5
TRINITY_DN173686_c0_g7		35.2 not assigned.not annotated	---NA---	-14.4	0.3	0	-14.4	0.3	0	0	2.1	0	4.8	1.6	0	0	0	0	0	0	0
TRINITY_DN173686_c0_g5		35.2 not assigned.not annotated	ras GTPase-activating protein-binding protein 1-like	-0.7	0.1	0.1	-1.1	0.1	0.6	3.2	5.2	2.4	5.3	3.7	6.5	4	3.2	2.4	2.2	3.1	1.9
TRINITY_DN173686_c0_g3		35.2 not assigned.not annotated	protein YIPF1 homolog	0.5	0.1	1	-0.6	0.2	NA	1	0.7	0.5	1	0.5	0.6	1	1.2	0.9	0.4	0.6	0.5
TRINITY_DN173686_c0_g2		35.2 not assigned.not annotated	putative G3BP-like protein	-0.8	0.2	0.1	-1	0.1	0.6	14.2	24.4	12.2	26	14.6	32.7	14.2	16.4	12	10.5	14.9	11.3
TRINITY_DN173686_c0_g1		35.2 not assigned.not annotated	protein YIPF1 homolog	0.7	0	0.8	-0.6	0.1	0.8	8.6	5.4	3.5	6.3	4.4	5.4	10	8.3	7.5	3.5	3.8	3.2
TRINITY_DN173684_c1_g3		35.2 not assigned.not annotated	---NA---	-12.1	0.4	NA	-12.1	0.4	NA	0	0.4	0	0	0	1.3	0	0	0	0	0	0
TRINITY_DN173684_c1_g2		35.2 not assigned.not annotated	putative F-box protein At3g23970	0.9	0	0.8	-0.2	0.6	NA	1	0.6	0.5	0.5	0.6	0.6	0.9	1.2	1	0.6	0.3	0.6
TRINITY_DN173683_c3_g3		35.2 not assigned.not annotated	pentatricopeptide repeat-containing protein At4g21705, mitochondrial	-0.6	0.5	0.4	-1.2	0.4	0.7	1	1.5	0.7	0.2	2.7	1.8	1.1	1.1	0.8	0.5	1.1	0.5
TRINITY_DN173683_c3_g1		35.1 not assigned.annotated	pentatricopeptide repeat-containing protein At4g21705, mitochondrial	-0.9	0.2	0.2	-0.9	0.2	0.8	1	1.9	1	1.9	2.7	1	0.9	0.8	1.4	0.8	1.2	1
TRINITY_DN173683_c2_g6		18.8.4.1 Protein modification.phosphorylation.CK kinase superfamily.CKL protein kinase	casein kinase 1-like protein 2	1.8	0	0.1	-1	0.1	0.8	6.1	1.7	0.9	1.1	1.8	2.2	5.2	6	7.2	0.8	0.7	1.2
TRINITY_DN173683_c2_g4		18.8.4.1 Protein modification.phosphorylation.CK kinase superfamily.CKL protein kinase	casein kinase I isoform delta-like	1.3	0.2	0.6	0.4	0.8	1	2	0.8	1	0.6	0.2	1.7	1.2	3.4	1.4	0.2	0.9	2.1
TRINITY_DN173683_c2_g3		35.1 not assigned.annotated	casein kinase 1-like protein 2 isoform X5	-0.8	0.1	0.2	-1.6	0	0.4	1.1	1.8	0.6	2.3	1.4	1.9	1.1	0.8	1.3	0.7	0.6	0.5
TRINITY_DN173683_c2_g2		18.8.4.1 Protein modification.phosphorylation.CK kinase superfamily.CKL protein kinase	casein kinase I isoform delta-like	2.1	0	0	-0.5	0.3	0.9	49.5	11.3	8.1	9.6	7.8	16.5	47.7	52.1	48.7	8.5	7.2	8.5
TRINITY_DN173683_c2_g1		18.8.4.1 Protein modification.phosphorylation.CK kinase superfamily.CKL protein kinase	casein kinase 1-like protein 2	1	0.1	0.6	-0.9	0.3	0.7	14.6	7.2	3.8	6.7	3.8	11.2	14.5	14.3	14.9	3.7	3.7	3.9
TRINITY_DN173683_c1_g2		35.1 not assigned.annotated	casein kinase 1-like protein 2	0	0.7	0.6	0.1	0.5	1	1.9	1.9	2	1.9	1.8	2.2	1.8	1.9	2	2	2.1	2
TRINITY_DN173683_c1_g1		35.2 not assigned.not annotated	casein kinase 1-like protein 2 isoform X2	-0.7	0.2	0.1	0.9	0.1	0.6	5.2	8.4	16.2	10.6	9	5.6	5.2	5.2	5	18.6	10.2	19.7
TRINITY_DN173683_c0_g3		35.2 not assigned.not annotated	---NA---	0	1	0.9	-12.3	0.4	NA	0.5	0.5	0	0	0	1.5	0	1.5	0	0	0	0
TRINITY_DN173682_c0_g1		35.2 not assigned.not annotated	endonuclease V isoform X1	2.7	0	0	-0.3	0.5	1	8.9	1.4	1.2	1.8	0.9	1.6	9.3	8.1	9.3	1.4	0.7	1.4
TRINITY_DN173680_c2_g5		35.1 not assigned.annotated	protein YLS9	-1.4	0.3	0	-2	0.3	0.2	10.6	28.7	7.2	56.7	6.1	23.4	9.9	11.6	10.3	5.7	10.3	5.5
TRINITY_DN173680_c2_g3		35.1 not assigned.annotated	protein YLS9	0.1	0.9	0.8	-1.8	0.3	0.5	2.8	2.7	0.8	5.2	0.6	2.3	2.8	2.4	3.1	0.4	1.2	0.8
TRINITY_DN173680_c2_g2		35.1 not assigned.annotated	protein YLS9	0	0.9	0.7	-0.2	0.6	1	1.7	1.7	1.5	2	1.3	1.7	1.3	1.8	1.9	0.9	2.1	1.3
TRINITY_DN173680_c2_g1		35.2 not assigned.not annotated	---NA---	-4.7	0.2	0	-1.8	0.3	0.7	0.1	1.6	0.5	0.2	2.6	2.1	0	0.1	0.1	0.9	0	0.5
TRINITY_DN173680_c1_g1		35.2 not assigned.not annotated	Late embryogenesis abundant protein, LEA-14	-0.1	0.9	0.6	-0.8	0.4	0.9	1.9	2	1.2	3.4	1	1.7	2.1	1.2	2.4	0.8	2.3	0.5
TRINITY_DN173679_c2_g1		35.2 not assigned.not annotated	---NA---	-12.2	0.4	NA	1.1	0.7	0.9	0	0.5	1	1.5	0	0	0	0	0	0	0	3.1
TRINITY_DN173679_c1_g2		12.5.4.1 Chromatin organisation.DNA methylation.ROS1-mediated DNA demethylation.ROS1 methylcytosine-specific DNA glycosylase	transcriptional activator DEMETER-like	-2.2	0.2	NA	-2	0.2	NA	0.2	0.7	0.2	1.2	0.3	0.6	0.2	0.1	0.2	0.3	0.2	0.1
TRINITY_DN173679_c1_g1		35.2 not assigned.not annotated	Pentatricopeptide repeat-containing protein	1.5	0.1	0.3	-1.7	0.2	0.4	10.3	3.8	1.2	5.9	0.9	4.4	15.2	7.7	8	1	1.6	1
TRINITY_DN173679_c0_g2		35.2 not assigned.not annotated	---NA---	1	0.7	1	3.2	0.1	0.3	0.8	0.4	3.4	0	1.1	0	0	0	2.3	5.6	1.1	3.5
TRINITY_DN173679_c0_g1		35.1 not assigned.annotated	E3 ubiquitin-protein ligase SIS3-like isoform X1	1.9	0.1	0.3	0	1	NA	1.4	0.4	0.4	0.3	0.6	0.2	1.4	0.8	1.9	0.4	0.3	0.5
TRINITY_DN173678_c1_g5		35.2 not assigned.not annotated	---NA---	-3.8	0.3	NA	-0.9	0.6	NA	0	0.4	0.2	0	0.9	0.2	0	0	0.1	0.2	0.4	0.1
TRINITY_DN173678_c1_g4		35.2 not assigned.not annotated	---NA---	0	1	NA	13.8	0.4	NA	0	0	1.4	0	0	0	0	0	0	0	4.2	0
TRINITY_DN173678_c1_g2		35.2 not assigned.not annotated	---NA---	-4.8	0	0	-0.4	0.3	0.9	5.6	154	114.6	139.3	215.2	107.6	7.9	2.4	6.6	121.7	115	107.1
TRINITY_DN173678_c1_g1		35.2 not assigned.not annotated	hypothetical protein LSAT_8X31200	-6.4	0.1	0	-0.2	0.8	1	8.8	735.8	656.3	359.7	1352	495.9	11.6	5.7	9.2	555.8	847.1	566
TRINITY_DN173678_c0_g1		35.2 not assigned.not annotated	hypothetical protein LSAT_8X31200	-5.8	0	0	-0.3	0.5	1	1.1	62.3	51	43.1	86.7	57.1	1.4	0.6	1.3	42.5	56.1	54.4
TRINITY_DN173677_c0_g3		17.4.4.1 Protein biosynthesis.translation elongation.diphthamide-modification of eEF2.DPH1 diphthamide synthesis protein	diphthamide biosynthesis protein 1	-0.1	0.8	0.6	-0.8	0.2	0.8	3.5	3.8	2.2	4.7	2.2	4.4	3.7	4.1	2.8	1.5	3	2.1
TRINITY_DN173677_c0_g2		35.2 not assigned.not annotated	ABC transporter G family member 6-like	-0.6	0.3	NA	-0.1	0.9	NA	0.2	0.4	0.4	0.2	0.4	0.5	0.2	0.2	0.3	0.2	0.7	0.2
TRINITY_DN173676_c8_g3		35.1 not assigned.annotated	putative O-fucosyltransferase family protein	-0.1	0.8	0.6	-1.3	0.2	0.6	1.8	2	0.8	2.5	0.9	2.5	2.2	1.2	2.1	0.7	1.1	0.6
TRINITY_DN173676_c8_g1		35.1 not assigned.annotated	putative O-fucosyltransferase family protein	-0.6	0.3	0.2	-0.7	0.2	0.8	3.1	4.7	2.8	5.2	2.6	6.3	3.4	2.7	3.1	2.8	3.3	2.3
TRINITY_DN173676_c7_g3		35.2 not assigned.not annotated	ATP-dependent helicase BRM	2.9	0	0.2	-11.3	0.4	NA	1.9	0.3	0	0	0	0.8	1.6	2.2	2	0	0	0
TRINITY_DN173676_c7_g1		35.2 not assigned.not annotated	ATP-dependent helicase BRM-like	1.8	0	0.3	-3	0.1	NA	1.7	0.5	0.1	0.6	0.2	0.8	2.3	1.4	1.5	0.1	0.1	0
TRINITY_DN173676_c5_g1		15.7.3.1 RNA biosynthesis.transcriptional activation.HB (Homeobox) superfamily.HD-ZIP I/II transcription factor	homeobox-leucine zipper protein HAT4-like	1	0.1	0.6	-0.6	0.5	0.9	16.1	8.1	5.5	13.3	1.4	9.7	17.3	16.3	14.8	5.7	5.5	5.4
TRINITY_DN173676_c4_g1		50.2.7 Enzyme classification.EC_2 transferases.EC_2.7 transferase transferring phosphorus-containing group	serine/threonine-protein kinase CTR1-like	-1	0.2	0.1	-0.8	0.2	0.8	3.2	6.3	3.5	8.5	3.2	7.1	3.7	2.5	3.5	3.4	5.2	1.9
TRINITY_DN173676_c3_g2		35.2 not assigned.not annotated	basic 7S globulin 2-like	-4.3	0.2	0	0.1	0.9	1	0.2	4	4.2	0.4	4.8	6.8	0.4	0	0.2	4.3	4	4.4
TRINITY_DN173676_c3_g1		35.2 not assigned.not annotated	---NA---	0	1	NA	11.9	0.4	NA	0	0	0.4	0	0	0	0	0	0	0	1.2	0
TRINITY_DN173676_c10_g1		35.2 not assigned.not annotated	---NA---	-3.1	0.2	0	-1.2	0.3	0.6	12.2	106.2	46.1	72.6	56.8	189.2	4.2	15.6	16.7	41	61.2	36
TRINITY_DN173675_c4_g1		35.2 not assigned.not annotated	putative F-box domain, FBD domain, Leucine-rich repeat domain, L domain-like protein	3	0	0	-0.8	0.3	0.9	9.4	1.2	0.7	1.4	0.5	1.7	10	10	8.2	0.3	1.2	0.5
TRINITY_DN173675_c3_g3		35.2 not assigned.not annotated	---NA---	-0.8	0.6	0.6	-2.8	0.3	0.7	0.7	1.2	0.2	1.4	0	2.3	0.8	0	1.4	0	0	0.5
TRINITY_DN173675_c3_g2		35.2 not assigned.not annotated	---NA---	1.5	0.1	0.3	-3.8	0.2	NA	2.1	0.7	0.1	1.5	0.3	0.5	1.9	2.9	1.3	0	0.2	0
TRINITY_DN173674_c9_g1		15.7.44 RNA biosynthesis.transcriptional activation.LIM transcription factor	LIM domain-containing protein WLIM2b-like	16.2	0.1	0	0	1	NA	7.7	0	0	0	0	0	4.5	11.5	7.1	0	0	0
TRINITY_DN173674_c8_g1		50.1.13 Enzyme classification.EC_1 oxidoreductases.EC_1.14 oxidoreductase acting on paired donor with incorporation or reduction of molecular oxygen	cytochrome P450	0.5	0.5	NA	-0.4	0.6	NA	0.6	0.4	0.3	0.6	0.1	0.6	0.7	0.4	0.5	0.3	0.4	0.2
TRINITY_DN173674_c7_g5		35.2 not assigned.not annotated	---NA---	9.6	0	0	-1.4	0.2	NA	20.6	0	0	0	0	0	20.1	22.8	18.9	0	0	0
TRINITY_DN173674_c7_g4		15.7.44 RNA biosynthesis.transcriptional activation.LIM transcription factor	LIM domain-containing protein WLIM2b	2.1	0	0	-0.4	0.3	0.9	92.8	21.8	17	18.4	18.6	28.4	86.2	114.5	77.7	16.7	17.9	16.6
TRINITY_DN173674_c7_g1		15.7.44 RNA biosynthesis.transcriptional activation.LIM transcription factor	LIM domain-containing protein WLIM2b	1.2	0	0.5	-0.3	0.3	1	3.4	1.5	1.3	1.4	1.5	1.7	2.5	4	3.7	1	1.6	1.2
TRINITY_DN173674_c6_g2		35.2 not assigned.not annotated	DnaJ domain-containing protein	-0.2	0.6	0.4	-0.4	0.4	1	2.8	3.3	2.6	4.2	1.8	3.8	2.9	2.8	2.8	2.4	2.9	2.4
TRINITY_DN173674_c5_g2		35.2 not assigned.not annotated	AAA+ ATPase domain-containing protein	-0.3	0.7	0.5	-1.4	0.4	0.6	2.2	2.7	1	1.8	0.9	5.5	2.4	2.8	1.4	1	1.5	0.6
TRINITY_DN173674_c11_g1		50.1.13 Enzyme classification.EC_1 oxidoreductases.EC_1.14 oxidoreductase acting on paired donor with incorporation or reduction of molecular oxygen	cytochrome P450	0.3	0.5	NA	0	1	NA	0.4	0.4	0.4	0.3	0.3	0.5	0.6	0.3	0.4	0.1	0.5	0.5
TRINITY_DN173674_c0_g1		35.2 not assigned.not annotated	---NA---	0.6	0.8	NA	2.3	0.2	NA	0.2	0.1	0.5	0	0.2	0.2	0	0.5	0	1	0.2	0.5
TRINITY_DN173673_c5_g1		35.2 not assigned.not annotated	metal-independent phosphoserine phosphatase	2.1	0	0	0	1	1	6.7	1.6	1.5	2.5	1	1.2	6.1	8	5.9	1.2	1.7	1.8
TRINITY_DN173673_c4_g2		35.2 not assigned.not annotated	Sphingomyelin phosphodiesterase	5.4	0.1	0	-0.2	0.9	NA	0.9	0	0	0	0	0	1.1	0.3	1.2	0	0.1	0
TRINITY_DN173673_c4_g1		35.2 not assigned.not annotated	---NA---	1.6	0	0.3	-0.1	0.9	NA	2.4	0.8	0.8	1.6	0.5	0.4	2.2	2.4	2.7	0.9	0.7	0.8
TRINITY_DN173672_c3_g9		12.1.2 Chromatin organisation.histones.H2A-type histone	Histone H2A	1.9	0	0.1	0	1	1	35.8	9.4	9.4	8.8	10.7	8.6	30.9	45.9	30.5	7.3	12.7	8.1
TRINITY_DN173672_c3_g8		12.1.2 Chromatin organisation.histones.H2A-type histone	histone H2A	0.7	0	0.9	0.3	0.8	1	16.2	10.2	12.2	11.8	11	7.6	18.4	15.7	14.4	5.9	26	4.7
TRINITY_DN173672_c3_g7		12.1.2 Chromatin organisation.histones.H2A-type histone	histone H2A	1.6	0	0.2	0.6	0.2	0.8	76.9	26.1	40.1	20.8	30.3	27.4	72	86.4	72.3	33.3	53.8	33.1
TRINITY_DN173672_c3_g6		12.1.2 Chromatin organisation.histones.H2A-type histone	histone H2A	-0.1	0.8	0.5	0.9	0.6	0.8	2.2	2.5	4.6	2.1	4.4	1	3.4	1.4	1.9	0.7	11.9	1.3
TRINITY_DN173672_c3_g4		12.1.2 Chromatin organisation.histones.H2A-type histone	histone H2A	0.9	0.5	0.9	0.5	0.7	1	1.6	0.8	1.2	0.5	2	0	2.8	1.4	0.5	0.5	2.6	0.5
TRINITY_DN173672_c3_g2		12.1.2 Chromatin organisation.histones.H2A-type histone	histone H2A	0.7	0.1	0.9	0.3	0.8	1	1.6	1	1.2	1	0.8	1.1	1.4	1.4	2.1	0.5	2.6	0.4
TRINITY_DN173672_c3_g11		12.1.2 Chromatin organisation.histones.H2A-type histone	histone H2A	1.8	0	0.1	0.4	0.3	0.9	20	5.7	7.7	3.5	7.4	6.1	20.6	20	19.3	6.7	10.5	5.8
TRINITY_DN173672_c3_g1		12.1.2 Chromatin organisation.histones.H2A-type histone	histone H2A	-0.5	0.6	0.3	0.9	0.6	0.8	9.6	13.2	25.4	8.5	23.7	7.4	12.4	5.9	10.5	7.6	59.7	9
TRINITY_DN173671_c1_g4		35.2 not assigned.not annotated	Deoxynucleoside kinase	6.4	0	0	-5	0.3	NA	159.1	1.9	0.1	4.8	0.2	0.8	144.1	185	148.3	0	0.1	0.1
TRINITY_DN173671_c1_g3		35.2 not assigned.not annotated	Deoxynucleoside kinase	6.8	0	0	-3.5	0.4	NA	17.2	0.2	0	0.4	0	0	14.7	20.3	16.7	0	0	0
TRINITY_DN173671_c1_g2		50.2.7 Enzyme classification.EC_2 transferases.EC_2.7 transferase transferring phosphorus-containing group	Deoxynucleoside kinase	4.2	0	0	-0.5	0.4	NA	16	0.9	0.6	1.3	0.8	0.5	14.7	18.5	14.7	0.4	0.8	0.7
TRINITY_DN173671_c1_g1		35.2 not assigned.not annotated	Deoxynucleoside kinase	1.3	0	NA	2.8	0	0.4	0.4	0.2	1	0.2	0.2	0.1	0.4	0.5	0.4	0.9	1	1.1
TRINITY_DN173671_c0_g4		50.2.7 Enzyme classification.EC_2 transferases.EC_2.7 transferase transferring phosphorus-containing group	Deoxynucleoside kinase	4	0.1	0	0.4	0.5	0.9	21.5	1.4	1.8	2.4	1	0.7	18.1	31	15.4	1.7	1.8	1.8
TRINITY_DN173671_c0_g2		50.2.7 Enzyme classification.EC_2 transferases.EC_2.7 transferase transferring phosphorus-containing group	Deoxynucleoside kinase	0.2	0.7	0.8	-0.8	0.3	0.8	6.5	5.7	3.3	8.6	4.7	3.7	6	8	5.4	2.9	4.3	2.8
TRINITY_DN173670_c0_g3		35.2 not assigned.not annotated	putative RNA-directed DNA polymerase, eukaryota, Reverse transcriptase zinc-binding domain protein	0.6	0.1	0.9	-0.5	0.3	0.9	2.7	1.8	1.3	2.4	1.2	1.9	3.2	2.5	2.4	1.1	1.6	1.1
TRINITY_DN173669_c4_g2		35.2 not assigned.not annotated	---NA---	-0.1	0.9	0.8	-1.7	0.3	NA	0.7	0.8	0.2	1.5	0.2	0.6	1.4	0.1	0.7	0	0.7	0
TRINITY_DN173669_c4_g1		35.2 not assigned.not annotated	---NA---	-0.7	0.5	0.2	-1.8	0.3	0.3	4.7	7.4	2.2	13.7	2.3	6.3	4.7	4.3	5.2	2.1	2.9	1.6
TRINITY_DN173669_c3_g1		35.1 not assigned.annotated	myosin-7-like isoform X2	-0.5	0.7	0.6	-4.1	0.3	NA	0.9	1.3	0.1	2.9	0.9	0.1	1	0.5	1.2	0	0.1	0.1
TRINITY_DN173668_c3_g3		35.2 not assigned.not annotated	protein rolling stone-like isoform X2	0.2	0.7	0.8	-0.7	0.4	0.8	4.3	3.7	2.3	2.8	2.2	6	4	4	4.8	2.6	2.1	2
TRINITY_DN173668_c2_g4		35.2 not assigned.not annotated	oxidoreductase/transition metal ion-binding protein	-0.1	0.8	0.6	-0.2	0.8	1	1.5	1.6	1.4	0.9	1.5	2.4	1.7	1	1.7	0.6	2.8	0.8
TRINITY_DN173668_c2_g1		35.2 not assigned.not annotated	oxidoreductase/transition metal ion-binding protein	-0.3	0.7	0.4	-0.8	0.4	0.8	17.9	21.7	12.8	13.4	13.8	37.8	19.5	15.8	18.4	7.9	22.6	7.9
TRINITY_DN173668_c0_g1		35.1 not assigned.annotated	Tetratricopeptide repeat protein 7A	1.5	0	0.5	-1.1	0.2	NA	1.2	0.4	0.2	0.3	0.2	0.7	0.9	1.3	1.3	0.3	0.2	0.2
TRINITY_DN173667_c2_g3		35.2 not assigned.not annotated	UPF0235 protein C15orf40 homolog	2.7	0	0	0.3	0.5	0.9	12.2	1.9	2.3	2.8	1.7	1.2	11.7	12.6	12.2	2.3	2	2.7
TRINITY_DN173667_c2_g1		35.2 not assigned.not annotated	---NA---	-0.4	0.5	0.4	-0.5	0.5	0.9	2.4	3.1	2.3	4.8	1.5	3	2.6	2.4	2.2	2.3	1.9	2.6
TRINITY_DN173667_c1_g4		4.1.5.1.3 Amino acid metabolism.biosynthesis.shikimate family.shikimate pathway.3-dehydroquinate dehydratase and shikimate dehydrogenase	bifunctional 3-dehydroquinate dehydratase/shikimate dehydrogenase, chloroplastic-like	-3.2	0.1	0	-1.1	0.2	0.7	0.2	2	0.9	2.5	0.9	2.5	0.1	0.1	0.5	0.6	1.7	0.5
TRINITY_DN173667_c1_g1		4.1.5.1.3 Amino acid metabolism.biosynthesis.shikimate family.shikimate pathway.3-dehydroquinate dehydratase and shikimate dehydrogenase	bifunctional 3-dehydroquinate dehydratase/shikimate dehydrogenase, chloroplastic-like	-3.2	0.1	0	-1.1	0.3	0.7	0.7	6.4	3	6.9	2.1	10.1	0.9	0.5	0.6	2	4.9	1.9
TRINITY_DN173666_c9_g1		35.2 not assigned.not annotated	Proline-rich receptor-like protein kinase PERK8	1.7	0	0.3	-0.6	0.4	NA	1.4	0.4	0.3	0.7	0.3	0.4	2	1.3	1.1	0.3	0.4	0.2
TRINITY_DN173666_c12_g1		35.1 not assigned.annotated	phytosulfokine receptor 1	0.5	0.6	1	-1	0.5	NA	1.6	1.1	0.6	0.3	0.5	2.6	1.6	1.9	1.3	0.3	0.7	0.7
TRINITY_DN173666_c10_g1		35.2 not assigned.not annotated	---NA---	0.3	0.6	0.9	-0.6	0.4	0.9	9.9	8.2	5.4	12.9	6.7	4.9	7.8	14.2	7.6	3.7	7	5.6
TRINITY_DN173666_c0_g1		35.2 not assigned.not annotated	---NA---	0	1	NA	0	1	NA	0	0	0	0	0	0	0	0	0	0	0	0
TRINITY_DN173664_c0_g3		35.1 not assigned.annotated	neutral ceramidase	-2.7	0.4	NA	-4	0.4	NA	0.2	1.4	0.1	0.5	0.1	3.6	0	0	0.6	0	0.2	0.1
TRINITY_DN173664_c0_g2		5.4.12.1 Lipid metabolism.sphingolipid metabolism.ceramidase activities.NCER neutral ceramidase	neutral ceramidase	-3.8	0.4	0	-2.5	0.4	0.2	0.3	4.6	0.8	1.2	0.8	11.9	0.4	0.3	0.3	0.6	1.3	0.7
TRINITY_DN173664_c0_g1		5.4.12.1 Lipid metabolism.sphingolipid metabolism.ceramidase activities.NCER neutral ceramidase	neutral ceramidase	-3.8	0.4	0	-2.6	0.4	0.2	2.5	34	5.7	8.4	5.6	88	2.8	2	2.7	4.4	8.5	4.4
TRINITY_DN173663_c6_g1		35.2 not assigned.not annotated	GDP-fucose protein O-fucosyltransferase	-1	0.4	NA	0.3	0.8	NA	0.3	0.6	0.7	0.1	1	0.7	0.6	0	0.3	1.3	0.2	0.7
TRINITY_DN173663_c4_g3		35.2 not assigned.not annotated	---NA---	3.5	0	0.1	3	0.2	NA	0.9	0.1	0.7	0.2	0.1	0	1.1	1.1	0.7	0.8	0.1	1.2
TRINITY_DN173663_c3_g2		24.2.3.11 Solute transport.carrier-mediated transport.APC superfamily.HAK/KUP/KT potassium cation transporter	potassium transporter 7	0.3	0.5	0.8	-0.3	0.5	1	7.6	6.3	5.2	9	5.7	4.1	8.8	6.1	7.9	5.3	5	5.3
TRINITY_DN173663_c3_g1		24.2.3.11 Solute transport.carrier-mediated transport.APC superfamily.HAK/KUP/KT potassium cation transporter	potassium transporter 7	-0.7	0.3	NA	-1.2	0.2	NA	0.7	1.1	0.5	0.9	0.6	1.8	0.7	0.6	0.8	0.4	0.6	0.5
TRINITY_DN173662_c4_g4		35.2 not assigned.not annotated	pre-mRNA-splicing factor CWC22 homolog	-1.1	0.7	0.7	-13.6	0.4	NA	0.6	1.2	0	3.7	0	0	0	1.7	0	0	0	0
TRINITY_DN173662_c4_g3		35.2 not assigned.not annotated	pre-mRNA-splicing factor CWC22 homolog	-0.9	0.5	NA	-0.5	0.6	NA	0.2	0.4	0.3	0.6	0	0.5	0.5	0	0.1	0.3	0.2	0.3
TRINITY_DN173662_c4_g1		35.2 not assigned.not annotated	pre-mRNA-splicing factor CWC22 homolog	-3.3	0.2	0.1	-3.3	0.2	0.5	0.1	0.9	0.1	1	0	1.8	0	0.3	0	0.1	0.1	0.1
TRINITY_DN173662_c3_g4		35.2 not assigned.not annotated	---NA---	-12.8	0.4	NA	-12.8	0.4	NA	0	0.7	0	2.2	0	0	0	0	0	0	0	0
TRINITY_DN173662_c3_g3		35.2 not assigned.not annotated	hypothetical protein LSAT_6X56501	0	1	NA	0	1	NA	0	0	0	0	0	0	0	0	0	0	0	0
TRINITY_DN173662_c2_g1		35.2 not assigned.not annotated	---NA---	-0.8	0.7	0.5	-3.8	0.3	NA	1	1.8	0.1	0.9	4.5	0	1.3	0	1.8	0	0	0.4
TRINITY_DN173662_c1_g1		35.2 not assigned.not annotated	hypothetical protein LSAT_6X56501	-8.7	0.4	NA	-8.7	0.4	NA	0	0	0	0	0	0.1	0	0	0	0	0	0
TRINITY_DN173661_c4_g4		35.2 not assigned.not annotated	---NA---	-10	0.4	NA	-10	0.4	NA	0	0.1	0	0	0	0.3	0	0	0	0	0	0
TRINITY_DN173661_c4_g3		35.2 not assigned.not annotated	PREDICTED: uncharacterized protein LOC104709468	-1.6	0.1	NA	0.9	0.7	NA	0	0.1	0.2	0.1	0.1	0.1	0	0.1	0	0	0.6	0
TRINITY_DN173661_c4_g1		35.2 not assigned.not annotated	---NA---	-12.4	0.2	NA	0.1	1	1	0	0.5	0.6	0.5	1.1	0	0	0	0	0	1.1	0.6
TRINITY_DN173660_c5_g1		35.2 not assigned.not annotated	---NA---	1.2	0	0.3	0.8	0.4	0.7	10	4.2	7.3	4.6	3.1	5.1	7.7	11.9	10.5	8.2	2.3	11.3
TRINITY_DN173660_c2_g1		35.2 not assigned.not annotated	---NA---	0.9	0	0.6	0.1	0.8	1	23.3	12.2	12.9	16.8	10.9	8.8	25.4	24.3	20.3	10.9	11.9	15.9
TRINITY_DN173660_c1_g1		35.2 not assigned.not annotated	polyadenylate-binding protein 8-like	0.9	0	0.7	0.1	0.8	1	56.5	30.3	32.5	42.2	28	20.8	58.5	58.9	52.2	34.5	37.1	25.9
TRINITY_DN173660_c0_g3		17.3.2.5 Protein biosynthesis.translation initiation.mRNA loading.PABP mRNA poly-A-tail binding factor	polyadenylate-binding protein 8-like	1.9	0	0.1	0.3	0.2	0.9	19.4	5.3	6.7	6.2	5.8	4	17.4	19	21.7	6.1	8	6.2
TRINITY_DN173660_c0_g2		35.2 not assigned.not annotated	Polyadenylate-binding protein 2	1	0.1	0.6	0.1	0.7	1	1124.6	567.2	623.1	843.7	466.1	391.8	945.1	1477.4	951.2	527.7	770.7	570.9
TRINITY_DN173660_c0_g1		17.3.2.5 Protein biosynthesis.translation initiation.mRNA loading.PABP mRNA poly-A-tail binding factor	polyadenylate-binding protein 2-like	2.2	0	0	0.4	0	0.9	150.6	32.6	41.9	36.8	30.5	30.6	158	144.6	149.2	41.5	42.7	41.6
TRINITY_DN173659_c0_g2		15.7.21 RNA biosynthesis.transcriptional activation.TUB transcription factor	tubby-like F-box protein 3	2.5	0	0.1	-0.1	0.8	NA	1.9	0.3	0.3	0.4	0.5	0.2	1.4	1.9	2.3	0.3	0.3	0.4
TRINITY_DN173659_c0_g1		15.7.21 RNA biosynthesis.transcriptional activation.TUB transcription factor	tubby-like F-box protein 3	2.8	0	0	-0.1	0.9	1	20.4	3	2.8	4.5	2.8	1.6	14.8	23.4	23.1	2.8	2.8	3
TRINITY_DN173658_c2_g1		12.3.2.4.3 Chromatin organisation.histone modifications.histone deacetylation.histone deacetylase machineries.SAP30 associated component	putative histone deacetylase complex subunit SAP30/SAP30-like protein	1.6	0	0.2	-0.5	0.4	0.9	12.7	4.3	3	5.1	5.9	1.8	13.8	13.1	11.1	2.6	3.7	2.8
TRINITY_DN173658_c1_g2		35.2 not assigned.not annotated	protein starmaker	0.7	0.1	0.8	-0.9	0.2	0.7	15.1	9.2	4.7	9.8	4.6	13.1	15.2	16.8	13.4	4.5	5.1	4.6
TRINITY_DN173658_c1_g1		35.2 not assigned.not annotated	protein starmaker	0.9	0.1	0.7	-0.8	0.3	0.8	3.3	1.8	1	1.9	0.9	2.5	2.7	3.9	3.3	0.9	1.3	0.9
TRINITY_DN173658_c0_g1		35.2 not assigned.not annotated	---NA---	-0.2	0.9	NA	-0.4	0.7	NA	0.3	0.3	0.3	0.4	0.6	0	0.2	0.4	0.3	0.3	0.4	0.1
TRINITY_DN173657_c5_g1		35.2 not assigned.not annotated	---NA---	1.9	0.2	0.1	-0.6	0.1	NA	4	1	0.7	1.3	0.9	1	3.1	2.2	6.6	0.8	0.6	0.7
TRINITY_DN173657_c4_g7		35.2 not assigned.not annotated	oxidation resistance protein 1	1.4	0.1	NA	-0.8	0.5	NA	0.8	0.3	0.2	0.4	0	0.5	0.6	0.7	1.1	0.2	0.1	0.2
TRINITY_DN173657_c4_g6		35.1 not assigned.annotated	anaphase-promoting complex subunit 11	0.5	0.2	1	-0.4	0.4	0.9	3.9	2.7	2	3.7	1.7	2.7	3.6	4.8	3.4	2.2	2.4	1.4
TRINITY_DN173657_c4_g4		35.1 not assigned.annotated	Anaphase-promoting complex subunit 11	0.7	0.5	0.9	0	1	1	1.8	1.1	1.1	1.7	0	1.7	1.6	3.2	0.6	0.6	1.1	1.7
TRINITY_DN173657_c4_g3		35.2 not assigned.not annotated	oxidation resistance protein 1	-0.3	0.8	0.6	-3.2	0.2	0.3	1.3	1.5	0.2	2.7	0.3	1.6	1.8	0.7	1.3	0	0.3	0.3
TRINITY_DN173657_c4_g1		35.2 not assigned.not annotated	TLD domain-containing protein 2-like	0.1	0.9	0.8	-2.3	0.2	0.2	5.4	4.9	1	6.1	0.5	8.2	5.8	4.4	6	0.9	1.6	0.6
TRINITY_DN173657_c3_g3		35.1 not assigned.annotated	protein cornichon homolog 4-like	-0.4	0.7	0.4	-0.5	0.6	0.9	7.3	9.5	6.9	4.9	5.3	18.2	11.7	4.5	5.8	5.4	5.5	9.7
TRINITY_DN173657_c3_g2		35.1 not assigned.annotated	protein cornichon homolog 4-like	-0.7	0.4	0.2	-0.3	0.7	1	7.5	11.8	9.9	7.9	6.9	20.5	7.6	6.6	8.2	9.7	9	11
TRINITY_DN173657_c2_g2		13.3.4.1.1.3.3 Cell cycle.mitosis and meiosis.metaphase to anaphase transition.Anaphase-Promoting Complex/Cyclosome (APC/C)-dependent ubiquitination.APC/C E3 ubiquitin ligase complex.catalytic core subcomplex.APC11 component	anaphase-promoting complex subunit 11	-12	0.4	NA	0	1	1	0	0.4	0.4	0	0	1.2	0	0	0	1.3	0	0
TRINITY_DN173657_c1_g1		35.2 not assigned.not annotated	---NA---	1.1	0.2	0.5	-0.3	0.7	1	13.6	6.1	4.9	4.5	2.8	11.1	19.7	12.7	8.3	3.8	6	4.8
TRINITY_DN173656_c0_g2		35.2 not assigned.not annotated	transcription repressor MYB6	1.6	0	0.4	0.9	0.3	NA	1.2	0.4	0.8	0.6	0.4	0.3	1	1.1	1.5	0.5	1.2	0.6
TRINITY_DN173656_c0_g1		35.2 not assigned.not annotated	DUF971 family protein	1.3	0	0.3	0.8	0	0.6	16.7	6.9	12.2	8.8	7	5	17.5	16.2	16.3	12.7	10.1	13.7
TRINITY_DN173655_c0_g5		21.3.3.1.2.3 Cell wall.pectin.rhamnogalacturonan II.synthesis.2-keto-3-deoxymanno-octulosonic acid (KDO) synthesis.CMP-KDO synthetase	3-deoxy-manno-octulosonate cytidylyltransferase, mitochondrial	0.6	0.2	0.9	0.3	0.6	0.9	10.4	6.7	8.2	10.8	5.5	3.8	9.5	11.8	9.9	9.2	6.8	8.6
TRINITY_DN173655_c0_g2		21.3.3.1.2.3 Cell wall.pectin.rhamnogalacturonan II.synthesis.2-keto-3-deoxymanno-octulosonic acid (KDO) synthesis.CMP-KDO synthetase	3-deoxy-manno-octulosonate cytidylyltransferase, mitochondrial	-1.4	0.3	NA	0.6	0.4	NA	0.2	0.5	0.7	0.9	0.5	0.1	0.1	0.3	0.2	0.7	0.9	0.6
TRINITY_DN173655_c0_g1		21.3.3.1.2.3 Cell wall.pectin.rhamnogalacturonan II.synthesis.2-keto-3-deoxymanno-octulosonic acid (KDO) synthesis.CMP-KDO synthetase	3-deoxy-manno-octulosonate cytidylyltransferase, mitochondrial	1.3	0	0.4	0	1	NA	1.7	0.7	0.7	1.1	0.3	0.6	1.7	1.5	1.8	0.4	0.8	0.8
TRINITY_DN173654_c1_g8		19.5.3.1 Protein degradation.peptidase families.aspartic-type peptidase activities.pepsin-type protease	protein ASPARTIC PROTEASE IN GUARD CELL 1	3.6	0.1	0	-1.7	0.4	NA	3.7	0.3	0.1	0.7	0.2	0	3.2	1.9	5.9	0.1	0.1	0
TRINITY_DN173654_c1_g6		35.2 not assigned.not annotated	LTRGag-pol-polymerase 3	-4.3	0.3	NA	-3.1	0.3	NA	0.1	1.2	0.1	2.8	0.6	0.3	0	0.1	0.1	0.1	0.1	0.2
TRINITY_DN173654_c1_g5		19.5.3.1 Protein degradation.peptidase families.aspartic-type peptidase activities.pepsin-type protease	protein ASPARTIC PROTEASE IN GUARD CELL 1	2.4	0	0	-1.9	0.2	0.3	35.7	6.9	1.9	12.6	4.7	3.5	42.6	26.8	37.7	1.1	3.6	1.1
TRINITY_DN173654_c1_g2		35.2 not assigned.not annotated	hybrid signal transduction histidine kinase M-like	2.9	0	0	-3.3	0.2	NA	8.1	1.1	0.1	2	0.9	0.3	7.7	6.4	10	0.1	0	0.2
TRINITY_DN173654_c1_g10		19.5.3.1 Protein degradation.peptidase families.aspartic-type peptidase activities.pepsin-type protease	protein ASPARTIC PROTEASE IN GUARD CELL 1	2.5	0	0	-2.1	0.2	NA	5.4	1	0.2	1.9	0.6	0.4	5.8	3.4	6.9	0	0.6	0.1
TRINITY_DN173653_c0_g1		19.4.1.5.3.4 Protein degradation.peptide tagging.Ubiquitin (UBQ)-anchor addition (ubiquitylation).UBQ-ligase E3 activities.RING-domain E3 ligase activities.RING-H2-type E3 ligase	E3 ubiquitin-protein ligase RHA1B	-3.8	0.2	0	-4.6	0.2	0.2	1.9	25.8	1.1	39.8	0.2	37.4	1.9	1.5	2.2	0	3.3	0
TRINITY_DN173652_c2_g3		35.2 not assigned.not annotated	putative retrotransposon Orf1	1	0.1	0.6	-0.9	0.3	0.8	3.1	1.5	0.8	2.6	0.7	1.3	2.7	4.2	2.3	0.9	0.9	0.7
TRINITY_DN173652_c1_g3		35.2 not assigned.not annotated	---NA---	0.2	0.8	NA	0.8	0.1	NA	0.3	0.3	0.5	0.4	0.3	0.1	0.4	0.6	0	0.6	0.5	0.4
TRINITY_DN173650_c0_g3		35.2 not assigned.not annotated	serine/threonine-protein kinase-like protein At3g51990	1.4	0.1	NA	0.2	0.9	NA	1	0.4	0.4	0.2	0.1	0.8	1.3	1	0.7	0.4	0.3	0.5
TRINITY_DN173650_c0_g2		50.2.7 Enzyme classification.EC_2 transferases.EC_2.7 transferase transferring phosphorus-containing group	serine/threonine-protein kinase-like protein At3g51990	1.3	0.1	0.4	0.2	0.7	1	4.5	1.8	2.1	1	1.2	3.4	4.6	5	3.9	2.1	1.8	2.4
TRINITY_DN173649_c5_g3		35.2 not assigned.not annotated	TMV resistance protein N-like	-0.2	0.7	0.5	-2.5	0	0.2	2.1	2.3	0.4	2	2.2	2.8	3.1	1.6	1.5	0.3	0.2	0.8
TRINITY_DN173649_c3_g1		35.2 not assigned.not annotated	TMV resistance protein N-like	1.9	0.4	NA	-10.5	0.2	NA	0.5	0.1	0	0.2	0	0.2	1.1	0	0.4	0	0	0
TRINITY_DN173648_c5_g1		35.2 not assigned.not annotated	---NA---	-0.5	0.8	0.9	-12.4	0.4	NA	0.4	0.5	0	1.6	0	0	1.2	0	0	0	0	0
TRINITY_DN173648_c2_g3		35.2 not assigned.not annotated	---NA---	-2.6	0	0	-15.3	0	0	0.7	4.1	0	3.1	4.2	5	0	0	2	0	0	0
TRINITY_DN173648_c2_g2		15.3.8.1 RNA biosynthesis.RNA polymerase II-dependent transcription.transcription termination.exoribonuclease (RAT1/XRN2)	5'-3' exoribonuclease 3	-1	0.1	0	-1.3	0.1	0.5	2.3	4.6	1.9	5.7	3.1	5.1	2.5	2.1	2.3	1.8	2.3	1.6
TRINITY_DN173648_c2_g1		35.1 not assigned.annotated	5'-3' exoribonuclease 3-like	-1.3	0	0.1	-0.6	0.1	0.9	0.6	1.4	0.9	1.7	1.3	1.2	0.6	0.8	0.4	0.8	1.3	0.8
TRINITY_DN173647_c5_g1		19.5.2.2 Protein degradation.peptidase families.serine-type peptidase activities.serine carboxypeptidase	serine carboxypeptidase-like 51	1.3	0	0.5	0.6	0.3	0.8	15.1	6.1	9.6	5.4	10.5	2.5	15	13.7	16.6	10.8	7.9	10
TRINITY_DN173647_c4_g1		35.1 not assigned.annotated	DExH-box ATP-dependent RNA helicase DExH8 isoform X1	1.2	0.1	0.5	-0.1	0.9	1	2.6	1.1	1	2	0.9	0.4	2.4	2.8	2.8	1	1.1	1
TRINITY_DN173646_c3_g4		35.1 not assigned.annotated	DExH-box ATP-dependent RNA helicase DExH14	0.2	0.3	0.9	0	0.9	1	1.1	1	0.9	0.9	1.2	0.8	1.2	1	1.2	0.9	1.1	0.8
TRINITY_DN173646_c2_g1		15.7.2.2 RNA biosynthesis.transcriptional activation.MYB superfamily.MYB-related transcription factor	transcription factor MYB1R1	-1.1	0	0	-0.8	0.3	0.8	2.7	5.9	3.4	5.8	5.3	6.8	2.9	1.8	3.4	1.8	6.8	1.7
TRINITY_DN173646_c0_g1		35.2 not assigned.not annotated	cytochrome c biogenesis protein	-3	0.5	NA	-4.3	0.4	NA	0.1	1	0.1	0	3	0	0	0.2	0.2	0	0.2	0
TRINITY_DN173645_c3_g5		35.2 not assigned.not annotated	hypothetical protein LSAT_4X103641	4.1	0	0	1.9	0.1	0.3	19.5	1.1	4.2	0.5	2.1	0.8	19.2	22.2	17.1	5.6	2.1	4.9
TRINITY_DN173645_c3_g4		2.4.3.7 Cellular respiration.oxidative phosphorylation.cytochrome c reductase complex.QCR8 component	cytochrome b-c1 complex subunit 8	0.2	0.6	0.7	0.7	0	0.7	8.2	7.2	11.7	6.4	9.5	5.7	7.3	11.2	6.2	13.1	10.9	11
TRINITY_DN173645_c3_g3		35.2 not assigned.not annotated	---NA---	-1	0.1	0.1	0.3	0.3	0.9	73.8	144.1	179.3	107.5	189.5	135.3	63.3	87.4	70.7	187.2	178.4	172.2
TRINITY_DN173645_c3_g2		2.4.3.7 Cellular respiration.oxidative phosphorylation.cytochrome c reductase complex.QCR8 component	cytochrome b-c1 complex subunit 8	0.4	0.3	0.9	0.8	0.1	0.7	77.9	58.8	103	37.7	84.4	54.5	83.6	69.5	80.6	125.1	76.1	107.8
TRINITY_DN173645_c3_g1		35.2 not assigned.not annotated	hypothetical protein LSAT_4X103641	4.2	0	0	1.5	0.2	NA	1	0.1	0.2	0	0.1	0	1.1	1.1	1	0.2	0	0.2
TRINITY_DN173645_c2_g1		15.7.33 RNA biosynthesis.transcriptional activation.bHLH transcription factor;26.3.4.1 External stimuli response.temperature.ICE-CBF cold acclimation transcriptional cascade.ICE1/2 transcription factor	transcription factor ICE1-like	-0.1	0.7	0.6	0	0.9	1	1.3	1.4	1.4	1.8	1.2	1.2	1.3	1.2	1.4	1.3	1.7	1
TRINITY_DN173645_c1_g1		35.1 not assigned.annotated	transcription factor ICE1-like	-2.6	0.3	NA	-1.1	0.5	NA	0.1	0.3	0.2	0.4	0	0.6	0.2	0	0	0.2	0.2	0
TRINITY_DN173644_c3_g8		35.1 not assigned.annotated	alpha-galactosidase 3	1	0.2	0.7	0.3	0.6	1	1.9	1	1.2	1.2	0.9	0.8	1.2	1.8	2.8	0.7	1.8	1
TRINITY_DN173644_c3_g7		35.1 not assigned.annotated	alpha-galactosidase 3 isoform X2	2.1	0	0.1	0.7	0.4	0.8	19.6	4.6	7.5	2.1	6.5	5.1	19.1	22.7	17.1	7.4	11.8	3.3
TRINITY_DN173644_c3_g5		35.1 not assigned.annotated	alpha-galactosidase 3	0	1	NA	0.2	0.8	NA	0.5	0.5	0.5	0.3	0.7	0.5	0.6	0.3	0.6	0.3	1.1	0.2
TRINITY_DN173644_c3_g4		35.2 not assigned.not annotated	nudC domain-containing protein 2	1.9	0	0.3	1.1	0	0.8	1.8	0.5	1.1	0.5	0.7	0.3	1.5	2	2	1.1	0.9	1.3
TRINITY_DN173644_c3_g3		35.1 not assigned.annotated	la-related protein 6A	1.3	0	0.3	0.3	0.3	0.9	28.4	11.2	13.3	13.8	8.3	11.3	28.7	32.6	23.8	13	13	14
TRINITY_DN173644_c3_g1		35.2 not assigned.not annotated	---NA---	1.2	0	0.4	0.5	0.4	0.8	9.5	4.3	5.9	6.3	4.1	2.5	9.2	9.7	9.7	8.2	3.1	6.3
TRINITY_DN173644_c1_g1		35.1 not assigned.annotated	la-related protein 6A	1.4	0.1	0.3	0.4	0.2	0.9	4.3	1.6	2.2	2.1	1.1	1.7	3.5	6.1	3.3	2.2	2	2.5
TRINITY_DN173643_c0_g6		35.2 not assigned.not annotated	protein MARD1-like	1.7	0	0.4	0.3	0.8	1	2.3	0.7	0.9	1.1	1.1	0	2.9	1.9	2.2	1.3	1	0.3
TRINITY_DN173643_c0_g4		27.3.3 Multi-process regulation.SnRK1 metabolic regulator system.FLZ SnRK1-interacting factor	protein MARD1-like	0.4	0.6	1	0.4	0.6	0.9	6.4	5	6.6	10	3	2	5.6	8.7	4.9	6.4	7.3	6.3
TRINITY_DN173643_c0_g2		35.2 not assigned.not annotated	molybdenum cofactor sulfurase	0.5	0.2	1	-0.3	0.5	1	5	3.4	2.8	2.7	2.7	4.8	4.9	5	5	2.7	2.6	3.1
TRINITY_DN173643_c0_g1		35.2 not assigned.not annotated	molybdenum cofactor sulfurase	2.4	0	0.2	-0.8	0.4	NA	1.2	0.2	0.1	0.2	0.2	0.4	1.1	1.5	1.1	0.1	0.2	0.1
TRINITY_DN173642_c2_g8		24.2.8.2.1 Solute transport.carrier-mediated transport.CPA superfamily.CPA-2 family.proton:monovalent cation antiporter (CHX-type)	cation/H(+) antiporter 2-like	10	0	0	-2.1	0.1	NA	13.4	0	0	0	0	0	11.4	15.9	13.1	0	0	0
TRINITY_DN173642_c2_g5		35.2 not assigned.not annotated	---NA---	-12.4	0.4	NA	-12.4	0.4	NA	0	0.5	0	1.6	0	0	0	0	0	0	0	0
TRINITY_DN173642_c2_g4		35.2 not assigned.not annotated	cation/H(+) antiporter 2-like isoform X1	14.3	0.1	0	0	1	NA	2.1	0	0	0	0	0	2	0.6	3.6	0	0	0
TRINITY_DN173642_c2_g2		35.1 not assigned.annotated	CASP-like protein ARALYDRAFT_485429	1.5	0.1	0.4	-0.3	0.8	NA	1.4	0.5	0.4	1	0.3	0.2	1.3	1.4	1.6	0.3	0.5	0.4
TRINITY_DN173642_c2_g1		35.1 not assigned.annotated	CASP-like protein ARALYDRAFT_485429	-1.9	0.4	0	-1.2	0.5	0.7	2.4	8.6	3.9	1.1	5.6	19.2	2.6	2.3	2.2	4.3	3	4.3
TRINITY_DN173642_c1_g3		35.1 not assigned.annotated	cation/H(+) antiporter 20	2.8	0	0	0.9	0.3	NA	2.3	0.3	0.6	0.2	0.2	0.6	2.4	1.6	2.8	0.2	1	0.7
TRINITY_DN173641_c0_g1		1.1.4.3.1 Photosynthesis.photophosphorylation.photosystem I.assembly and maintenance.HCF101 protein;7.11.1.2.3 Coenzyme metabolism.iron-sulfur cluster assembly machineries.plastidial SUF system.transfer phase.HCF101 component	fe-S cluster assembly factor HCF101, chloroplastic	0.5	0.3	1	0.1	0.8	1	1.5	1.1	1.2	1.7	1	0.5	1.9	1.2	1.6	1.3	1	1.3
TRINITY_DN173640_c1_g2		35.1 not assigned.annotated	Nuclear transport factor 2	0.7	0.1	0.8	0.4	0.4	0.9	5.7	3.5	4.5	4.8	3.7	2	6.1	5.2	5.7	3.8	5.9	3.9
TRINITY_DN173640_c1_g1		35.1 not assigned.annotated	Nuclear transport factor 2	0.4	0.3	1	0.4	0.3	0.9	27.4	20.7	27.8	28.2	21.7	12.2	28	28.4	25.8	26.6	30.4	26.5
TRINITY_DN173639_c0_g3		35.2 not assigned.not annotated	---NA---	1.5	0	0.2	-0.1	0.9	1	6.6	2.3	2.1	4.4	1.5	1	5.5	5.6	8.7	2.9	1.9	1.4
TRINITY_DN173639_c0_g2		35.2 not assigned.not annotated	hypothetical protein LSAT_8X130641	2.3	0	0.1	0.7	0.5	0.8	325.4	64.1	106.5	133.9	52.3	6.1	342.4	320.5	313.4	136.3	37.5	145.9
TRINITY_DN173639_c0_g1		35.2 not assigned.not annotated	putative protein of unknown function DUF674	2	0	0.1	0.4	0.7	0.9	18.2	4.4	5.8	10	2.9	0.4	18.1	18.9	17.8	7.2	2.7	7.6
TRINITY_DN173638_c0_g2		35.2 not assigned.not annotated	G-box-binding factor-like isoform X1	1.1	0.1	NA	-0.2	0.8	NA	0.4	0.2	0.2	0.2	0.3	0	0.4	0.3	0.5	0.1	0.2	0.2
TRINITY_DN173638_c0_g1		35.2 not assigned.not annotated	G-box-binding factor-like isoform X2	1.1	0.1	0.6	0.2	0.8	1	2.1	0.9	1.1	1.3	1.3	0.2	2.2	2	2	0.7	1.8	0.9
TRINITY_DN173637_c0_g1		35.1 not assigned.annotated	translation factor GUF1 homolog, chloroplastic	1.3	0	0.4	0.1	0.8	1	3.3	1.3	1.4	1.9	1.3	0.7	3.3	3.4	3.1	1.3	1.5	1.4
TRINITY_DN173636_c3_g1		35.2 not assigned.not annotated	coiled-coil domain-containing protein 136 isoform X1	0.1	0.9	NA	-0.1	0.9	NA	0.7	0.7	0.6	1.6	0.4	0.1	0.5	0.7	1	0.3	1	0.6
TRINITY_DN173636_c0_g1		35.2 not assigned.not annotated	---NA---	-14.6	0.4	NA	-14.6	0.4	NA	0	2.4	0	0	0	7.2	0	0	0	0	0	0
TRINITY_DN173635_c8_g1		22.8.1.5 Vesicle trafficking.SNARE target membrane recognition and fusion complexes.Qa-type SNARE components.SYP8-group protein	syntaxin-81	0.1	0.8	0.7	-1	0.1	0.7	1.9	1.8	0.9	2	1.2	2.3	1.3	2.1	2.3	0.9	0.9	0.9
TRINITY_DN173635_c6_g2		35.2 not assigned.not annotated	---NA---	-0.6	0.7	0.8	-12.6	0.2	NA	0.4	0.6	0	0.6	0	1.2	0	0	1.3	0	0	0
TRINITY_DN173635_c12_g1		35.2 not assigned.not annotated	---NA---	-11.2	0.4	NA	-11.2	0.4	NA	0	0.2	0	0.7	0	0	0	0	0	0	0	0
TRINITY_DN173635_c11_g6		35.2 not assigned.not annotated	---NA---	-12	0.4	NA	1.4	0.4	0.9	0	0.4	1	0	1.2	0	0	0	0	0	1.2	1.9
TRINITY_DN173635_c11_g4		35.2 not assigned.not annotated	---NA---	-2.1	0.2	0.1	-2.9	0.1	0.4	0.2	1	0.1	1.5	1.3	0.3	0.6	0	0.2	0.2	0.2	0
TRINITY_DN173635_c11_g3		35.2 not assigned.not annotated	---NA---	0	1	NA	12.8	0.2	0.2	0	0	0.7	0	0	0	0	0	0	1.1	1.1	0
TRINITY_DN173634_c4_g4		35.1 not assigned.annotated	protein IQ-DOMAIN 1-like	-1.5	0	0	0.2	0.4	0.9	3.5	10	11.3	11.8	7.6	10.7	3.3	4.2	2.9	12.2	10.9	10.9
TRINITY_DN173634_c4_g2		35.2 not assigned.not annotated	AP2-associated protein kinase 1 isoform X1	2.1	0	0.3	0.1	0.9	NA	1.2	0.3	0.3	0.6	0.2	0.1	1.4	0.9	1.4	0.2	0.3	0.4
TRINITY_DN173634_c4_g1		35.1 not assigned.annotated	protein IQ-DOMAIN 1-like	-0.6	0.1	NA	0.3	0.3	1	0.6	0.9	1	0.8	0.7	1.1	0.6	0.4	0.7	0.8	1.1	1.2
TRINITY_DN173634_c3_g3		35.2 not assigned.not annotated	---NA---	14.5	0.2	0	0	1	NA	2.4	0	0	0	0	0	1.1	5.3	0.7	0	0	0
TRINITY_DN173634_c3_g1		35.2 not assigned.not annotated	putative pentatricopeptide repeat-containing protein At5g09950	5.5	0	0	0	1	NA	1.2	0	0	0	0.1	0	1.1	1.3	1.2	0	0	0.1
TRINITY_DN173633_c0_g6		35.2 not assigned.not annotated	---NA---	0	1	NA	0	1	NA	0	0	0	0	0	0	0	0	0	0	0	0
TRINITY_DN173633_c0_g5		35.1 not assigned.annotated	pentatricopeptide repeat-containing protein At4g04790, mitochondrial-like	-0.1	1	0.8	-1	0.4	NA	0.6	0.6	0.3	0.7	1.1	0	0.3	0	1.4	0.4	0.2	0.2
TRINITY_DN173633_c0_g2		35.1 not assigned.annotated	pentatricopeptide repeat-containing protein At4g04790, mitochondrial-like	-0.2	0.7	0.6	-0.7	0.3	0.9	1.4	1.6	1	2.4	1.2	1.1	1.6	1.1	1.5	0.9	1.2	0.8
TRINITY_DN173632_c0_g5		35.2 not assigned.not annotated	---NA---	0.4	0.7	1	-1.1	0.5	NA	0.6	0.5	0.2	1.1	0	0.4	1	0.5	0.4	0.4	0.4	0
TRINITY_DN173632_c0_g2		35.2 not assigned.not annotated	---NA---	-4	0.4	NA	1.9	0.4	NA	0	0.2	0.6	0.4	0	0	0	0	0	0.2	1.4	0.2
TRINITY_DN173632_c0_g1		35.2 not assigned.not annotated	---NA---	-0.1	0.9	0.7	0	1	1	2.1	2.2	2.1	2.5	0.9	3.1	0.9	4	1.4	3.3	0.8	2.4
TRINITY_DN173630_c2_g4		35.1 not assigned.annotated	E3 ubiquitin-protein ligase RHF2A	1.2	0.1	0.6	0.2	0.6	NA	1.3	0.6	0.6	0.4	0.6	0.7	0.9	1.7	1.3	0.5	0.5	0.9
TRINITY_DN173630_c2_g2		19.4.1.5.3.4 Protein degradation.peptide tagging.Ubiquitin (UBQ)-anchor addition (ubiquitylation).UBQ-ligase E3 activities.RING-domain E3 ligase activities.RING-H2-type E3 ligase	E3 ubiquitin-protein ligase RHF2A-like isoform X1	-0.1	0.9	0.6	-1.4	0.2	0.6	1.9	2	0.7	1.3	1.3	3.4	2.5	1.4	1.8	0.9	0.7	0.6
TRINITY_DN173630_c2_g1		35.1 not assigned.annotated	E3 ubiquitin-protein ligase RHF2A	0	0.9	0.6	-0.8	0.2	0.7	18.5	18.9	10.8	12.8	15.8	28	17	21.7	16.8	11	9.7	11.8
TRINITY_DN173630_c1_g1		35.1 not assigned.annotated	putative pentatricopeptide repeat-containing protein At2g02150	0.8	0.3	0.8	-1.2	0.3	0.7	5.6	3.3	1.4	3.1	0.8	6	5.3	6.2	5.2	1	1.8	1.4
TRINITY_DN173629_c0_g5		50.2.7 Enzyme classification.EC_2 transferases.EC_2.7 transferase transferring phosphorus-containing group	probable leucine-rich repeat receptor-like protein kinase At1g68400	1.7	0	0.4	0.1	0.8	NA	1	0.3	0.3	0.3	0.3	0.3	1	1	0.9	0.3	0.4	0.3
TRINITY_DN173629_c0_g1		18.8.1.3 Protein modification.phosphorylation.TKL kinase superfamily.LRR-III kinase	probable leucine-rich repeat receptor-like protein kinase At1g68400	1.1	0	0.6	-1.1	0.1	0.8	2.9	1.3	0.6	0.8	1.3	1.8	3.3	2.1	3.2	0.3	1.2	0.4
TRINITY_DN173628_c0_g1		18.8.3.1.8 Protein modification.phosphorylation.CMGC kinase superfamily.cyclin-dependent kinase families.CDK9 kinase	probable serine/threonine-protein kinase At1g54610	2.9	0	0	0.5	0.1	NA	1.9	0.3	0.4	0.2	0.3	0.3	1.8	2.5	1.5	0.4	0.4	0.3
TRINITY_DN173627_c4_g3		17.2.4 Protein biosynthesis.aminoacyl-tRNA synthetase activities.aspartate-tRNA ligase	aspartate--tRNA ligase 2, cytoplasmic-like	-0.7	0	0.1	0.1	0.7	1	3.1	4.9	5.4	4.2	5.7	4.9	3.5	2.9	2.8	3.3	7.1	5.9
TRINITY_DN173627_c4_g2		17.2.4 Protein biosynthesis.aminoacyl-tRNA synthetase activities.aspartate-tRNA ligase	aspartate--tRNA ligase 2, cytoplasmic-like	0.5	0.4	1	-0.2	0.7	NA	1.1	0.7	0.6	0.5	0.5	1.2	0.8	0.8	1.6	0.6	0.8	0.5
TRINITY_DN173627_c4_g1		17.2.4 Protein biosynthesis.aminoacyl-tRNA synthetase activities.aspartate-tRNA ligase	aspartate--tRNA ligase 2, cytoplasmic-like	-0.3	0.1	0.3	-0.1	0.3	1	10.1	12.2	11.3	11	12.6	13	9.8	11.1	9.4	10.9	12.2	11
TRINITY_DN173627_c3_g1		35.1 not assigned.annotated	pentatricopeptide repeat-containing protein At5g65560	-0.5	0.4	0.4	-1.2	0.2	0.7	1.3	1.8	0.8	2.8	0.8	1.8	1.2	1.2	1.4	0.8	1.1	0.5
TRINITY_DN173626_c3_g2		24.2.1.4 Solute transport.carrier-mediated transport.DMT superfamily.NIPA-type solute transporter	probable magnesium transporter NIPA8	-1.9	0	0	-0.6	0.2	0.8	1	3.6	2.4	2.5	3.7	4.6	1	0.7	1.2	2.2	3	1.9
TRINITY_DN173626_c3_g1		35.2 not assigned.not annotated	probable magnesium transporter NIPA8	-2.2	0	0	-0.7	0.1	0.8	6	27.9	17.6	20.9	29.6	33.2	7.2	4.4	6.3	17.2	19.9	15.7
TRINITY_DN173625_c2_g1		35.2 not assigned.not annotated	translocase of chloroplast 34	-1.5	0.3	0	0.2	0.8	1	3.7	10.6	12.6	1.6	9.5	20.6	3.8	3.8	3.4	13.1	11.4	13.2
TRINITY_DN173625_c1_g2		35.2 not assigned.not annotated	---NA---	-2.3	0.5	NA	-2.4	0.5	NA	0.1	0.4	0.1	1.1	0	0	0	0	0.2	0	0	0.2
TRINITY_DN173625_c1_g1		35.2 not assigned.not annotated	---NA---	-3.2	0.5	NA	-0.5	0.8	1	0.2	2.2	1.5	0.1	6.3	0	0.5	0	0.3	0	0	4.5
TRINITY_DN173625_c0_g1		35.2 not assigned.not annotated	heterogeneous nuclear ribonucleoprotein F	0.7	0.1	0.8	0	0.9	1	2.8	1.7	1.7	2.1	0.9	2.1	2.5	3.4	2.6	1.6	1.7	1.6
TRINITY_DN173624_c2_g8		20.3.2.6 Cytoskeleton.actin and tubulin folding.Prefoldin co-chaperone complex.PFD6 component	prefoldin subunit 6-like	0.2	0.1	0.7	0.3	0.1	0.9	17.8	15.4	18.4	14	16.5	15.8	17.5	19.4	16.5	19.7	16	19.4
TRINITY_DN173624_c2_g7		35.2 not assigned.not annotated	---NA---	-14.7	0.3	0	-14.7	0.3	0	0	2.6	0	1.5	6.3	0	0	0	0	0	0	0
TRINITY_DN173624_c2_g5		20.3.2.6 Cytoskeleton.actin and tubulin folding.Prefoldin co-chaperone complex.PFD6 component	prefoldin subunit 6-like	0.6	0.2	0.9	0.5	0.3	0.9	1.4	0.9	1.3	1	0.9	0.9	1.4	1.9	0.9	1	1.9	1.1
TRINITY_DN173624_c2_g4		35.2 not assigned.not annotated	---NA---	-1.1	0.3	0.3	-2.8	0.2	0.2	0.9	1.9	0.3	2.1	3.1	0.4	0.8	0	1.7	0.2	0.4	0.2
TRINITY_DN173624_c2_g3		15.3.9.3 RNA biosynthesis.RNA polymerase II-dependent transcription.miRNA biogenesis.DAWDLE pri-miRNA-DCL1 association factor	FHA domain-containing protein DDL	1.1	0.1	0.7	0	1	NA	1.8	0.9	0.9	1.3	1	0.3	1.7	1.7	2.1	1	0.7	1
TRINITY_DN173624_c2_g2		15.3.9.3 RNA biosynthesis.RNA polymerase II-dependent transcription.miRNA biogenesis.DAWDLE pri-miRNA-DCL1 association factor	FHA domain-containing protein DDL	1.2	0	0.4	-0.4	0.6	1	12.1	5.3	4.2	8.5	4.5	3.1	12.9	11.8	11.5	3.9	4.5	4.2
TRINITY_DN173624_c2_g1		35.2 not assigned.not annotated	---NA---	2.8	0	0.2	-12.4	0.4	NA	3.8	0.6	0	0	0	1.7	2.5	3.6	5.2	0	0	0
TRINITY_DN173623_c0_g1		35.2 not assigned.not annotated	50S ribosomal protein L18	0.4	0.3	1	-1.2	0.1	0.6	4.8	3.6	1.6	4.6	2	4.1	4.4	5.8	4	1.6	1.9	1.3
TRINITY_DN173621_c5_g1		35.2 not assigned.not annotated	Sphingomyelin synthase-like domain-containing protein	1.2	0	0.5	-0.3	0.6	1	3.6	1.6	1.3	2.4	1.5	0.7	3.9	2.7	4.1	1	1.3	1.5
TRINITY_DN173621_c3_g7		35.1 not assigned.annotated	alpha-L-fucosidase 2-like	5.6	0	0	-9.6	0.4	NA	3.9	0.1	0	0	0	0.2	3.8	3.8	4.1	0	0	0
TRINITY_DN173621_c3_g4		35.1 not assigned.annotated	Histidine phosphatase superfamily, clade-1	1	0	0.8	1.1	0.1	0.7	1.1	0.6	1.2	0.8	0.7	0.3	1.1	1.3	1	1.7	0.7	1.4
TRINITY_DN173621_c3_g3		35.1 not assigned.annotated	putative histidine phosphatase superfamily	3	0	0.1	-0.5	0.7	NA	1.5	0.2	0.1	0.2	0.3	0	1.4	1.6	1.3	0	0.1	0.3
TRINITY_DN173621_c3_g1		35.2 not assigned.not annotated	---NA---	2.2	0.4	NA	-1	0.2	NA	0.5	0.1	0.1	0.2	0.1	0.1	0.2	0.1	1.4	0.1	0.1	0.1
TRINITY_DN173621_c2_g2		35.2 not assigned.not annotated	uncharacterized protein LOC110889918	1.1	0.4	NA	1.4	0.1	NA	0.4	0.2	0.5	0.2	0.4	0	0.3	0.1	0.7	0.4	0.5	0.5
TRINITY_DN173621_c2_g1		35.2 not assigned.not annotated	hypothetical protein LSAT_7X107841	1.2	0.1	0.6	0.8	0.4	0.8	6.5	2.8	4.8	3.6	4.4	0.4	7.5	5.7	6.3	3.3	8.4	2.7
TRINITY_DN173620_c0_g2		35.2 not assigned.not annotated	Pentatricopeptide repeat-containing protein	0.9	0.1	0.7	-1.6	0.1	NA	1.9	1	0.3	1.5	0.7	0.7	1.7	2.3	1.6	0.5	0.3	0.2
TRINITY_DN173619_c4_g1		35.1 not assigned.annotated	metal-nicotianamine transporter YSL3-like isoform X1	-4	0.3	0	-0.6	0.6	0.9	0.1	1.6	1.1	1.6	3.4	0	0	0	0.3	1.8	0.6	0.9
TRINITY_DN173619_c3_g5		35.2 not assigned.not annotated	pyruvate, phosphate dikinase, chloroplastic	0.7	0.5	NA	-1.4	0.5	NA	0.8	0.5	0.2	1.1	0.1	0.2	0.8	0.9	0.6	0.4	0.1	0
TRINITY_DN173619_c3_g3		4.1.2.2.6.4.1 Amino acid metabolism.biosynthesis.aspartate family.aspartate-derived amino acids.methionine.salvage pathway.methylthioadenosine nucleosidase	Nucleoside phosphorylase	0	1	0.6	0.7	0.1	0.7	8.2	8.2	13.5	7.5	12.3	4.8	8.1	8.7	7.9	14.9	10.8	14.8
TRINITY_DN173619_c3_g2		35.2 not assigned.not annotated	---NA---	0.6	0.2	0.9	0.1	0.9	1	1.9	1.3	1.3	1.9	0.9	0.9	1.9	2	2	1.2	1.3	1.4
TRINITY_DN173619_c3_g1		35.2 not assigned.not annotated	---NA---	0	1	0.7	-1.2	0.1	0.6	2.8	2.8	1.3	3.1	1.5	3.8	1.8	1.9	4.8	0.8	1.3	1.6
TRINITY_DN173617_c0_g7		35.2 not assigned.not annotated	hypothetical protein HannXRQ_Chr02g0039651	-0.4	0.5	0.3	0.7	0.2	0.8	9.8	12.8	20.4	8.1	11.1	19.3	10.8	8.7	9.9	22.8	15.3	23
TRINITY_DN173617_c0_g5		35.2 not assigned.not annotated	hypothetical protein HannXRQ_Chr02g0039651	-0.6	0.4	0.2	0.4	0.4	0.9	2	3	3.9	2	2.2	4.8	2	2.8	1.3	3.6	3.5	4.6
TRINITY_DN173617_c0_g4		35.2 not assigned.not annotated	transmembrane protein 64-like	-0.4	0.4	NA	0.4	0.3	0.9	0.6	0.7	1	0.5	0.7	1	0.5	0.5	0.8	1.2	0.9	0.8
TRINITY_DN173617_c0_g1		35.2 not assigned.not annotated	transmembrane protein 64-like	-1.5	0.3	0	-0.9	0.4	0.8	1.7	4.7	2.6	8.8	1.5	3.9	1.7	1.6	1.8	2.6	2.5	2.7
TRINITY_DN173616_c3_g1		20.2.2.4 Cytoskeleton.microfilament network.actin polymerisation.fimbrin actin-crosslinking factor	fimbrin-1-like	-1.9	0.2	0	-1.4	0.2	0.7	0.5	1.8	0.7	2.2	0.5	2.7	0.6	0.4	0.4	0.8	0.4	0.9
TRINITY_DN173616_c2_g2		20.2.2.4 Cytoskeleton.microfilament network.actin polymerisation.fimbrin actin-crosslinking factor	fimbrin-1-like	-3.4	0.1	0	-0.7	0.4	0.9	0.4	4.3	2.6	6.7	1.6	4.8	0.2	0.6	0.5	2.9	1.1	3.9
TRINITY_DN173616_c2_g1		35.2 not assigned.not annotated	fimbrin-1-like	-0.1	1	0.7	-0.6	0.6	0.9	3.2	3.3	2.2	6.6	1.2	2.3	2	2.4	5.4	1	2.6	2.9
TRINITY_DN173615_c5_g1		35.2 not assigned.not annotated	probable LRR receptor-like serine/threonine-protein kinase At1g06840 isoform X2	-12.3	0.4	NA	-12.3	0.4	NA	0	0.5	0	0	0	1.5	0	0	0	0	0	0
TRINITY_DN173615_c4_g2		35.2 not assigned.not annotated	chromosome transmission fidelity protein 18 homolog	0.1	0.9	NA	0	1	NA	0.4	0.3	0.3	0.3	0.6	0.2	0.6	0	0.5	0.1	0.8	0.1
TRINITY_DN173615_c2_g1		35.1 not assigned.annotated	probable LRR receptor-like serine/threonine-protein kinase At1g06840 isoform X1	-15.4	0.1	0	-2.2	0.2	0.4	0	4.4	0.9	4.9	1.4	6.8	0	0	0	1.4	0	1.4
TRINITY_DN173615_c1_g1		35.2 not assigned.not annotated	chromosome transmission fidelity protein 18 homolog isoform X1	11	0.4	NA	12.8	0.4	NA	0.2	0	0.7	0	0	0	0.6	0	0	0	2.1	0
TRINITY_DN173614_c2_g4		35.2 not assigned.not annotated	---NA---	0.4	0.5	NA	-2.2	0.2	NA	0.9	0.6	0.1	1.3	0.4	0.3	0.9	0.8	0.9	0.2	0.3	0
TRINITY_DN173614_c2_g1		35.2 not assigned.not annotated	---NA---	-12.4	0.3	NA	-4.1	0.4	NA	0	0.5	0	0.1	0.1	1.4	0	0	0	0	0.1	0
TRINITY_DN173613_c6_g2		35.1 not assigned.annotated	histone H3	14.2	0.3	0	0	1	NA	1.9	0	0	0	0	0	4.6	0	1	0	0	0
TRINITY_DN173612_c2_g2		35.2 not assigned.not annotated	Rho guanine nucleotide exchange factor 8	2.5	0	0	0.5	0.5	0.9	5.8	1.1	1.6	2	0.4	0.8	5.9	6.1	5.5	1.4	2.3	0.9
TRINITY_DN173612_c2_g1		35.2 not assigned.not annotated	INO80 complex subunit D-like	-0.7	0	0.2	0.7	0	0.8	1.1	1.8	2.8	1.6	2	1.7	1.2	1.2	1	2.9	2.4	3.3
TRINITY_DN173612_c1_g1		25.1.7 Nutrient uptake.nitrogen assimilation.aspartate aminotransferase;27.4.3.1 Multi-process regulation.Rop GTPase regulatory system.RopGEF guanine nucleotide exchange activities.PRONE-type exchange factor	rho guanine nucleotide exchange factor 8-like	0.5	0.1	1	0.2	0.6	1	3.1	2.1	2.4	2.2	2.8	1.4	2.9	2.7	3.6	2	2.3	3
TRINITY_DN173612_c0_g1		35.2 not assigned.not annotated	---NA---	-2.1	0.5	NA	-2	0.5	NA	0.1	0.4	0.1	1.1	0	0	0.1	0	0.2	0.3	0	0
TRINITY_DN173611_c0_g3		35.2 not assigned.not annotated	---NA---	1.8	0	0.3	-0.5	0.5	NA	1.1	0.3	0.2	0.4	0.4	0.1	1.1	1.1	1	0.2	0.3	0.1
TRINITY_DN173610_c1_g4		35.2 not assigned.not annotated	transcription factor SRM1-like	0.2	0.8	0.9	-2.8	0.3	0.1	3.2	2.7	0.4	5.7	1.2	1.3	3.8	1.7	4.1	0.4	0.6	0.2
TRINITY_DN173610_c1_g1		35.2 not assigned.not annotated	Protein SIP5	-0.4	0.7	0.5	-2.7	0	0.2	1.2	1.5	0.2	1.8	1.3	1.6	0.6	0.3	2.6	0.2	0.3	0.2
TRINITY_DN173609_c0_g3		35.1 not assigned.annotated	zinc finger CCCH domain-containing protein 55	0.8	0	0.8	-1	0.1	NA	1.1	0.6	0.3	0.7	0.4	0.8	1	1.3	1.1	0.4	0.5	0.2
TRINITY_DN173609_c0_g2		35.1 not assigned.annotated	zinc finger CCCH domain-containing protein 55	0.7	0.1	0.8	-0.8	0.2	0.8	7.3	4.5	2.6	6.1	2.1	5.3	6.9	7.6	7.4	2.2	3	2.4
TRINITY_DN173609_c0_g1		35.1 not assigned.annotated	60S ribosomal protein L10	-1.6	0.3	0	-0.3	0.8	1	53.2	162.3	133.2	58.8	100.6	327.4	64	60.9	34.8	125.5	127.6	146.5
TRINITY_DN173608_c2_g6		35.1 not assigned.annotated	Homeodomain-like protein	0.5	0.6	1	1.3	0.5	0.8	0.9	0.7	1.6	0.3	1.2	0.5	0.4	0.7	1.7	0.4	3.6	0.7
TRINITY_DN173608_c2_g3		35.1 not assigned.annotated	transcription factor MYB124-like	5.6	0	0	-0.1	1	NA	3.4	0.1	0.1	0.1	0	0.1	2.9	4.4	2.8	0	0.2	0
TRINITY_DN173608_c2_g1		35.1 not assigned.annotated	transcription factor MYB124-like	1	0	0.6	-0.4	0.5	0.9	3.3	1.7	1.2	2.2	1.9	0.9	3.2	4	2.8	0.8	2.2	0.7
TRINITY_DN173608_c1_g1		18.8.1.30 Protein modification.phosphorylation.TKL kinase superfamily.MAP3K-RAF kinase	serine/threonine-protein kinase HT1-like	2.3	0	0.1	0.4	0.7	0.9	4.2	0.9	1.1	1.7	0.9	0.1	4.3	3.5	4.9	1.3	0.4	1.6
TRINITY_DN173607_c3_g4		50.2.7 Enzyme classification.EC_2 transferases.EC_2.7 transferase transferring phosphorus-containing group	kinase-like domain-containing protein	-4.1	0	0	0	1	1	0.1	1.3	1.3	1.4	1.2	1.3	0.1	0	0.1	0.2	3.4	0.3
TRINITY_DN173607_c3_g3		35.2 not assigned.not annotated	putative phloem protein 2-like protein	0.3	0.5	0.9	-0.3	0.6	1	4	3.2	2.7	3.9	1.5	4.3	4.4	4	3.5	2.9	2.7	2.4
TRINITY_DN173607_c3_g2		35.1 not assigned.annotated	putative phloem protein 2-like protein	0.8	0.1	0.9	0.4	0.5	1	1.2	0.7	0.9	0.4	1.1	0.6	1.4	1	1.3	0.9	1.3	0.6
TRINITY_DN173607_c3_g1		35.2 not assigned.not annotated	probable serine/threonine-protein kinase PBL28	-3	0.2	0	-0.4	0.6	0.9	1.2	9.4	7	7.2	4	17.1	1.5	1	1.1	7	7.7	6.5
TRINITY_DN173607_c2_g1		50.2.7 Enzyme classification.EC_2 transferases.EC_2.7 transferase transferring phosphorus-containing group	kinase-like domain-containing protein	-1.4	0	0	-1.2	0.2	0.7	1.6	4.4	1.8	5.3	3.5	4.4	1.6	1.1	2.2	0.7	4.5	0.3
TRINITY_DN173606_c0_g3		35.2 not assigned.not annotated	copia protein	0.2	0.8	NA	-0.8	0.1	NA	0.5	0.5	0.3	0.4	0.4	0.6	0.9	0.3	0.4	0.3	0.4	0.1
TRINITY_DN173606_c0_g2		35.1 not assigned.annotated	copia protein	-1.3	0.2	0	-0.8	0.3	0.8	1.2	2.9	1.6	2.2	1.8	4.8	1.2	0.9	1.5	1.6	1.7	1.6
TRINITY_DN173605_c0_g1		16.2.3.4 RNA processing.RNA 3-end polyadenylation.Cleavage and Polyadenylation Specificity Factor (CPSF) complex.CPSF73-II/FEG component	cleavage and polyadenylation specificity factor subunit 3-II	0.9	0	0.7	-0.1	0.7	1	2.4	1.3	1.2	1.5	1.5	0.9	2.4	2.7	2.2	1	1.4	1.2
TRINITY_DN173604_c6_g6		35.2 not assigned.not annotated	ADP-ribosylation factor-related protein 1	0.6	0.4	1	0.6	0.3	0.8	1.7	1.1	1.7	0.7	0.8	1.9	2.2	0.8	2.2	1.3	1.7	2.2
TRINITY_DN173604_c6_g5		35.2 not assigned.not annotated	structural maintenance of chromosomes protein 2-1-like	1.1	0.1	0.6	-0.8	0.4	0.9	2.9	1.3	0.8	1	0.6	2.3	3.2	2.3	3.2	0.5	1.1	0.7
TRINITY_DN173604_c6_g4		35.2 not assigned.not annotated	putative myosin heavy chain-related protein	0.4	0.1	0.9	-0.4	0.1	0.9	4.4	3.3	2.6	2.8	3.2	3.9	3.8	4.3	5.2	2.4	3	2.4
TRINITY_DN173604_c6_g3		35.1 not assigned.annotated	ADP-ribosylation factor-related protein 1	0.1	0.8	0.7	-0.2	0.7	1	10.9	9.8	8.3	6.5	5.3	17.6	10.8	10.5	11.3	9.4	7.6	7.9
TRINITY_DN173604_c6_g2		35.2 not assigned.not annotated	---NA---	-0.1	0.9	0.6	0.3	0.6	0.9	8.5	9.1	11	9.5	4.3	13.6	11.6	11.7	2.3	8.7	14.4	10
TRINITY_DN173604_c6_g1		35.1 not assigned.annotated	ADP-ribosylation factor-related protein 1	0.3	0.6	0.9	-0.2	0.7	NA	0.8	0.7	0.6	0.5	0.5	1.1	0.8	0.6	1.2	0.6	0.6	0.6
TRINITY_DN173604_c5_g1		35.2 not assigned.not annotated	chaperone protein DnaJ-like	1.2	0.1	0.5	-0.5	0.6	0.9	11.7	5.1	3.7	3.2	2.1	10	11.4	12.8	10.8	4.6	3	3.5
TRINITY_DN173604_c2_g1		35.2 not assigned.not annotated	---NA---	0.5	0.5	1	-1.7	0.3	NA	1.3	1	0.3	0.6	0.5	1.9	1.3	1.5	1.3	0.3	0.3	0.4
TRINITY_DN173604_c1_g1		35.2 not assigned.not annotated	---NA---	0.2	0.6	0.8	0.4	0.3	0.9	11.9	10.2	13.8	5.9	12.7	12	10.3	15.3	10.2	10.6	15.2	15.6
TRINITY_DN173603_c1_g3		35.2 not assigned.not annotated	glutathione S-transferase T3-like	-0.4	0.6	NA	-0.9	0.4	NA	0.5	0.7	0.4	0.6	0.2	1.2	0.8	0.3	0.5	0.3	0.4	0.4
TRINITY_DN173603_c1_g2		35.2 not assigned.not annotated	---NA---	-0.9	0.5	0.5	0.4	0.7	0.9	1	1.9	2.5	3.8	0	1.9	0.7	0	2.4	2.8	3.7	0.9
TRINITY_DN173603_c1_g1		35.2 not assigned.not annotated	glutathione S-transferase T3-like	1.9	0.5	0.6	-1	0.7	1	2.5	0.7	0.3	2	0	0	7.5	0	0	0	1	0
TRINITY_DN173602_c8_g1		35.2 not assigned.not annotated	ABC transporter B family member 15-like	-1.8	0.3	NA	-0.1	0.9	1	0.2	0.8	0.7	0	1.6	0.8	0.3	0.4	0	1.1	0.7	0.3
TRINITY_DN173602_c6_g1		35.1 not assigned.annotated	F-box protein At1g70590 isoform X1	-1.5	0.2	0	-0.5	0.5	0.9	18.1	52.5	37.7	17	85.6	55.1	22.3	13.7	18.3	46.7	25.4	41.1
TRINITY_DN173602_c5_g4		35.1 not assigned.annotated	autophagy-related protein 18b isoform X1	6.4	0	0	2.6	0.2	NA	1.4	0	0.1	0.1	0	0	1.5	1.4	1.3	0.2	0.1	0
TRINITY_DN173602_c5_g3		35.1 not assigned.annotated	autophagy-related protein 18b isoform X1	4.8	0.1	0	-0.7	0.3	NA	2.3	0.1	0.1	0	0.1	0.1	1.9	1.6	3.5	0	0	0.1
TRINITY_DN173602_c5_g2		22.5.2.3 Vesicle trafficking.autophagosome formation.ATG9-2-18 membrane shuttling complex.ATG18 component	autophagy-related protein 18b isoform X1	3.9	0	0	0	1	1	33.7	2.3	2.3	3.2	1.7	1.8	32.2	36.2	32.9	2.3	2.4	2.1
TRINITY_DN173602_c5_g1		35.2 not assigned.not annotated	---NA---	14.4	0.3	NA	0	1	NA	2.2	0	0	0	0	0	5.7	0	1	0	0	0
TRINITY_DN173602_c4_g3		15.4.4.4 RNA biosynthesis.RNA polymerase III-dependent transcription.TFIIIc transcription factor complex.TFC4/Tau131 component	general transcription factor 3C polypeptide 3 isoform X1	0.3	0.8	1	-1.5	0.4	NA	0.8	0.6	0.2	1.4	0.3	0.2	1.2	0.4	0.8	0.2	0.3	0.1
TRINITY_DN173602_c4_g2		15.4.4.4 RNA biosynthesis.RNA polymerase III-dependent transcription.TFIIIc transcription factor complex.TFC4/Tau131 component	general transcription factor 3C polypeptide 3 isoform X1	-0.3	0.5	0.4	-0.2	0.7	1	3.9	4.8	4.2	7	3.9	3.5	3.9	4.1	3.8	4.7	4.2	3.8
TRINITY_DN173602_c4_g1		15.4.4.4 RNA biosynthesis.RNA polymerase III-dependent transcription.TFIIIc transcription factor complex.TFC4/Tau131 component	general transcription factor 3C polypeptide 3 isoform X2	0.1	0.9	0.8	-0.7	0.4	0.9	1.7	1.7	1	2.9	0.9	1.2	2.1	1.9	1.3	1	1.1	1
TRINITY_DN173601_c2_g1		35.2 not assigned.not annotated	hypothetical protein LSAT_5X162780	-2.8	0.1	0	0	1	1	1.5	10.4	10.4	8.8	5.9	16.5	1.7	1.5	1.2	8.7	12.8	9.7
TRINITY_DN173601_c1_g1		35.2 not assigned.not annotated	hypothetical protein LSAT_5X162780	-2.2	0.1	0	-0.3	0.6	1	161	717	597.3	536.6	466.3	1148.2	180	138.6	164.4	592.5	595.2	604.3
TRINITY_DN173600_c4_g3		18.13.1.4 Protein modification.protein folding and quality control.N-glycan-dependent machinery.MNL alpha-1,2 exomannosidase	alpha-mannosidase I MNS5	-1.1	0.2	0.1	-0.8	0.3	0.8	1.4	3.1	1.8	3	1.6	4.8	1.5	1.2	1.6	1.8	2	1.7
TRINITY_DN173600_c4_g2		19.4.1.5.3.4 Protein degradation.peptide tagging.Ubiquitin (UBQ)-anchor addition (ubiquitylation).UBQ-ligase E3 activities.RING-domain E3 ligase activities.RING-H2-type E3 ligase	E3 ubiquitin ligase BIG BROTHER-like	-3.3	0.1	0	-0.9	0.3	0.8	0.2	1.7	0.9	1.4	0.7	2.9	0.1	0.2	0.2	0.8	1	0.8
TRINITY_DN173600_c3_g2		35.1 not assigned.annotated	probable pectate lyase 5	0.3	0.8	1	-1.1	0.6	0.9	1	0.8	0.4	2.2	0	0.2	1.2	0.8	1	0	1.1	0.1
TRINITY_DN173600_c3_g1		21.3.5.2 Cell wall.pectin.modification and degradation.pectate lyase	probable pectate lyase 5	0	1	0.9	-1.6	0.5	0.7	4.2	4	1.3	9.8	0.5	1.8	4.9	3.2	4.4	0.2	3.5	0.1
TRINITY_DN173600_c2_g1		35.2 not assigned.not annotated	---NA---	0.7	0.2	0.9	0.5	0.4	0.9	1.3	0.8	1.1	0.5	0.5	1.4	1.5	1.5	0.9	0.7	1.3	1.4
TRINITY_DN173600_c1_g1		35.2 not assigned.not annotated	hypothetical protein LSAT_6X44300	1.5	0	0.3	0.2	0.4	1	4.5	1.6	1.9	1.7	2.1	1.2	3.7	6	3.9	1.7	2.2	1.8
TRINITY_DN173599_c0_g2		20.5.7 Cytoskeleton.cp-actin-dependent plastid movement.JAC1 cp-actin filament reorganisation factor;22.1.6.4 Vesicle trafficking.clathrin coated vesicle (CCV) machinery.CCV accessory factors.AUL clathrin uncoating protein	J domain-containing protein required for chloroplast accumulation response 1	4.1	0	0	0.2	0.7	NA	2.1	0.1	0.1	0.1	0.2	0.1	1.9	2.6	1.9	0.1	0.2	0.1
TRINITY_DN173598_c9_g6		35.1 not assigned.annotated	actin	0.4	0.4	1	-0.3	0.6	1	30.9	23.3	18.8	37.1	15.4	17.3	33.9	34.5	24.3	21.2	19	16.4
TRINITY_DN173598_c9_g4		35.2 not assigned.not annotated	Actin-1	-10.4	0.4	NA	-10.4	0.4	NA	0	0.1	0	0	0	0.4	0	0	0	0	0	0
TRINITY_DN173598_c9_g3		35.1 not assigned.annotated	actin	-0.6	0.4	0.3	-0.2	0.7	1	12.1	18	15.4	24.4	7.2	22.5	14.8	13	8.6	12.8	20.1	13.2
TRINITY_DN173598_c9_g1		35.2 not assigned.not annotated	actin, alpha skeletal muscle	1	0.1	0.7	-0.9	0.3	0.9	2.1	1.1	0.6	1.3	0.4	1.6	1.9	2.7	1.8	0.4	0.8	0.5
TRINITY_DN173598_c8_g3		50.3.2 Enzyme classification.EC_3 hydrolases.EC_3.2 glycosylase	beta-glucosidase 40	-3.5	0.4	NA	-1.8	0.5	NA	0.1	0.5	0.2	0	0.2	1.5	0.2	0	0	0.1	0.3	0.1
TRINITY_DN173598_c8_g2		50.3.2 Enzyme classification.EC_3 hydrolases.EC_3.2 glycosylase	beta-glucosidase 40	-7.3	0.4	NA	-1.6	0.5	0.7	0	2.1	0.7	0.3	0.4	5.5	0	0	0	0.3	1.6	0.3
TRINITY_DN173598_c8_g1		50.3.2 Enzyme classification.EC_3 hydrolases.EC_3.2 glycosylase	beta-glucosidase 40	-5.9	0.4	0	-1.8	0.5	0.5	0.2	13.7	3.9	2.2	2.5	36.3	0.4	0.1	0.2	2	7.9	1.9
TRINITY_DN173598_c7_g2		35.2 not assigned.not annotated	rRNA-processing protein FYV7	0.6	0.1	0.9	-0.1	0.7	1	1.6	1.1	1	1.3	0.7	1.2	1.3	2	1.6	1	0.9	1.1
TRINITY_DN173598_c7_g1		35.2 not assigned.not annotated	rRNA-processing protein FYV7	0.2	0.5	0.8	0	0.9	1	5.6	4.8	4.9	6.7	3.7	4.2	4.9	7.2	4.8	4.8	5.1	4.9
TRINITY_DN173598_c6_g1		35.2 not assigned.not annotated	---NA---	-11.4	0.4	NA	-11.4	0.4	NA	0	0.3	0	0	0.8	0	0	0	0	0	0	0
TRINITY_DN173596_c0_g1		35.2 not assigned.not annotated	elicitor-responsive protein 1-like	-5.1	0.4	0	-2.5	0.5	0.3	0.4	12.9	2.3	0.5	2.5	35.9	0.5	0.2	0.5	1.4	4	1.6
TRINITY_DN173595_c6_g1		35.2 not assigned.not annotated	---NA---	-3	0	0	-1.7	0.1	0.3	5	41.2	13	47.3	23	53.4	0	2.6	12.3	18.6	12.3	8
TRINITY_DN173595_c5_g1		4.1.5.3.2 Amino acid metabolism.biosynthesis.shikimate family.tryptophan.anthranilate phosphoribosyltransferase	anthranilate phosphoribosyltransferase, chloroplastic-like	0.3	0.3	0.8	0.1	0.6	1	2.5	2	2.2	1.9	2.6	1.6	2.8	2	2.5	2	2.7	2
TRINITY_DN173595_c4_g2		35.2 not assigned.not annotated	---NA---	-2.7	0.1	0	-0.4	0.5	0.9	0.7	4.4	3.4	7	4.2	2.1	0.4	1.1	0.7	2.8	4.1	3.2
TRINITY_DN173595_c4_g1		35.1 not assigned.annotated	B2 protein-like	-1.6	0.2	0	-1.3	0.3	0.5	4	12.5	5.2	9.7	6	21.9	3.6	4	4.4	4.6	6.3	4.8
TRINITY_DN173595_c3_g1		35.2 not assigned.not annotated	---NA---	-1.9	0.3	0	-2	0.3	0.4	0.9	3.4	0.9	6.4	3.2	0.5	1.5	0.8	0.5	0.5	1	1
TRINITY_DN173594_c3_g2		35.2 not assigned.not annotated	orf187 (mitochondrion)	-2.4	0.2	0	-3.2	0.2	0.1	2.2	11.8	1.3	2.4	21.4	11.8	2.1	2.6	2	0.3	3.6	0.1
TRINITY_DN173594_c3_g1		35.2 not assigned.not annotated	orf187 (mitochondrion)	-2.3	0.2	0	-5.1	0.2	0	17	82.8	2.4	13.8	149.8	84.7	16.8	17.3	16.9	1.7	2.1	3.3
TRINITY_DN173593_c1_g6		35.2 not assigned.not annotated	probable sugar phosphate/phosphate translocator At4g32390	-1.7	0.4	NA	-1.6	0.4	NA	0.2	0.6	0.2	1.4	0.2	0.3	0.1	0.1	0.4	0.1	0.2	0.3
TRINITY_DN173593_c1_g4		17.6.1.1.16 Protein biosynthesis.organelle translation machineries.mitochondrial ribosome.large subunit proteome.mtRPL18 component	50S ribosomal protein L18	0.4	0.3	0.9	0.5	0.2	0.9	19.6	15.3	21	10.6	20.2	15.2	19.8	21.8	17.3	23.7	18.2	21.1
TRINITY_DN173593_c1_g3		35.1 not assigned.annotated	hexokinase-1 isoform X3	1.3	0	0.3	-0.5	0.4	0.9	7.2	2.9	2.1	2.1	2.2	4.5	7.4	6.9	7.4	2.3	2.3	1.7
TRINITY_DN173593_c1_g2		7.5.7.2 Coenzyme metabolism.tetrahydrofolate synthesis.tetrahydrofolate (THF) interconversions.bifunctional 5,10-methylene-THF dehydrogenase and 5,10-methenyl-THF cyclohydrolase	bifunctional protein FolD 1, mitochondrial	0	0.9	0.7	-0.6	0.4	0.9	5.1	5	3.3	3.8	2.9	8.4	5	6	4.4	3	3.4	3.4
TRINITY_DN173593_c0_g2		15.7.14 RNA biosynthesis.transcriptional activation.MADS box transcription factor	MADS-box transcription factor 23-like	2.9	0	0.2	0	1	NA	1.4	0.2	0.2	0	0	0.6	2	0.8	1.5	0.2	0.4	0
TRINITY_DN173593_c0_g1		35.2 not assigned.not annotated	MADS-box transcription factor 23-like	2.9	0	0.1	-11.3	0.4	NA	1.9	0.3	0	0.8	0	0	1.6	2.7	1.4	0	0	0
TRINITY_DN173592_c0_g2		35.2 not assigned.not annotated	mediator of RNA polymerase II transcription subunit 23 isoform X2	1.2	0.3	0.7	-1.9	0.3	NA	1.2	0.5	0.1	0.4	0.1	1	1.4	0.4	1.8	0.2	0.2	0.1
TRINITY_DN173592_c0_g1		15.3.6.3.7 RNA biosynthesis.RNA polymerase II-dependent transcription.MEDIATOR transcription co-activator complex.tail module.MED23 component	mediator of RNA polymerase II transcription subunit 23 isoform X1	0.9	0	0.8	-1.5	0.1	NA	1.2	0.7	0.2	0.7	0.4	0.9	1.3	1.2	1.2	0.2	0.4	0.1
TRINITY_DN173591_c8_g1		35.2 not assigned.not annotated	---NA---	0	1	NA	11.6	0.4	NA	0	0	0.3	0	0	0	0	0	0	0	1	0
TRINITY_DN173591_c6_g2		35.1 not assigned.annotated	ACT domain-containing protein ACR6-like	-1.7	0.5	0	-1.4	0.5	0.6	1.8	5.9	2.3	1.5	1.5	14.8	1.8	1.9	1.8	1.7	3.1	2.1
TRINITY_DN173591_c1_g1		35.2 not assigned.not annotated	---NA---	0	1	NA	0	1	NA	0	0	0	0	0	0	0	0	0	0	0	0
TRINITY_DN173590_c0_g2		35.2 not assigned.not annotated	uncharacterized protein LOC110778170	-1.3	0.4	0.1	-0.3	0.8	1	0.6	1.5	1.2	1.1	2.9	0.4	0.6	0.8	0.5	1.3	0.9	1.5
TRINITY_DN173590_c0_g1		35.2 not assigned.not annotated	kinesin-like protein KIN-8A	-1.7	0.1	0	-0.1	0.9	1	1.4	4.5	4.1	6.8	3.2	3.6	2.3	0.4	1.6	8.8	1	2.5
TRINITY_DN173589_c9_g3		35.2 not assigned.not annotated	SURP and G-patch domain-containing protein 1-like protein isoform X1	1	0	0.7	-0.6	0.1	NA	1.4	0.7	0.5	0.7	0.6	0.8	1.4	1.3	1.6	0.4	0.4	0.7
TRINITY_DN173589_c9_g1		35.2 not assigned.not annotated	SURP and G-patch domain-containing protein 1-like protein isoform X1	0.7	0.2	0.8	-0.9	0.2	0.7	16.3	9.8	5.3	14.4	5.1	9.9	20.8	10	18.2	5.5	5.1	5.2
TRINITY_DN173589_c8_g2		35.2 not assigned.not annotated	---NA---	0	1	NA	0	1	NA	0	0	0	0	0	0	0	0	0	0	0	0
TRINITY_DN173589_c8_g1		35.1 not assigned.annotated	KH domain-containing protein At2g38610	0.2	0.7	0.8	-1.1	0.1	0.7	2.9	2.5	1.2	3.6	2.4	1.6	4.1	2.1	2.5	1.5	0.7	1.4
TRINITY_DN173589_c6_g3		35.2 not assigned.not annotated	---NA---	-13.3	0.3	NA	-13.3	0.3	NA	0	1	0	0.6	2.5	0	0	0	0	0	0	0
TRINITY_DN173589_c5_g1		35.2 not assigned.not annotated	multiple inositol polyphosphate phosphatase 1	-3.2	0.1	0	-0.4	0.4	0.9	1.6	14.8	10.8	16.3	7.7	20.3	2	1.3	1.5	14.9	6.9	10.8
TRINITY_DN173589_c12_g1		35.2 not assigned.not annotated	multiple inositol polyphosphate phosphatase 1	-2.2	0.2	NA	-1.6	0.2	NA	0.1	0.6	0.2	0.3	0.4	1	0.3	0	0.1	0.1	0.3	0.2
TRINITY_DN173589_c11_g1		35.2 not assigned.not annotated	---NA---	0	1	NA	0	1	NA	0	0	0	0	0	0	0	0	0	0	0	0
TRINITY_DN173589_c10_g1		35.2 not assigned.not annotated	cyclin-T1-4-like isoform X1	-1	0.2	0.1	-0.8	0.3	0.8	6.4	13.2	7.4	17.1	5.5	16.9	5.6	7.1	6.5	7	8.2	7.2
TRINITY_DN173588_c0_g2		50.2.7 Enzyme classification.EC_2 transferases.EC_2.7 transferase transferring phosphorus-containing group	pantothenate kinase 2 isoform X1	-0.7	0.3	0.1	1	0.1	0.6	8.5	13.9	27.2	8.7	21.8	11.3	8.2	7.7	9.7	27.3	25.9	28.5
TRINITY_DN173588_c0_g1		35.1 not assigned.annotated	pantothenate kinase 2	0.1	0.9	0.7	0.7	0.2	0.8	1.1	1.1	1.7	1.3	1.6	0.4	1.1	0.8	1.5	1.3	2	1.8
TRINITY_DN173587_c2_g3		35.1 not assigned.annotated	protein VAC14 homolog	1.3	0	0.4	-1.2	0.2	NA	1.8	0.7	0.3	1.1	0.4	0.7	1.6	1.8	1.9	0.4	0.3	0.2
TRINITY_DN173587_c2_g1		35.1 not assigned.annotated	protein VAC14 homolog	1.5	0	0.2	-1.6	0.2	0.3	16.4	5.9	1.9	8.7	2.3	6.8	16.4	14.1	18.7	1.6	2.4	1.7
TRINITY_DN173586_c0_g6		35.2 not assigned.not annotated	Defective-in-cullin neddylation protein	6.3	0.3	0	-9	0.4	NA	4.2	0.1	0	0	0	0.2	0.2	2.3	10.1	0	0	0
TRINITY_DN173586_c0_g3		35.2 not assigned.not annotated	DCN1-like protein 4	0.1	0.6	0.7	-0.7	0.1	0.8	3	2.8	1.7	3.4	2.3	2.6	3	3	3	1.5	2.1	1.5
TRINITY_DN173586_c0_g1		35.2 not assigned.not annotated	---NA---	1.2	0	0.4	0.4	0.5	0.9	4.3	1.9	2.5	3.1	1.3	1.5	5	4.4	3.5	2.7	2.5	2.2
TRINITY_DN173585_c0_g3		35.2 not assigned.not annotated	Late embryogenesis abundant protein, LEA-14	-0.2	0.7	0.4	-0.2	0.5	1	6	6.7	5.7	9.1	6.9	4.1	5.4	5.3	7.3	5.2	6	5.8
TRINITY_DN173585_c0_g2		35.2 not assigned.not annotated	Late embryogenesis abundant protein, LEA-14	0.5	0	1	-0.3	0.2	1	4.3	3	2.5	2.8	2.6	3.7	4.9	4.2	3.9	2.6	2.7	2.2
TRINITY_DN173585_c0_g1		35.2 not assigned.not annotated	Late embryogenesis abundant protein, LEA-14	-0.6	0.2	0.2	-0.3	0.4	1	52.6	80.2	64.4	108.1	77.4	55	53.7	51	53	68.4	60.3	64.4
TRINITY_DN173584_c8_g1		35.2 not assigned.not annotated	---NA---	-0.2	0.9	NA	-1.5	0.4	NA	0.1	0.1	0	0.1	0.3	0	0.3	0	0.1	0	0.1	0
TRINITY_DN173584_c4_g3		35.2 not assigned.not annotated	Myb/SANT-like DNA-binding domain protein	6.1	0	0	-0.2	0.8	NA	1.4	0	0	0	0	0	1.6	1.5	1.2	0	0	0
TRINITY_DN173584_c3_g1		35.2 not assigned.not annotated	autophagy-related protein 18b isoform X2	-1.6	0.2	0	-0.8	0.4	0.8	1.7	5	3	3.3	3.2	8.6	2.1	1.6	1.4	2.2	5.3	1.4
TRINITY_DN173584_c2_g1		35.2 not assigned.not annotated	---NA---	-3.6	0.2	0.1	-4.7	0.2	0.4	0.1	0.9	0	1.1	0	1.6	0	0	0.2	0	0.1	0
TRINITY_DN173583_c0_g2		19.5.2.8 Protein degradation.peptidase families.serine-type peptidase activities.Rhomboid protease	RHOMBOID-like protein 1	-1.7	0.3	0	-1.2	0.4	0.7	0.9	2.9	1.3	0.9	1.7	6.2	0.7	0.8	1.2	1	1.1	1.7
TRINITY_DN173583_c0_g1		19.5.2.8 Protein degradation.peptidase families.serine-type peptidase activities.Rhomboid protease	RHOMBOID-like protein 1	-1.6	0.4	0	-1.6	0.4	0.4	6.9	20.2	6.8	5.7	9.6	45.2	7.3	6.4	7	7.3	6.8	6.3
TRINITY_DN173582_c1_g6		35.2 not assigned.not annotated	zinc finger MYM-type protein 1-like	4.3	0	0	-1	0.2	NA	5.2	0.3	0.1	0.2	0.4	0.2	4.4	6.1	5.1	0.1	0.2	0.1
TRINITY_DN173582_c1_g2		35.1 not assigned.annotated	probable inactive purple acid phosphatase 27	2.2	0	0	0.3	0.5	0.9	5.2	1.2	1.4	1.7	1	0.7	5.5	4.7	5.3	1.4	1.4	1.5
TRINITY_DN173582_c1_g1		35.1 not assigned.annotated	probable inactive purple acid phosphatase 27	2.6	0	0.1	1	0.1	NA	1.6	0.3	0.5	0.3	0.3	0.2	1.6	1.7	1.5	0.5	0.4	0.7
TRINITY_DN173581_c0_g2		35.2 not assigned.not annotated	---NA---	1.4	0	0.2	-1.3	0.2	0.7	4.7	1.7	0.7	2.5	0.8	1.9	4.5	4.1	5.6	0.6	0.8	0.8
TRINITY_DN173579_c1_g1		35.2 not assigned.not annotated	---NA---	0	1	NA	0	1	NA	0	0	0	0	0	0	0	0	0	0	0	0
TRINITY_DN173579_c0_g1		35.2 not assigned.not annotated	---NA---	0.5	0.3	1	0.2	0.9	NA	1.3	0.9	1	0.9	0.9	0.9	1.7	0.7	1.3	0.3	2.4	0.2
TRINITY_DN173578_c5_g3		35.1 not assigned.annotated	probable RNA-dependent RNA polymerase 5	4.1	0	0	0.7	0.4	NA	2.6	0.2	0.2	0.2	0.2	0	2.2	2.5	3.1	0.2	0.2	0.4
TRINITY_DN173578_c5_g2		35.1 not assigned.annotated	probable RNA-dependent RNA polymerase 5	3.7	0.1	0	-0.2	0.8	NA	2.4	0.2	0.2	0.1	0.4	0.1	2.2	1.4	3.5	0.3	0.1	0.1
TRINITY_DN173578_c5_g1		35.1 not assigned.annotated	probable RNA-dependent RNA polymerase 3 isoform X1	2.8	0	0	0.4	0.7	0.9	22.1	3.1	4	2.9	5.9	0.6	21.8	21.8	22.7	4.9	2.1	5
TRINITY_DN173578_c4_g1		50.3.1 Enzyme classification.EC_3 hydrolases.EC_3.1 hydrolase acting on ester bond	type I inositol polyphosphate 5-phosphatase 2-like isoform X1	-1.1	0.3	0.1	-0.4	0.7	0.9	1.1	2.3	1.7	0.4	2.7	3.7	1	1	1.3	0.5	4.3	0.4
TRINITY_DN173578_c2_g1		35.1 not assigned.annotated	probable RNA-dependent RNA polymerase 3 isoform X1	15.1	0.1	0	11.6	0.4	NA	3.5	0	0.3	0	0	0	4.1	5.3	0.9	0	0	0.9
TRINITY_DN173577_c0_g3		35.2 not assigned.not annotated	---NA---	1	0.5	NA	0.5	0.7	NA	0.4	0.2	0.3	0.3	0	0.3	0.8	0.4	0	0.6	0.3	0
TRINITY_DN173577_c0_g2		15.3.2.3.2 RNA biosynthesis.RNA polymerase II-dependent transcription.pre-initiation complex.TFIId basal transcription regulation complex.HAF/TAF1 component;15.3.5.12 RNA biosynthesis.RNA polymerase II-dependent transcription.SAGA transcription co-activator complex.HAF/TAF1 component	transcription initiation factor TFIID subunit 1-like	0.4	0.2	1	-1	0.1	NA	1.4	1	0.5	1.3	0.8	0.8	1.4	1.3	1.4	0.4	0.7	0.5
TRINITY_DN173576_c5_g7		17.6.2.1.25 Protein biosynthesis.organelle translation machineries.plastidial ribosome.large subunit proteome.psRPL29 component	50S ribosomal protein L29, chloroplastic	1.5	0	0.3	1	0.2	0.6	11	4	7.8	4.7	5.4	1.7	12.8	11.2	9.1	10	4.1	9.4
TRINITY_DN173576_c5_g6		17.6.2.1.25 Protein biosynthesis.organelle translation machineries.plastidial ribosome.large subunit proteome.psRPL29 component	50S ribosomal protein L29, chloroplastic	2.3	0	NA	2.2	0	NA	1	0.2	0.9	0.2	0.4	0	0.8	1.2	0.8	0.9	0.6	1.2
TRINITY_DN173576_c5_g4		35.2 not assigned.not annotated	---NA---	-13.8	0.4	NA	-13.8	0.4	NA	0	1.5	0	4.4	0	0	0	0	0	0	0	0
TRINITY_DN173576_c5_g3		4.1.1.2.4 Amino acid metabolism.biosynthesis.glutamate family.histidine.phosphoribosyl-formimino-AICAR-phosphate isomerase	1-(5-phosphoribosyl)-5-[(5-phosphoribosylamino)methylideneamino] imidazole-4-carboxamide isomerase, chloroplastic	0.8	0.1	0.8	0.5	0.3	0.9	1.7	1	1.4	1.4	1.1	0.5	2.1	1.7	1.4	1	1.4	1.7
TRINITY_DN173576_c5_g1		35.2 not assigned.not annotated	---NA---	-1.8	0.4	NA	-1.6	0.4	NA	0.4	1.4	0.5	3.3	0.1	0.8	0.1	0.2	0.9	0	0.9	0.5
TRINITY_DN173576_c4_g1		35.2 not assigned.not annotated	---NA---	-12.6	0.4	NA	-1.5	0.6	NA	0	0.6	0.2	0	0	1.9	0	0	0	0	0	0.7
TRINITY_DN173575_c1_g4		35.2 not assigned.not annotated	Protein of unknown function DUF1218	0.2	0.8	NA	-0.2	0.8	NA	0.6	0.5	0.5	0.9	0.2	0.5	0.8	0.4	0.7	0.2	1	0.3
TRINITY_DN173575_c1_g3		35.2 not assigned.not annotated	Keratin-associated protein 10-6 isoform 1	1.2	0	0.4	0.7	0	0.7	7.5	3.2	5.1	2.7	3.9	3	8.6	6.7	7.1	4.6	4.9	5.9
TRINITY_DN173575_c1_g2		35.2 not assigned.not annotated	Protein of unknown function DUF1218	-1.9	0.1	0	0.5	0.2	0.8	2.3	8.7	12.2	6.6	7.2	12.2	1.5	4	1.5	12.2	13.1	11.2
TRINITY_DN173575_c1_g1		35.2 not assigned.not annotated	Keratin-associated protein 10-6 isoform 1	-0.3	0.1	0.3	0.5	0	0.8	35.7	43.9	60.9	37.2	47.2	47.3	37	34.5	35.5	62.9	52.2	67.6
TRINITY_DN173574_c6_g3		35.2 not assigned.not annotated	putative double-stranded RNA-binding domain-containing protein	-0.7	0.4	NA	-0.5	0.5	NA	0.3	0.4	0.3	0.7	0.2	0.3	0.2	0.2	0.4	0.3	0.4	0.2
TRINITY_DN173574_c6_g1		16.7.1.2.1 RNA processing.RNA modification.tRNA N6-threonylcarbamoylation.KEOPS/EKC complex.KAE1 component	probable tRNA N6-adenosine threonylcarbamoyltransferase	-0.5	0.4	0.2	-0.7	0.3	0.8	6.3	8.9	5.4	8.5	4.7	13.6	6.2	6.7	6	5.3	5.8	5
TRINITY_DN173574_c5_g1		35.2 not assigned.not annotated	Glycosyl transferase, family 1	0.2	0.6	0.9	-1.3	0.2	0.5	6	5.1	2	7.2	2.3	5.7	6.5	5.2	6.4	1.8	2.5	1.8
TRINITY_DN173573_c4_g3		35.1 not assigned.annotated	glycerol-3-phosphate acyltransferase 3	0	1	0.6	0.5	0	0.8	2.9	2.9	4	3.2	2.7	2.8	4.3	1.1	3.2	3.4	4.1	4.4
TRINITY_DN173573_c4_g1		35.1 not assigned.annotated	glycerol-3-phosphate acyltransferase 3	-0.5	0.3	0.2	0.5	0.1	0.8	6.6	9.3	13.5	12.5	8.8	6.6	7.4	5.4	7.1	13.6	13.1	13.8
TRINITY_DN173572_c3_g2		35.2 not assigned.not annotated	protein prenyltransferase alpha subunit repeat-containing protein 1	1.3	0.1	NA	0.4	0.4	NA	0.5	0.2	0.3	0.2	0.3	0.1	0.7	0.5	0.4	0.2	0.3	0.4
TRINITY_DN173572_c2_g1		35.2 not assigned.not annotated	protein prenyltransferase alpha subunit repeat-containing protein 1-like	0.2	0.9	NA	-2.2	0.5	NA	0.6	0.5	0.1	1.5	0.1	0	0.6	0.4	0.9	0.3	0	0
TRINITY_DN173571_c0_g7		35.2 not assigned.not annotated	---NA---	-3.8	0.1	0	-1.4	0.3	0.5	0.8	10.4	4.1	16.8	2.6	12	0.3	1.6	0.5	3.5	3.8	4.9
TRINITY_DN173571_c0_g6		13.2.2.4.2 Cell cycle.interphase.DNA replication.maturation.flap structure-specific endonuclease (FEN1);14.5.2.8 DNA damage response.DNA repair mechanisms.base excision repair (BER).flap structure-specific endonuclease (FEN1)	flap endonuclease 1 isoform X2	0.5	0.1	1	-0.2	0.6	1	3.8	2.6	2.3	1.9	3.1	2.8	4.3	3.5	3.5	1.7	2.9	2.3
TRINITY_DN173571_c0_g5		24.2.2.15 Solute transport.carrier-mediated transport.MFS superfamily.MFS-type solute transporter	molybdate-anion transporter-like	-2.3	0.1	0	-2.1	0.1	0.2	0.6	2.9	0.7	4.3	1.4	3.1	0.6	0.3	0.8	0.5	1.1	0.4
TRINITY_DN173571_c0_g4		24.2.2.15 Solute transport.carrier-mediated transport.MFS superfamily.MFS-type solute transporter	molybdate-anion transporter	-1.4	0.3	0	-0.4	0.7	1	2.4	6.4	4.8	12.8	4.1	2.3	2.4	1.3	3.5	4.2	4.8	5.3
TRINITY_DN173571_c0_g2		35.2 not assigned.not annotated	molybdate-anion transporter-like	-1.5	0.2	0.1	-0.1	0.9	1	0.5	1.4	1.3	2.3	1.5	0.5	0.7	0.4	0.4	0.9	1.5	1.6
TRINITY_DN173571_c0_g1		24.2.2.15 Solute transport.carrier-mediated transport.MFS superfamily.MFS-type solute transporter	molybdate-anion transporter-like	-1.7	0.1	0	-1.3	0.2	0.5	18.1	57.2	23.3	89.7	30.1	52	21.3	12	20.8	21.4	25.4	23.1
TRINITY_DN173570_c6_g2		35.2 not assigned.not annotated	Carbohydrate-binding, CenC-like protein	-11.8	0.4	NA	-11.8	0.4	NA	0	0.4	0	0	1.1	0	0	0	0	0	0	0
TRINITY_DN173570_c6_g1		35.2 not assigned.not annotated	Agenet-like domain-containing protein	2.8	0	0	1.2	0.1	0.6	4.7	0.7	1.5	0.6	0.6	0.8	5.6	3.6	4.7	1.6	1.1	1.8
TRINITY_DN173570_c5_g4		18.13.5.1 Protein modification.protein folding and quality control.protein folding catalyst activities.Cyclophilin protein folding catalyst	peptidyl-prolyl cis-trans isomerase CYP18-1	1.4	0	0.3	0.7	0	0.7	8.3	3.3	5.4	4.1	3.3	2.3	7.9	10.1	6.9	5.6	5.9	4.6
TRINITY_DN173570_c0_g1		35.2 not assigned.not annotated	---NA---	-12.1	0.4	NA	-12.1	0.4	NA	0	0.4	0	1.3	0	0	0	0	0	0	0	0
TRINITY_DN173568_c1_g3		35.2 not assigned.not annotated	prostaglandin E synthase 2-like	-1.9	0.1	0	-0.2	0.7	1	2.5	9.2	8.1	11.9	9.9	5.9	2.4	2.6	2.5	10.5	3.9	9.9
TRINITY_DN173568_c1_g2		35.2 not assigned.not annotated	probable serine/threonine-protein kinase ndrD	-2.1	0.3	0	-0.6	0.6	0.9	0.6	2.7	1.8	1.2	0.8	6	0.5	0.8	0.6	1.9	1.3	2.2
TRINITY_DN173568_c1_g1		35.2 not assigned.not annotated	probable serine/threonine-protein kinase ndrD	-2.5	0.3	0	-0.8	0.6	0.8	3.3	18.7	10.8	7.6	6.2	42.4	3.9	2.6	3.4	12.6	7.5	12.3
TRINITY_DN173567_c0_g2		12.2.1.3 Chromatin organisation.histone chaperone activities.CAF1 histone chaperone complex.CAF1c/MSI component	WD-40 repeat-containing protein MSI2-like	1.1	0	0.5	-0.1	0.6	1	5.2	2.4	2.2	2.7	2.8	1.8	5	6.4	4.3	2.2	2.4	2.2
TRINITY_DN173567_c0_g1		7.12.6.6.1 Coenzyme metabolism.tetrapyrrol biosynthesis.chlorophyll metabolism.chlorophyll(ide) interconversions.chlorophyllide a oxygenase	chlorophyllide a oxygenase, chloroplastic	0.8	0	0.8	0	1	1	4.5	2.6	2.6	2.9	1.9	3	4.6	4.4	4.6	3.4	2.2	2.1
TRINITY_DN173566_c0_g1		3.2.1.5 Carbohydrate metabolism.starch metabolism.synthesis.starch branching enzyme	1,4-alpha-glucan-branching enzyme 2-2, chloroplastic/amyloplastic isoform X1	0.5	0.4	0.9	-1	0.3	0.8	2	1.4	0.7	2.3	0.5	1.2	2	1.6	2.3	0.7	0.6	0.7
TRINITY_DN173565_c0_g1		35.1 not assigned.annotated	protein STICHEL	0.4	0.6	1	-0.8	0.5	0.9	2.7	2	1.1	4.1	1.3	0.6	2.7	2.4	3	0.8	1.7	0.9
TRINITY_DN173564_c1_g2		35.2 not assigned.not annotated	hypothetical protein Ccrd_016872	-1.4	0.2	0.1	0.2	0.7	1	0.7	2	2.3	1	1.4	3.5	1	0.4	0.8	2.2	2.7	2
TRINITY_DN173563_c1_g1		35.1 not assigned.annotated	protein IQ-DOMAIN 32-like	2	0	0.1	0.4	0.5	0.9	6.1	1.5	2	2.3	1.9	0.5	6.2	6.6	5.6	1.9	2.4	1.7
TRINITY_DN173562_c0_g6		35.2 not assigned.not annotated	---NA---	5.5	0	0	-10.5	0.3	NA	6.4	0.1	0	0.3	0.1	0	5.7	5.3	8.1	0	0	0
TRINITY_DN173562_c0_g5		11.7.2.1.1 Phytohormones.jasmonic acid.perception and signal transduction.receptor complex.COI-type component	coronatine-insensitive protein 1	5.9	0	0	-1.6	0.2	NA	10.7	0.2	0.1	0.3	0.2	0.1	11	7.3	13.8	0	0.2	0
TRINITY_DN173562_c0_g4		35.2 not assigned.not annotated	---NA---	5.1	0.1	0	-8.9	0.4	NA	1.6	0	0	0.1	0	0	1.7	0.8	2.3	0	0	0
TRINITY_DN173562_c0_g3		35.1 not assigned.annotated	coronatine-insensitive protein 1-like	5.8	0	0	0.1	0.8	NA	31.8	0.6	0.6	1	0.5	0.2	28.2	23.2	44	0.5	0.5	0.9
TRINITY_DN173562_c0_g1	Ci_COI1	11.7.2.1.1 Phytohormones.jasmonic acid.perception and signal transduction.receptor complex.COI-type component	coronatine-insensitive protein 1-like	5.7	0	0	-0.5	0.6	0.9	177.2	3.4	2.3	6.3	2.3	1.5	191.5	150.8	189.3	2.5	2.1	2.4
TRINITY_DN173561_c0_g6		35.2 not assigned.not annotated	---NA---	0.6	0.4	0.9	-1	0.4	0.8	2.8	1.8	0.9	3.6	0.5	1.3	2.2	2.9	3.2	1	0.8	0.9
TRINITY_DN173561_c0_g5		35.2 not assigned.not annotated	---NA---	2.5	0	0	-0.2	0.7	NA	2.9	0.5	0.4	0.8	0.3	0.4	2.8	2	3.8	0.3	0.5	0.4
TRINITY_DN173561_c0_g4		35.2 not assigned.not annotated	---NA---	1.5	0	0.2	-0.5	0.4	0.9	38.7	13.3	9.6	20.4	7.1	12.2	35.9	43.1	37.3	10.2	9.1	9.5
TRINITY_DN173561_c0_g3		35.2 not assigned.not annotated	---NA---	2.8	0	0	-0.8	0.4	0.9	20.1	2.8	1.6	3.1	0.6	4.8	15.7	20.9	23.6	0.6	1.2	3
TRINITY_DN173561_c0_g2		35.2 not assigned.not annotated	---NA---	-0.6	0.7	0.4	-2.3	0.4	0.3	2.2	3.4	0.7	8.4	0.6	1.3	1.6	2.6	2.4	0.3	1.2	0.5
TRINITY_DN173561_c0_g1		35.2 not assigned.not annotated	---NA---	1.2	0	0.4	0.1	0.8	1	114.5	50.4	54.3	80.7	35.1	35.4	133.2	90.1	120.4	50.2	57.6	55
TRINITY_DN173560_c1_g1		35.2 not assigned.not annotated	putative F-box domain, Leucine-rich repeat domain, L domain-like protein	0.2	0.7	0.9	-1	0.4	0.8	2.2	1.8	1	3.3	0.9	1.4	2.1	2	2.5	0.8	1.3	0.8
TRINITY_DN173560_c0_g3		15.7.33 RNA biosynthesis.transcriptional activation.bHLH transcription factor	transcription factor bHLH35	-1.2	0.5	NA	-2.7	0.3	NA	0.4	0.9	0.1	0.8	0.1	2	0.5	0.2	0.5	0.1	0.3	0.1
TRINITY_DN173560_c0_g2		15.7.33 RNA biosynthesis.transcriptional activation.bHLH transcription factor	transcription factor bHLH35	-2.2	0.3	0	-3.4	0.3	0	2.4	11	1.1	8.8	1	23.2	2.8	1.9	2.6	0.7	1.9	0.6
TRINITY_DN173559_c4_g1		35.2 not assigned.not annotated	---NA---	1.2	0.2	0.6	-1	0.1	NA	1.7	0.7	0.3	0.8	0.5	0.8	1.4	0.9	2.6	0.7	0.3	0.1
TRINITY_DN173559_c3_g1		35.2 not assigned.not annotated	---NA---	1.5	0	0.2	-0.3	0.6	1	16.7	5.8	4.8	4	4.1	9.1	19.5	14.1	16.4	4.5	6.4	3.4
TRINITY_DN173559_c2_g8		35.2 not assigned.not annotated	---NA---	0.9	0.4	0.7	-2.2	0.3	0.7	2.7	1.5	0.3	2.9	0.1	1.3	3.7	0.8	3.5	0	1	0
TRINITY_DN173559_c2_g3		35.2 not assigned.not annotated	---NA---	2.2	0.1	0.2	-4	0.2	NA	3.5	0.8	0	1	0	1.3	5	2.5	2.9	0	0.1	0
TRINITY_DN173559_c2_g2		50.3.1 Enzyme classification.EC_3 hydrolases.EC_3.1 hydrolase acting on ester bond	type IV inositol polyphosphate 5-phosphatase 3 isoform X3	0.8	0.1	0.7	-1.4	0.1	0.5	6.4	3.6	1.4	3.4	2.5	5	7.2	7	5	0.6	2.9	0.6
TRINITY_DN173558_c0_g1		24.2.11.1 Solute transport.carrier-mediated transport.ZIP family.metal cation transporter (ZIP-type)	zinc transporter 4, chloroplastic-like	-3.4	0.1	NA	-4.1	0.1	NA	0.1	0.8	0	1.1	0.2	1	0.1	0	0.1	0	0.1	0.1
TRINITY_DN173557_c1_g2		50.2.1 Enzyme classification.EC_2 transferases.EC_2.1 transferase transferring one-carbon group	trans-resveratrol di-O-methyltransferase-like	0.9	0.1	0.7	-0.4	0.5	1	4.1	2.2	1.7	1.4	2.9	2.2	3.2	5.1	4	2.5	0.5	2.1
TRINITY_DN173557_c1_g1		35.1 not assigned.annotated	trans-resveratrol di-O-methyltransferase-like	0.1	0.9	0.8	-13.5	0.2	NA	1.3	1.2	0	0.9	2.3	0.3	1.1	1.9	0.8	0	0	0
TRINITY_DN173557_c0_g1		35.1 not assigned.annotated	trans-resveratrol di-O-methyltransferase-like	13.2	0.4	NA	0	1	NA	0.9	0	0	0	0	0	0	0	2.8	0	0	0
TRINITY_DN173556_c7_g1		35.2 not assigned.not annotated	---NA---	15.3	0.2	0	0	1	NA	4.1	0	0	0	0	0	9.2	2.1	1.1	0	0	0
TRINITY_DN173556_c6_g3		35.1 not assigned.annotated	putative FRIGIDA interacting protein 1	3.9	0	0	0.5	0.5	NA	1.4	0.1	0.1	0.2	0.1	0	1.1	1.2	2	0.1	0.2	0.1
TRINITY_DN173556_c6_g2		35.1 not assigned.annotated	tubulin--tyrosine ligase-like protein 12	-1	0	0.1	-0.6	0	0.9	1.8	3.5	2.3	3.5	3.4	3.5	1.6	2.2	1.5	2.3	2.6	2.1
TRINITY_DN173556_c6_g1		35.1 not assigned.annotated	putative FRIGIDA interacting protein 1	-2.2	0	0	0.2	0.4	0.9	0.6	2.7	3.1	3.3	2.6	2.1	0.6	0.4	0.8	3.4	3.5	2.5
TRINITY_DN173556_c5_g1		35.2 not assigned.not annotated	putative P-loop containing nucleoside triphosphate hydrolases superfamily protein	0.1	0.7	NA	-0.2	0.8	NA	0.8	0.7	0.6	0.7	0.7	0.6	0.4	1	0.9	0.9	0.7	0.2
TRINITY_DN173556_c4_g2		35.2 not assigned.not annotated	trafficking protein particle complex subunit 13-like isoform X2	1.1	0.1	0.7	0.5	0.5	NA	1.2	0.5	0.7	0.9	0.3	0.4	1.1	1.2	1.2	0.5	0.8	1
TRINITY_DN173556_c4_g1		35.2 not assigned.not annotated	---NA---	2	0.3	NA	2.4	0.5	NA	0.6	0.2	0.8	0	0	0.5	0.7	1.3	0	0	2.5	0
TRINITY_DN173556_c2_g1		35.1 not assigned.annotated	14-3-3-like protein GF14 iota	2.3	0.1	0	-1.4	0	0.6	9.5	2	0.8	1.9	2	2	12.4	5.6	10.6	1.2	0.6	0.6
TRINITY_DN173555_c1_g3		35.1 not assigned.annotated	ubiquitin-conjugating enzyme E2 27	1.3	0	0.5	0	1	NA	1.9	0.8	0.7	0.8	0.6	0.9	1.6	2.2	1.7	0.4	1.1	0.7
TRINITY_DN173555_c1_g1		35.1 not assigned.annotated	ubiquitin-conjugating enzyme E2 27	0.8	0.1	0.7	-0.5	0.4	0.9	19.4	10.9	7.9	15.8	7.2	9.6	18.5	20.7	18.9	6.5	10	7.4
TRINITY_DN173554_c6_g1		35.2 not assigned.not annotated	probable BOI-related E3 ubiquitin-protein ligase 3	-2.1	0.1	0.2	-14.1	0.1	0	0.4	1.8	0	2.7	0.9	1.7	0	1.3	0	0	0	0
TRINITY_DN173554_c5_g1		35.2 not assigned.not annotated	basic 7S globulin 2-like	-11.6	0.2	NA	1.2	0.2	NA	0	0.3	0.7	0	0.3	0.7	0	0	0	0.9	0.5	0.6
TRINITY_DN173554_c4_g5		35.1 not assigned.annotated	auxin response factor 19-like isoform X1	-0.3	0.7	NA	-1.3	0.3	NA	0.6	0.7	0.3	1.1	0.2	0.9	0.6	0.6	0.6	0.1	0.7	0.1
TRINITY_DN173554_c4_g4		19.5.3.1 Protein degradation.peptidase families.aspartic-type peptidase activities.pepsin-type protease	basic 7S globulin-like	-2.4	0.3	0.1	-0.3	0.8	1	0.3	1.7	1.4	0.1	1.6	3.4	0.3	0	0.7	1.6	1.5	1.1
TRINITY_DN173554_c4_g3		35.2 not assigned.not annotated	cell division cycle and apoptosis regulator protein 1	0.1	0.8	0.7	-1	0	0.7	3.3	3.2	1.7	3.6	2.4	3.5	4	2.8	3.2	1.7	1.4	1.9
TRINITY_DN173554_c3_g2		15.7.5.1 RNA biosynthesis.transcriptional activation.B3 superfamily.ARF transcription factor	auxin response factor 7 isoform X2	0.3	0.3	0.9	0.5	0.2	0.9	1.2	1	1.4	1.2	1.2	0.6	1.1	1.4	1.3	1.3	1.4	1.5
TRINITY_DN173554_c2_g2		15.7.5.1 RNA biosynthesis.transcriptional activation.B3 superfamily.ARF transcription factor	auxin response factor 19-like isoform X2	-1	0.3	NA	-0.7	0.4	NA	0.2	0.4	0.2	0.6	0.2	0.3	0.2	0.1	0.3	0.1	0.4	0.1
TRINITY_DN173554_c0_g1		35.2 not assigned.not annotated	---NA---	2.7	0	0.1	0.8	0.5	NA	2.1	0.3	0.6	0	0.6	0.3	3	1.6	1.8	0.8	0.9	0
TRINITY_DN173552_c0_g4		13.2.2.3.5.1 Cell cycle.interphase.DNA replication.elongation.single-stranded-DNA binding RPA complex.RPA1 component;13.3.6.4.4.1 Cell cycle.mitosis and meiosis.meiotic recombination.DNA strand exchange.RPA presynaptic filament assembly factor complex.RPA1 component	replication protein A 70 kDa DNA-binding subunit A-like	0.8	0.1	0.9	-0.7	0.3	NA	1.3	0.8	0.5	0.9	1	0.4	1.1	1.6	1.3	0.4	0.8	0.3
TRINITY_DN173551_c3_g1		50.2.7 Enzyme classification.EC_2 transferases.EC_2.7 transferase transferring phosphorus-containing group	receptor-like protein kinase FERONIA	-2.3	0.3	0.3	-0.3	0.8	1	0.3	1.4	1.1	2.6	0	1.7	0	0	0.9	2.5	0	0.9
TRINITY_DN173551_c1_g9		50.2.7 Enzyme classification.EC_2 transferases.EC_2.7 transferase transferring phosphorus-containing group	receptor-like protein kinase FERONIA	-2.6	0.1	0	-1.9	0.2	0.2	9.6	60	15.6	85.1	19	75.8	13	7.9	8	17.6	13.7	15.5
TRINITY_DN173551_c1_g5		50.2.7 Enzyme classification.EC_2 transferases.EC_2.7 transferase transferring phosphorus-containing group	putative serine/threonine/dual specificity protein kinase, catalytic domain-containing protein	3.5	0	0	0.6	0.3	NA	1.4	0.1	0.2	0.2	0.1	0.1	1.7	0.8	1.7	0.1	0.2	0.3
TRINITY_DN173551_c1_g4		35.1 not assigned.annotated	receptor-like protein kinase FERONIA	-3.8	0.1	0	2	0.1	0.1	0.2	3.1	12.2	4.3	3.4	1.6	0.4	0.1	0.2	16	4.5	16.2
TRINITY_DN173551_c1_g3		35.2 not assigned.not annotated	---NA---	1.4	0	0.6	-2.8	0	NA	1.1	0.4	0.1	0.5	0.4	0.3	1.1	1.3	0.8	0	0.1	0.1
TRINITY_DN173551_c1_g12		50.2.7 Enzyme classification.EC_2 transferases.EC_2.7 transferase transferring phosphorus-containing group	receptor-like protein kinase FERONIA	-1.8	0.2	0	-1.4	0.3	0.5	1.7	6	2.3	9.9	1.7	6.3	2	1.3	1.8	1.8	2.3	2.9
TRINITY_DN173551_c1_g1		50.2.7 Enzyme classification.EC_2 transferases.EC_2.7 transferase transferring phosphorus-containing group	kinase-like domain-containing protein	-3.2	0.1	0	-1.5	0.2	0.5	0.4	4	1.4	3.9	1.4	6.7	0.5	0.4	0.4	1.3	1.7	1.3
TRINITY_DN173550_c0_g1		35.2 not assigned.not annotated	putative BRCT domain-containing protein	2.3	0	0	-1.6	0.2	NA	3.2	0.6	0.2	1.1	0.5	0.3	4.3	2.6	2.6	0.1	0.4	0.1
TRINITY_DN173549_c0_g5		35.1 not assigned.annotated	tetratricopeptide repeat protein 28-like	4.2	0	0	-0.2	0.5	NA	10.7	0.6	0.5	0.5	0.7	0.6	10.8	11.5	9.8	0.4	0.7	0.4
TRINITY_DN173548_c7_g1		35.1 not assigned.annotated	40S ribosomal protein S3-1-like	-0.1	0.5	0.5	1.1	0	0.4	8.2	9	19.1	10.5	7.2	9.3	8.5	9	7.1	18.7	17.2	21.3
TRINITY_DN173548_c6_g1		35.1 not assigned.annotated	40S ribosomal protein S3-3	-0.9	0.1	0.1	-0.1	0.7	1	12.1	22.1	20.9	19.7	25.4	21.3	6.2	19.2	11	17.5	26.7	18.3
TRINITY_DN173548_c5_g1		35.1 not assigned.annotated	40S ribosomal protein S3-1-like	-1.2	0.2	0	0.3	0.5	0.9	9.8	22.8	28	21.4	33.4	13.6	11	9.6	9	27.6	29.1	27.3
TRINITY_DN173548_c3_g5		35.2 not assigned.not annotated	---NA---	-3.8	0.2	0	-0.8	0.5	0.8	0.4	5.1	3	1.1	5.7	8.6	0	0	1.1	5.6	2.3	1.2
TRINITY_DN173548_c3_g3		35.1 not assigned.annotated	40S ribosomal protein S3	-1	0	0.1	0.3	0.2	0.9	106.7	207.4	252.4	167.5	259.8	194.9	98.8	91.1	130.2	243.8	249.5	263.9
TRINITY_DN173548_c3_g2		17.1.2.1.3 Protein biosynthesis.cytosolic ribosome.small subunit (SSU).SSU proteome.RPS3 component	40S ribosomal protein S3-1-like	-0.3	0.4	0.4	0.3	0.2	0.9	91.5	111.5	140.5	78.1	135.4	121	93.8	97.2	83.4	150.8	124.9	145.7
TRINITY_DN173548_c3_g1		35.1 not assigned.annotated	40S ribosomal protein S3-2-like	-0.2	0.7	0.4	0.3	0.4	0.9	72.6	82.9	102.3	49.6	119.4	79.5	80	66.9	70.9	112	93.4	101.6
TRINITY_DN173548_c1_g1		35.1 not assigned.annotated	40S ribosomal protein S3	-1.1	0	0	0.4	0	0.9	20.6	43.8	56.1	45.6	46.5	39.3	18.3	28.8	14.5	52.4	56.8	59.2
TRINITY_DN173548_c0_g1		35.1 not assigned.annotated	40S ribosomal protein S3	-0.9	0.1	0.1	0.4	0.2	0.9	34.9	64.7	85.9	46	77.8	70.4	39.6	34.6	30.5	82.2	76.2	99.4
TRINITY_DN173547_c0_g1		35.2 not assigned.not annotated	---NA---	0.9	0.4	0.8	-1.8	0.4	NA	1.2	0.7	0.2	1.4	0	0.6	1.1	0.6	1.8	0.2	0.3	0
TRINITY_DN173546_c0_g2		35.2 not assigned.not annotated	---NA---	10	0.3	NA	0	1	NA	0.1	0	0	0	0	0	0.1	0.2	0	0	0	0
TRINITY_DN173546_c0_g1		4.1.5.3.2 Amino acid metabolism.biosynthesis.shikimate family.tryptophan.anthranilate phosphoribosyltransferase	anthranilate phosphoribosyltransferase, chloroplastic	1.5	0.1	NA	1.6	0.5	NA	0.5	0.2	0.5	0.2	0.2	0.1	0.6	0.2	0.5	0.2	1.2	0.1
TRINITY_DN173545_c0_g1		18.8.1.30 Protein modification.phosphorylation.TKL kinase superfamily.MAP3K-RAF kinase	serine/threonine-protein kinase EDR1	-0.9	0.3	0.1	-1	0.3	0.7	4.5	8.3	4.2	13.6	4.6	6.7	4.9	4.3	4.4	4.2	4.7	3.7
TRINITY_DN173544_c5_g8		24.2.3.1.1 Solute transport.carrier-mediated transport.APC superfamily.SulP family.sulfate transporter (SULTR-type)	sulfate transporter 1.3-like	1.1	0.2	0.8	0.4	0.7	1	1.3	0.6	0.8	0.1	0.3	1.4	1.1	1.4	1.4	0.6	0.4	1.5
TRINITY_DN173544_c5_g7		35.2 not assigned.not annotated	---NA---	-11.5	0.4	NA	2.1	0.4	NA	0	0.3	1.2	0	0.8	0	0	0	0	0.8	2.9	0
TRINITY_DN173544_c5_g5		24.2.3.1.1 Solute transport.carrier-mediated transport.APC superfamily.SulP family.sulfate transporter (SULTR-type)	sulfate transporter 1.3-like	-5.2	0.2	0	0	1	1	0.1	3.2	3.2	0.1	6.5	3.2	0.1	0	0.1	3.5	3.2	3
TRINITY_DN173544_c5_g3		17.1.2.2.22.1 Protein biosynthesis.cytosolic ribosome.small subunit (SSU).SSU processome.pre-40S subunit nuclear export.Ltv1 export factor	sulfate transporter 1.3-like	-0.3	0.5	0.5	-0.3	0.5	1	1	1.3	1	0.8	1.2	1.8	1.1	0.8	1.3	1.2	1.1	0.8
TRINITY_DN173544_c5_g1		35.2 not assigned.not annotated	---NA---	13.6	0.2	0	0	1	NA	1.2	0	0	0	0	0	1.9	1.8	0	0	0	0
TRINITY_DN173544_c3_g1		35.2 not assigned.not annotated	hypothetical protein LSAT_2X117121	-1.1	0.1	NA	-1.4	0.1	NA	0.2	0.5	0.2	0.6	0.3	0.6	0.2	0.2	0.2	0.2	0.2	0.2
TRINITY_DN173544_c2_g1		35.2 not assigned.not annotated	hypothetical protein LSAT_2X117121	-0.7	0.3	0.2	-0.6	0.3	0.9	1.5	2.5	1.6	3	1.2	3.2	1.6	1.5	1.4	1.5	1.8	1.6
TRINITY_DN173543_c0_g4		15.7.22 RNA biosynthesis.transcriptional activation.WRKY transcription factor	WRKY transcription factor 1	1.3	0	0.3	1.1	0	0.5	6	2.4	5.2	3.3	2.4	1.5	5.8	6.8	5.3	5.7	4.2	5.5
TRINITY_DN173543_c0_g1		35.2 not assigned.not annotated	---NA---	0.7	0.2	0.8	-0.4	0.6	1	5.7	3.6	2.7	5.7	1.4	3.6	4.9	6.1	6	3	2.3	2.7
TRINITY_DN173542_c2_g1		35.2 not assigned.not annotated	hypothetical protein CERSUDRAFT_61265, partial	-11.9	0.2	NA	1.5	0.1	NA	0	0.4	1.1	0	0.6	0.6	0	0	0	0.8	1	1.6
TRINITY_DN173542_c1_g2		35.2 not assigned.not annotated	hypothetical protein CDL37_04775, partial	-12.6	0.2	NA	2.7	0	0.1	0	0.6	4.1	0.1	1.3	0.6	0	0	0	4.7	3.8	3.8
TRINITY_DN173542_c1_g1		35.2 not assigned.not annotated	hypothetical protein CERSUDRAFT_61265, partial	-5.4	0.2	0	-4.9	0.2	0	44.6	1877.3	63	403.7	4080.2	1147.9	39.8	40.6	53.3	74.4	61.8	52.8
TRINITY_DN173541_c2_g3		35.2 not assigned.not annotated	membrane protein	-2	0.3	NA	-2.5	0.2	NA	0.2	1	0.2	2	0.4	0.6	0.4	0.4	0	0	0.1	0.4
TRINITY_DN173541_c2_g2		35.2 not assigned.not annotated	WD repeat-containing protein 13	-0.6	0.7	NA	-1.2	0.5	NA	0.4	0.6	0.3	1.3	0.2	0.2	0.3	0.4	0.5	0.4	0.2	0.2
TRINITY_DN173541_c2_g1		35.1 not assigned.annotated	WD repeat-containing protein 13	-0.3	0.7	0.4	-1.5	0.3	0.4	8.1	9.9	3.6	17.4	3.6	8.7	8.8	7.2	8.4	3.4	4.1	3.4
TRINITY_DN173541_c1_g2		35.2 not assigned.not annotated	putative mammalian uncoordinated homology 13, domain 2	0.7	0.4	NA	-0.9	0.4	NA	0.7	0.5	0.3	0.9	0.3	0.3	0.5	0.6	1.1	0.2	0.4	0.2
TRINITY_DN173541_c1_g1		35.2 not assigned.not annotated	Pesticidal crystal cry8Ba	0.5	0.5	1	-1	0.3	0.7	6.2	4.4	2.2	8.1	2.1	3.1	5	8.1	5.6	2.4	2.2	2
TRINITY_DN173541_c0_g1		35.2 not assigned.not annotated	---NA---	-0.5	0.8	0.8	-13.8	0.4	NA	1	1.4	0	0	0	4.1	0	0	3	0	0	0
TRINITY_DN173540_c6_g1		35.2 not assigned.not annotated	circadian locomoter output cycles protein kaput isoform X1	2.6	0.1	NA	0.8	0.7	NA	0.7	0.1	0.2	0.2	0.2	0	0.5	0.4	1.3	0.1	0.6	0
TRINITY_DN173540_c4_g8		35.1 not assigned.annotated	peter Pan-like protein	-0.9	0	0.1	-0.6	0.1	0.8	4.8	8.8	5.8	7.1	8.9	10.6	4.8	5.4	4.2	5.3	6.7	5.4
TRINITY_DN173540_c4_g6		15.7.13 RNA biosynthesis.transcriptional activation.HSF (heat shock) transcription factor	heat stress transcription factor B-4-like	1.1	0	0.6	-0.3	0.7	1	2.6	1.2	1	0.8	1.1	1.8	2.7	2.6	2.5	0.6	1.9	0.5
TRINITY_DN173540_c4_g5		35.1 not assigned.annotated	peter Pan-like protein	-1	0	0.1	-0.8	0	0.8	1.3	2.7	1.6	2.2	2.8	3	1.1	1.4	1.5	1.5	2	1.2
TRINITY_DN173540_c4_g3		35.2 not assigned.not annotated	---NA---	0.6	0.2	NA	-0.2	0.8	NA	0.7	0.5	0.4	0.2	0.6	0.7	0.7	0.8	0.7	0.7	0.5	0.2
TRINITY_DN173540_c4_g2		35.2 not assigned.not annotated	---NA---	-0.5	0.7	NA	1	0.2	NA	0.1	0.1	0.3	0	0.2	0.2	0.2	0	0.1	0.2	0.3	0.3
TRINITY_DN173540_c4_g10		35.2 not assigned.not annotated	peter Pan-like protein	0.1	0.9	0.9	-3.6	0.2	0.4	1.4	1.3	0.1	2.6	0.4	1.1	0.5	3.1	0.7	0	0	0.3
TRINITY_DN173540_c3_g1		50.2.7 Enzyme classification.EC_2 transferases.EC_2.7 transferase transferring phosphorus-containing group	somatic embryogenesis receptor kinase 2	1	0.3	NA	-1.1	0.2	NA	0.6	0.3	0.2	0.2	0.5	0.2	1.1	0.3	0.5	0.1	0.2	0.2
TRINITY_DN173540_c1_g1		13.2.2.1.5 Cell cycle.interphase.DNA replication.preinitiation.TOP1 DNA topoisomerase	topoisomerase I	0.5	0.1	1	0.4	0.1	0.9	1.7	1.2	1.7	1.3	0.9	1.5	1.8	1.9	1.5	1.8	1.7	1.5
TRINITY_DN173539_c0_g6		35.2 not assigned.not annotated	---NA---	13.8	0.2	0	0	1	NA	1.4	0	0	0	0	0	2.2	2.1	0	0	0	0
TRINITY_DN173539_c0_g5		35.2 not assigned.not annotated	TBC1 domain family member 22B	0.6	0.6	1	0.1	0.9	1	1.3	0.9	1	0.4	1.5	0.8	0.2	1.4	2.2	0.4	1.9	0.6
TRINITY_DN173539_c0_g4		22.9.2 Vesicle trafficking.regulation of membrane tethering and fusion.RAB-GTPase-activating protein (RAB-GAP)	TBC1 domain family member 22B	0.4	0.2	0.9	-0.5	0.3	0.9	5.3	4.1	3	5.2	2.8	4.3	5.5	5.4	4.9	3	3	3
TRINITY_DN173539_c0_g2		22.9.2 Vesicle trafficking.regulation of membrane tethering and fusion.RAB-GTPase-activating protein (RAB-GAP)	TBC1 domain family member 22B	1.6	0	0.2	-0.1	0.6	1	7.4	2.5	2.3	2.9	1.9	2.8	7.7	7.6	7	2.4	2.1	2.4
TRINITY_DN173539_c0_g1		22.9.2 Vesicle trafficking.regulation of membrane tethering and fusion.RAB-GTPase-activating protein (RAB-GAP)	TBC1 domain family member 22B	1.6	0	0.4	-0.3	0.4	NA	1.3	0.4	0.4	0.5	0.3	0.5	1.2	1.3	1.5	0.3	0.4	0.4
TRINITY_DN173538_c8_g5		35.2 not assigned.not annotated	putative alpha/Beta hydrolase fold protein	0.5	0.3	1	0.5	0.1	0.8	3.4	2.5	3.5	2.5	1.8	3.2	3.1	4.8	2.3	3.4	3.5	3.6
TRINITY_DN173538_c8_g4		2.4.1.4.1.3 Cellular respiration.oxidative phosphorylation.NADH dehydrogenase complex.non-core components.alpha subcomplex.NDUFA6 component	NADH dehydrogenase [ubiquinone] 1 alpha subcomplex subunit 6-like	0.7	0.2	0.9	0.9	0.1	0.7	4.3	2.7	4.9	2.2	4.1	1.7	4.4	4.8	3.5	4.8	4.7	5.2
TRINITY_DN173538_c8_g3		2.4.1.4.1.3 Cellular respiration.oxidative phosphorylation.NADH dehydrogenase complex.non-core components.alpha subcomplex.NDUFA6 component	NADH dehydrogenase [ubiquinone] 1 alpha subcomplex subunit 6-like	0.6	0.2	1	0.9	0.1	0.7	63.4	40.7	73.7	32.4	61.5	28.1	63	70.1	57	79.2	65.9	75.9
TRINITY_DN173538_c7_g2		35.2 not assigned.not annotated	---NA---	13.5	0.2	0	0	1	NA	1.2	0	0	0	0	0	0	2.1	1.5	0	0	0
TRINITY_DN173538_c7_g1		35.1 not assigned.annotated	F-box protein 7	3	0	0	0.1	0.9	1	67.3	8.3	8.7	12.3	4.2	8.4	64.3	71.2	66.5	8.3	8.2	9.7
TRINITY_DN173538_c6_g1		35.1 not assigned.annotated	putative BPI/LBP family protein At1g04970	1.1	0	0.5	0.1	0.6	1	4.1	1.9	2.1	2.2	1.3	2.2	4.4	3.7	4.4	2.2	1.9	2.3
TRINITY_DN173538_c5_g1		24.2.1.3 Solute transport.carrier-mediated transport.DMT superfamily.CLT glutathione transporter	adenine DNA glycosylase-like	1.5	0.1	0.3	0.1	0.9	1	3.1	1.1	1.2	2.1	0.7	0.4	3.4	1.8	4.1	1	2	0.5
TRINITY_DN173538_c12_g1		35.1 not assigned.annotated	annexin D2-like	-0.2	0.7	NA	0.5	0.4	0.9	0.6	0.7	1	1.2	0.6	0.4	0.6	0.7	0.5	1.2	1	0.8
TRINITY_DN173538_c0_g1		35.2 not assigned.not annotated	---NA---	-4.2	0.1	0	-3.4	0.1	0	0.3	4.7	0.5	4.8	2.3	6.9	0.5	0.2	0.1	0.4	0.1	0.9
TRINITY_DN173537_c4_g7		35.2 not assigned.not annotated	hypothetical protein LSAT_7X84461	1.8	0.1	0.4	1.3	0.3	0.8	1.8	0.5	1.2	0.2	1.2	0.1	1.7	1.8	2	0.7	2.2	0.8
TRINITY_DN173537_c4_g6		35.2 not assigned.not annotated	hypothetical protein LSAT_9X113841	3.7	0	0	1.9	0.2	0.4	8.1	0.6	2.3	0.3	1.4	0.3	7.1	11.5	5.7	1.5	4.2	1.3
TRINITY_DN173537_c4_g5		35.2 not assigned.not annotated	hypothetical protein LSAT_9X113841	3.3	0	0	1.6	0.2	0.5	33.5	3.4	10.2	1.6	7.7	1.1	29.6	45.9	24.9	6.8	16.6	7.2
TRINITY_DN173537_c4_g4		35.2 not assigned.not annotated	hypothetical protein LSAT_7X84461	1.6	0.1	0.4	1.2	0.3	0.6	7.9	2.6	6.2	1.6	5.5	0.7	7.8	9.1	7	4.3	10.7	3.5
TRINITY_DN173536_c0_g1		35.2 not assigned.not annotated	hypothetical protein LSAT_4X180461	1	0.2	0.6	-0.5	0.6	NA	2.2	1.1	0.8	2	0.4	0.8	2.1	1.4	3	0.7	0.9	0.7
TRINITY_DN173535_c2_g2		15.7.33 RNA biosynthesis.transcriptional activation.bHLH transcription factor	transcription factor bHLH162-like	-1.4	0.4	0.1	-2.3	0.3	0.3	1.7	4.5	0.9	2.3	0.9	10.3	1.4	1.7	2	0.5	1.5	0.8
TRINITY_DN173535_c2_g1		15.7.33 RNA biosynthesis.transcriptional activation.bHLH transcription factor	transcription factor bHLH162-like	-1.7	0.4	0	-2.8	0.3	0.1	6.6	21.1	3	10.1	4.1	49.2	6.8	7.1	5.9	1.9	5	2.2
TRINITY_DN173535_c1_g2		35.1 not assigned.annotated	acetyl-coenzyme A synthetase, chloroplastic/glyoxysomal-like isoform X1	2	0	0	-0.4	0.6	1	10.1	2.5	1.9	2.2	1.2	4	11.9	8.7	9.6	2.1	1.8	1.8
TRINITY_DN173535_c1_g1		35.1 not assigned.annotated	Pyruvate kinase	1	0	0.7	-0.3	0.5	NA	1.8	0.9	0.7	0.6	1.3	0.8	2	1.3	2	0.7	0.7	0.8
TRINITY_DN173535_c0_g1		35.1 not assigned.annotated	pyruvate kinase 1, cytosolic	1.2	0.1	0.5	0	1	1	11.2	4.9	4.8	2.2	5.7	6.6	8.9	14.8	9.9	4.8	4	5.7
TRINITY_DN173534_c2_g5		10.6.1 Redox homeostasis.cytosol/mitochondrion/nucleus redox homeostasis.H-type thioredoxin	thioredoxin H-type	1.5	0.1	0.5	-0.3	0.7	NA	1.3	0.5	0.4	0.9	0.2	0.3	1.4	1.4	1.1	0.3	0.5	0.3
TRINITY_DN173534_c2_g4		35.2 not assigned.not annotated	AP2-associated protein kinase 1 isoform X1	1.4	0.1	0.5	-1.8	0.3	NA	1.8	0.7	0.2	1.4	0	0.7	1.8	1	2.5	0.3	0.1	0.2
TRINITY_DN173534_c2_g2		18.8.14 Protein modification.phosphorylation.NAK kinase	probable serine/threonine-protein kinase DDB_G0280111	0.6	0.2	0.9	-1.2	0.2	0.5	12	8	3.4	11.9	4.6	7.4	12.3	11.1	12.5	3.3	4.2	2.8
TRINITY_DN173534_c1_g1		24.4.1 Solute transport.porins.VDAC voltage-gated anion channel	mitochondrial outer membrane protein porin 2-like	-0.2	0.4	0.4	0.6	0	0.7	5.4	6.1	9.5	7.2	6.1	5.1	6.1	5.7	4.3	10.8	8.1	9.7
TRINITY_DN173532_c1_g6		35.2 not assigned.not annotated	---NA---	-1.8	0.1	0.1	-1.7	0.1	0.4	1.2	4	1.3	6.1	2.1	3.8	0	1.8	1.7	0.4	2.1	1.2
TRINITY_DN173532_c1_g5		35.1 not assigned.annotated	GDP-mannose 4,6 dehydratase 1	-1.1	0.4	0.1	-1.4	0.3	0.5	3.6	8	3.1	15.7	3.6	4.5	4.2	2.5	4.2	2.1	5.1	2
TRINITY_DN173532_c1_g4		35.2 not assigned.not annotated	protein SHI RELATED SEQUENCE 1-like	0	1	NA	0	1	NA	0	0	0	0	0	0	0	0	0	0	0	0
TRINITY_DN173532_c1_g3		3.8.2.1.1 Carbohydrate metabolism.nucleotide sugar biosynthesis.GDP-L-fucose synthesis.de novo biosynthesis.GDP-D-mannose 4,6-dehydratase	GDP-mannose 4,6 dehydratase 1	0.7	0.4	0.8	-1	0.5	0.9	2.2	1.4	0.7	3.2	0.5	0.4	1.9	2.5	2.2	0.4	1.3	0.4
TRINITY_DN173532_c1_g2		35.2 not assigned.not annotated	GDP-mannose 4,6 dehydratase 1	-1.6	0.3	0	-1.8	0.3	0.3	35.5	109.9	31.7	214.4	45.4	70.1	34.1	41.1	31.2	24.7	46.8	23.7
TRINITY_DN173532_c0_g3		35.2 not assigned.not annotated	M-phase phosphoprotein 6	1.8	0.2	0.4	0.3	0.5	NA	1.5	0.4	0.5	0.3	0.5	0.6	1.2	2.5	0.8	0.6	0.5	0.5
TRINITY_DN173532_c0_g2		35.2 not assigned.not annotated	---NA---	-2.2	0	NA	-0.7	0.1	NA	0.2	0.9	0.6	0.7	0.9	1.1	0.2	0.2	0.2	0.3	0.8	0.6
TRINITY_DN173532_c0_g1		35.2 not assigned.not annotated	M-phase phosphoprotein 6	1.7	0.1	0.1	0.2	0.3	0.9	19.3	6	6.8	6.2	5	6.9	15.4	27.5	15	7.2	6.1	7.1
TRINITY_DN173531_c1_g4		35.2 not assigned.not annotated	DNA repair ATPase-related family protein	-0.3	0.3	0.3	0.3	0.3	0.9	17.2	21.1	25.6	24.4	24.2	14.9	18.5	16.6	16.6	26.7	25.7	24.3
TRINITY_DN173531_c1_g1		35.2 not assigned.not annotated	structural maintenance of chromosomes protein 2-1-like	0.4	0.4	0.9	-0.6	0.4	0.9	33.2	25.7	17	18.6	17.8	40.5	34.5	31.8	33.3	16.2	18.4	16.4
TRINITY_DN173530_c4_g2		18.8.1.17 Protein modification.phosphorylation.TKL kinase superfamily.DUF26 kinase	putative receptor-like protein kinase At4g00960	-1.7	0.2	0	-1.9	0.2	0.2	1.3	4.2	1.1	2.1	3.3	7.1	2	0.3	1.6	1.3	1.2	1
TRINITY_DN173530_c3_g3		50.2.7 Enzyme classification.EC_2 transferases.EC_2.7 transferase transferring phosphorus-containing group	G-type lectin S-receptor-like serine/threonine-protein kinase At4g27290	-2.3	0.2	0.1	1.4	0.1	0.7	0.2	0.8	2.1	0	1.2	1.2	0.2	0.2	0.2	1.9	2.5	2
TRINITY_DN173530_c3_g1		50.2.7 Enzyme classification.EC_2 transferases.EC_2.7 transferase transferring phosphorus-containing group	G-type lectin S-receptor-like serine/threonine-protein kinase At4g27290	0.2	0.5	0.8	-0.6	0.1	0.9	2.2	2	1.3	2.3	1.4	2.2	2.3	2.4	1.9	1.3	1.4	1.2
TRINITY_DN173530_c2_g1		50.2.7 Enzyme classification.EC_2 transferases.EC_2.7 transferase transferring phosphorus-containing group	putative S-locus glycoprotein domain-containing protein	-1.4	0	0	0.2	0.1	0.9	1.4	3.7	4.3	4.2	3.2	3.6	1.6	1.4	1.2	4	4.3	4.7
TRINITY_DN173529_c0_g2		35.2 not assigned.not annotated	WRKY 7 transcription factor	-2.4	0.2	0	0.2	0.8	1	4.3	22.5	26.3	3.3	41.3	22.8	2.8	7.3	2.9	30.6	22	26.3
TRINITY_DN173528_c3_g2		35.1 not assigned.annotated	MDIS1-interacting receptor like kinase 2-like	-4.8	0.2	0	0.6	0.4	0.9	0.1	3.3	4.9	0.4	5	4.5	0	0.2	0.2	3.1	5.4	6.1
TRINITY_DN173528_c1_g1		50.2.7 Enzyme classification.EC_2 transferases.EC_2.7 transferase transferring phosphorus-containing group	MDIS1-interacting receptor like kinase 2-like	-13.7	0.2	0	0.2	0.9	1	0	1.4	1.5	0	1.5	2.6	0	0	0	0.7	2.4	1.4
TRINITY_DN173527_c3_g1		35.2 not assigned.not annotated	tetraspanin-8-like	-2.7	0	0	-0.6	0.1	0.9	7.8	52.6	34.3	66.1	41.1	50.6	8.7	6.6	8.2	31.5	34.2	37.3
TRINITY_DN173527_c2_g1		35.2 not assigned.not annotated	tetraspanin-8-like	-2.6	0	0	-0.8	0.1	0.7	2.7	16.7	9.4	17.5	12.8	19.8	3.2	2.6	2.3	9.5	8.5	10.2
TRINITY_DN173527_c1_g4		35.2 not assigned.not annotated	tetraspanin-8-like	-3	0.1	0	-0.8	0.2	0.8	44.4	357.4	210.5	496.9	201.2	374.2	53.5	42.4	37.4	214.3	250	167.1
TRINITY_DN173527_c1_g2		35.1 not assigned.annotated	tetraspanin-8-like	-2.1	0	0	-0.4	0.2	0.9	25.9	108.6	80.2	124.2	74	127.6	31.2	26.5	20	91.7	83.6	65.3
TRINITY_DN173527_c1_g1		35.1 not assigned.annotated	tetraspanin-8-like	-2.1	0	0	-0.5	0.1	0.9	1.6	6.6	4.5	7.9	5.2	6.6	1.6	1.4	1.7	4.1	5	4.5
TRINITY_DN173526_c1_g2		35.1 not assigned.annotated	DDT domain-containing protein DDR4	0.7	0.2	0.8	-1.4	0.2	0.4	11.8	7.5	2.9	9.5	3.4	9.6	12.6	10.9	12	2.7	3.3	2.7
TRINITY_DN173525_c8_g1		35.2 not assigned.not annotated	---NA---	-2.6	0.4	NA	-2.6	0.4	NA	0.3	1.7	0.3	4.2	0	0.8	0	0	0.8	0	0.8	0
TRINITY_DN173525_c6_g1		14.5.6.4 DNA damage response.DNA repair mechanisms.homologous recombination repair (HR).MDC1-like repair factor	putative BRCT domain-containing protein	-0.3	0.8	NA	0.4	0.7	1	0.5	0.6	0.8	0	0.6	1.2	0	0.9	0.6	0	1.2	1.2
TRINITY_DN173525_c5_g1		18.1.4.12 Protein modification.N-linked glycosylation.dolichol-phosphate-linked oligosaccharide precursor assembly.RFT1 flippase;24.2.4.2 Solute transport.carrier-mediated transport.MOP superfamily.RFT lipid-linked oligosaccharide transporter	protein RFT1 homolog	0.7	0.1	0.9	0.6	0.1	0.9	1.4	0.9	1.3	1.3	0.7	0.7	1.2	1.3	1.7	1.1	1.7	1.2
TRINITY_DN173525_c2_g1		35.2 not assigned.not annotated	---NA---	-0.6	0.3	0.1	-0.6	0.3	0.9	4.2	6.6	4.3	9.9	4.7	5.1	3.7	4.3	4.7	3.4	5.6	4
TRINITY_DN173523_c3_g4		35.2 not assigned.not annotated	---NA---	-1.5	0.5	NA	-3.7	0.3	NA	0.4	1.2	0.1	2.8	0.4	0.3	0.9	0	0.3	0	0	0.3
TRINITY_DN173523_c3_g1		35.2 not assigned.not annotated	---NA---	0.2	0.8	0.8	-0.8	0.1	0.8	4	3.6	2.1	3.1	3	4.5	7.6	2	2.2	1.6	2.3	2.2
TRINITY_DN173523_c2_g6		22.7.3.1 Vesicle trafficking.target membrane tethering.Exocyst complex.EXO70 component	exocyst complex component EXO70B1	2.8	0	0	0.9	0.1	0.6	43.6	6.3	11.3	5.9	8	4.9	40.5	52	38.2	13.6	7.8	12.6
TRINITY_DN173523_c2_g5		22.7.3.1 Vesicle trafficking.target membrane tethering.Exocyst complex.EXO70 component	exocyst complex component EXO70B1-like	-0.2	0.7	0.6	-0.5	0.4	1	1.3	1.4	1	2.1	0.8	1.4	1.5	1	1.3	1.2	0.9	1
TRINITY_DN173523_c2_g4		22.7.3.1 Vesicle trafficking.target membrane tethering.Exocyst complex.EXO70 component	exocyst complex component EXO70B1-like	4.2	0	0	0.6	0.3	NA	4.9	0.3	0.4	0.2	0.5	0.2	4.4	4.2	6.1	0.4	0.3	0.5
TRINITY_DN173523_c2_g3		35.1 not assigned.annotated	F-box protein At1g55000	2.7	0	0	0.5	0.2	NA	2.9	0.4	0.6	0.3	0.3	0.7	2.7	2.7	3.5	0.6	0.6	0.8
TRINITY_DN173523_c2_g1		22.7.3.1 Vesicle trafficking.target membrane tethering.Exocyst complex.EXO70 component	F-box protein At1g55000	2.3	0	0	0.5	0.2	0.8	31.2	6.3	8.7	6.5	6	6.5	29.9	37.8	25.9	9.9	6.2	10
TRINITY_DN173522_c7_g1		35.2 not assigned.not annotated	Calcium-binding EF-hand	5.6	0	0	-0.6	0.6	1	53	1.1	0.7	2.1	1.1	0	52.4	50	56.5	1.1	0	1.1
TRINITY_DN173522_c6_g1		35.2 not assigned.not annotated	putative calcium-binding protein CML23	1.2	0	0.5	-0.2	0.7	1	14.6	6.4	5.7	4.2	7.4	7.5	14.5	11.3	17.9	7.5	2.8	6.9
TRINITY_DN173522_c5_g1		13.4.1.2.5 Cell cycle.cytokinesis.preprophase microtubule organization.TON1-TRM-PP2A (TTP) preprophase band formation complex.TON2/FASS PP2A-phosphatase regulatory component;18.10.1.1.2.4 Protein modification.dephosphorylation.serine/threonine protein phosphatase superfamily.PPP Fe-Zn-dependent phosphatase families.PP2A phosphatase complexes.B2-type regulatory component	probable serine/threonine-protein phosphatase 2A regulatory subunit B'' subunit TON2	-0.7	0.2	0.1	-0.6	0.2	0.9	12.1	19.4	12.7	23.4	11.7	23.2	11.7	13.2	11.5	12.1	13.6	12.3
TRINITY_DN173522_c4_g3		13.4.1.2.5 Cell cycle.cytokinesis.preprophase microtubule organization.TON1-TRM-PP2A (TTP) preprophase band formation complex.TON2/FASS PP2A-phosphatase regulatory component;18.10.1.1.2.4 Protein modification.dephosphorylation.serine/threonine protein phosphatase superfamily.PPP Fe-Zn-dependent phosphatase families.PP2A phosphatase complexes.B2-type regulatory component	probable serine/threonine-protein phosphatase 2A regulatory subunit B'' subunit TON2	-0.2	0.6	0.5	-0.3	0.5	1	2.3	2.8	2.2	3.5	1.6	3.2	1.9	1.8	3.3	1.8	2.9	1.9
TRINITY_DN173522_c3_g2		19.4.1.5.3.4 Protein degradation.peptide tagging.Ubiquitin (UBQ)-anchor addition (ubiquitylation).UBQ-ligase E3 activities.RING-domain E3 ligase activities.RING-H2-type E3 ligase	E3 ubiquitin-protein ligase Topors	3	0	0	1.4	0	0.7	3.2	0.4	1	0.5	0.4	0.3	2.7	3.9	3	1.1	1	1
TRINITY_DN173522_c2_g1		13.4.1.2.5 Cell cycle.cytokinesis.preprophase microtubule organization.TON1-TRM-PP2A (TTP) preprophase band formation complex.TON2/FASS PP2A-phosphatase regulatory component	probable serine/threonine-protein phosphatase 2A regulatory subunit B'' subunit TON2	0.2	0.9	1	-6.3	0.4	NA	0.9	0.8	0	2.3	0	0	0.6	1.9	0.2	0	0	0
TRINITY_DN173521_c4_g5		35.2 not assigned.not annotated	AFG1-like ATPase isoform X2	-0.8	0.3	0.2	-0.7	0.4	0.8	1.7	2.9	1.8	2.2	1.7	4.7	1.7	1.5	1.8	1.8	1.8	1.7
TRINITY_DN173521_c4_g1		35.2 not assigned.not annotated	AFG1-like ATPase isoform X1	-1.1	0.3	NA	0.7	0.2	0.8	0.3	0.7	1.1	1.1	0.2	0.8	0.3	0.2	0.4	1.1	0.9	1.5
TRINITY_DN173521_c3_g4		35.2 not assigned.not annotated	---NA---	-1.9	0.3	NA	-0.1	1	1	0.2	0.9	0.9	0	1.8	0.9	0.3	0.2	0.3	0.8	0.3	1.5
TRINITY_DN173521_c3_g3		35.2 not assigned.not annotated	Pathogenic type III effector avirulence factor Avr cleavage site-containing protein	2.5	0	0	-1.6	0.3	0.5	16.1	2.9	1	0.9	2.6	5.1	16.2	19.3	12.9	0.9	1.3	0.8
TRINITY_DN173521_c3_g1		35.2 not assigned.not annotated	---NA---	1.5	0.3	NA	-0.5	0.8	NA	0.5	0.2	0.1	0	0	0.5	0.3	0.9	0.3	0.3	0.1	0
TRINITY_DN173521_c2_g3		35.2 not assigned.not annotated	peroxisomal membrane protein PMP22-like	1.8	0.2	0.6	0.7	0.7	0.9	1.3	0.4	0.6	0	0	1.1	0.9	2.3	0.7	0.5	0.2	1.1
TRINITY_DN173521_c2_g2		35.2 not assigned.not annotated	peroxisomal membrane protein PMP22-like	0.2	0.9	0.9	-1.5	0.2	NA	1.1	1	0.3	0.6	0.6	1.7	2.6	0	0.6	0.6	0.2	0.2
TRINITY_DN173521_c2_g1		35.1 not assigned.annotated	peroxisomal membrane protein PMP22-like	1.7	0	0.2	-0.4	0.7	1	12.1	3.8	2.9	1.9	2.3	7.2	10.1	14	12	3.1	2.7	2.9
TRINITY_DN173520_c1_g2		15.3.2.3.7 RNA biosynthesis.RNA polymerase II-dependent transcription.pre-initiation complex.TFIId basal transcription regulation complex.TAF7 component	transcription initiation factor TFIID subunit 7	0.9	0	0.7	0.1	0.5	1	2.7	1.5	1.6	1.6	1.4	1.5	2.5	3.1	2.6	1.6	1.8	1.4
TRINITY_DN173519_c3_g4		35.2 not assigned.not annotated	---NA---	3.1	0.1	NA	3.9	0.2	0.2	0.7	0.1	1.2	0.1	0.1	0	0.4	0.9	0.8	2	0.2	1.2
TRINITY_DN173519_c3_g2		35.2 not assigned.not annotated	hypothetical protein LSAT_1X80721	1.6	0	0.2	1.1	0	0.5	13.7	4.6	10.1	5.2	6.1	2.5	14.6	14.9	11.7	11.2	9	10.1
TRINITY_DN173519_c3_g1		35.2 not assigned.not annotated	hypothetical protein LSAT_1X80721	1.7	0	0.4	1.3	0	0.7	1.6	0.5	1.2	0.7	0.6	0.2	1.7	1.8	1.3	1.2	1.2	1
TRINITY_DN173519_c1_g3		35.2 not assigned.not annotated	---NA---	-6	0.4	NA	-2.5	0.4	NA	0	0.9	0.1	0	0.3	2.3	0	0	0	0.4	0	0
TRINITY_DN173519_c1_g1		35.2 not assigned.not annotated	hypothetical protein LSAT_2X74820	-11.9	0.2	NA	-11.9	0.2	NA	0	0.4	0	0.6	0.5	0	0	0	0	0	0	0
TRINITY_DN173519_c0_g1		35.2 not assigned.not annotated	---NA---	-3.9	0.4	NA	-3	0.5	NA	0	0.4	0.1	0	0	1.2	0	0	0.1	0.1	0	0.1
TRINITY_DN173518_c7_g2		35.2 not assigned.not annotated	---NA---	-4.5	0.4	NA	-4.9	0.4	NA	0.1	1.6	0.1	0.5	0.1	4.2	0.1	0.1	0	0	0.1	0.1
TRINITY_DN173518_c7_g1		35.2 not assigned.not annotated	hypothetical protein LSAT_2X61760	-7.6	0.4	0	-5	0.4	0.1	0.2	34	1.1	0	8.7	93.3	0.5	0	0	1.7	1.1	0.4
TRINITY_DN173518_c6_g1		35.2 not assigned.not annotated	---NA---	-2.8	0.3	NA	-2.5	0.3	NA	0.1	0.6	0.1	1.2	0.2	0.3	0	0.2	0	0	0	0.3
TRINITY_DN173517_c0_g4		35.2 not assigned.not annotated	multiple RNA-binding domain-containing protein 1 isoform X1	1.9	0	0.1	1	0	0.6	6.8	1.8	3.5	1.4	2.3	1.6	6.3	6.5	7.5	4.2	2.8	3.5
TRINITY_DN173517_c0_g3		7.11.2.2.2 Coenzyme metabolism.iron-sulfur cluster assembly machineries.mitochondrial ISC system.transfer phase.NFU4/5 component	nifU-like protein 4, mitochondrial	-0.1	0.8	0.5	-0.4	0.4	0.9	7.1	7.7	6	5.7	6.3	11.1	7.6	6.5	7.4	5.9	6	6.3
TRINITY_DN173516_c1_g1		19.4.1.5.4.1.4.6 Protein degradation.peptide tagging.Ubiquitin (UBQ)-anchor addition (ubiquitylation).UBQ-ligase E3 activities.Cullin-based ubiquitylation complexes.SKP1-CUL1-FBX (SCF) E3 ligase complexes.F-BOX substrate adaptor components.FBX component	F-box protein FBW2-like	0.1	0.8	0.8	0	1	1	1	1	1	1	1.1	0.9	1.5	0.5	1.1	0.2	1.9	0.7
TRINITY_DN173515_c9_g5		35.1 not assigned.annotated	GDP-fucose protein O-fucosyltransferase	1.4	0.4	NA	-1.7	0.4	NA	1	0.4	0.1	0.7	0	0.4	0.5	2	0.4	0	0.3	0
TRINITY_DN173515_c9_g4		35.1 not assigned.annotated	putative O-fucosyltransferase family protein	0	1	0.8	-1	0.4	0.8	1.5	1.5	0.8	3	0.9	0.6	1.2	1.6	1.8	0.7	1	0.6
TRINITY_DN173515_c9_g2		35.1 not assigned.annotated	GDP-fucose protein O-fucosyltransferase	0.4	0.6	1	-1.1	0.5	0.7	7.9	5.9	2.7	13.4	2.4	1.7	8.4	7.6	7.6	2	3.4	2.7
TRINITY_DN173515_c8_g1		20.4.3.2 Cytoskeleton.cytoskeleton-nucleoskeleton linking.nuclear lamina.KAKU4 CRWN-interacting protein	protein KAKU4-like	1.1	0.1	0.6	-0.7	0.3	NA	1.8	0.9	0.5	1	0.4	1.2	1.4	2.4	1.5	0.5	0.8	0.4
TRINITY_DN173515_c7_g1		35.2 not assigned.not annotated	uncharacterized protein A4U43_C02F21620	-0.5	0.6	0.5	-1.6	0.3	0.7	0.9	1.3	0.4	2.2	1.6	0.2	1.2	0.9	0.8	0.3	0.8	0.3
TRINITY_DN173515_c3_g1		35.1 not assigned.annotated	pentatricopeptide repeat-containing protein At1g03560, mitochondrial	-1.9	0.1	0.1	-0.3	0.5	1	0.3	1.2	0.9	1.7	1.1	0.7	0.4	0.2	0.4	1.1	0.6	1.1
TRINITY_DN173515_c1_g1		35.2 not assigned.not annotated	coiled-coil domain-containing protein 102A isoform X1	-12.9	0.2	NA	0.5	0.5	0.9	0	0.8	1.1	1.3	1	0	0	0	0	1	1.1	1.2
TRINITY_DN173514_c1_g6		35.1 not assigned.annotated	RNA-binding protein BRN1-like isoform X1	2.7	0	0	-0.8	0.3	NA	2.7	0.4	0.2	0.6	0.2	0.5	2	2.4	3.8	0.2	0.4	0.2
TRINITY_DN173514_c1_g5		35.2 not assigned.not annotated	putative YTH domain-containing protein	1.5	0.4	0.4	-1.7	0.2	0.6	4.6	1.6	0.5	1.6	2.5	0.7	2.6	9.7	1.6	0.2	1	0.3
TRINITY_DN173514_c1_g4		35.1 not assigned.annotated	RNA-binding protein BRN1-like isoform X1	2.5	0	0	-0.7	0.3	0.9	21.9	3.8	2.4	5.1	1.6	4.7	19.5	25.8	20.3	2.3	2.1	2.7
TRINITY_DN173514_c1_g2		35.2 not assigned.not annotated	RNA-binding protein BRN1-like isoform X1	0.2	0.8	0.8	-1.4	0.3	0.5	10.2	9.1	3.5	16	2.9	8.5	8.9	11.4	10.5	2.6	4.9	3
TRINITY_DN173514_c1_g1		35.2 not assigned.not annotated	---NA---	14	0	0	0	1	NA	1.7	0	0	0	0	0	1.6	2.2	1.2	0	0	0
TRINITY_DN173514_c0_g2		35.2 not assigned.not annotated	Agenet-like domain-containing protein	5.7	0	0	-7.8	0.2	NA	1.2	0	0	0.1	0	0	1.3	1.1	1.2	0	0	0
TRINITY_DN173513_c1_g2		35.2 not assigned.not annotated	---NA---	0.6	0.8	NA	-11.4	0.4	NA	0.4	0.3	0	0	0	0.8	0	1.2	0	0	0	0
TRINITY_DN173511_c5_g4		4.2.5.1 Amino acid metabolism.degradation.threonine.threonine aldolase	probable low-specificity L-threonine aldolase 1	0.4	0.3	NA	0	0.9	NA	0.9	0.7	0.7	0.8	0.8	0.5	0.9	0.6	1.2	0.8	0.7	0.7
TRINITY_DN173511_c5_g3		24.3.3.1 Solute transport.channels.CorA family.MRS/MGT metal cation transporter	magnesium transporter MRS2-I-like isoform X1	0.3	0.6	0.9	1.3	0.1	0.6	1.1	0.9	2.2	1.2	1.2	0.3	1.2	1	1.2	3	1.2	2.5
TRINITY_DN173511_c5_g2		4.2.5.1 Amino acid metabolism.degradation.threonine.threonine aldolase	probable low-specificity L-threonine aldolase 1	-0.2	0.5	0.4	-0.5	0.2	0.9	4.6	5.4	3.8	6.6	5.6	4	5.5	3.6	4.8	3.4	4.2	3.8
TRINITY_DN173511_c5_g1		35.2 not assigned.not annotated	hypothetical protein LSAT_9X9741	0.7	0.2	0.8	-2.7	0.1	0.1	3.9	2.5	0.4	3.9	1.5	2.1	4	3.7	4.1	0.2	0.5	0.4
TRINITY_DN173511_c4_g1		35.2 not assigned.not annotated	---NA---	-1	0	NA	-0.3	0.4	NA	0.3	0.5	0.4	0.5	0.5	0.6	0.2	0.3	0.3	0.3	0.6	0.4
TRINITY_DN173511_c2_g1		35.1 not assigned.annotated	ubiquitin receptor RAD23d-like	0.7	0.1	0.9	0.5	0.2	0.9	2.6	1.7	2.4	2	2	1	2.4	2.8	2.7	2.2	2.8	2.1
TRINITY_DN173511_c1_g1		35.2 not assigned.not annotated	hypothetical protein CDL12_27485	-1.1	0.3	0.3	-2.4	0.1	0.4	6.8	14.2	2.7	4.8	21.1	16.6	0	9.1	11.4	6.4	1.7	0
TRINITY_DN173511_c0_g2		35.2 not assigned.not annotated	ribosomal protein S10	-2.3	0.3	0	-6	0.2	0	1.8	8.9	0.1	1	17.5	8.2	1.5	1	3	0.3	0.1	0
TRINITY_DN173510_c1_g2		50.2.2 Enzyme classification.EC_2 transferases.EC_2.2 transferase transferring aldehyde or ketonic group	putative aldolase superfamily protein	0.7	0.2	NA	0.6	0.2	NA	0.9	0.5	0.8	0.6	0.8	0.2	1	0.9	0.8	0.9	0.7	0.9
TRINITY_DN173510_c1_g1		50.2.2 Enzyme classification.EC_2 transferases.EC_2.2 transferase transferring aldehyde or ketonic group	putative aldolase superfamily protein	0.4	0.4	0.9	0.6	0.2	0.8	5.8	4.5	6.8	4.7	6.7	2.1	5.9	5.7	5.7	7.3	6.2	6.9
TRINITY_DN173508_c2_g8		35.1 not assigned.annotated	tetrahydrocannabinolic acid synthase-like	-15.5	0.2	0	0.5	0.5	0.9	0	4.6	6.4	0	7.5	6.5	0	0	0	6.6	7.2	5.4
TRINITY_DN173508_c2_g5		35.1 not assigned.annotated	putative berberine/berberine-like, FAD-binding, type 2	-5.8	0.2	0	0.4	0.6	1	0.1	4.7	6	0.1	6.1	7.9	0.2	0	0.1	6.6	5.2	6.2
TRINITY_DN173508_c2_g4		35.2 not assigned.not annotated	tetrahydrocannabinolic acid synthase-like	-11.3	0.2	NA	0.4	0.8	NA	0	0.3	0.3	0	0.3	0.5	0	0	0	0	0.9	0.1
TRINITY_DN173508_c2_g13		35.1 not assigned.annotated	putative berberine/berberine-like, FAD-binding, type 2	0.8	0.1	NA	3.4	0	0.1	0.2	0.1	1.4	0.2	0.1	0.1	0.3	0.2	0.2	1.9	0.9	1.4
TRINITY_DN173508_c2_g12		50.1.1 Enzyme classification.EC_1 oxidoreductases.EC_1.1 oxidoreductase acting on CH-OH group of donor	putative berberine/berberine-like, FAD-binding, type 2	-5.1	0.2	0	0.4	0.5	0.9	0.1	2	2.8	0.2	3.4	2.6	0.1	0	0.1	2.9	3	2.4
TRINITY_DN173508_c2_g10		35.1 not assigned.annotated	putative berberine/berberine-like, FAD-binding, type 2	-3.5	0.2	0.1	0.5	0.5	0.9	0.1	1	1.4	0	1.5	1.6	0	0	0.3	1.5	1.8	1
TRINITY_DN173508_c1_g1		50.1.1 Enzyme classification.EC_1 oxidoreductases.EC_1.1 oxidoreductase acting on CH-OH group of donor	putative berberine/berberine-like, FAD-binding, type 2	-6.3	0.2	0	0	1	1	0.2	14.7	14.4	0.6	19	24.7	0	0	0.6	20.1	9.5	13.7
TRINITY_DN173507_c3_g1		19.4.1.5.3.4 Protein degradation.peptide tagging.Ubiquitin (UBQ)-anchor addition (ubiquitylation).UBQ-ligase E3 activities.RING-domain E3 ligase activities.RING-H2-type E3 ligase	E3 ubiquitin-protein ligase CIP8	0.5	0	1	0.8	0	0.7	2.3	1.6	2.7	1.6	1.6	1.6	2.1	2.6	2.2	3.1	2.6	2.4
TRINITY_DN173507_c2_g4		35.2 not assigned.not annotated	VQ motif-containing family protein	-3.2	0.2	NA	0	1	NA	0.1	0.7	0.7	0.3	0.5	1.3	0.1	0.1	0	0.8	0.5	0.8
TRINITY_DN173507_c2_g1		35.2 not assigned.not annotated	protein lap4-like	2.1	0	0.1	0	1	1	5.5	1.3	1.3	1.7	1.8	0.3	4.6	6.4	5.6	1.3	1.4	1.1
TRINITY_DN173507_c1_g2		35.2 not assigned.not annotated	VQ motif-containing family protein	-2	0.2	0	0.6	0.3	0.8	0.7	2.9	4.4	1.3	2.3	5.2	0.6	0.9	0.6	5	3.6	4.5
TRINITY_DN173506_c1_g5		35.2 not assigned.not annotated	---NA---	0.5	0.7	1	-12.3	0.3	NA	0.7	0.5	0	1.1	0	0.4	1.1	1.1	0	0	0	0
TRINITY_DN173506_c1_g1		50.2.4 Enzyme classification.EC_2 transferases.EC_2.4 glycosyltransferase	callose synthase 7-like	2.9	0	0	-2.3	0.1	NA	5.8	0.8	0.2	1.3	0.4	0.7	6.4	4.4	6.4	0	0.4	0.1
TRINITY_DN173506_c0_g1		50.2.4 Enzyme classification.EC_2 transferases.EC_2.4 glycosyltransferase	callose synthase 7-like isoform X1	14	0.1	0	0	1	NA	1.6	0	0	0	0	0	1.2	1.2	2.5	0	0	0
TRINITY_DN173505_c1_g2		35.2 not assigned.not annotated	CCT domain-containing protein	3.4	0.2	0.1	0.1	1	NA	2.2	0.2	0.2	0.6	0	0	3.1	0.4	3	0	0.6	0
TRINITY_DN173504_c0_g1		35.1 not assigned.annotated	heavy metal-associated isoprenylated plant protein 3-like	-0.4	0.7	0.5	-1.5	0.4	0.5	20.9	28	9.7	63.6	7.7	12.6	26	14.3	22.3	6.7	16.3	6
TRINITY_DN173503_c0_g2		35.2 not assigned.not annotated	uncharacterized protein LOC110866654	-1.7	0.3	NA	-1	0.5	NA	0.1	0.4	0.2	0.6	0.8	0	0	0	0.4	0.5	0.1	0
TRINITY_DN173502_c8_g1		35.2 not assigned.not annotated	---NA---	0	1	1	-12.5	0.4	NA	0.6	0.6	0	1.7	0	0	0	0	1.7	0	0	0
TRINITY_DN173502_c6_g2		9.3.3.2.5 Secondary metabolism.nitrogen-containing secondary compounds.glucosinolates.glucosinolate degradation.nitrilase	bifunctional nitrilase/nitrile hydratase NIT4A	-0.4	0.7	NA	0.9	0.3	0.9	0.4	0.5	1	0.3	1.2	0.2	0.2	0.5	0.6	0.9	1	1.2
TRINITY_DN173502_c6_g1		9.3.3.2.5 Secondary metabolism.nitrogen-containing secondary compounds.glucosinolates.glucosinolate degradation.nitrilase	Bifunctional nitrilase/nitrile hydratase NIT4A	-0.9	0.5	0.1	0.8	0.4	0.8	3.6	6.9	11.7	3.1	14.9	2.7	3.5	3.7	3.6	11.7	10.9	12.4
TRINITY_DN173502_c5_g1		16.4.6.5 RNA processing.RNA splicing.spliceosome-associated non-snRNP factors.RSZ32/33 splicing factor	serine/arginine-rich splicing factor RS2Z32-like isoform X1	-0.2	0.6	0.4	-0.7	0.1	0.8	7.4	8.3	5.3	9.4	5.8	9.9	6.2	7.3	8.6	4.7	6.6	4.5
TRINITY_DN173502_c3_g1		35.1 not assigned.annotated	serine/arginine-rich splicing factor RS2Z32-like isoform X1	0.6	0.5	1	-0.3	0.7	1	3.9	2.5	2	0.2	3	4.4	6.1	4.1	1.5	1.5	1.5	3.1
TRINITY_DN173502_c1_g1		35.2 not assigned.not annotated	putative zinc finger, CCHC-type, Nucleotide-binding alpha-beta plait domain protein	0	1	0.7	-1.2	0.3	0.6	3.4	3.5	1.6	5.7	1.2	3.6	2.8	1.9	5.5	1	2.5	1.2
TRINITY_DN173501_c3_g1		35.1 not assigned.annotated	pleiotropic drug resistance protein 1-like	-4.1	0.1	0	-0.2	0.8	1	6.5	108	93.3	31.5	120.5	172	6.8	5.7	6.9	109.3	77.6	93
TRINITY_DN173501_c2_g3		35.1 not assigned.annotated	pleiotropic drug resistance protein 1-like	-4.4	0.1	NA	0.6	0.3	NA	0	0.5	0.7	0.1	0.6	0.7	0	0	0.1	0.9	0.7	0.6
TRINITY_DN173501_c2_g2		35.1 not assigned.annotated	pleiotropic drug resistance protein 1-like	-3.8	0.1	0	-0.3	0.7	1	28.2	388.1	318.6	96.1	449	619.2	29.4	25.2	29.9	361.8	275.5	318.6
TRINITY_DN173501_c2_g1		35.1 not assigned.annotated	pleiotropic drug resistance protein 1-like	-3.8	0.1	0	0	1	1	23.5	325	329.5	82.2	411.1	481.7	22.1	23.2	25	355.2	298.2	335.1
TRINITY_DN173501_c1_g8		35.1 not assigned.annotated	pleiotropic drug resistance protein 1-like	3.8	0	0	-1.5	0.2	0.5	42.6	3	1	5	2.6	1.4	38.8	44.9	44.1	0.6	1.8	0.7
TRINITY_DN173501_c1_g7		35.1 not assigned.annotated	pleiotropic drug resistance protein 1-like	3.7	0	0	-1.9	0.1	0.7	33.6	2.5	0.7	3.8	2	1.8	36	35.3	29.6	0	0	2.1
TRINITY_DN173501_c1_g6		24.1.3.2.2 Solute transport.primary active transport.ABC superfamily.ABC2 family.subfamily ABCG transporter	pleiotropic drug resistance protein 1-like	3.9	0	0	-1.7	0.3	NA	4.9	0.3	0.1	0.6	0.3	0.1	4.1	5	5.6	0.1	0.2	0.1
TRINITY_DN173501_c1_g5		24.1.3.2.2 Solute transport.primary active transport.ABC superfamily.ABC2 family.subfamily ABCG transporter	pleiotropic drug resistance protein 1-like	4.5	0	0	-2.7	0.2	NA	9.1	0.4	0.1	0.7	0.3	0.2	9.4	5.9	11.9	0.1	0.1	0
TRINITY_DN173501_c1_g4		35.1 not assigned.annotated	pleiotropic drug resistance protein 1-like	3.4	0	0	-1.1	0.3	0.6	58.9	5.7	2.7	9.7	4.7	2.7	56.2	66.4	54.2	1.3	4	2.7
TRINITY_DN173501_c1_g3		35.1 not assigned.annotated	pleiotropic drug resistance protein 1-like	5.6	0	0	-1.4	0.4	NA	5.6	0.1	0	0.1	0.2	0	5.8	4.7	6.3	0	0.1	0
TRINITY_DN173501_c1_g2		24.1.3.2.2 Solute transport.primary active transport.ABC superfamily.ABC2 family.subfamily ABCG transporter	pleiotropic drug resistance protein 1-like	-8.9	0.4	NA	-3.4	0.4	NA	0	4.9	0.5	0	0.3	14.5	0	0	0	0.5	0.5	0.5
TRINITY_DN173501_c1_g1		35.1 not assigned.annotated	pleiotropic drug resistance protein 1-like	1.4	0	0.4	-0.4	0.6	0.9	34.2	12.8	9.6	6.8	21.5	10	36.6	26.7	39.3	6.6	17.1	5.1
TRINITY_DN173500_c1_g4		2.4.1.4.2.5 Cellular respiration.oxidative phosphorylation.NADH dehydrogenase complex.non-core components.beta subcomplex.NDUFB9 component	NADH dehydrogenase [ubiquinone] 1 beta subcomplex subunit 9	1	0	0.6	0.7	0	0.7	12.7	6.4	10	5.9	8.3	5	13.3	12.5	12.3	10.1	9	11
TRINITY_DN173500_c1_g2		2.4.1.4.2.5 Cellular respiration.oxidative phosphorylation.NADH dehydrogenase complex.non-core components.beta subcomplex.NDUFB9 component	NADH dehydrogenase [ubiquinone] 1 beta subcomplex subunit 9	1.1	0	0.6	0.4	0.3	0.9	243.6	114.7	151.3	98.1	125.6	120.3	282.4	226.4	222	166.7	100.7	186.5
TRINITY_DN173500_c1_g1		35.2 not assigned.not annotated	---NA---	-0.5	0.4	NA	0.3	0.2	NA	0.4	0.6	0.7	0.5	0.7	0.5	0.1	0.4	0.7	0.6	0.9	0.7
TRINITY_DN173499_c0_g2		50.1.13 Enzyme classification.EC_1 oxidoreductases.EC_1.14 oxidoreductase acting on paired donor with incorporation or reduction of molecular oxygen	geraniol 8-hydroxylase-like	0.5	0.2	1	0.6	0.1	0.8	2.2	1.5	2.4	1.4	2.2	1	2	2.5	2.1	2.5	2.5	2.1
TRINITY_DN173499_c0_g1		50.1.13 Enzyme classification.EC_1 oxidoreductases.EC_1.14 oxidoreductase acting on paired donor with incorporation or reduction of molecular oxygen	putative cytochrome P450	5.3	0.1	0	-9.5	0.4	NA	3	0.1	0	0	0	0.2	2	4.5	2.5	0	0	0
TRINITY_DN173497_c0_g4		50.1.13 Enzyme classification.EC_1 oxidoreductases.EC_1.14 oxidoreductase acting on paired donor with incorporation or reduction of molecular oxygen	gibberellin 2-beta-dioxygenase 8-like	-2.3	0.4	NA	-2.3	0.4	NA	0.4	2	0.4	5	0.8	0.3	0.6	0.2	0.4	0.7	0.1	0.5
TRINITY_DN173496_c0_g2		35.1 not assigned.annotated	glycosyltransferase family 92 protein RCOM_0530710-like	4.4	0	0	-5.4	0.3	NA	2.7	0.1	0	0.3	0	0.1	2.5	2.2	3.4	0	0	0
TRINITY_DN173494_c0_g2		15.9.1.2.3.4 RNA biosynthesis.organelle machineries.RNA polymerase activities.plastid-encoded RNA polymerase (PEP) complex.regulatory co-factors.TAC13 component	transcription termination/antitermination protein NusG	0.7	0	0.9	0.8	0.1	0.7	1.4	0.9	1.5	1.2	0.8	0.7	1.6	1.5	1.3	1.9	1.1	1.6
TRINITY_DN173493_c0_g3		35.1 not assigned.annotated	endoglucanase 9	2.6	0	0.1	0.7	0.3	NA	1.2	0.2	0.3	0.4	0.1	0.1	1.1	0.9	1.5	0.4	0.2	0.4
TRINITY_DN173493_c0_g1		21.1.2.1 Cell wall.cellulose.degradation.endo-1,4-beta-glucanase	endoglucanase 9-like	5.3	0	0	0.2	0.9	NA	7	0.2	0.2	0	0.2	0.3	7.6	5.3	8.2	0	0.6	0
TRINITY_DN173492_c3_g1		35.2 not assigned.not annotated	ORF58e (chloroplast)	-15.5	0.2	0	-4.2	0.2	0.2	0	4.7	0.3	0	9.6	4.6	0	0	0	0	0	0.8
TRINITY_DN173492_c2_g2		35.2 not assigned.not annotated	Uncharacterised protein	-0.9	0.6	0.7	0.1	1	1	0.4	0.8	0.9	2	0.6	0	0	0	1.3	0	2.6	0
TRINITY_DN173492_c2_g1		35.2 not assigned.not annotated	Uncharacterised protein	-1.3	0.3	0.2	-0.6	0.5	0.9	0.6	1.6	1	2	0.2	2.6	0.1	0.7	1.1	0.9	1.2	0.9
TRINITY_DN173491_c5_g2		35.2 not assigned.not annotated	---NA---	0.8	0.3	0.8	-1.2	0.4	NA	1.2	0.7	0.3	1.4	0.3	0.4	1.3	0.8	1.5	0.1	0.5	0.3
TRINITY_DN173491_c2_g1		35.2 not assigned.not annotated	---NA---	0.2	0.8	0.9	-1	0.5	0.8	3.1	2.7	1.3	6	0.9	1.1	3	2.7	3.6	1.1	2	0.9
TRINITY_DN173489_c0_g5		35.2 not assigned.not annotated	---NA---	0	1	NA	13.3	0.2	0.1	0	0	1	0	0	0	0	0	0	0	1.5	1.6
TRINITY_DN173489_c0_g4		35.1 not assigned.annotated	calmodulin-binding protein 25-like	-1.1	0.1	0	0.5	0.1	0.8	3.2	6.8	9.5	8.2	7.7	4.5	2.9	4.2	2.4	8.8	10.6	9.2
TRINITY_DN173489_c0_g3		35.1 not assigned.annotated	omega-hydroxypalmitate O-feruloyl transferase	-2.4	0.1	NA	0.4	0.5	NA	0.1	0.7	0.9	0.3	1	0.7	0.1	0.1	0.2	1.1	0.6	0.9
TRINITY_DN173489_c0_g1		35.2 not assigned.not annotated	calmodulin-binding protein 25-like	-1.4	0	0	0.4	0.1	0.9	41.7	112.5	152.9	126.3	131.4	79.6	39.7	52.5	33.1	166.6	156.5	135.6
TRINITY_DN173488_c0_g1		35.2 not assigned.not annotated	putative TLC ATP/ADP transporter	-0.5	0.2	0.3	-0.7	0.2	0.8	2.2	3.1	1.9	3.8	2	3.5	2.1	2.1	2.4	2.1	2.1	1.7
TRINITY_DN173486_c2_g3		35.2 not assigned.not annotated	patatin-like protein 2	0.4	0.2	1	-0.6	0.2	0.9	8.4	6.3	4.2	5.8	4.7	8.3	8.4	8.4	8.5	3.8	4.6	4.3
TRINITY_DN173485_c0_g6		35.1 not assigned.annotated	two-component response regulator-like PRR37 isoform X1	2	0	0.1	-3.3	0.1	NA	2.5	0.6	0.1	0.9	0.2	0.8	3.1	1.5	2.9	0	0.2	0
TRINITY_DN173485_c0_g5		35.2 not assigned.not annotated	---NA---	0	1	NA	0	1	NA	0	0	0	0	0	0	0	0	0	0	0	0
TRINITY_DN173485_c0_g4		35.1 not assigned.annotated	protein HIRA isoform X1	0.6	0.3	0.9	-1.7	0.1	0.2	8.9	6.1	1.8	9.1	2.9	6.2	8.6	9.1	9.1	1.6	2.3	1.5
TRINITY_DN173485_c0_g3		35.1 not assigned.annotated	two-component response regulator-like PRR73	0.8	0.3	0.8	-2.4	0.1	0.6	1.8	1.1	0.2	1.6	0.3	1.3	2.2	0.8	2.4	0.1	0.4	0.1
TRINITY_DN173485_c0_g1		27.1.3 Multi-process regulation.circadian clock.PRR time-of-day-dependent expressed repressor	putative CCT domain, CheY-like superfamily	0.3	0.6	1	-2.4	0.2	0.1	22.7	18.1	3.5	29.3	4.8	20.3	25.1	19	24.1	2.7	5.4	2.6
TRINITY_DN173484_c3_g2		35.1 not assigned.annotated	serine/arginine-rich splicing factor SR45a	0.4	0.4	1	-1	0.2	0.7	4.4	3.4	1.8	4.7	1.7	3.9	3.9	4.3	5.1	1.6	2.6	1.1
TRINITY_DN173484_c3_g1		35.1 not assigned.annotated	serine/arginine-rich splicing factor SR45a	0.4	0.5	1	-1	0.3	0.6	25.2	19.2	9.3	21.1	7.3	29.4	26.3	24.2	25	8.5	11.2	8.3
TRINITY_DN173484_c2_g3		35.2 not assigned.not annotated	hypothetical protein LSAT_1X37021	2.5	0.1	0	-0.4	0.5	1	7.3	1.3	1	0.6	1.5	1.9	10.1	2.3	9.5	1.2	1	0.8
TRINITY_DN173484_c2_g2		35.2 not assigned.not annotated	hypothetical protein LSAT_1X37021	3.6	0.1	0.1	-1	0.5	NA	1.3	0.1	0.1	0	0.2	0.1	1.9	0.4	1.8	0.1	0	0.1
TRINITY_DN173484_c2_g1		35.2 not assigned.not annotated	hypothetical protein LSAT_1X37061	5.5	0	0	-5.6	0.3	NA	69.7	1.6	0	0.8	0.2	3.7	79.3	57.9	71.7	0	0.1	0
TRINITY_DN173484_c1_g1		35.2 not assigned.not annotated	---NA---	-16	0.4	NA	-16	0.4	NA	0	6.4	0	0	0	19.1	0	0	0	0	0	0
TRINITY_DN173483_c3_g1		35.2 not assigned.not annotated	LEAF RUST 10 DISEASE-RESISTANCE LOCUS RECEPTOR-LIKE PROTEIN KINASE-like 1.1	-12.4	0.4	NA	-12.4	0.4	NA	0	0.5	0	0	0	1.6	0	0	0	0	0	0
TRINITY_DN173483_c2_g1		35.2 not assigned.not annotated	LEAF RUST 10 DISEASE-RESISTANCE LOCUS RECEPTOR-LIKE PROTEIN KINASE-like 1.1	4.4	0	0	-0.8	0.7	NA	16.1	0.8	0.5	0.3	0	2	16.4	17.1	14.9	0.4	0.5	0.4
TRINITY_DN173483_c1_g7		50.2.7 Enzyme classification.EC_2 transferases.EC_2.7 transferase transferring phosphorus-containing group	LEAF RUST 10 DISEASE-RESISTANCE LOCUS RECEPTOR-LIKE PROTEIN KINASE-like 1.1	1.7	0.1	0.4	0.4	0.7	NA	1.8	0.5	0.7	1.2	0.4	0	1.7	1.1	2.6	0.5	0.9	0.8
TRINITY_DN173483_c1_g3		50.2.7 Enzyme classification.EC_2 transferases.EC_2.7 transferase transferring phosphorus-containing group	LEAF RUST 10 DISEASE-RESISTANCE LOCUS RECEPTOR-LIKE PROTEIN KINASE-like 1.1	-0.2	0.8	0.6	-2.1	0.3	0.5	1.7	1.9	0.5	0.3	1.5	4	1.6	1.3	2	0.3	1	0.1
TRINITY_DN173483_c1_g1		50.2.7 Enzyme classification.EC_2 transferases.EC_2.7 transferase transferring phosphorus-containing group	LEAF RUST 10 DISEASE-RESISTANCE LOCUS RECEPTOR-LIKE PROTEIN KINASE-like 1.1	2.3	0	0	-0.3	0.7	1	17.6	3.5	2.9	4.3	5.3	0.9	17.5	18.1	17.3	3.1	3.5	2.2
TRINITY_DN173482_c2_g9		35.2 not assigned.not annotated	---NA---	0	1	NA	13.2	0	0	0	0	1	0	0	0	0	0	0	1.1	0.6	1.1
TRINITY_DN173482_c2_g7		35.1 not assigned.annotated	transcription factor bHLH157-like	0.7	0.4	1	-0.1	0.9	1	3.2	2.1	1.9	0.3	1.7	4.1	3.2	3.3	3.1	1.5	2.6	1.5
TRINITY_DN173482_c2_g2		35.2 not assigned.not annotated	---NA---	-4	0.4	NA	-2	0.5	NA	0.1	1.2	0.3	0	3.3	0.2	0	0.2	0	0	0.3	0.6
TRINITY_DN173482_c2_g1		35.1 not assigned.annotated	RNA polymerase II C-terminal domain phosphatase-like 4	0.4	0.2	1	0.1	0.7	1	5.2	3.8	4.1	4.5	2.6	4.5	5	5.4	5.1	3.8	4.7	3.8
TRINITY_DN173480_c2_g2		35.2 not assigned.not annotated	---NA---	0.7	0.2	0.9	-0.3	0.6	1	2.2	1.3	1.1	2.1	0.7	1.2	2	2.4	2.1	1.5	0.9	0.9
TRINITY_DN173479_c9_g3		35.1 not assigned.annotated	malate dehydrogenase, chloroplastic-like	-1.7	0.4	0	-1	0.5	0.8	0.8	2.7	1.3	0.8	1.3	5.9	0.8	0.6	1.1	1.4	1.2	1.4
TRINITY_DN173479_c9_g2		35.1 not assigned.annotated	FRIGIDA-like protein 4a	1.2	0.1	0.5	-0.4	0.7	NA	1.6	0.7	0.5	1.2	0.4	0.4	1.7	1.3	1.7	0.3	0.6	0.6
TRINITY_DN173479_c9_g1		35.1 not assigned.annotated	FRIGIDA-like protein 4a	1	0.1	0.5	-0.4	0.5	0.9	7.6	3.7	2.7	5.8	1.9	3.3	7.3	8.3	7.2	2.5	3.5	2.1
TRINITY_DN173479_c8_g4		35.1 not assigned.annotated	protein YLS7	-1.8	0.2	0.1	-1.4	0.2	0.8	0.3	1.1	0.4	1.4	0.4	1.5	0.3	0.2	0.4	0.3	0.5	0.5
TRINITY_DN173479_c8_g2		35.1 not assigned.annotated	protein YLS7-like	-1.4	0.2	0	-1.9	0.2	0.2	2.8	7.4	2	9.6	2.1	10.6	3.4	2	3	2.3	2.3	1.5
TRINITY_DN173479_c7_g2		19.5.3.1 Protein degradation.peptidase families.aspartic-type peptidase activities.pepsin-type protease	aspartyl protease APCB1	-0.1	0.8	0.5	0.2	0.7	1	3.4	3.7	4.1	2.2	4.8	4.2	4.6	1.7	3.9	3.2	4.7	4.4
TRINITY_DN173479_c7_g1		35.2 not assigned.not annotated	---NA---	-1.9	0.2	NA	-0.7	0.4	NA	0.1	0.5	0.3	0.7	0.5	0.2	0.1	0	0.3	0.1	0.4	0.4
TRINITY_DN173479_c6_g2		35.2 not assigned.not annotated	---NA---	14.5	0.1	0	0	1	NA	2.4	0	0	0	0	0	3.8	2.5	0.9	0	0	0
TRINITY_DN173479_c4_g1		19.5.3.1 Protein degradation.peptidase families.aspartic-type peptidase activities.pepsin-type protease	Aspartic proteinase Asp1	0.2	0.8	NA	0	1	NA	0.6	0.6	0.6	0.3	0.4	1	0.3	0.6	1.1	0.3	0.7	0.7
TRINITY_DN173479_c3_g1		35.1 not assigned.annotated	BTB/POZ domain-containing protein FBL11 isoform X1	0	1	1	-12.4	0.4	NA	0.5	0.5	0	1.6	0	0	0	0	1.6	0	0	0
TRINITY_DN173478_c5_g1		35.1 not assigned.annotated	carbon catabolite repressor protein 4 homolog 6 isoform X1	-0.1	0.7	0.5	-0.5	0.3	0.9	1.8	2	1.4	1.8	2.8	1.3	1.7	2.1	1.6	1.3	1.5	1.5
TRINITY_DN173478_c4_g2		35.2 not assigned.not annotated	putative alpha/beta-Hydrolases superfamily protein	1.7	0	0.4	1.2	0	NA	1.2	0.4	0.9	0.4	0.4	0.4	1.3	0.9	1.5	0.8	0.9	1
TRINITY_DN173478_c4_g1		35.2 not assigned.not annotated	---NA---	-0.1	1	NA	-3.9	0.4	NA	0.4	0.4	0	0.2	0	1	0.2	0.2	0.7	0	0.1	0
TRINITY_DN173477_c0_g3		35.2 not assigned.not annotated	---NA---	-1	0.5	NA	1.8	0.1	0.6	0.2	0.3	1.2	0.3	0.7	0	0.2	0.3	0.1	1.1	0.7	1.7
TRINITY_DN173477_c0_g1		35.2 not assigned.not annotated	---NA---	1.7	0	0.1	-0.9	0.3	0.8	11.2	3.5	1.9	5.4	2	3.1	11.9	10.2	11.5	1.1	3.6	1.2
TRINITY_DN173476_c3_g1		35.2 not assigned.not annotated	---NA---	0	1	NA	0	1	NA	0	0	0	0	0	0	0	0	0	0	0	0
TRINITY_DN173476_c2_g1		35.2 not assigned.not annotated	---NA---	12.7	0.2	NA	0	1	NA	0.6	0	0	0	0	0	0.6	0	1.3	0	0	0
TRINITY_DN173476_c1_g2		18.8.1.30 Protein modification.phosphorylation.TKL kinase superfamily.MAP3K-RAF kinase	serine/threonine-protein kinase STY46-like isoform X1	1.5	0	NA	-0.3	0.6	NA	0.9	0.3	0.3	0.5	0.3	0.2	0.6	1.2	0.9	0.2	0.4	0.2
TRINITY_DN173476_c1_g1		35.2 not assigned.not annotated	retrovirus-related Pol polyprotein from transposon TNT 1-94	-2	0.4	NA	-2.3	0.4	NA	0.1	0.3	0.1	0.8	0.1	0	0.1	0.1	0.1	0.1	0	0.1
TRINITY_DN173475_c1_g6		35.2 not assigned.not annotated	WEB family protein At2g40480-like	1.6	0	0.3	-0.7	0.5	NA	2.1	0.7	0.4	0.6	0.2	1.2	2.1	2	2	0.4	0.4	0.5
TRINITY_DN173475_c1_g2		35.1 not assigned.annotated	WEB family protein At2g38370-like	1.6	0.1	0.4	-1.8	0.4	NA	1.5	0.5	0.1	1.1	0.3	0.1	1.8	1.1	1.5	0.1	0.3	0.1
TRINITY_DN173475_c1_g1		35.2 not assigned.not annotated	WEB family protein At2g38370-like	-0.3	0.9	NA	-1.6	0.5	NA	0.3	0.4	0.1	1.1	0.1	0	0	0.1	0.9	0.1	0.3	0
TRINITY_DN173474_c1_g3		19.2.2.3 Protein degradation.26S proteasome.regulatory particle.ubiquitin C-terminal hydrolase cofactor;19.4.1.2.1 Protein degradation.peptide tagging.Ubiquitin (UBQ)-anchor addition (ubiquitylation).UBQ maturation.UCH ubiquitin carboxyl-terminal hydrolase;19.4.3.2.1 Protein degradation.peptide tagging.Related-to-Ubiquitin (RUB/NEDD8)-anchor modification (neddylation).RUB maturation.UCH1 ubiquitin carboxyl-terminal hydrolase	ubiquitin carboxyl-terminal hydrolase 2-like	-0.6	0	0.2	-0.2	0.1	1	1.5	2.3	2	2.4	2.4	2.1	1.4	1.2	1.8	1.9	2.2	2
TRINITY_DN173474_c1_g1		19.2.2.3 Protein degradation.26S proteasome.regulatory particle.ubiquitin C-terminal hydrolase cofactor;19.4.1.2.1 Protein degradation.peptide tagging.Ubiquitin (UBQ)-anchor addition (ubiquitylation).UBQ maturation.UCH ubiquitin carboxyl-terminal hydrolase;19.4.3.2.1 Protein degradation.peptide tagging.Related-to-Ubiquitin (RUB/NEDD8)-anchor modification (neddylation).RUB maturation.UCH1 ubiquitin carboxyl-terminal hydrolase	ubiquitin carboxyl-terminal hydrolase 2-like	-0.8	0	0.1	-0.1	0.2	1	5.5	9.8	8.9	10.2	8.8	10.2	5.5	5.5	5.5	9.2	8.4	9.1
TRINITY_DN173474_c0_g1		35.2 not assigned.not annotated	---NA---	-11	0.4	NA	0	1	NA	0	0.2	0.2	0	0	0.6	0	0	0	0.6	0	0
TRINITY_DN173473_c3_g2		35.1 not assigned.annotated	peroxidase 51-like	-4.5	0.3	0	0.1	0.9	1	0.1	2.2	2.5	0.1	4.9	1.8	0.2	0.1	0.1	1.8	3.6	1.9
TRINITY_DN173473_c3_g1		35.1 not assigned.annotated	peroxidase 51-like	-7.2	0.3	0	0.1	0.9	1	0.1	15.1	16.3	0.1	34.5	10.7	0.1	0.1	0.1	13.3	22.4	13.1
TRINITY_DN173473_c10_g1		35.2 not assigned.not annotated	---NA---	0	1	NA	0	1	NA	0	0	0	0	0	0	0	0	0	0	0	0
TRINITY_DN173472_c2_g4		35.2 not assigned.not annotated	putative 2-oxoglutarate (2OG) and Fe(II)-dependent oxygenase superfamily protein	7.8	0	0	-2.4	0.2	0.7	230.3	1	0.2	1.8	0.1	1.1	240.3	224.5	226.1	0	0.6	0
TRINITY_DN173472_c2_g3		35.2 not assigned.not annotated	Non-heme dioxygenase N-terminal domain-containing protein	-0.8	0.2	0.1	0.4	0.4	0.9	1.7	3	3.9	2.3	4.3	2.3	1.8	1.3	2.1	3	5.8	3
TRINITY_DN173472_c2_g2		35.2 not assigned.not annotated	---NA---	5.1	0.1	0	-8.1	0.4	NA	0.9	0	0	0.1	0	0	1	0.5	1.2	0	0	0
TRINITY_DN173472_c2_g1		35.2 not assigned.not annotated	putative oxoglutarate/iron-dependent dioxygenase, Isopenicillin N synthase-like protein	8.1	0	0	-1.9	0.3	NA	74.2	0.3	0.1	0.5	0	0.3	74.8	57.7	90.2	0	0.2	0
TRINITY_DN173471_c2_g1		35.2 not assigned.not annotated	---NA---	-10.6	0.4	NA	1.5	0.4	NA	0	0.2	0.4	0	0.5	0	0	0	0	0	0.9	0.4
TRINITY_DN173471_c1_g1		35.2 not assigned.not annotated	---NA---	-12.7	0.4	NA	-12.7	0.4	NA	0	0.7	0	2	0	0	0	0	0	0	0	0
TRINITY_DN173471_c0_g4		35.2 not assigned.not annotated	BRO1 domain-containing protein	2.7	0	0	0	1	NA	2.2	0.3	0.3	0.2	0.4	0.4	1.9	2.5	2.3	0.4	0.3	0.3
TRINITY_DN173471_c0_g1		35.2 not assigned.not annotated	putative endosomal targeting BRO1-like domain-containing protein	2.1	0	0	0.1	0.7	1	17.2	4	4.2	3.1	3.6	5.2	16.4	18.3	16.8	4.7	3.7	4.4
TRINITY_DN173470_c0_g1		5.9.5 Lipid metabolism.lipid bodies-associated activities.LDAP protein	REF/SRPP-like protein At3g05500	-1	0.1	0.1	-0.1	0.7	1	95.1	186.1	172.4	212.4	124.5	221.5	73.3	86.8	125.2	184.7	179.4	152.9
TRINITY_DN173469_c1_g1		35.2 not assigned.not annotated	---NA---	0.2	0.9	0.8	-1	0.5	0.8	7.8	6.8	3.5	7.6	13	0	9.9	2.2	11.3	3.7	4.5	2.3
TRINITY_DN173469_c0_g2		35.2 not assigned.not annotated	---NA---	-0.5	0.5	0.2	0.6	0.2	0.8	7.8	11.4	17.6	12.8	17.4	4.2	9.8	5.9	7.8	17.3	20.8	14.8
TRINITY_DN173469_c0_g1		35.2 not assigned.not annotated	heavy metal-associated isoprenylated plant protein 33-like	1	0.1	0.7	0.6	0.3	0.8	16.2	8.3	12.4	9.9	12.8	2.2	19.3	12.7	16.7	10.8	15.1	11.2
TRINITY_DN173468_c5_g1		50.2.7 Enzyme classification.EC_2 transferases.EC_2.7 transferase transferring phosphorus-containing group	serine/threonine-protein kinase CDL1-like	0.9	0.1	0.8	-0.2	0.8	1	6	3.3	3	2.4	5	2.6	5.6	6.6	5.7	3.1	1.8	4
TRINITY_DN173468_c4_g6		18.8.1.19 Protein modification.phosphorylation.TKL kinase superfamily.L-lectin kinase	probable L-type lectin-domain containing receptor kinase S.5	-1.5	0	0	-0.1	0.2	1	2	5.4	4.9	5.7	5.1	5.5	2.7	0.8	2.4	5.1	5.3	4.4
TRINITY_DN173468_c4_g4		35.2 not assigned.not annotated	---NA---	0.9	0.2	0.8	-0.2	0.8	NA	1.1	0.6	0.5	0.3	0.3	1.2	0.7	1.4	1.4	0.5	0.6	0.5
TRINITY_DN173468_c4_g2		35.1 not assigned.annotated	SEC14 cytosolic factor	-0.5	0.5	0.3	-1.2	0.3	0.6	15.6	22.6	9.9	21.1	8.6	37.9	15.5	17.5	13.9	9.5	11.5	8.7
TRINITY_DN173468_c3_g2		15.7.33 RNA biosynthesis.transcriptional activation.bHLH transcription factor	transcription factor bHLH117	-1.9	0.4	NA	2.5	0.1	NA	0	0.1	0.8	0	0.3	0.1	0.1	0	0	1.2	0.2	1
TRINITY_DN173468_c1_g1		50.2.7 Enzyme classification.EC_2 transferases.EC_2.7 transferase transferring phosphorus-containing group	shaggy-related protein kinase epsilon-like	2.4	0	0	-0.2	0.8	NA	4.3	0.8	0.7	0.5	0.4	1.5	4.2	5.8	2.9	0.8	0.7	0.7
TRINITY_DN173467_c1_g1		35.2 not assigned.not annotated	O-acyltransferase, WSD1, C-terminal	-12.2	0.4	NA	-12.2	0.4	NA	0	0.5	0	0	0	1.4	0	0	0	0	0	0
TRINITY_DN173467_c0_g4		35.2 not assigned.not annotated	O-acyltransferase WSD1-like	-3.3	0.4	NA	1.2	0.5	0.8	0.1	0.8	1.8	0	2.2	0.2	0.1	0	0.1	4.2	0.5	0.7
TRINITY_DN173467_c0_g2		35.1 not assigned.annotated	O-acyltransferase WSD1-like	-1.7	0.3	0	1.9	0	0.2	0.9	3.1	11.5	0.7	3.2	5.3	0.9	0.9	1	12.8	8.3	13.2
TRINITY_DN173467_c0_g1		35.2 not assigned.not annotated	O-acyltransferase WSD1-like	0.6	0.8	1	-1.3	0.6	NA	0.6	0.4	0.1	0	0.1	1	1.7	0	0	0	0.3	0.2
TRINITY_DN173466_c0_g1		35.1 not assigned.annotated	probable protein S-acyltransferase 17	0.1	0.7	0.7	-0.4	0.3	0.9	4.3	3.9	3	3.6	2.8	5.3	4.9	3.5	4.4	3.4	2.6	3.1
TRINITY_DN173465_c0_g6		19.4.1.3 Protein degradation.peptide tagging.Ubiquitin (UBQ)-anchor addition (ubiquitylation).UBA-activating E1 protein	ubiquitin-activating enzyme E1 1-like	1.3	0	0.6	-1.9	0.1	NA	1.2	0.5	0.1	0.5	0.3	0.7	1.1	0.9	1.5	0.1	0.2	0.1
TRINITY_DN173465_c0_g5		35.1 not assigned.annotated	ubiquitin-activating enzyme E1 1-like	2.6	0	0.1	-0.2	0.8	NA	1.1	0.2	0.2	0.3	0.1	0.1	1.4	0.7	1.1	0.3	0.1	0.1
TRINITY_DN173465_c0_g4		35.1 not assigned.annotated	ubiquitin-activating enzyme E1 1-like isoform X2	1	0.4	0.7	-0.4	0.4	NA	1.7	0.9	0.7	1	0.6	1.1	1.3	0.8	3.1	0.4	0.7	1
TRINITY_DN173465_c0_g3		35.1 not assigned.annotated	ubiquitin-activating enzyme E1 1-like	-2	0.1	0	-0.6	0.2	0.8	1.3	5.1	3.2	6.1	3.3	5.8	1.4	1.2	1.3	2.6	3.5	3.6
TRINITY_DN173465_c0_g2		35.1 not assigned.annotated	ubiquitin-activating enzyme E1 1-like	0.3	0.6	0.9	0	0.9	1	5	4	3.9	3.6	1.8	6.7	4.9	6.6	3.6	2.1	5.8	3.7
TRINITY_DN173465_c0_g1		19.4.1.3 Protein degradation.peptide tagging.Ubiquitin (UBQ)-anchor addition (ubiquitylation).UBA-activating E1 protein	ubiquitin-activating enzyme E1 1-like	-0.1	0.7	0.5	-0.6	0.1	0.8	9.2	9.9	6.5	10.4	7	12.4	9.4	9.3	8.8	5.8	7.7	5.9
TRINITY_DN173464_c1_g6		15.7.40 RNA biosynthesis.transcriptional activation.DBP transcription factor	probable protein phosphatase 2C 49	-0.6	0.3	0.2	0.2	0.6	1	4	6	6.9	2.9	7.5	7.6	3.8	3.8	4.4	6.3	8.4	6
TRINITY_DN173464_c1_g5		15.7.40 RNA biosynthesis.transcriptional activation.DBP transcription factor	probable protein phosphatase 2C 49	-1.5	0.2	0	-1.3	0.2	0.5	6.3	17.9	7.1	25.1	6.8	21.9	7.6	6.1	5.2	4.3	11.9	5.2
TRINITY_DN173464_c1_g2		15.7.40 RNA biosynthesis.transcriptional activation.DBP transcription factor	probable protein phosphatase 2C 49	-0.2	0.7	0.4	0.1	0.9	1	19	21.9	22.7	11.4	24.2	30.2	21.3	17.4	18.4	19.7	30.2	18.2
TRINITY_DN173464_c1_g1		15.7.40 RNA biosynthesis.transcriptional activation.DBP transcription factor	probable protein phosphatase 2C 49	-1.4	0.1	0	-1.3	0.1	0.6	1	2.5	1	3.5	1.3	2.6	0.8	1	1	0.9	1.6	0.5
TRINITY_DN173464_c0_g2		35.1 not assigned.annotated	RNA polymerase II transcriptional coactivator KELP	1.7	0	0.2	0.5	0.1	0.9	3.4	1	1.4	1.2	0.7	1.2	3.1	3	4.1	1.3	1.6	1.4
TRINITY_DN173464_c0_g1		35.1 not assigned.annotated	RNA polymerase II transcriptional coactivator KELP	1.3	0	0.3	0.4	0.1	0.9	10	4.1	5.4	4.9	3.2	4.1	9.8	12.4	7.9	5.1	4.9	6.2
TRINITY_DN173463_c1_g4		35.2 not assigned.not annotated	---NA---	-0.9	0.6	NA	-1.8	0.4	NA	0.4	0.8	0.2	1.9	0.1	0.4	0.6	0.4	0.3	0	0.4	0.2
TRINITY_DN173463_c1_g1		50.2.7 Enzyme classification.EC_2 transferases.EC_2.7 transferase transferring phosphorus-containing group	leucine-rich repeat receptor-like protein kinase PXL2	2.3	0	0	-1.3	0.1	NA	4	0.8	0.3	1.1	0.6	0.8	4.6	3	4.5	0.2	0.6	0.2
TRINITY_DN173463_c0_g6		35.2 not assigned.not annotated	hypothetical protein Ccrd_002052	-2.3	0.2	0.1	1.6	0.1	0.6	0.2	0.9	2.7	0	1.4	1.3	0.2	0	0.4	3.4	1.3	3.5
TRINITY_DN173463_c0_g4		35.2 not assigned.not annotated	hypothetical protein Ccrd_002052	-2.4	0.2	NA	-0.9	0.5	NA	0.1	0.5	0.3	0	0.8	0.8	0.1	0.1	0.1	0.2	0.1	0.5
TRINITY_DN173463_c0_g3		35.2 not assigned.not annotated	hypothetical protein Ccrd_002052	-0.9	0.6	NA	1.6	0.1	0.7	0.2	0.4	1.2	0	0.9	0.3	0.3	0.1	0.2	1.6	0.8	1.1
TRINITY_DN173463_c0_g1		35.2 not assigned.not annotated	hypothetical protein Ccrd_002052	-2.4	0.2	0	1	0.1	0.7	0.7	3.4	7	1	6.2	3.1	0.8	0.3	0.9	8.8	4.6	7.7
TRINITY_DN173462_c0_g3		35.2 not assigned.not annotated	---NA---	-5.2	0.2	0	0.8	0.3	0.9	0.1	2.1	3.5	0.1	3.4	2.8	0	0.2	0	3.2	4	3.5
TRINITY_DN173462_c0_g2		35.2 not assigned.not annotated	CDP-diacylglycerol--glycerol-3-phosphate 3-phosphatidyltransferase, putative	-2.2	0.2	0	0.7	0.3	0.8	3	13.4	21.9	2.1	16.5	21.6	2.4	2.5	4.2	23.7	18.2	23.7
TRINITY_DN173462_c0_g1		35.2 not assigned.not annotated	CDP-diacylglycerol--glycerol-3-phosphate 3-phosphatidyltransferase, putative	-2.3	0.2	0	0.7	0.3	0.8	16.5	80.6	128.6	17.7	77.1	147	18.9	13.4	17.3	144.9	100.5	140.4
TRINITY_DN173460_c0_g2		35.2 not assigned.not annotated	Ribonuclease H-like domain-containing protein	3	0	0	-0.1	0.6	1	21.8	2.8	2.6	2.6	2.9	3	21.3	23.2	20.8	2.8	3.1	1.9
TRINITY_DN173460_c0_g1		35.2 not assigned.not annotated	Ribonuclease H-like domain-containing protein	4.2	0	0	0.9	0.3	NA	6.1	0.3	0.6	0.2	0.6	0.2	5.6	6.2	6.6	1	0.4	0.6
TRINITY_DN173459_c2_g7		35.2 not assigned.not annotated	---NA---	-1	0.3	NA	-1.1	0.3	NA	0.5	1	0.5	0.9	1.6	0.5	0.3	0.8	0.4	0.5	0.6	0.3
TRINITY_DN173459_c2_g5		35.2 not assigned.not annotated	---NA---	1.5	0.4	NA	-10.9	0.4	NA	0.5	0.2	0	0	0.6	0	0.8	0.8	0	0	0	0
TRINITY_DN173459_c2_g4		20.3.3.1.1 Cytoskeleton.actin and tubulin folding.post-CCT Tubulin folding pathway.TFC tubulin folding cofactors.TFC-A cofactor	tubulin-folding cofactor A	1.1	0	0.5	0.7	0	0.7	39	18.2	29	20	21.9	12.9	39.3	39.3	38.3	29.8	24.9	32.3
TRINITY_DN173459_c2_g3		35.2 not assigned.not annotated	---NA---	0	1	1	-11.9	0.4	NA	0.4	0.4	0	1.1	0	0	0	0	1.1	0	0	0
TRINITY_DN173458_c0_g2		15.7.4.1 RNA biosynthesis.transcriptional activation.bZIP superfamily.bZIP transcription factor	bZIP transcription factor 11-like	1.7	0	0.1	-0.2	0.8	1	63.9	19.2	16.6	33.6	10.8	13.1	57.7	78.8	55.1	18.5	16	15.3
TRINITY_DN173458_c0_g1		15.7.4.1 RNA biosynthesis.transcriptional activation.bZIP superfamily.bZIP transcription factor	bZIP transcription factor 44-like	2	0	0	0	0.9	1	13.6	3.3	3.2	5.7	2.1	2.1	11.1	18.2	11.4	2.9	3.7	3.1
TRINITY_DN173457_c2_g1		35.2 not assigned.not annotated	---NA---	-0.1	0.9	0.7	-0.7	0.6	0.9	14.1	14.8	9	33.4	7.6	3.5	14.5	10.5	17.2	9.3	9.7	8
TRINITY_DN173457_c1_g1		35.2 not assigned.not annotated	---NA---	0.2	0.8	0.9	-0.1	0.9	1	49.4	43	40.3	77.1	48.9	3	48.9	42.6	56.8	28.2	52	40.7
TRINITY_DN173457_c0_g3		18.8.5.3 Protein modification.phosphorylation.CAMK kinase superfamily.SNF1-related SnRK3 kinase	CBL-interacting serine/threonine-protein kinase 7-like	1.2	0.1	0.5	0.2	0.7	1	23.6	10.3	12.1	17.7	12	1.1	28.3	18.3	24.2	10.7	14.8	10.8
TRINITY_DN173457_c0_g2		35.2 not assigned.not annotated	---NA---	0.1	0.9	0.8	0.1	0.9	1	8.3	7.8	8.6	13.5	9.2	0.7	6.6	8.5	9.7	7.7	10.8	7.3
TRINITY_DN173457_c0_g1		18.8.5.3 Protein modification.phosphorylation.CAMK kinase superfamily.SNF1-related SnRK3 kinase	CBL-interacting serine/threonine-protein kinase 7-like	1	0.2	0.7	0.3	0.7	0.9	5	2.5	3.1	4.2	3	0.2	5.3	3.9	5.9	2.4	3.9	2.8
TRINITY_DN173456_c0_g2		35.2 not assigned.not annotated	hypothetical protein LSAT_1X29121	3.8	0	0	-0.4	0.7	NA	1.9	0.1	0.1	0.2	0.1	0.1	2.1	2.1	1.5	0.2	0	0.2
TRINITY_DN173456_c0_g1		12.4.2.2 Chromatin organisation.chromatin remodeling complexes.additional core components.BAF60 component	SWI/SNF complex component SNF12 homolog	1.6	0	0.2	-0.1	0.8	1	4	1.3	1.3	1.6	1	1.4	3.8	4.5	3.8	1.1	1.2	1.4
TRINITY_DN173455_c0_g3		35.2 not assigned.not annotated	putative UDP-sugar transporter DDB_G0278631	-0.5	0.8	NA	-12.1	0.4	NA	0.3	0.4	0	1.3	0	0	0.9	0	0	0	0	0
TRINITY_DN173455_c0_g2		24.2.1.1.8 Solute transport.carrier-mediated transport.DMT superfamily.NST-TPT group.NST nucleotide sugar transporter	UDP-galactose/UDP-glucose transporter 7	-0.4	0.2	0.4	-0.5	0.2	0.9	1.1	1.5	1.1	1.6	1.1	1.8	1.1	1	1.4	1	1.1	1.1
TRINITY_DN173455_c0_g1		24.2.1.1.8 Solute transport.carrier-mediated transport.DMT superfamily.NST-TPT group.NST nucleotide sugar transporter	putative UDP-sugar transporter DDB_G0278631	0.1	0.9	0.6	-0.1	0.9	1	5.3	5.1	4.9	5.3	3.2	6.9	5.4	5	5.7	3.6	8	3.1
TRINITY_DN173454_c1_g5		35.2 not assigned.not annotated	---NA---	13.9	0.3	0	0	1	NA	1.5	0	0	0	0	0	0	3.4	1.2	0	0	0
TRINITY_DN173454_c1_g2		35.2 not assigned.not annotated	putative myb/SANT-like domain-containing protein	-0.5	0.2	0.2	-1.3	0.2	0.7	4.6	6.6	2.7	6.6	4.8	8.3	2.9	4.5	6.3	1	7.1	0.2
TRINITY_DN173454_c0_g4		35.2 not assigned.not annotated	---NA---	0	1	NA	13	0.4	NA	0	0	0.8	0	0	0	0	0	0	0	2.5	0
TRINITY_DN173453_c1_g3		35.1 not assigned.annotated	putative NAD(P)-binding Rossmann-fold superfamily protein	-0.8	0.3	NA	-0.6	0.4	NA	0.4	0.8	0.5	1.3	0.4	0.6	0.4	0.5	0.4	0.5	0.5	0.5
TRINITY_DN173453_c1_g2		35.1 not assigned.annotated	vesicle-associated protein 1-2	0	1	0.6	-0.1	0.7	1	9.3	9.3	8.6	10.6	5.8	11.6	7.5	11.5	9	8.7	8.2	9
TRINITY_DN173453_c1_g1		35.1 not assigned.annotated	putative NAD(P)-binding Rossmann-fold superfamily protein	-1.5	0.3	0	-1.3	0.3	0.5	4	11.4	4.5	20.9	4.4	8.9	4.8	3.4	3.8	5	3.4	5.2
TRINITY_DN173452_c2_g3		35.1 not assigned.annotated	probable cyclic nucleotide-gated ion channel 20, chloroplastic	-0.7	0.2	0.2	-1.1	0.1	0.7	1.2	2	0.9	2.1	1.3	2.5	1	1	1.6	1.2	1.1	0.5
TRINITY_DN173452_c2_g1		35.1 not assigned.annotated	probable cyclic nucleotide-gated ion channel 20, chloroplastic	-0.3	0.7	0.4	-1	0.3	0.7	8.1	10.2	5.1	18.1	6.9	5.4	8.5	8.4	7.5	2.9	9.8	2.6
TRINITY_DN173452_c1_g5		35.1 not assigned.annotated	probable cyclic nucleotide-gated ion channel 20, chloroplastic isoform X2	-1.1	0.5	0.6	0	1	1	0.9	2	2	4	2	0	0	2.8	0	2	4.2	0
TRINITY_DN173452_c1_g4		35.1 not assigned.annotated	probable cyclic nucleotide-gated ion channel 20, chloroplastic isoform X1	-15	0.3	0	-1.5	0.5	0.7	0	3.3	1.2	1.1	0.4	8.4	0	0	0	0.2	2.2	1.1
TRINITY_DN173452_c1_g3		35.1 not assigned.annotated	probable cyclic nucleotide-gated ion channel 20, chloroplastic isoform X1	-0.6	0.7	0.4	-1.6	0.4	0.7	3.9	5.9	2	0.3	3.5	13.8	3.9	3.1	4.6	3.5	2.5	0
TRINITY_DN173452_c1_g1		35.2 not assigned.not annotated	Syntaxin 6, N-terminal	3	0	0	1.2	0	0.4	86.1	11.1	25.5	8.3	10	15	76.7	108.2	73.5	28.7	20.6	27.2
TRINITY_DN173451_c8_g1		35.2 not assigned.not annotated	histone-lysine N-methyltransferase trithorax-like	1.3	0.3	0.6	-1	0.3	NA	2.1	0.8	0.4	0.4	0.8	1.3	1.8	3.6	0.8	0.8	0	0.4
TRINITY_DN173451_c4_g9		35.2 not assigned.not annotated	---NA---	-0.2	0.9	NA	-1	0.5	NA	0.2	0.2	0.1	0.3	0.3	0	0.4	0	0.2	0	0.3	0
TRINITY_DN173451_c4_g6		23.3.1.6 Protein translocation.endoplasmic reticulum.co-translational insertion system.TPR7 accessory component	outer envelope protein 61	-1.9	0.1	0	-1.9	0.1	0.2	3.6	13.3	3.7	6.7	13.6	19.8	3.6	3	4.3	1.8	5.6	3.7
TRINITY_DN173451_c4_g1		12.3.2.1.2 Chromatin organisation.histone modifications.histone deacetylation.HD1 histone deacetylase family.class-II histone deacetylase	histone deacetylase 8	-0.4	0	0.3	-0.2	0.2	1	1.7	2.3	2	2.2	2.1	2.5	1.5	1.9	1.8	2	1.7	2.2
TRINITY_DN173451_c3_g1		23.3.1.6 Protein translocation.endoplasmic reticulum.co-translational insertion system.TPR7 accessory component	outer envelope protein 61	12.2	0.4	NA	0	1	NA	0.5	0	0	0	0	0	0	0	1.4	0	0	0
TRINITY_DN173450_c5_g1		35.2 not assigned.not annotated	ABC transporter G family member 29-like	0.8	0.3	NA	1.4	0.2	0.7	0.7	0.4	1.1	0.8	0.3	0.1	0.7	0.8	0.5	1.4	0.3	1.5
TRINITY_DN173450_c4_g2		35.2 not assigned.not annotated	---NA---	2	0	0.3	0.7	0.7	NA	1.5	0.4	0.6	0.6	0.4	0.1	1.4	1.6	1.7	0.1	1.9	0
TRINITY_DN173450_c3_g4		35.2 not assigned.not annotated	---NA---	-0.9	0.6	NA	0.2	0.9	1	0.5	1	1.1	0.4	0.1	2.5	0.7	0.4	0.5	1.7	0.2	1.5
TRINITY_DN173450_c3_g3		35.1 not assigned.annotated	malate dehydrogenase	-1	0.2	0.1	0.6	0.2	0.8	2.2	4.2	6.3	4.3	6.4	2	1.5	2.4	2.5	7	4.9	7
TRINITY_DN173450_c3_g2		35.2 not assigned.not annotated	---NA---	4.5	0.1	0	1	0.6	NA	5.7	0.2	0.5	0.4	0.4	0	5.4	3.5	8.3	0.2	1.3	0
TRINITY_DN173450_c3_g1		35.2 not assigned.not annotated	---NA---	3.3	0	0	0	1	1	28.4	2.8	2.9	3.6	2.8	2	30.3	25.7	29.1	1.8	4.8	1.9
TRINITY_DN173450_c1_g1		50.1.1 Enzyme classification.EC_1 oxidoreductases.EC_1.1 oxidoreductase acting on CH-OH group of donor	malate dehydrogenase	-0.8	0.4	0.1	0.4	0.6	0.9	4.8	8.4	10.9	6.5	15.7	3	4.7	4.4	5.3	11.1	12	9.6
TRINITY_DN173449_c2_g2		35.2 not assigned.not annotated	glutathione S-transferase T3-like	-2	0.3	NA	-2.9	0.3	NA	0.1	0.4	0.1	0.3	0.1	0.9	0.1	0.1	0.1	0	0.2	0
TRINITY_DN173449_c2_g1		35.2 not assigned.not annotated	CAAX amino terminal protease	-2	0.3	NA	-1.2	0.4	NA	0.2	0.8	0.3	0.1	0.6	1.7	0.3	0.2	0.1	0.2	0.4	0.3
TRINITY_DN173448_c2_g4		35.2 not assigned.not annotated	protein PLASTID MOVEMENT IMPAIRED 1-RELATED 1-like	-0.6	0.4	0.3	-1.3	0.1	0.6	1.6	2.5	1	1.5	2.7	3.2	1	2.9	1.1	0.4	0.7	2
TRINITY_DN173448_c2_g3		35.1 not assigned.annotated	heavy metal-associated isoprenylated plant protein 37-like	1.5	0	0.4	-2.5	0.2	NA	1.6	0.6	0.1	1	0.2	0.5	1.7	1.8	1.3	0.2	0.1	0
TRINITY_DN173448_c2_g2		35.2 not assigned.not annotated	heavy metal-associated isoprenylated plant protein 37	-3.7	0	NA	0.8	0	0.8	0.1	1	1.7	0.9	0.9	1.1	0	0.1	0.1	1.6	1.5	1.9
TRINITY_DN173448_c2_g1		20.5.6 Cytoskeleton.cp-actin-dependent plastid movement.PMIR cp-actin stability co-factor	protein PLASTID MOVEMENT IMPAIRED 1-RELATED 1-like	-0.2	0.6	0.4	-0.6	0.3	0.9	4.7	5.4	3.6	6	3.1	7	5.5	4.6	4.2	3.5	3.9	3.4
TRINITY_DN173447_c2_g4		35.2 not assigned.not annotated	---NA---	-1.5	0.1	0	0	1	1	1.1	3.3	3.2	3.6	4.5	1.8	0.4	1.8	1.3	2.5	2.2	5
TRINITY_DN173447_c2_g3		35.1 not assigned.annotated	Eukaryotic initiation factor 4A-1	-2.1	0	0	-0.2	0.5	1	14.7	63.2	53.8	77.1	69.2	43.3	15	12.2	16.8	44.3	67.8	49.2
TRINITY_DN173447_c2_g1		35.2 not assigned.not annotated	---NA---	-1	0.2	0.1	0	0.9	1	49.5	98.1	94.8	125.9	50.5	117.8	44.2	56.7	47.5	85.3	102.7	96.3
TRINITY_DN173447_c0_g1		35.1 not assigned.annotated	eukaryotic initiation factor 4A-6-like	-0.8	0.3	0.1	-0.1	0.9	1	1.4	2.4	2.3	2	3.8	1.5	1.5	1.3	1.4	1.8	2.7	2.5
TRINITY_DN173446_c0_g2		35.2 not assigned.not annotated	Dynein assembly factor 1	-0.1	0.9	NA	-0.3	0.7	NA	0.5	0.5	0.4	0.4	0.2	0.9	0.3	0.7	0.5	0.3	0.7	0.2
TRINITY_DN173446_c0_g1		35.2 not assigned.not annotated	Dynein assembly factor 1	-0.4	0.6	0.4	-0.9	0.4	0.8	2.6	3.4	1.8	2.8	1.3	6.1	2.7	2.5	2.6	1.5	2.5	1.4
TRINITY_DN173445_c8_g2		35.2 not assigned.not annotated	hypothetical protein LSAT_4X33660	-0.6	0.5	0.3	0.2	0.8	1	1.2	1.8	2	1.1	1.1	3.2	1.1	0.8	1.7	2.4	1.5	2.3
TRINITY_DN173445_c8_g1		35.2 not assigned.not annotated	hypothetical protein LSAT_4X33660	-1.6	0.2	0	0	1	1	4.9	14.8	14.7	11.5	9.2	23.7	5.4	2.9	6.5	16.3	11.8	16
TRINITY_DN173445_c7_g2		35.2 not assigned.not annotated	---NA---	-2.1	0.2	NA	0.2	0.8	1	0.1	0.6	0.7	0.5	0.2	1	0.1	0.1	0.2	0.6	0.3	1.1
TRINITY_DN173445_c5_g1		35.2 not assigned.not annotated	---NA---	-1.9	0.2	NA	-1.1	0.3	NA	0.2	0.7	0.3	1.3	0.3	0.6	0.4	0.1	0.1	0.4	0.4	0.2
TRINITY_DN173445_c4_g1		35.2 not assigned.not annotated	---NA---	0.7	0	0.9	-0.3	0.4	1	1.9	1.2	1	1	1	1.6	1.8	1.8	2.1	0.9	1.1	1
TRINITY_DN173445_c2_g1		35.2 not assigned.not annotated	---NA---	2.4	0.1	NA	-10.6	0.4	NA	0.8	0.2	0	0	0	0.5	1.3	0.7	0.5	0	0	0
TRINITY_DN173445_c12_g1		35.2 not assigned.not annotated	activating signal cointegrator 1 complex subunit 2	-0.3	0.6	0.4	-1.9	0.1	0.2	3.1	3.8	1	5.5	1.8	4	3.3	2.8	3.2	0.8	1.4	0.9
TRINITY_DN173445_c10_g2		15.5.8.2 RNA biosynthesis.siRNA biogenesis.DRB4-DRB7.1 regulator complex.DRB7 component	ribonuclease 3-like protein 1	2.7	0	0	-0.1	0.9	NA	4.6	0.7	0.6	0.8	0.3	1	4.6	5.1	3.9	0.5	0.5	0.9
TRINITY_DN173445_c10_g1		15.5.8.2 RNA biosynthesis.siRNA biogenesis.DRB4-DRB7.1 regulator complex.DRB7 component	ribonuclease 3-like protein 1	3	0	0	0.1	0.8	1	18.7	2.4	2.7	2.8	1.1	3.3	19.9	18.9	17.3	3	2	3
TRINITY_DN173445_c1_g1		35.2 not assigned.not annotated	---NA---	4.1	0.1	0	2.3	0.3	NA	1.9	0.1	0.5	0.3	0	0	1.4	2.9	1.4	1	0.7	0
TRINITY_DN173444_c0_g3		35.2 not assigned.not annotated	short-chain dehydrogenase TIC 32, chloroplastic	-9.4	0.4	NA	0	1	NA	0	0.1	0.1	0	0.2	0	0	0	0	0	0.2	0
TRINITY_DN173444_c0_g2		35.1 not assigned.annotated	short-chain dehydrogenase TIC 32, chloroplastic	2.2	0.2	NA	0.1	0.9	NA	0.5	0.1	0.1	0	0.2	0.1	0.7	0.1	0.7	0.1	0.1	0.2
TRINITY_DN173443_c3_g3		35.2 not assigned.not annotated	---NA---	1.2	0.1	0.4	-0.4	0.6	1	3	1.3	1	2.4	0.5	1	3	3.1	2.9	1	1.1	0.9
TRINITY_DN173443_c3_g2		35.2 not assigned.not annotated	---NA---	-2.2	0.1	0	-0.1	0.9	1	0.3	1.4	1.3	1.7	0.8	1.7	0.1	0.3	0.4	1.6	1	1.5
TRINITY_DN173443_c3_g1		35.2 not assigned.not annotated	---NA---	0.7	0.6	0.9	0.4	0.6	0.9	1.9	1.1	1.5	2.2	0.3	0.9	1.3	0.4	3.9	0.6	2.5	1.5
TRINITY_DN173442_c2_g7		35.1 not assigned.annotated	protein trichome birefringence-like 19	0.1	0.9	0.7	0.6	0.3	0.8	15.8	15.2	23.2	20.9	21.9	2.8	18.1	11.7	17.4	24.9	22.2	22.7
TRINITY_DN173442_c2_g5		35.1 not assigned.annotated	protein trichome birefringence-like 19	0.5	0.5	1	-0.8	0.6	0.9	1.6	1.1	0.6	0.6	0.3	2.4	1.7	1.6	1.4	0.3	1.1	0.4
TRINITY_DN173442_c2_g4		35.2 not assigned.not annotated	---NA---	0	1	0.7	-15.3	0.2	0	3.9	4.1	0	0	4.3	7.9	6.6	3	2.2	0	0	0
TRINITY_DN173442_c2_g3		35.1 not assigned.annotated	protein trichome birefringence-like 19	0.2	0.8	0.8	0.7	0.2	0.8	1.9	1.7	2.8	2.3	2.4	0.3	2.2	1.4	2.1	2.9	2.9	2.6
TRINITY_DN173442_c2_g1		35.1 not assigned.annotated	protein trichome birefringence-like 19	1	0.2	0.6	-0.9	0.5	0.8	16.5	8.2	4.5	4.9	3.6	16.2	20.2	11.6	17.8	2.7	8.2	2.6
TRINITY_DN173441_c1_g2		35.2 not assigned.not annotated	probable amino acid permease 7 isoform X1	-0.6	0.2	0.3	0.5	0.4	0.9	1.2	1.9	2.7	2.5	1.3	1.9	1.6	1.5	0.6	3.8	1.6	2.5
TRINITY_DN173440_c1_g5		35.2 not assigned.not annotated	---NA---	0.6	0.8	NA	-11	0.4	NA	0.3	0.2	0	0	0.6	0	0	0.9	0	0	0	0
TRINITY_DN173440_c1_g4		35.2 not assigned.not annotated	secretory carrier-associated membrane protein 4-like	1.4	0.1	0.4	-1.1	0.5	0.9	2.2	0.9	0.4	1.8	0.1	0.7	1.7	2.4	2.7	0.1	1.1	0
TRINITY_DN173440_c1_g3		35.1 not assigned.annotated	secretory carrier-associated membrane protein 4	0.7	0.3	0.9	-0.6	0.3	0.9	1.7	1.1	0.7	1.5	1.1	0.7	1.5	1.1	2.5	0.6	1	0.6
TRINITY_DN173440_c1_g2		35.1 not assigned.annotated	secretory carrier-associated membrane protein 4	2.7	0	0.2	-0.1	1	NA	1.2	0.2	0.2	0.5	0	0	0.7	1.5	1.3	0	0.3	0.3
TRINITY_DN173440_c1_g1		35.1 not assigned.annotated	secretory carrier-associated membrane protein 4	1.2	0.1	0.4	-0.8	0.3	0.8	35.5	15.6	9.1	25.9	9.7	11.4	35.7	34.7	36.1	8.2	11.5	7.7
TRINITY_DN173439_c0_g4		24.2.3.4.8 Solute transport.carrier-mediated transport.APC superfamily.AAAP family.AAAP-type transporter	probable sodium-coupled neutral amino acid transporter 6	-0.8	0.3	0.2	-1	0.3	0.8	1.3	2.4	1.2	2.9	0.8	3.4	1.6	0.9	1.5	1.2	1.2	1.2
TRINITY_DN173438_c5_g8		35.2 not assigned.not annotated	ent-kaurene oxidase, chloroplastic isoform X1	3.8	0	0.1	-10.1	0.4	NA	1.5	0.1	0	0	0	0.3	1.1	1.2	2.2	0	0	0
TRINITY_DN173438_c5_g4		35.1 not assigned.annotated	serine/threonine-protein kinase HT1-like	0.7	0.3	0.9	-0.1	0.9	1	4.8	2.9	2.6	1.9	1.3	5.4	5.2	5	4.2	2.9	1.5	3.4
TRINITY_DN173438_c5_g2		35.1 not assigned.annotated	serine/threonine-protein kinase HT1-like	-0.8	0.4	NA	-0.8	0.4	NA	0.2	0.4	0.2	0.7	0.2	0.3	0.3	0.1	0.2	0.2	0.2	0.1
TRINITY_DN173438_c4_g1		35.2 not assigned.not annotated	DDB1- and CUL4-associated factor 8-like isoform X1	6.5	0.2	0	4.9	0.4	NA	4	0	1.3	0.1	0	0	0.2	5.6	6.1	4	0	0
TRINITY_DN173438_c2_g1		35.2 not assigned.not annotated	Small nuclear RNA activating complex (SNAPc), subunit SNAP43	0	1	NA	-0.5	0.6	NA	0.6	0.6	0.4	1.1	0.5	0.3	0.9	0.6	0.3	0.2	0.7	0.3
TRINITY_DN173437_c4_g6		35.1 not assigned.annotated	putative SGNH hydrolase-type esterase domain-containing protein	6.2	0	0	-2.3	0.4	NA	11	0.1	0	0.4	0	0.1	13.7	8.4	11	0	0.1	0
TRINITY_DN173437_c4_g5		35.1 not assigned.annotated	putative SGNH hydrolase-type esterase domain-containing protein	1.5	0.1	NA	2.3	0	0.5	0.7	0.2	1.2	0.1	0.5	0	0.6	0.6	0.9	1.2	1	1.3
TRINITY_DN173437_c4_g4		35.1 not assigned.annotated	putative SGNH hydrolase-type esterase domain-containing protein	-1.5	0.4	0.1	2.6	0	0.1	0.7	1.9	11.7	1.1	4.5	0.2	0.7	0.5	0.8	13.7	7.7	13.9
TRINITY_DN173437_c4_g3		35.1 not assigned.annotated	putative SGNH hydrolase-type esterase domain-containing protein	0.6	0	0.9	0.5	0.2	0.8	3.1	2	3	2.1	2.3	1.6	3.7	2.8	2.8	3	2	3.9
TRINITY_DN173437_c4_g1		35.1 not assigned.annotated	GDSL esterase/lipase At1g28580-like	3.7	0	0	-0.2	0.9	NA	6.5	0.5	0.4	0.3	0.8	0.3	7.2	5.8	6.4	0	1.3	0
TRINITY_DN173436_c0_g2		17.2.10 Protein biosynthesis.aminoacyl-tRNA synthetase activities.histidine-tRNA ligase	histidine--tRNA ligase, chloroplastic/mitochondrial	0.6	0.2	0.9	0	1	1	6.6	4.3	4.3	6.2	4.3	2.3	6.9	6.5	6.5	4.2	4.9	3.8
TRINITY_DN173436_c0_g1		35.1 not assigned.annotated	histidine--tRNA ligase, chloroplastic/mitochondrial	0.6	0	1	0	0.9	1	2	1.3	1.3	1.5	1.4	1	2	1.7	2.1	1.2	1.6	1.2
TRINITY_DN173435_c3_g1		13.1.3.1 Cell cycle.regulation.cyclin-dependent kinase inhibitor activities.KRP/ICK-type inhibitor	Cyclin-dependent kinase inhibitor	2	0.1	0.4	1.9	0.1	0.5	2.3	0.6	2.2	0.1	1.6	0.1	2	2.4	2.6	2.3	2	2.4
TRINITY_DN173435_c2_g5		35.1 not assigned.annotated	putative clathrin assembly protein At2g01600	-0.2	0.4	NA	0.3	0.4	1	0.7	0.8	1	1	0.6	0.8	0.8	0.6	0.8	0.9	0.9	1.2
TRINITY_DN173435_c2_g3		35.1 not assigned.annotated	putative clathrin assembly protein At2g01600	0.1	0.6	0.7	-0.3	0.4	1	8.7	7.9	6.7	9.9	6.1	7.8	8.2	9.6	8.2	6.3	7	6.7
TRINITY_DN173435_c2_g2		22.1.6.2 Vesicle trafficking.clathrin coated vesicle (CCV) machinery.CCV accessory factors.ECA1/2 adaptor protein	putative clathrin assembly protein At2g01600	1.2	0	0.4	-0.5	0.3	0.9	4.2	1.9	1.3	2.1	1.2	2.3	4.7	3.8	4.1	1.4	1.5	1.1
TRINITY_DN173435_c2_g1		22.1.6.2 Vesicle trafficking.clathrin coated vesicle (CCV) machinery.CCV accessory factors.ECA1/2 adaptor protein	putative clathrin assembly protein At2g01600	0.8	0.3	0.8	-0.8	0.5	0.8	5	2.9	1.6	1	1.4	6.1	4.2	6.1	4.7	2.2	1.4	1.3
TRINITY_DN173435_c1_g2		35.2 not assigned.not annotated	U11/U12 small nuclear ribonucleoprotein 25 kDa protein-like isoform X2	1.9	0	0.1	0.4	0.2	0.9	10.7	2.8	3.7	3.7	3	1.7	9.8	13.2	9.2	3.8	3.2	4.2
TRINITY_DN173434_c0_g1		35.1 not assigned.annotated	regulatory protein NPR3	-1	0.2	0.1	-0.7	0.3	0.8	5.1	10.1	6.1	14.6	5.8	10	4.7	6.2	4.4	6.3	6.7	5.4
TRINITY_DN173433_c3_g8		35.2 not assigned.not annotated	---NA---	14.1	0.4	NA	0	1	NA	1.7	0	0	0	0	0	0	5.1	0	0	0	0
TRINITY_DN173433_c3_g2		17.6.1.1.14 Protein biosynthesis.organelle translation machineries.mitochondrial ribosome.large subunit proteome.mtRPL16 component;17.6.1.2.2 Protein biosynthesis.organelle translation machineries.mitochondrial ribosome.small subunit proteome.mtRPS3 component	ribosomal protein S3 (mitochondrion)	-0.3	0.6	0.4	0.3	0.4	0.9	1.4	1.8	2.2	1.9	2.5	0.9	1.9	1.1	1.2	2.4	2.2	2.1
TRINITY_DN173433_c3_g1		35.1 not assigned.annotated	ribosomal protein S3 (mitochondrion)	-2.3	0.2	NA	0.9	0.2	NA	0	0.2	0.4	0	0.3	0.3	0	0.1	0.1	0.4	0.3	0.5
TRINITY_DN173433_c2_g2		35.2 not assigned.not annotated	---NA---	0.4	0.6	NA	-0.7	0.5	NA	0.6	0.5	0.3	0.9	0.2	0.4	0.7	0.4	0.7	0.5	0.3	0.1
TRINITY_DN173433_c2_g1		35.2 not assigned.not annotated	SICAvar type I	0	1	NA	0	1	NA	0	0	0	0	0	0	0	0	0	0	0	0
TRINITY_DN173433_c1_g1		35.2 not assigned.not annotated	hypothetical protein Csa_3G020010	1.3	0.3	NA	0.9	0.7	NA	0.6	0.2	0.4	0.7	0	0	0.6	0.6	0.4	0	1.3	0
TRINITY_DN173432_c0_g2		23.3.1.4 Protein translocation.endoplasmic reticulum.co-translational insertion system.Sec62 accessory component	translocation protein SEC62-like	-0.8	0.3	0.1	-1.5	0.2	0.4	2.4	4.2	1.4	4.2	1.6	6.8	2.3	2.1	2.8	1.2	1.9	1.2
TRINITY_DN173432_c0_g1		23.3.1.4 Protein translocation.endoplasmic reticulum.co-translational insertion system.Sec62 accessory component	translocation protein SEC62-like	-0.5	0.5	0.3	-1.4	0.3	0.5	31.2	45.5	17.2	39.6	15.7	81.2	33.6	27.7	32.3	16.4	19.3	15.8
TRINITY_DN173430_c1_g1		15.7.1.3 RNA biosynthesis.transcriptional activation.C2C2 superfamily.GATA transcription factor	GATA transcription factor 24-like	0.8	0.2	0.7	-1.7	0.2	0.3	13.6	7.9	2.4	8.1	2.5	13	12.7	15.2	13.1	1.9	3.4	2
TRINITY_DN173429_c0_g3		35.2 not assigned.not annotated	---NA---	0.8	0.5	NA	1.5	0.1	0.7	0.7	0.4	1.1	0.6	0.6	0	1.2	0.3	0.4	1.4	0.6	1.2
TRINITY_DN173429_c0_g2		35.2 not assigned.not annotated	---NA---	1.3	0.2	0.7	2.2	0.1	0.4	1.2	0.5	2.2	0.5	0.9	0	1.7	0.4	1.5	2.3	0.9	3.5
TRINITY_DN173429_c0_g1		35.2 not assigned.not annotated	---NA---	0.3	0.6	0.9	1.9	0	0.2	5.5	4.3	16.1	6.8	5.2	0.9	6.4	4.5	5.6	19.7	9.6	18.8
TRINITY_DN173428_c1_g1		26.3.5 External stimuli response.temperature.CRPK cold-responsive protein kinase	putative serine/threonine-protein kinase	-0.8	0.3	0.1	0.5	0.4	0.9	5.7	10.3	14.3	7.3	17.5	6	5.6	5.8	5.7	14.5	14.3	14.3
TRINITY_DN173427_c0_g2		15.7.33 RNA biosynthesis.transcriptional activation.bHLH transcription factor	transcription factor bHLH121	1.3	0	0.4	-0.6	0.4	0.9	3.5	1.4	0.9	1.4	0.5	2.2	3.7	3.7	3.1	1	1	0.8
TRINITY_DN173426_c8_g7		35.2 not assigned.not annotated	---NA---	1	0.7	NA	0	1	NA	0.4	0.2	0.2	0.7	0	0	0	0	1.3	0	0	0.6
TRINITY_DN173426_c8_g4		35.2 not assigned.not annotated	---NA---	-0.2	0.8	0.8	-13.3	0.2	NA	0.9	1	0	2.1	0.8	0.3	1.1	0	1.5	0	0	0
TRINITY_DN173426_c7_g1		18.8.3.9.2 Protein modification.phosphorylation.CMGC kinase superfamily.CK-II kinase.regulatory beta subunit	casein kinase II subunit beta-1-like	1.3	0	0.3	-0.6	0.2	0.9	4.7	1.9	1.2	1.8	1.4	2.4	4.5	4.9	4.6	1.2	1.4	1.1
TRINITY_DN173425_c2_g1		35.2 not assigned.not annotated	EEIG1/EHBP1 N-terminal domain-containing protein	1.3	0	0.3	-1.2	0.1	0.6	5	2	0.9	2.5	1.1	2.5	5.7	3.6	5.9	0.8	1	0.8
TRINITY_DN173424_c9_g4		35.2 not assigned.not annotated	---NA---	-11.5	0.4	NA	-11.5	0.4	NA	0	0.3	0	0.9	0	0	0	0	0	0	0	0
TRINITY_DN173424_c9_g2		50.2.7 Enzyme classification.EC_2 transferases.EC_2.7 transferase transferring phosphorus-containing group	Mitogen-activated protein kinase 16	-0.4	0.3	NA	0.4	0.4	NA	0.3	0.5	0.6	0.5	0.4	0.4	0.5	0.2	0.3	0.8	0.4	0.5
TRINITY_DN173424_c9_g1		35.1 not assigned.annotated	mitogen-activated protein kinase 15-like	-0.7	0.2	0.2	-1	0.2	0.8	1.1	1.9	1	2.8	1.2	1.7	1.4	1	1.1	0.9	1.2	0.9
TRINITY_DN173424_c8_g3		16.4.3.5 RNA processing.RNA splicing.U6-associated LSm accessory ribonucleoprotein complex.LSm5 component	sm-like protein LSM5	0.8	0	0.9	0.6	0.1	NA	1.1	0.6	1	0.7	0.8	0.4	1.1	1	1.2	1.2	0.7	1
TRINITY_DN173424_c8_g2		35.2 not assigned.not annotated	uncharacterized protein A4U43_C02F20270	1.6	0.2	0.5	-0.9	0.6	NA	1.7	0.6	0.3	1.4	0.3	0	2.9	0.8	1.4	0.4	0.5	0
TRINITY_DN173424_c7_g2		35.2 not assigned.not annotated	mitogen-activated protein kinase 15 isoform X1	-0.1	0.8	0.5	-0.5	0.5	0.9	7.8	8.6	6	14.6	4.5	6.5	7	9	7.4	6.4	6.1	5.6
TRINITY_DN173424_c7_g1		18.8.3.6 Protein modification.phosphorylation.CMGC kinase superfamily.MAPK kinase	mitogen-activated protein kinase 15 isoform X1	0.7	0.1	0.9	0	0.9	1	1.5	0.9	0.9	1.3	0.6	0.7	1.1	1.9	1.4	0.8	1.1	0.7
TRINITY_DN173424_c12_g1		35.2 not assigned.not annotated	transmembrane protein 56	-0.6	0.2	NA	-0.4	0.2	NA	0.5	0.8	0.6	0.8	0.6	0.9	0.4	0.3	0.8	0.6	0.7	0.6
TRINITY_DN173424_c10_g1		50.2.7 Enzyme classification.EC_2 transferases.EC_2.7 transferase transferring phosphorus-containing group	mitogen-activated protein kinase 15-like isoform X1	0.7	0.5	1	-1.8	0.3	0.8	3.2	2	0.6	0	2.6	3.3	2.5	1.2	6	0	1.7	0
TRINITY_DN173424_c1_g1		50.2.7 Enzyme classification.EC_2 transferases.EC_2.7 transferase transferring phosphorus-containing group	mitogen-activated protein kinase 15-like	0.9	0.6	NA	0.5	0.6	NA	1	0.5	0.8	0.4	0.8	0.4	0	0.6	2.4	0.8	0	1.5
TRINITY_DN173423_c0_g3		50.1.3 Enzyme classification.EC_1 oxidoreductases.EC_1.3 oxidoreductase acting on CH-CH group of donor	putative 12-oxophytodienoate reductase 11	-1.9	0.3	NA	-0.3	0.8	1	0.3	1	0.8	0.3	0.8	1.9	0.1	0.4	0.3	0.5	1.5	0.5
TRINITY_DN173423_c0_g2		35.2 not assigned.not annotated	---NA---	13.7	0	0	0	1	NA	1.4	0	0	0	0	0	1.2	1.4	1.5	0	0	0
TRINITY_DN173423_c0_g1		50.1.3 Enzyme classification.EC_1 oxidoreductases.EC_1.3 oxidoreductase acting on CH-CH group of donor	putative 12-oxophytodienoate reductase 11	-3.2	0.3	0	-0.5	0.7	0.9	1	8.6	6.1	0.6	7.6	17.7	0.9	0.8	1.1	3.4	11.1	3.7
TRINITY_DN173422_c0_g1		35.2 not assigned.not annotated	Soluble epoxide hydrolase	0.3	0.8	1	-0.7	0.7	NA	1.7	1.4	0.9	3.5	0.4	0.2	1.7	1.7	1.8	0.9	0.7	1
TRINITY_DN173421_c2_g1		35.2 not assigned.not annotated	---NA---	2.4	0.1	0.1	-1.8	0.4	0.6	10.6	2.1	0.6	1.3	0.3	4.6	7.5	17.1	7.2	0.3	1.5	0.1
TRINITY_DN173420_c1_g5		35.2 not assigned.not annotated	---NA---	2	0.4	NA	-2.2	0.2	NA	0.7	0.2	0	0.3	0.1	0.2	0	1.6	0.5	0	0.1	0.1
TRINITY_DN173420_c1_g3		35.1 not assigned.annotated	NHL repeat-containing protein 2	3	0	0	-0.3	0.6	NA	2	0.3	0.2	0.1	0.3	0.3	1.7	2.4	1.9	0.3	0.1	0.2
TRINITY_DN173420_c1_g2		35.2 not assigned.not annotated	uncharacterized mitochondrial protein AtMg00810-like	2.8	0	0.1	0.3	0.6	NA	1.2	0.2	0.2	0.3	0.1	0.1	1.1	1.3	1.4	0.3	0.2	0.1
TRINITY_DN173420_c1_g1		35.2 not assigned.not annotated	putative mediator of RNA polymerase II transcription subunit 26 isoform X1	1	0.1	0.5	0	0.9	1	9.2	4.7	4.8	7.8	2.7	3.5	7.7	11.4	8.6	4.3	4.6	5.5
TRINITY_DN173419_c0_g2		35.2 not assigned.not annotated	---NA---	0.6	0.5	1	-2.2	0	NA	0.9	0.6	0.1	0.5	0.6	0.8	1.1	0.2	1.5	0.1	0.1	0.2
TRINITY_DN173419_c0_g1		35.2 not assigned.not annotated	---NA---	0.9	0.4	0.8	-5.3	0.4	NA	4.1	2.2	0.1	0.4	0.2	6	4.9	2.4	4.9	0	0.1	0
TRINITY_DN173418_c2_g1		35.1 not assigned.annotated	embryogenesis-associated protein EMB8-like isoform X1	-0.5	0.4	0.3	0	1	1	2.1	2.9	2.9	4.3	2.3	2.2	2.2	1.8	2.4	3.1	2.6	3
TRINITY_DN173417_c0_g3		18.8.6.1 Protein modification.phosphorylation.AGC kinase superfamily.MAST kinase	probable serine/threonine protein kinase IREH1 isoform X1	-0.9	0.2	0.2	-0.6	0.3	0.9	0.8	1.4	1	0.9	1.3	2.2	0.9	0.5	0.9	1.1	0.9	0.9
TRINITY_DN173417_c0_g1		18.8.6.1 Protein modification.phosphorylation.AGC kinase superfamily.MAST kinase	probable serine/threonine protein kinase IREH1	-0.3	0.6	0.4	-0.8	0.2	0.7	6.6	8	4.5	7.6	4.7	11.6	7	5.4	7.4	4.2	4.7	4.4
TRINITY_DN173416_c5_g6		35.2 not assigned.not annotated	WD and tetratricopeptide repeats protein 1 isoform X1	0.1	0.9	0.8	-1.3	0.1	0.7	2.4	2.2	0.9	3.1	1.2	2.2	1.3	1.8	4	0	1.2	1.5
TRINITY_DN173416_c5_g5		35.2 not assigned.not annotated	---NA---	3.6	0.1	0	0.1	0.9	NA	2.1	0.2	0.2	0.4	0.1	0	1.4	3.2	1.6	0.5	0.1	0
TRINITY_DN173416_c5_g2		35.2 not assigned.not annotated	---NA---	0	1	0.8	0.6	0.5	0.9	0.7	0.7	1	0.6	1.4	0	1.4	0.3	0.4	1.3	0.9	1
TRINITY_DN173416_c5_g11		35.2 not assigned.not annotated	WD and tetratricopeptide repeats protein 1 isoform X1	0.3	0.6	0.9	0.4	0.6	0.9	1.6	1.4	1.8	2.3	0.7	1.1	1.5	1.6	1.9	1.3	3.1	1.2
TRINITY_DN173416_c5_g1		35.2 not assigned.not annotated	WD and tetratricopeptide repeats protein 1 isoform X1	-0.1	0.9	0.6	-0.5	0.5	0.9	10.2	10.8	7.4	18.5	7.7	6.2	9.5	12.3	8.9	6.6	10.1	5.5
TRINITY_DN173415_c0_g1		50.2.4 Enzyme classification.EC_2 transferases.EC_2.4 glycosyltransferase	UDP-glycosyltransferase 85C2-like	-6	0.3	NA	1.6	0.1	0.6	0	0.8	2.5	0.2	1.9	0.3	0	0	0	2.3	2.3	2.8
TRINITY_DN173414_c0_g1		35.2 not assigned.not annotated	LysR family transcriptional regulator	-2.6	0.3	NA	-2.3	0.4	NA	0.1	0.5	0.1	0.4	0	1.2	0	0.2	0	0.1	0.2	0.1
TRINITY_DN173413_c5_g2		35.2 not assigned.not annotated	---NA---	6.9	0	0	-1	0.7	NA	3.9	0	0	0.1	0	0	3.5	4.3	3.9	0	0.1	0
TRINITY_DN173413_c5_g1		35.2 not assigned.not annotated	---NA---	9.8	0	0	-9	0.2	NA	43.7	0.1	0	0.1	0	0.1	38.2	41.8	51.1	0	0	0
TRINITY_DN173413_c3_g4		35.2 not assigned.not annotated	---NA---	3.7	0	0	0.9	0.3	NA	2.1	0.2	0.3	0.1	0.2	0.1	2.6	1.6	2.1	0.1	0.4	0.4
TRINITY_DN173413_c3_g3		35.2 not assigned.not annotated	---NA---	0	1	NA	0	1	NA	0	0	0	0	0	0	0	0	0	0	0	0
TRINITY_DN173413_c3_g2		35.2 not assigned.not annotated	---NA---	2.4	0.1	0	0.9	0.2	0.7	5.1	1	1.8	1.9	0.6	0.5	7.4	3.7	4.3	2.6	1.4	1.3
TRINITY_DN173413_c1_g2		35.2 not assigned.not annotated	---NA---	2.1	0.3	0.7	-11.3	0.4	NA	1.1	0.3	0	0	0.8	0	1.1	0	2.3	0	0	0
TRINITY_DN173413_c1_g1		35.2 not assigned.not annotated	---NA---	12.8	0.4	NA	0	1	NA	0.7	0	0	0	0	0	0	0	2.2	0	0	0
TRINITY_DN173413_c0_g1		35.2 not assigned.not annotated	uncharacterized mitochondrial protein AtMg00810-like	4	0	NA	5.7	0.2	0.2	0.3	0	0.9	0	0	0.1	0.2	0.3	0.3	1.3	1.4	0
TRINITY_DN173412_c0_g1		35.2 not assigned.not annotated	---NA---	-16.2	0.4	NA	-16.2	0.4	NA	0	7.7	0	0	0	23.2	0	0	0	0	0	0
TRINITY_DN173411_c3_g1		35.2 not assigned.not annotated	---NA---	-10.2	0.4	NA	-0.5	0.8	NA	0	0.1	0.1	0	0	0.4	0	0	0	0	0.2	0.1
TRINITY_DN173411_c2_g2		35.2 not assigned.not annotated	---NA---	1.7	0	0.1	-0.2	0.8	1	10.7	3.3	2.9	5.2	2.6	2.1	9.5	12.3	10.2	2.4	4.2	2.2
TRINITY_DN173411_c1_g1		35.2 not assigned.not annotated	zinc finger protein 511	0.8	0	0.9	0.3	0.2	0.9	1.9	1.1	1.4	1.5	1.1	0.9	2	1.9	1.9	1.5	1.3	1.5
TRINITY_DN173410_c4_g2		17.1.1.1.6 Protein biosynthesis.cytosolic ribosome.large subunit (LSU).LSU proteome component.RPL7a component	60S ribosomal protein L7a-2-like	-1.3	0.1	0	0.3	0.3	0.9	3.8	9.4	12	6.6	12.6	9	3.6	4.6	3.2	10.4	13.9	11.6
TRINITY_DN173410_c4_g1		17.1.1.1.6 Protein biosynthesis.cytosolic ribosome.large subunit (LSU).LSU proteome component.RPL7a component	60S ribosomal protein L7a-1	-0.3	0.5	0.3	0.2	0.5	1	11.4	13.6	15.8	9	17.6	14.3	12.2	10	11.9	16.7	13.9	16.8
TRINITY_DN173410_c2_g5		35.1 not assigned.annotated	transcriptional corepressor LEUNIG-like isoform X1	2.7	0	0.1	-1.2	0.1	NA	1.5	0.2	0.1	0.2	0.3	0.2	1.3	1.3	1.8	0.1	0.2	0.1
TRINITY_DN173410_c2_g3		15.8.2 RNA biosynthesis.transcriptional repression.LUG transcriptional co-repressor	transcriptional corepressor LEUNIG-like isoform X1	2.3	0	0	-0.1	0.8	1	5.7	1.1	1.1	0.8	1.2	1.3	5.7	6.3	5.1	1.1	1.4	0.7
TRINITY_DN173410_c2_g1		35.1 not assigned.annotated	mediator of RNA polymerase II transcription subunit 15a-like	2	0	0.3	-0.5	0.6	NA	1.1	0.3	0.2	0.2	0.2	0.5	1.2	1	1.3	0.1	0.3	0.2
TRINITY_DN173410_c1_g3		35.2 not assigned.not annotated	probable LRR receptor-like serine/threonine-protein kinase At2g16250	-13.9	0.4	NA	0.1	0.9	1	0	1.5	1.7	0	0.5	4.1	0	0	0	1	2	2
TRINITY_DN173410_c1_g2		35.1 not assigned.annotated	probable LRR receptor-like serine/threonine-protein kinase At2g16250	-3.7	0.1	0	-0.5	0.4	0.9	0.1	1.6	1.1	1.1	1.3	2.4	0.2	0.1	0.1	0.9	1.6	0.9
TRINITY_DN173410_c1_g1		35.2 not assigned.not annotated	---NA---	-3.8	0.1	NA	-2	0.2	NA	0	0.3	0.1	0.2	0.2	0.6	0	0	0.1	0	0.2	0.1
TRINITY_DN173410_c0_g1		35.1 not assigned.annotated	60S ribosomal protein L7a-2-like	-0.9	0	0.1	0.2	0.5	0.9	3.1	5.8	6.7	5.1	7	5.3	3.2	3.2	3	4.7	8.6	6.9
TRINITY_DN173409_c0_g1		35.2 not assigned.not annotated	---NA---	-2.7	0.4	NA	-3.8	0.4	NA	0.4	2.8	0.2	7.6	0.1	0.7	0.1	0.6	0.5	0.1	0.2	0.3
TRINITY_DN173408_c0_g8		35.1 not assigned.annotated	auxin-induced protein 22D-like	-1.6	0.5	NA	-3.1	0.4	NA	0.1	0.5	0.1	1.2	0.2	0	0.2	0.1	0.2	0.1	0	0.1
TRINITY_DN173408_c0_g6		35.1 not assigned.annotated	auxin-induced protein 22D-like	14.4	0	0	6.1	0.4	NA	2.2	0	0	0	0	0	2.2	2.2	2.1	0	0	0
TRINITY_DN173408_c0_g5		35.1 not assigned.annotated	auxin-induced protein 22D-like	2.3	0	0.1	-0.3	0.8	NA	3.3	0.7	0.5	1.4	0.3	0.3	2.6	4.5	2.8	0.4	0.7	0.5
TRINITY_DN173408_c0_g4		35.1 not assigned.annotated	auxin-induced protein 22D-like	7.2	0	0	-0.6	0.7	NA	13.5	0.1	0.1	0.1	0.1	0.2	13.6	16	10.9	0	0.2	0
TRINITY_DN173408_c0_g3		35.1 not assigned.annotated	auxin-induced protein 22D-like	1.2	0.2	0.5	-0.7	0.6	0.9	19	8.4	5	20.7	2.5	1.9	15.3	26.5	15.2	5	6.5	3.5
TRINITY_DN173408_c0_g2		35.1 not assigned.annotated	auxin-induced protein IAA6	1.6	0.1	NA	0.8	0.2	NA	0.6	0.2	0.4	0.4	0.1	0.2	0.7	0.3	0.8	0.5	0.3	0.3
TRINITY_DN173408_c0_g1		35.1 not assigned.annotated	auxin-induced protein IAA6	0.8	0.3	NA	1	0.1	0.8	0.9	0.6	1.1	1	0.3	0.4	1.3	0.7	0.9	1.4	0.8	1.3
TRINITY_DN173407_c4_g1		35.2 not assigned.not annotated	---NA---	15.6	0.1	0	11.5	0.4	NA	5.1	0	0.3	0	0	0	8.6	2.4	4.2	0	0	0.8
TRINITY_DN173407_c3_g5		35.1 not assigned.annotated	probable galacturonosyltransferase 10 isoform X2	-0.8	0.4	NA	1.1	0.1	NA	0.2	0.4	0.9	0.4	0.7	0.2	0.4	0.1	0.2	1.1	0.7	0.9
TRINITY_DN173407_c3_g3		35.2 not assigned.not annotated	probable galacturonosyltransferase 10	1.8	0.1	0.4	-0.7	0.3	NA	1.4	0.4	0.3	0.3	0.4	0.5	1.5	0.9	1.7	0.4	0.1	0.2
TRINITY_DN173407_c3_g2		35.1 not assigned.annotated	probable galacturonosyltransferase 10	-0.9	0.2	0.2	1.1	0.1	0.6	0.8	1.4	3	1.3	2.1	0.8	0.8	0.6	0.9	3.7	1.9	3.3
TRINITY_DN173407_c2_g4		35.1 not assigned.annotated	probable galacturonosyltransferase 10	-1.4	0.2	0	-1.2	0.2	0.5	3.8	10	4.3	12.5	3.9	13.8	3.7	3.9	3.8	4.1	5.2	3.7
TRINITY_DN173407_c2_g1		35.1 not assigned.annotated	probable galacturonosyltransferase 10	-0.5	0.5	0.3	-1.8	0.2	0.3	3	4.4	1.2	4.5	1.5	7.3	3.3	2.4	3.4	1.3	1.3	1.1
TRINITY_DN173405_c0_g3		35.2 not assigned.not annotated	hypothetical protein LSAT_5X162761	2.2	0	0	0.1	0.7	1	94	21	22.2	24.7	18.3	20.1	90.3	109.7	81.9	23.8	19.3	23.4
TRINITY_DN173405_c0_g2		35.2 not assigned.not annotated	hypothetical protein LSAT_5X162761	1.9	0	0.1	0.3	0.5	0.9	18.9	5.2	6.4	7.6	2.9	5.3	21.2	23.6	12	7.2	6.2	6
TRINITY_DN173404_c2_g1		35.2 not assigned.not annotated	---NA---	3	0.3	0.3	-1	0.7	NA	1.5	0.2	0.1	0	0	0.5	0	1.2	3.3	0.3	0	0
TRINITY_DN173404_c1_g1		50.2.7 Enzyme classification.EC_2 transferases.EC_2.7 transferase transferring phosphorus-containing group	casein kinase 1-like protein 10 isoform X1	0.3	0.7	0.9	-3.2	0.3	0.2	2.9	2.3	0.3	1.2	0.8	5	4.4	2.8	1.6	0	0.4	0.4
TRINITY_DN173404_c0_g5		18.8.4.1 Protein modification.phosphorylation.CK kinase superfamily.CKL protein kinase	casein kinase I-like	2.8	0	0	-0.5	0.5	NA	3.1	0.4	0.3	0.7	0.2	0.4	2.8	3	3.4	0.2	0.4	0.4
TRINITY_DN173404_c0_g4		35.2 not assigned.not annotated	---NA---	0.9	0.1	0.7	-1.2	0.2	0.7	4.2	2.3	1	2.9	0.9	3.1	4	3	5.7	0.9	1	1.1
TRINITY_DN173404_c0_g3		35.2 not assigned.not annotated	---NA---	0.2	0.8	NA	-0.7	0.4	NA	0.5	0.4	0.3	0.5	0.6	0.2	1	0.2	0.2	0.1	0.5	0.3
TRINITY_DN173404_c0_g2		35.2 not assigned.not annotated	---NA---	2.3	0	NA	0.5	0.6	NA	0.9	0.2	0.3	0.2	0.2	0.2	1.2	0.8	0.7	0.1	0.4	0.3
TRINITY_DN173404_c0_g1		35.2 not assigned.not annotated	---NA---	0.9	0.1	0.7	-0.2	0.5	1	6.6	3.6	3.1	3.5	2.6	4.6	7.4	4.3	8.1	3.1	3.3	2.8
TRINITY_DN173403_c1_g2		35.2 not assigned.not annotated	---NA---	0.6	0.2	1	0.3	0.6	1	1.1	0.7	0.9	0.4	1	0.7	1.4	0.9	0.9	0.7	1.3	0.6
TRINITY_DN173403_c1_g1		35.2 not assigned.not annotated	ABC transporter G family member 12	-0.2	0.6	0.6	-0.2	0.7	1	0.8	0.9	0.8	1.3	0.9	0.7	0.6	1	0.8	0.5	1	0.9
TRINITY_DN173402_c3_g4		35.2 not assigned.not annotated	serine/threonine receptor-like kinase NFP	-13.8	0.2	0	-2	0.3	0.8	0	1.4	0.4	0	2.2	2	0	0	0	0	1.1	0
TRINITY_DN173402_c3_g1		18.8.1.21 Protein modification.phosphorylation.TKL kinase superfamily.LysM kinase	serine/threonine receptor-like kinase NFP	-1.7	0.2	0	0.3	0.6	1	0.7	2.3	2.9	0.7	3.2	3.1	0.9	0.6	0.6	3.1	3.1	2.4
TRINITY_DN173402_c2_g1		24.2.13 Solute transport.carrier-mediated transport.MC-type solute transporter	calcium-binding mitochondrial carrier protein SCaMC-1-B-like	2.3	0.1	0.1	-0.8	0.4	NA	2.2	0.5	0.3	0.8	0.3	0.3	1.9	1.4	3.3	0.3	0.2	0.3
TRINITY_DN173401_c8_g1		35.2 not assigned.not annotated	scarecrow-like protein 4	0	1	NA	0	1	NA	0	0	0	0	0	0	0	0	0	0	0	0
TRINITY_DN173401_c7_g5		35.2 not assigned.not annotated	---NA---	-12.1	0.4	NA	-12.1	0.4	NA	0	0.5	0	0	1.4	0	0	0	0	0	0	0
TRINITY_DN173401_c7_g3		35.2 not assigned.not annotated	---NA---	-1.7	0.2	0	-1.2	0.3	0.5	4.6	15	6.6	8	11	26	4.1	4.5	5.2	4.6	10.6	4.6
TRINITY_DN173401_c7_g2		50.2.7 Enzyme classification.EC_2 transferases.EC_2.7 transferase transferring phosphorus-containing group	cysteine-rich receptor-like protein kinase 2	-1.7	0.2	0	-1.1	0.3	0.7	0.8	2.6	1.2	1.3	2.1	4.3	0.9	0.7	0.7	0.9	1.6	1
TRINITY_DN173401_c6_g1		35.1 not assigned.annotated	APO protein 4, mitochondrial	-0.1	0.8	0.6	-1.3	0.2	0.6	2.2	2.5	1	3.1	0.9	3.4	2.2	2.4	2.1	1	0.9	1.1
TRINITY_DN173401_c1_g1		35.1 not assigned.annotated	APO protein 4, mitochondrial	0.3	0.6	NA	-0.7	0.4	NA	0.9	0.7	0.5	1	0.3	0.9	0.5	1	1.2	0.4	0.7	0.3
TRINITY_DN173400_c3_g6		19.4.1.5.3.4 Protein degradation.peptide tagging.Ubiquitin (UBQ)-anchor addition (ubiquitylation).UBQ-ligase E3 activities.RING-domain E3 ligase activities.RING-H2-type E3 ligase	putative RING-H2 finger protein ATL21A	-2.1	0.2	NA	0.3	0.7	NA	0.1	0.4	0.5	0.2	0.8	0.3	0	0.3	0	0.6	0.5	0.5
TRINITY_DN173400_c3_g5		19.4.1.5.3.4 Protein degradation.peptide tagging.Ubiquitin (UBQ)-anchor addition (ubiquitylation).UBQ-ligase E3 activities.RING-domain E3 ligase activities.RING-H2-type E3 ligase	putative RING-H2 finger protein ATL21A	-0.7	0.2	0.1	0.8	0.1	0.7	2.4	4	7	2.6	3.8	5.6	2.5	2.1	2.5	7.1	6.2	7.7
TRINITY_DN173400_c2_g2		35.1 not assigned.annotated	putative RING-H2 finger protein ATL21A	-0.6	0.5	0.3	-0.7	0.4	0.9	1.8	2.8	1.7	2.9	0.9	4.5	2.1	1.6	1.9	1.8	1.6	1.6
TRINITY_DN173400_c2_g1		19.4.1.5.3.4 Protein degradation.peptide tagging.Ubiquitin (UBQ)-anchor addition (ubiquitylation).UBQ-ligase E3 activities.RING-domain E3 ligase activities.RING-H2-type E3 ligase	putative RING-H2 finger protein ATL21A	0.7	0.2	0.9	-0.9	0.4	NA	1.1	0.7	0.4	1.1	0.2	0.7	1.2	1.2	1	0.3	0.3	0.5
TRINITY_DN173398_c1_g1		35.2 not assigned.not annotated	protein ALP1-like	12.2	0	NA	13.7	0.2	0.1	0.5	0	1.4	0	0	0	0.4	0.6	0.4	2.3	0	1.8
TRINITY_DN173396_c5_g2		35.2 not assigned.not annotated	cyclin-T1-4-like isoform X1	0.1	0.9	0.9	-0.2	0.8	1	1.3	1.2	1	1.9	0.3	1.3	0.9	0.4	2.5	0.4	1.9	0.8
TRINITY_DN173396_c5_g1		13.1.1.8 Cell cycle.regulation.cyclins.CYCT-type cyclin	cyclin-T1-3-like isoform X1	-0.1	0.9	0.6	-1.7	0.2	0.2	7.6	8	2.4	8.3	3.5	12.3	7.8	7.1	8	2	2.9	2.3
TRINITY_DN173396_c4_g2		24.3.3.1 Solute transport.channels.CorA family.MRS/MGT metal cation transporter	magnesium transporter MRS2-3	-0.6	0.1	0.1	0.3	0.3	0.9	7	10.8	13	13.8	9.7	8.8	6.7	7	7.3	13.6	12.2	13.2
TRINITY_DN173396_c4_g1		24.3.3.1 Solute transport.channels.CorA family.MRS/MGT metal cation transporter	magnesium transporter MRS2-3-like	-0.1	0.5	0.6	0.4	0	0.9	1	1.1	1.5	1	1.1	1.3	0.9	1.1	1.1	1.6	1.4	1.5
TRINITY_DN173396_c3_g1		15.9.1.2.2.1 RNA biosynthesis.organelle machineries.RNA polymerase activities.plastid-encoded RNA polymerase (PEP) complex.essentiell co-factors.PAP1/TAC3 component	Pentatricopeptide repeat-containing protein	0.2	0.5	0.8	0.3	0.2	0.9	1.5	1.4	1.7	1.1	1.8	1.2	1.7	1.5	1.4	1.5	1.8	1.7
TRINITY_DN173395_c5_g1		35.2 not assigned.not annotated	---NA---	12	0.4	NA	12.4	0.4	NA	0.4	0	0.6	0	0	0	0	1.2	0	1.7	0	0
TRINITY_DN173395_c4_g2		35.2 not assigned.not annotated	hypothetical protein LSAT_9X41180	2.6	0	0	-0.3	0.7	NA	2.6	0.4	0.3	0.4	0.4	0.4	3	2.1	2.6	0.2	0.6	0.2
TRINITY_DN173395_c4_g1		35.2 not assigned.not annotated	---NA---	2.1	0	0.1	0.3	0.3	0.9	4.5	1.1	1.3	0.8	1.3	1.1	3.8	5.6	4	1.6	1.4	1
TRINITY_DN173395_c1_g1		35.2 not assigned.not annotated	---NA---	11.9	0.4	NA	0	1	NA	0.4	0	0	0	0	0	0	1.1	0	0	0	0
TRINITY_DN173394_c1_g9		35.2 not assigned.not annotated	---NA---	-5.7	0.3	0	1.3	0.2	0.7	0	2.1	5.4	0	5.4	1	0.1	0	0	6.6	3.3	6.4
TRINITY_DN173394_c1_g7		35.2 not assigned.not annotated	---NA---	-1	0.5	NA	-0.3	0.9	NA	0.1	0.2	0.1	0.3	0	0.3	0	0	0.3	0	0.4	0
TRINITY_DN173394_c1_g6		35.2 not assigned.not annotated	exocyst complex component EXO70A1	0.8	0.2	0.7	-0.9	0.4	0.8	12.7	7.1	3.9	12.5	2.4	6.4	10.4	15.9	11.7	3.3	4.1	4.4
TRINITY_DN173394_c1_g3		19.4.1.5.2.1 Protein degradation.peptide tagging.Ubiquitin (UBQ)-anchor addition (ubiquitylation).UBQ-ligase E3 activities.U-Box E3 ligase activities.PUB-type	U-box domain-containing protein 44-like	-0.6	0.5	0.4	-0.9	0.3	0.9	0.8	1.2	0.7	2	1	0.6	1.1	0.5	0.8	0.6	1	0.4
TRINITY_DN173394_c1_g2		35.2 not assigned.not annotated	exocyst complex component EXO70A1	1.1	0.3	0.6	-0.8	0.6	1	2.3	1.1	0.6	1.3	1.3	0.6	2.8	3.6	0.6	0	0	1.9
TRINITY_DN173394_c1_g1		19.4.1.5.2.1 Protein degradation.peptide tagging.Ubiquitin (UBQ)-anchor addition (ubiquitylation).UBQ-ligase E3 activities.U-Box E3 ligase activities.PUB-type	U-box domain-containing protein 44-like	-1.9	0.2	0	-1.7	0.2	0.3	2.2	8.3	2.5	15.2	5.5	4.2	2.7	1.2	2.9	1.7	4.4	1.5
TRINITY_DN173394_c0_g1		35.2 not assigned.not annotated	exocyst complex component EXO70A1	3	0.1	0	-1.2	0.4	NA	2.3	0.3	0.1	0.2	0.1	0.6	2	3.3	1.5	0.2	0.1	0.1
TRINITY_DN173393_c1_g9		18.1.3 Protein modification.N-linked glycosylation.ALG5 dolichol-phosphate-glucose synthase	dolichyl-phosphate beta-glucosyltransferase	0.7	0.4	0.9	0.4	0.5	1	1.3	0.8	1	1.1	0.9	0.3	1.5	0.5	1.8	1	1.5	0.7
TRINITY_DN173393_c1_g7		35.2 not assigned.not annotated	dolichyl-phosphate beta-glucosyltransferase	-2	0.1	NA	0.1	0.8	1	0.2	1	1.1	1.5	0.6	0.9	0	0	0.7	0.7	1.8	0.9
TRINITY_DN173393_c1_g4		35.1 not assigned.annotated	probable ubiquitin-conjugating enzyme E2 25 isoform X2	-1.2	0.2	0.1	-0.2	0.6	1	0.8	1.8	1.5	2.7	1.3	1.3	0.9	0.7	0.8	1.3	2.1	1.1
TRINITY_DN173393_c1_g3		35.1 not assigned.annotated	putative ubiquitin-conjugating enzyme E2 38	0.3	0.3	0.9	-0.3	0.5	1	13.4	10.5	8.7	14.7	8.5	8.4	11.4	15.2	13.6	9.3	7.5	9.3
TRINITY_DN173393_c1_g2		18.1.3 Protein modification.N-linked glycosylation.ALG5 dolichol-phosphate-glucose synthase	dolichyl-phosphate beta-glucosyltransferase	-0.6	0.4	0.2	0.1	0.9	1	4.1	6.1	6.4	9.8	4.3	4.3	4.5	3.5	4.2	6.4	6.1	6.8
TRINITY_DN173393_c1_g1		18.1.3 Protein modification.N-linked glycosylation.ALG5 dolichol-phosphate-glucose synthase	dolichyl-phosphate beta-glucosyltransferase	0.4	0.4	1	0.4	0.4	0.9	2.6	2	2.7	3.2	1.6	1.3	2.4	2.9	2.6	2.7	2.6	2.7
TRINITY_DN173393_c0_g1		35.2 not assigned.not annotated	hypothetical protein LSAT_5X163480	0.6	0.5	NA	1.8	0.5	NA	0.5	0.3	1.1	0.3	0.5	0.1	0.9	0.3	0.3	0	3.2	0.1
TRINITY_DN173392_c2_g2		15.1.6.4 RNA biosynthesis.DNA-dependent RNA polymerase (Pol) complexes.regulatory subunits.subunit 6	chloride channel protein CLC-d isoform X1	1.6	0	0.3	-0.1	0.5	NA	1.9	0.6	0.5	0.5	0.5	0.7	1.5	2.5	1.6	0.6	0.5	0.5
TRINITY_DN173392_c2_g1		15.1.6.4 RNA biosynthesis.DNA-dependent RNA polymerase (Pol) complexes.regulatory subunits.subunit 6	chloride channel protein CLC-d isoform X2	1.3	0	0.3	-0.1	0.6	1	16	6.4	5.8	7.7	4.7	6.8	14.3	19.5	14.2	5.6	5.5	6.4
TRINITY_DN173392_c1_g2		35.2 not assigned.not annotated	---NA---	0	1	NA	11.7	0.4	NA	0	0	0.3	0	0	0	0	0	0	0	0	1
TRINITY_DN173391_c1_g6		18.8.2.2 Protein modification.phosphorylation.STE kinase superfamily.MAP3K-MEKK kinase	mitogen-activated protein kinase kinase kinase 18-like	-14.5	0.4	NA	-5.3	0.4	NA	0	2.4	0.1	0	0	7.1	0	0	0	0	0.2	0
TRINITY_DN173391_c1_g5		35.2 not assigned.not annotated	mitogen-activated protein kinase kinase kinase 18-like	-12.6	0.2	NA	-0.6	0.6	NA	0	0.6	0.4	1.3	0.6	0	0	0	0	0.6	0.6	0
TRINITY_DN173391_c1_g3		35.2 not assigned.not annotated	mitogen-activated protein kinase kinase kinase 18-like	-14.2	0.3	NA	0.4	0.8	1	0	1.9	2.6	0.3	0.9	4.5	0	0	0	1.1	6.2	0.4
TRINITY_DN173391_c1_g2		50.2.7 Enzyme classification.EC_2 transferases.EC_2.7 transferase transferring phosphorus-containing group	mitogen-activated protein kinase kinase kinase 18-like	-6.6	0.3	0	-0.3	0.9	1	0	3.2	2.7	0	1.3	8.3	0.1	0	0	2.7	2.7	2.5
TRINITY_DN173391_c1_g1		35.2 not assigned.not annotated	mitogen-activated protein kinase kinase kinase 18-like	-4	0.2	0	-0.2	0.9	1	0.1	1.9	1.6	0.1	2.8	2.7	0	0	0.3	0.8	3.4	0.6
TRINITY_DN173390_c4_g4		35.2 not assigned.not annotated	---NA---	15.5	0.2	0	0	1	NA	4.6	0	0	0	0	0	0	9.2	4.5	0	0	0
TRINITY_DN173390_c4_g2		35.2 not assigned.not annotated	---NA---	1.8	0	0.4	0	1	NA	1.7	0.5	0.5	0.4	1	0.1	1.5	1.6	1.9	0.8	0.3	0.3
TRINITY_DN173390_c4_g1		35.2 not assigned.not annotated	F-box/LRR-repeat protein At3g59190-like isoform X1	0.6	0.2	1	0	0.9	1	1.5	1	1	0.8	1.4	0.8	1.1	1.5	2	1	0.8	1.1
TRINITY_DN173389_c1_g6		50.1.13 Enzyme classification.EC_1 oxidoreductases.EC_1.14 oxidoreductase acting on paired donor with incorporation or reduction of molecular oxygen	cytochrome P450	0.1	0.9	0.8	1.5	0.1	0.5	0.8	0.7	2.1	0.5	1.4	0.3	1	0.4	1	2.7	1.4	2.1
TRINITY_DN173389_c1_g4		35.2 not assigned.not annotated	putative cytochrome P450	-10.8	0.4	NA	2.3	0.2	NA	0	0.2	0.9	0	0.5	0	0	0	0	1.6	0.5	0.5
TRINITY_DN173389_c1_g3		50.1.13 Enzyme classification.EC_1 oxidoreductases.EC_1.14 oxidoreductase acting on paired donor with incorporation or reduction of molecular oxygen	putative cytochrome P450	-0.1	0.7	0.6	-0.6	0.2	0.9	1.2	1.3	0.9	1.3	0.8	1.7	1.4	1.2	1	1.2	0.5	0.8
TRINITY_DN173389_c1_g1		50.1.13 Enzyme classification.EC_1 oxidoreductases.EC_1.14 oxidoreductase acting on paired donor with incorporation or reduction of molecular oxygen	cytochrome P450	0.1	0.7	0.8	-0.8	0.2	0.9	1.8	1.7	1	1.7	1	2.3	2	1.2	2.3	1	0.8	1.1
TRINITY_DN173388_c2_g8		35.2 not assigned.not annotated	Phospholipid methyltransferase	0.5	0	1	0.2	0.1	1	2	1.4	1.7	1.4	1.6	1.3	2	1.9	2.2	1.7	1.7	1.6
TRINITY_DN173388_c2_g2		35.1 not assigned.annotated	ATP-dependent DNA helicase At3g02060, chloroplastic	-0.1	0.8	0.7	0.3	0.5	0.9	1	1.1	1.3	1.6	1	0.6	1.3	0.8	0.9	1.6	0.9	1.5
TRINITY_DN173388_c1_g3		35.2 not assigned.not annotated	---NA---	0	1	NA	0	1	NA	0	0	0	0	0	0	0	0	0	0	0	0
TRINITY_DN173388_c1_g2		50.3.1 Enzyme classification.EC_3 hydrolases.EC_3.1 hydrolase acting on ester bond	fructose-1,6-bisphosphatase, chloroplastic	3.4	0	0	-1.5	0.3	NA	4	0.4	0.1	0.2	0.2	0.8	3.7	4.5	3.7	0.1	0.2	0.1
TRINITY_DN173388_c1_g1		50.3.1 Enzyme classification.EC_3 hydrolases.EC_3.1 hydrolase acting on ester bond	fructose-1,6-bisphosphatase, chloroplastic	1.2	0	0.5	-0.3	0.4	1	2.4	1	0.9	1.3	0.8	1.1	2.5	2.4	2.3	1	0.9	0.7
TRINITY_DN173386_c4_g4		35.1 not assigned.annotated	glutamine synthetase cytosolic isozyme 2	1.8	0.1	0.2	-0.1	0.9	1	3	0.9	0.8	1.5	0.3	0.8	3.4	3.7	1.8	1	1.1	0.4
TRINITY_DN173386_c4_g3		25.1.5.1 Nutrient uptake.nitrogen assimilation.ammonium assimilation.glutamine synthetase	glutamine synthetase cytosolic isozyme 2	1.3	0	0.5	-0.3	0.5	1	2.6	1.1	0.9	1.3	1.3	0.7	2.7	2.3	2.8	1.1	0.8	0.8
TRINITY_DN173386_c4_g2		15.7.5.1 RNA biosynthesis.transcriptional activation.B3 superfamily.ARF transcription factor	auxin response factor 18-like	0.2	0.8	0.8	0.8	0.2	0.7	5.5	4.9	8.6	6.7	6.4	1.5	5.7	5	5.7	9.7	6.4	9.6
TRINITY_DN173386_c0_g1		35.2 not assigned.not annotated	PREDICTED: metacaspase-2	12.4	0.4	NA	0	1	NA	0.5	0	0	0	0	0	0	0	1.6	0	0	0
TRINITY_DN173385_c0_g3		35.2 not assigned.not annotated	zinc finger HIT domain-containing protein 2 isoform X1	0.4	0.3	1	-0.3	0.4	1	2.4	1.8	1.5	2.1	1.1	2.3	2.5	2.5	2.3	1.6	1.4	1.4
TRINITY_DN173384_c4_g8		35.2 not assigned.not annotated	---NA---	13.5	0.4	NA	0	1	NA	1.2	0	0	0	0	0	3.5	0	0	0	0	0
TRINITY_DN173384_c4_g5		50.2.7 Enzyme classification.EC_2 transferases.EC_2.7 transferase transferring phosphorus-containing group	serine/threonine-protein kinase STY46-like	-0.5	0.5	0.3	-1.2	0.2	0.6	1.4	2.1	0.9	3.5	1.4	1.4	1.9	0.9	1.4	0.7	1.2	0.7
TRINITY_DN173384_c4_g4		18.8.1.30 Protein modification.phosphorylation.TKL kinase superfamily.MAP3K-RAF kinase	serine/threonine-protein kinase STY46-like	-0.5	0.4	0.3	-1.3	0.2	0.5	11.5	16.4	6.9	19.7	7.2	22.3	11.4	11.1	11.9	6.8	7.5	6.2
TRINITY_DN173384_c4_g1		50.2.7 Enzyme classification.EC_2 transferases.EC_2.7 transferase transferring phosphorus-containing group	serine/threonine-protein kinase STY46-like	0.5	0.7	1	-2.3	0.2	NA	1.2	0.8	0.2	0.5	0.5	1.5	0.7	2.8	0	0	0.5	0
TRINITY_DN173384_c3_g1		35.1 not assigned.annotated	ABC transporter I family member 11, chloroplastic-like isoform X1	-0.2	0.8	0.6	-0.5	0.6	0.9	2.3	2.6	1.8	4.5	2.5	1	1.6	2.9	2.4	3.3	0.7	1.5
TRINITY_DN173384_c2_g2		35.2 not assigned.not annotated	hypothetical protein LSAT_9X42501	-5.3	0.2	0	0.4	0.6	1	0	1.1	1.5	0	1.8	1.7	0	0.1	0	1.3	1.6	1.7
TRINITY_DN173384_c2_g1		35.2 not assigned.not annotated	hypothetical protein LSAT_9X42501	-5.2	0.2	0	0.2	0.8	1	0.3	9.3	10.4	0.8	12.3	14.6	0	0	0.8	11	13.6	6.7
TRINITY_DN173384_c0_g2		35.1 not assigned.annotated	ubiquitin-conjugating enzyme E2 34-like	1.3	0	0.3	0.4	0.2	0.8	33.3	14	18.9	18.8	9.3	13.8	29.3	37.2	33.4	16.5	19.6	20.7
TRINITY_DN173383_c4_g2		35.1 not assigned.annotated	senescence-associated carboxylesterase 101-like	3.8	0	0	0.1	0.9	NA	4.9	0.4	0.4	0.7	0.3	0.1	5.6	3.2	6	0.2	0.2	0.8
TRINITY_DN173383_c4_g1		35.2 not assigned.not annotated	---NA---	0.8	0.1	0.8	1.2	0	0.5	1.8	1	2.4	1.5	0.9	0.7	2.1	1.4	1.8	2.6	2.1	2.5
TRINITY_DN173383_c2_g1		35.2 not assigned.not annotated	tetratricopeptide repeat protein 38	2.9	0	0.1	0.5	0.6	NA	1.5	0.2	0.3	0.1	0.1	0.4	0.9	1.9	1.6	0.1	0.3	0.4
TRINITY_DN173383_c1_g2		35.2 not assigned.not annotated	senescence-associated carboxylesterase 101-like	14.1	0.2	0	0	1	NA	1.7	0	0	0	0	0	2.7	2.5	0	0	0	0
TRINITY_DN173382_c0_g3		35.1 not assigned.annotated	glycerophosphodiester phosphodiesterase GDPDL3-like	-2.2	0.1	0	-1.2	0.2	0.7	0.4	1.8	0.8	2.6	1.8	1	0.7	0	0.4	0.7	1.2	0.5
TRINITY_DN173382_c0_g1		35.1 not assigned.annotated	glycerophosphodiester phosphodiesterase GDPDL3-like	-1.4	0.1	0	-1.2	0.1	0.5	8	20.7	9	31.4	14.3	16.5	9.3	6.1	8.6	6.7	14.1	6.2
TRINITY_DN173381_c4_g1		35.2 not assigned.not annotated	16S rRNA (guanine(966)-N(2))-methyltransferase RsmD	0	1	0.9	-12.1	0.4	NA	0.4	0.4	0	0	1.3	0	0	0	1.3	0	0	0
TRINITY_DN173380_c0_g2		5.9.1 Lipid metabolism.lipid bodies-associated activities.SEIPIN lipid droplet biogenesis factor	Adipose-regulatory protein, Seipin	0.4	0.1	0.9	0.3	0.2	0.9	2.5	1.9	2.4	2.1	2.2	1.5	2.8	2.4	2.4	3	1.9	2.4
TRINITY_DN173379_c0_g4		35.2 not assigned.not annotated	---NA---	-1	0.7	0.6	-2.9	0.4	NA	0.4	0.8	0.1	0.2	0	2.1	0	0	1.1	0.2	0.2	0
TRINITY_DN173379_c0_g1		35.2 not assigned.not annotated	---NA---	-1.6	0.3	0.2	-2.5	0.2	0.6	0.3	0.9	0.2	1.6	0.1	1.2	0.4	0.2	0.4	0.1	0.2	0.2
TRINITY_DN173378_c1_g4		50.3.1 Enzyme classification.EC_3 hydrolases.EC_3.1 hydrolase acting on ester bond	serine/threonine-protein phosphatase BSL1-like	3	0.1	0	-3.3	0.4	NA	6.2	0.8	0.1	2.1	0.1	0.2	2.7	8.1	7.6	0	0	0.2
TRINITY_DN173378_c1_g2		11.3.2.2 Phytohormones.brassinosteroid.perception and signal transduction.protein phosphatase (BSU);18.10.1.1.7 Protein modification.dephosphorylation.serine/threonine protein phosphatase superfamily.PPP Fe-Zn-dependent phosphatase families.PPKL phosphatase	Serine/threonine-protein phosphatase BSL1	1	0.1	NA	-0.7	0.3	NA	1	0.5	0.3	0.7	0.3	0.4	0.9	0.9	1.1	0.3	0.2	0.4
TRINITY_DN173378_c0_g1		15.7.2.2 RNA biosynthesis.transcriptional activation.MYB superfamily.MYB-related transcription factor	TSL-kinase interacting protein 1	-1.3	0.3	0.1	-0.9	0.4	0.8	0.7	1.7	0.9	1.1	0.9	3.1	0.7	0.8	0.7	1	1	0.8
TRINITY_DN173376_c1_g8		35.1 not assigned.annotated	actin-related protein 9	0.3	0.6	NA	0	0.9	NA	0.7	0.6	0.6	0.5	0.5	0.8	0.9	0.4	0.9	0.3	0.6	0.9
TRINITY_DN173376_c1_g5		13.5.2.1.2 Cell cycle.organelle machineries.organelle fission.mitochondrion and peroxisome division.FIS1 DRP3-recruiting factor	mitochondrial fission 1 protein A-like	-1.2	0.2	0	1	0.1	0.6	1.5	3.4	6.9	1.9	5.1	3.2	1.5	1.2	1.6	8.7	4.7	7.5
TRINITY_DN173376_c1_g4		35.1 not assigned.annotated	actin-related protein 9	0.6	0	0.9	-0.4	0.1	1	2	1.3	1	1.5	1.1	1.3	1.6	2.2	2.1	0.9	1.1	1
TRINITY_DN173376_c1_g2		13.5.2.1.2 Cell cycle.organelle machineries.organelle fission.mitochondrion and peroxisome division.FIS1 DRP3-recruiting factor	mitochondrial fission 1 protein A-like	0.4	0.1	1	0.1	0.4	1	5.7	4.3	4.6	4.6	4.6	3.6	5.4	7	4.9	4.7	4.2	5
TRINITY_DN173376_c1_g1		13.5.2.1.2 Cell cycle.organelle machineries.organelle fission.mitochondrion and peroxisome division.FIS1 DRP3-recruiting factor	mitochondrial fission 1 protein A-like	0.7	0	0.8	0.3	0.2	0.9	19.3	11.5	14.3	12.2	12.1	10.4	18.5	20.4	19	15.8	11.2	15.8
TRINITY_DN173375_c4_g5		15.3.2.7.1.1 RNA biosynthesis.RNA polymerase II-dependent transcription.pre-initiation complex.TATA box-binding protein (TBP) regulation.NC2 regulator complex.alpha component	dr1-associated corepressor-like	2	0	0.1	0.2	0.6	1	3.7	0.9	1.1	0.7	0.7	1.3	3.2	3.8	4	1.4	1.3	0.6
TRINITY_DN173375_c4_g3		15.3.2.7.1.1 RNA biosynthesis.RNA polymerase II-dependent transcription.pre-initiation complex.TATA box-binding protein (TBP) regulation.NC2 regulator complex.alpha component	dr1-associated corepressor-like	1	0	0.6	0	0.9	1	2.9	1.4	1.5	1.4	1.2	1.8	3	3	2.7	1.8	1.1	1.5
TRINITY_DN173375_c3_g1		35.1 not assigned.annotated	heterogeneous nuclear ribonucleoprotein 1-like	0.8	0	0.7	-0.3	0.1	0.9	8.1	4.5	3.6	4.5	4.7	4.4	6.8	9.7	7.9	3.1	3.6	4.1
TRINITY_DN173375_c2_g1		15.3.2.7.1.1 RNA biosynthesis.RNA polymerase II-dependent transcription.pre-initiation complex.TATA box-binding protein (TBP) regulation.NC2 regulator complex.alpha component	dr1-associated corepressor-like	1.2	0	0.4	-0.1	0.9	1	14.1	6.1	5.9	6.4	3.7	8.2	14	16	12.4	5.6	6.3	5.7
TRINITY_DN173374_c0_g1		35.2 not assigned.not annotated	---NA---	5.8	0.1	0	-0.6	0.7	NA	8	0.1	0.1	0.4	0	0.1	8.4	3.9	11.7	0	0.3	0
TRINITY_DN173373_c1_g1		35.2 not assigned.not annotated	TMV resistance protein N-like	-0.6	0.5	0.4	-2.2	0.3	NA	1.1	1.7	0.4	3.3	0.7	1	0.8	1	1.4	0.2	0.6	0.3
TRINITY_DN173373_c0_g3		35.1 not assigned.annotated	putative erythronate-4-phosphate dehydrogenase family protein	1.6	0	0.2	-0.3	0.6	1	4.3	1.4	1.2	1	1.1	2.2	4.4	4	4.5	1.3	1	1.3
TRINITY_DN173373_c0_g2		35.1 not assigned.annotated	putative erythronate-4-phosphate dehydrogenase family protein	1.2	0	0.4	0	0.9	1	16.7	7.3	7.4	6.2	5.1	10.6	16	19.3	14.9	8.1	6.1	8
TRINITY_DN173373_c0_g1		35.2 not assigned.not annotated	---NA---	-0.1	0.9	0.7	-1.8	0.3	0.5	1.9	2.1	0.6	4.1	0.8	1.4	1.9	1.4	2.5	0.3	1.1	0.4
TRINITY_DN173372_c0_g3		35.1 not assigned.annotated	protein REDUCED WALL ACETYLATION 2 isoform X1	-0.3	0.5	0.4	-1.4	0.2	0.4	9.3	11.8	4.4	17.4	5.3	12.8	9.2	8.3	10.4	4.4	4.5	4.2
TRINITY_DN173372_c0_g2		35.2 not assigned.not annotated	---NA---	-0.2	0.8	NA	0	1	NA	0.3	0.4	0.4	0.4	0.1	0.7	0.2	0.3	0.5	0.4	0.4	0.4
TRINITY_DN173372_c0_g1		35.1 not assigned.annotated	protein REDUCED WALL ACETYLATION 2 isoform X1	-0.2	0.6	0.5	-1.3	0.2	0.7	1.5	1.8	0.7	2.6	0.8	1.9	1.4	1.4	1.7	0.5	1.1	0.6
TRINITY_DN173371_c3_g1		16.7.7.7.2 RNA processing.RNA modification.rRNA/tRNA methylation.TRM61-TRM6 tRNA adenosine-methyltransferase complex.TRM6 component	tRNA (adenine(58)-N(1))-methyltransferase non-catalytic subunit trm6	0.1	0.7	0.7	-0.1	0.7	1	2.8	2.6	2.3	1.5	3.1	3.1	3.2	2.7	2.5	2	2.9	2.1
TRINITY_DN173371_c2_g3		35.2 not assigned.not annotated	---NA---	11.3	0.4	NA	0	1	NA	0.3	0	0	0	0	0	0.8	0	0	0	0	0
TRINITY_DN173371_c2_g2		35.2 not assigned.not annotated	5-methyltetrahydropteroyltriglutamate--homocysteine methyltransferase	-1.4	0.4	0.1	-1.9	0.3	0.5	0.8	2	0.5	4.1	0.8	1.1	0.9	0.6	0.8	0.4	0.8	0.5
TRINITY_DN173371_c2_g1		35.2 not assigned.not annotated	---NA---	0.6	0.5	NA	-1.5	0.4	NA	0.8	0.6	0.2	1.3	0.1	0.3	0.7	0.9	1	0	0.2	0.3
TRINITY_DN173370_c3_g1		35.2 not assigned.not annotated	---NA---	-12.2	0.4	NA	0.1	1	1	0	0.5	0.5	1.4	0	0	0	0	0	0	0	1.4
TRINITY_DN173370_c2_g1		19.5.2.2 Protein degradation.peptidase families.serine-type peptidase activities.serine carboxypeptidase	serine carboxypeptidase-like 2 isoform X1	5	0.1	0	-11.9	0.3	NA	12.7	0.4	0	1	0.1	0.1	16.8	4.8	16.6	0	0	0
TRINITY_DN173370_c1_g6		35.1 not assigned.annotated	F-box/LRR-repeat protein At1g67190-like	0.2	0.9	NA	0.7	0.5	NA	0.3	0.3	0.4	0.6	0.3	0	0	0.2	0.7	0.3	0.3	0.8
TRINITY_DN173370_c1_g5		19.4.1.5.4.1.4.6 Protein degradation.peptide tagging.Ubiquitin (UBQ)-anchor addition (ubiquitylation).UBQ-ligase E3 activities.Cullin-based ubiquitylation complexes.SKP1-CUL1-FBX (SCF) E3 ligase complexes.F-BOX substrate adaptor components.FBX component	F-box/LRR-repeat protein At1g67190-like	1.1	0.1	0.5	0.3	0.6	0.9	3.9	1.9	2.3	3.1	1	1.5	3.4	5	3.4	2.3	1.9	2.5
TRINITY_DN173370_c1_g2		19.5.2.2 Protein degradation.peptidase families.serine-type peptidase activities.serine carboxypeptidase	serine carboxypeptidase-like 13	-1.5	0.2	0	-0.3	0.7	1	1.4	4	3.1	6.7	4	1.2	1.4	0.9	1.9	3.1	2.7	3.6
TRINITY_DN173369_c0_g3		35.2 not assigned.not annotated	serine/threonine-protein kinase TIO isoform X1	0.6	0.1	NA	1	0.6	NA	0.5	0.4	0.7	0.3	0.5	0.3	0.6	0.6	0.5	0.1	1.8	0.3
TRINITY_DN173368_c0_g3		17.6.5.2 Protein biosynthesis.organelle translation machineries.translation termination.PrfB-type peptide chain release factor	peptide chain release factor PrfB1, chloroplastic	1.8	0	0.3	0.5	0	NA	1.4	0.4	0.6	0.5	0.4	0.4	1.3	1.6	1.3	0.6	0.6	0.7
TRINITY_DN173368_c0_g2		17.6.5.2 Protein biosynthesis.organelle translation machineries.translation termination.PrfB-type peptide chain release factor	peptide chain release factor PrfB1, chloroplastic isoform X1	1.9	0	0.1	0.6	0.1	0.8	7.9	2.1	3.1	2.6	1.7	2.1	7.3	9.7	6.7	4	2.4	3
TRINITY_DN173367_c5_g1		35.2 not assigned.not annotated	---NA---	0	1	NA	13.6	0.4	NA	0	0	1.3	0	0	0	0	0	0	0	0	3.8
TRINITY_DN173367_c4_g1		35.1 not assigned.annotated	F-box/LRR-repeat protein 3	12.5	0.4	NA	0	1	NA	0.6	0	0	0	0	0	0	0	1.8	0	0	0
TRINITY_DN173367_c3_g2		35.1 not assigned.annotated	5'-3' exoribonuclease 3-like	2.4	0	0.1	-0.5	0.7	NA	2.5	0.5	0.3	0.7	0.1	0.7	2.7	2.3	2.5	0	1	0
TRINITY_DN173367_c2_g3		35.1 not assigned.annotated	F-box/LRR-repeat protein 3	0.1	1	0.9	-12.5	0.4	NA	0.6	0.6	0	0	0	1.7	0	0	1.8	0	0	0
TRINITY_DN173367_c0_g1		35.1 not assigned.annotated	FHA domain-containing protein DDL	0.9	0.1	0.6	-0.3	0.7	1	7.3	4.1	3.4	6.7	2.4	3	6.7	7.4	7.9	3.3	3.4	3.5
TRINITY_DN173366_c6_g4		4.2.8.1 Amino acid metabolism.degradation.aromatic amino acid.aromatic-amino-acid aminotransferase	aspartate aminotransferase	-0.8	0.4	NA	-0.1	0.9	1	0.9	1.6	1.5	0.8	1	3.2	0.9	0.9	1	1.3	1.3	1.9
TRINITY_DN173366_c6_g2		35.2 not assigned.not annotated	---NA---	-3.4	0.2	NA	-2.7	0.2	NA	0	0.5	0.1	0	0.7	0.6	0.1	0	0	0	0.2	0
TRINITY_DN173366_c6_g1		4.2.8.1 Amino acid metabolism.degradation.aromatic amino acid.aromatic-amino-acid aminotransferase	aspartate aminotransferase	-1.7	0.3	0	-0.4	0.7	0.9	8.4	27.3	20.3	13.3	14.8	53.9	9.1	9	7.2	19.8	21.3	19.9
TRINITY_DN173366_c5_g1		50.2.7 Enzyme classification.EC_2 transferases.EC_2.7 transferase transferring phosphorus-containing group	pto-interacting protein 1-like	-1.4	0.2	0	-0.3	0.7	1	2.8	7.6	6.3	3	6.9	12.8	3	2.5	3.1	7	6.3	5.6
TRINITY_DN173366_c1_g1		35.2 not assigned.not annotated	---NA---	0.3	0.7	1	0.6	0.5	0.9	1.2	1	1.4	1.8	0.6	0.4	1.3	0.8	1.5	1.6	0.7	1.9
TRINITY_DN173365_c3_g8		35.2 not assigned.not annotated	---NA---	-3.6	0.1	0	-0.9	0.4	0.8	0.1	1.5	0.8	2.4	1.6	0.5	0.1	0.1	0.2	0.2	1.5	0.7
TRINITY_DN173365_c3_g7		35.2 not assigned.not annotated	---NA---	14.1	0.3	0	0	1	NA	1.7	0	0	0	0	0	1.3	0	3.8	0	0	0
TRINITY_DN173365_c3_g4		35.2 not assigned.not annotated	hypothetical protein Ccrd_005284	4.3	0	0	-0.8	0.4	NA	13.6	0.7	0.4	0.9	0.5	0.7	16.3	9	15.5	0.1	0.9	0.2
TRINITY_DN173365_c2_g2		35.2 not assigned.not annotated	protein CTR9 homolog	-1.7	0.3	NA	-0.9	0.5	NA	0.2	0.6	0.3	1.3	0.2	0.3	0.4	0.2	0	0	0.7	0.3
TRINITY_DN173365_c2_g1		15.3.3.4 RNA biosynthesis.RNA polymerase II-dependent transcription.PAF1C transcription initiation and elongation complex.VIP6/CTR9 component	protein CTR9 homolog	-0.8	0.3	0.2	-1.1	0.2	0.7	1.3	2.3	1.1	3.7	1.3	1.7	1.2	1.3	1.5	0.9	1.6	0.8
TRINITY_DN173365_c0_g1		35.2 not assigned.not annotated	---NA---	2.6	0.1	0.3	-12.5	0.4	NA	3.5	0.6	0	0	1.7	0	4.9	4.1	1.7	0	0	0
TRINITY_DN173364_c1_g4		35.1 not assigned.annotated	glycine dehydrogenase (decarboxylating), mitochondrial	0.4	0.7	1	-15.6	0.2	0	6.3	4.9	0	9	1.5	4.3	9.2	2.1	7.6	0	0	0
TRINITY_DN173364_c1_g3		50.1.4 Enzyme classification.EC_1 oxidoreductases.EC_1.4 oxidoreductase acting on CH-NH2 group of donor	glycine dehydrogenase (decarboxylating), mitochondrial	1.2	0.1	0.4	-0.9	0.4	0.7	21.9	9.7	5.1	18	3.6	7.5	20.8	24.5	20.5	4.4	6.1	4.7
TRINITY_DN173364_c1_g2		50.1.4 Enzyme classification.EC_1 oxidoreductases.EC_1.4 oxidoreductase acting on CH-NH2 group of donor	glycine dehydrogenase (decarboxylating), mitochondrial	1.3	0.1	0.4	-1.3	0.2	0.8	3.3	1.3	0.5	1.2	0.7	2	2.2	2.7	4.9	0.1	0.7	0.7
TRINITY_DN173364_c1_g1		35.2 not assigned.not annotated	---NA---	0.3	0.8	1	-1.6	0.3	0.8	1.3	1	0.3	1.9	0	1.2	0.8	2.3	0.8	0.4	0.4	0.1
TRINITY_DN173363_c7_g3		16.3.2.1 RNA processing.RNA quality control Exon Junction complex (EJC).peripheral components.RNPS1 component	serine/arginine-rich splicing factor SR45-like	0.1	0.8	0.7	-0.1	0.3	1	1.5	1.4	1.3	1.6	1.3	1.4	1.2	1.8	1.5	1.4	1.4	1.2
TRINITY_DN173363_c7_g2		35.2 not assigned.not annotated	serine/arginine-rich splicing factor SR45-like	-0.1	0.5	0.5	-0.1	0.5	1	12.6	13.6	12.6	14.8	11.7	14.4	13	13.8	11	11.4	14.1	12.3
TRINITY_DN173363_c6_g5		35.2 not assigned.not annotated	---NA---	0	1	NA	0	1	NA	0	0	0	0	0	0	0	0	0	0	0	0
TRINITY_DN173363_c6_g4		35.2 not assigned.not annotated	---NA---	-13.2	0.1	NA	-2	0.1	NA	0	1	0.2	1.4	0.7	0.7	0	0	0	0	0.7	0
TRINITY_DN173362_c0_g4		50.1.1 Enzyme classification.EC_1 oxidoreductases.EC_1.1 oxidoreductase acting on CH-OH group of donor	D-galacturonate reductase-like	7.4	0	0	2.2	0.4	NA	6.4	0	0.2	0.1	0	0	6.9	5.5	6.9	0.4	0	0.1
TRINITY_DN173362_c0_g3		50.1.1 Enzyme classification.EC_1 oxidoreductases.EC_1.1 oxidoreductase acting on CH-OH group of donor	D-galacturonate reductase-like	-3.9	0.1	0	2	0.1	0.2	0.1	1.5	5.9	1.7	2.4	0.4	0.2	0.1	0.1	7.7	2.7	7.5
TRINITY_DN173362_c0_g2		35.2 not assigned.not annotated	D-galacturonate reductase-like	-10.7	0.4	NA	2.6	0.1	0.6	0	0.2	1	0	0.5	0	0	0	0	1.2	0.5	1.4
TRINITY_DN173362_c0_g1		50.1.1 Enzyme classification.EC_1 oxidoreductases.EC_1.1 oxidoreductase acting on CH-OH group of donor	D-galacturonate reductase-like	6.6	0	0	1.8	0.2	0.5	44.3	0.4	1.6	0.9	0.3	0.2	47.4	44.9	40.7	2.3	0.2	2.2
TRINITY_DN173361_c1_g4		35.1 not assigned.annotated	GDT1-like protein 4	0.5	0.3	1	-0.1	0.8	1	1.5	1.1	1	1.4	0.6	1.2	1.4	1.1	2	1.1	1.1	0.9
TRINITY_DN173361_c1_g3		35.2 not assigned.not annotated	---NA---	-0.7	0.2	0.2	-0.1	0.8	1	7.7	12.6	11.8	17.5	10.1	10.1	3.6	7.5	11.9	10.4	12.5	12.6
TRINITY_DN173361_c1_g2		35.1 not assigned.annotated	GDT1-like protein 3	-0.2	0.6	0.4	0.2	0.6	0.9	4.9	5.7	6.4	8.2	4.3	4.5	4.8	4.3	5.5	5.7	6.4	6.9
TRINITY_DN173361_c1_g1		35.2 not assigned.not annotated	GDT1-like protein 4	0.2	0.5	0.8	-0.3	0.4	1	14.9	13.1	10.8	16.8	10.1	12.6	17.5	12.4	14.9	11.1	10.6	10.9
TRINITY_DN173360_c1_g2		35.2 not assigned.not annotated	hypothetical protein LSAT_1X35320	1.6	0	0.2	-0.5	0.6	NA	2.8	0.9	0.7	1.8	0.5	0.5	2.9	2.8	2.9	0.6	0.7	0.7
TRINITY_DN173359_c2_g3		35.2 not assigned.not annotated	probable ubiquitin-like-specific protease 2B isoform X2	-0.7	0.2	0.2	-0.4	0.5	1	1.4	2.3	1.8	3.2	1.5	2.3	1.3	1.4	1.7	1.1	2.9	1.5
TRINITY_DN173359_c2_g1		19.4.2.2.2 Protein degradation.peptide tagging.Small-Ubiquitin-like-Modifier (SUMO)-anchor modification (sumoylation).SUMO maturation.ULP2 protease;19.5.1.7.3 Protein degradation.peptidase families.cysteine-type peptidase activities.SUMO-specific protease families.ULP2 protease	probable ubiquitin-like-specific protease 2B isoform X2	0.9	0	0.7	0	1	1	2.6	1.4	1.4	1.7	0.9	1.6	2.7	2.8	2.4	1.4	1.4	1.3
TRINITY_DN173359_c1_g1		35.2 not assigned.not annotated	---NA---	-0.5	0.6	0.6	-4	0.2	0.5	0.8	1.2	0.1	1.7	0	1.9	0.3	1.2	1	0	0	0.2
TRINITY_DN173358_c3_g4		15.7.15 RNA biosynthesis.transcriptional activation.C2H2 zinc finger transcription factor	protein SHOOT GRAVITROPISM 5-like	5.7	0	0	0	1	NA	1.2	0	0	0	0	0	1.3	1.1	1.2	0.1	0	0
TRINITY_DN173358_c3_g2		15.7.15 RNA biosynthesis.transcriptional activation.C2H2 zinc finger transcription factor	protein SHOOT GRAVITROPISM 5-like	6.2	0	0	1.7	0.3	NA	10.8	0.1	0.5	0.2	0.1	0.1	10.3	12.6	9.4	0.7	0	0.7
TRINITY_DN173358_c3_g1		15.7.15 RNA biosynthesis.transcriptional activation.C2H2 zinc finger transcription factor	protein SHOOT GRAVITROPISM 5-like	3	0	0	0.9	0	0.6	15.2	1.8	3.4	2.4	1.6	1.6	13.3	20.2	12.1	4.1	2.6	3.4
TRINITY_DN173358_c2_g1		35.1 not assigned.annotated	long chain acyl-CoA synthetase 6, peroxisomal-like	-2.1	0.1	0	0.3	0.6	0.9	0.7	3.1	3.8	2.2	2.2	5	0.8	0.6	0.8	3.4	4.9	3.1
TRINITY_DN173358_c0_g1		35.1 not assigned.annotated	protein SHOOT GRAVITROPISM 5-like	13.9	0	0	8.4	0.2	NA	1.5	0	0	0	0	0	1.2	2	1.4	0.1	0	0
TRINITY_DN173357_c1_g2		18.3.1 Protein modification.hydroxylation.prolyl hydroxylase	probable prolyl 4-hydroxylase 12 isoform X1	0.6	0.3	NA	0.2	0.7	NA	0.7	0.4	0.5	0.5	0.6	0.2	0.4	0.6	1	0.5	0.3	0.6
TRINITY_DN173357_c1_g1		35.1 not assigned.annotated	probable galacturonosyltransferase 14 isoform X2	-0.8	0.2	0.1	-1.2	0.1	0.5	8.4	14.8	6.3	18.5	8.1	17.8	9.7	7.2	8.3	5.1	9	5
TRINITY_DN173357_c0_g1		35.1 not assigned.annotated	probable galacturonosyltransferase 14 isoform X2	-1.4	0.1	0.1	-1.2	0.2	0.7	0.7	1.9	0.9	2.8	1.1	1.9	0.7	0.9	0.5	1.1	0.7	0.8
TRINITY_DN173356_c3_g4		13.5.2.1.3 Cell cycle.organelle machineries.organelle fission.mitochondrion and peroxisome division.NETWORK/ELM1 mitochondrial fission factor	mitochondrial fission protein ELM1	-0.4	0.6	0.4	0.4	0.5	0.9	1.9	2.4	3.2	2.1	0.9	4.1	2.3	1.3	2	4.4	1.7	3.5
TRINITY_DN173356_c3_g1		35.2 not assigned.not annotated	---NA---	1	0.1	NA	-0.8	0.3	NA	1	0.5	0.3	0.6	0.6	0.2	1	1	1	0.3	0.3	0.3
TRINITY_DN173356_c2_g2		13.5.2.1.3 Cell cycle.organelle machineries.organelle fission.mitochondrion and peroxisome division.NETWORK/ELM1 mitochondrial fission factor	mitochondrial fission protein ELM1	-0.6	0.1	0.3	-0.4	0.1	1	1	1.5	1.2	1.5	1.5	1.6	1.1	0.6	1.3	1.1	1.4	1.1
TRINITY_DN173356_c1_g1		13.2.1.2 Cell cycle.interphase.G1 phase.E2F transcription factor;15.7.10 RNA biosynthesis.transcriptional activation.E2F/DP transcription factor	transcription factor E2FA-like	-1.8	0.4	NA	-1.4	0.5	NA	0.2	0.6	0.2	0	0.4	1.4	0.5	0	0	0	0	0.7
TRINITY_DN173355_c5_g1		50.3.4 Enzyme classification.EC_3 hydrolases.EC_3.4 hydrolase acting on peptide bond (peptidase)	leucyl aminopeptidase	11.8	0.4	NA	0	1	NA	0.3	0	0	0	0	0	1	0	0	0	0	0
TRINITY_DN173354_c0_g1		15.9.2.2 RNA biosynthesis.organelle machineries.transcription.mTERF transcription factor	transcription termination factor MTERF2, chloroplastic	1.1	0	0.7	0.6	0.1	0.9	1.5	0.7	1	0.5	0.8	0.8	1.4	1.6	1.4	1.1	1	1
TRINITY_DN173353_c1_g1		35.2 not assigned.not annotated	---NA---	0	1	NA	-1.6	0.3	NA	0.5	0.5	0.2	1	0.2	0.3	0.8	0.2	0.5	0.1	0.3	0.1
TRINITY_DN173352_c4_g1		35.1 not assigned.annotated	actin	4.6	0	0	-1.4	0.5	NA	7.2	0.3	0.1	0.2	0	0.7	7.4	9.5	4.7	0	0.3	0
TRINITY_DN173352_c3_g1		35.2 not assigned.not annotated	actin 8	-0.4	0.5	NA	-0.7	0.3	NA	0.3	0.4	0.3	0.7	0.2	0.4	0.4	0.3	0.4	0.2	0.4	0.2
TRINITY_DN173352_c2_g2		35.2 not assigned.not annotated	late embryogenesis abundant protein At1g64065-like	-12.9	0.2	NA	1.9	0.1	0.4	0	0.7	2.7	0	0.9	1.4	0	0	0	3.4	1.6	3.3
TRINITY_DN173351_c4_g5		19.4.1.5.3.4 Protein degradation.peptide tagging.Ubiquitin (UBQ)-anchor addition (ubiquitylation).UBQ-ligase E3 activities.RING-domain E3 ligase activities.RING-H2-type E3 ligase	E3 ubiquitin-protein ligase RHA1B	-2.9	0.3	0	-1.3	0.5	0.7	0.6	4.3	1.7	0.9	2.3	9.6	1.3	0	0.5	0.4	4.6	0.1
TRINITY_DN173351_c4_g4		19.4.1.5.3.4 Protein degradation.peptide tagging.Ubiquitin (UBQ)-anchor addition (ubiquitylation).UBQ-ligase E3 activities.RING-domain E3 ligase activities.RING-H2-type E3 ligase	E3 ubiquitin-protein ligase RHA1B	-2.7	0.1	0	-1.5	0.2	0.5	0.6	3.8	1.4	4.1	5.8	1.5	0.6	0.7	0.5	0.6	2.8	0.7
TRINITY_DN173351_c4_g3		19.4.1.5.3.4 Protein degradation.peptide tagging.Ubiquitin (UBQ)-anchor addition (ubiquitylation).UBQ-ligase E3 activities.RING-domain E3 ligase activities.RING-H2-type E3 ligase	E3 ubiquitin-protein ligase RHA1B-like	-2.2	0.1	0	-1.6	0.1	0.6	0.9	4.1	1.3	4.4	6	2	1.3	0.3	1	0	3.3	0.7
TRINITY_DN173351_c4_g2		35.2 not assigned.not annotated	---NA---	-2.3	0.1	0	-1.4	0.2	0.7	0.3	1.6	0.6	0.7	2.3	1.9	0.2	0.4	0.4	0.3	1.6	0
TRINITY_DN173351_c4_g1		19.4.1.5.3.4 Protein degradation.peptide tagging.Ubiquitin (UBQ)-anchor addition (ubiquitylation).UBQ-ligase E3 activities.RING-domain E3 ligase activities.RING-H2-type E3 ligase	E3 ubiquitin-protein ligase RHA1B	-2.4	0	0	-1.6	0.1	0.5	3.3	17.7	5.7	15.6	13.6	23.9	5.8	1.4	2.8	1	15.6	0.6
TRINITY_DN173351_c1_g1		35.2 not assigned.not annotated	---NA---	0	1	NA	12.9	0.4	NA	0	0	0.8	0	0	0	0	0	0	0	2.3	0
TRINITY_DN173350_c0_g1		35.1 not assigned.annotated	zinc finger protein VAR3, chloroplastic	-0.1	0.8	0.7	-0.8	0.1	0.9	1.2	1.3	0.7	1.4	0.9	1.5	1.3	1.2	1.2	0.5	1.1	0.6
TRINITY_DN173349_c6_g4		35.2 not assigned.not annotated	---NA---	-0.5	0.6	0.4	-0.4	0.7	0.9	1	1.5	1.1	0.5	2.7	1.2	1.5	0.9	0.7	0.8	2	0.6
TRINITY_DN173349_c4_g3		16.4.6.5 RNA processing.RNA splicing.spliceosome-associated non-snRNP factors.RSZ32/33 splicing factor	serine/arginine-rich splicing factor RS2Z32 isoform X1	0.6	0.4	1	-0.7	0.5	0.9	2.5	1.7	1	1.4	0.5	3.3	2.1	3.1	2.4	0.9	1.5	0.7
TRINITY_DN173349_c4_g1		16.4.6.5 RNA processing.RNA splicing.spliceosome-associated non-snRNP factors.RSZ32/33 splicing factor	serine/arginine-rich splicing factor RS2Z32 isoform X1	0.1	0.9	0.8	-1.1	0.3	0.7	15.9	14.8	7.1	13.4	4.9	26.1	16.9	17.3	13.7	5.7	9	6.6
TRINITY_DN173349_c2_g1		35.2 not assigned.not annotated	---NA---	-11.3	0.4	NA	1.6	0.6	NA	0	0.2	0.7	0.7	0	0	0	0	0	0	0	2.2
TRINITY_DN173348_c3_g6		24.2.2.5 Solute transport.carrier-mediated transport.MFS superfamily.BT1 small solute transporter	probable folate-biopterin transporter 4	-2.4	0.1	0.1	-1.8	0.1	0.7	0.2	0.9	0.3	1.1	0.4	1.2	0.2	0.1	0.2	0.2	0.5	0.1
TRINITY_DN173348_c3_g1		17.1.1.2.16.3 Protein biosynthesis.cytosolic ribosome.large subunit (LSU).LSU processome component.ITS2 rRNA removal.APUM24 rRNA processing factor;24.2.2.5 Solute transport.carrier-mediated transport.MFS superfamily.BT1 small solute transporter	pumilio homolog 24	-0.7	0.2	0.1	-1.1	0.1	0.5	4.9	8.2	3.7	6.9	5.9	11.8	4.1	5.8	4.9	3	5	3.2
TRINITY_DN173348_c1_g1		35.2 not assigned.not annotated	hypothetical protein LSAT_4X59601	-2.4	0	0	-0.1	0.8	1	0.7	3.7	3.4	4.2	2.3	4.5	0.7	0.4	1	1.7	5.6	2.7
TRINITY_DN173347_c4_g2		35.2 not assigned.not annotated	---NA---	-0.1	0.9	0.9	0.5	0.5	0.9	0.6	0.6	0.9	1.3	0.2	0.4	0.1	1.4	0.2	1.1	1.1	0.5
TRINITY_DN173346_c3_g4		35.2 not assigned.not annotated	hypothetical protein LSAT_6X87320	-2.4	0.2	NA	-1.9	0.3	NA	0.2	1.3	0.3	2.5	1	0.4	0.3	0.2	0.2	0.2	0.6	0.2
TRINITY_DN173346_c0_g1		35.2 not assigned.not annotated	---NA---	-1.2	0.5	0.4	-14.4	0.3	0	1	2.2	0	0	1.5	5.1	2.2	0	0.8	0	0	0
TRINITY_DN173345_c6_g1		35.2 not assigned.not annotated	---NA---	0	1	NA	12.8	0.4	NA	0	0	0.7	0	0	0	0	0	0	0	2.1	0
TRINITY_DN173345_c5_g5		35.2 not assigned.not annotated	hypothetical protein LSAT_5X93961	1.4	0.4	NA	1.9	0.5	NA	0.3	0.1	0.4	0.1	0.2	0.1	0.1	0.6	0.2	0	1.1	0
TRINITY_DN173345_c5_g2		35.2 not assigned.not annotated	hypothetical protein LSAT_5X93961	0.9	0.3	0.9	1.2	0.4	0.8	1.6	0.9	2	0.1	0.5	2	2.1	1.7	1	3.2	0	2.7
TRINITY_DN173344_c2_g5		35.2 not assigned.not annotated	---NA---	0	1	NA	11.1	0.4	NA	0	0	0.2	0	0	0	0	0	0	0.7	0	0
TRINITY_DN173344_c2_g4		35.1 not assigned.annotated	probable serine/threonine-protein kinase PIX13	-1.9	0.1	0	-0.2	0.7	1	0.6	2.3	2	2.2	1.1	3.6	0.6	0.7	0.7	1.5	2.4	2.1
TRINITY_DN173344_c2_g3		50.2.7 Enzyme classification.EC_2 transferases.EC_2.7 transferase transferring phosphorus-containing group	probable serine/threonine-protein kinase Cx32, chloroplastic	-3	0	0	-0.1	0.2	1	2.9	23.9	21.6	21.6	24.6	25.4	2.8	3.1	2.8	19.3	22.9	22.5
TRINITY_DN173344_c2_g2		50.2.7 Enzyme classification.EC_2 transferases.EC_2.7 transferase transferring phosphorus-containing group	probable serine/threonine-protein kinase Cx32, chloroplastic	-2	0	0	-0.5	0.2	0.9	0.7	2.7	1.9	2.2	2.6	3.5	0.7	0.3	1	1.6	2.3	1.9
TRINITY_DN173344_c2_g1		50.2.7 Enzyme classification.EC_2 transferases.EC_2.7 transferase transferring phosphorus-containing group	probable serine/threonine-protein kinase Cx32, chloroplastic	-1.9	0.2	0	-0.6	0.4	0.8	2.5	9.5	6.1	7.9	4.9	15.6	2.5	2.1	3	5.5	7.4	5.3
TRINITY_DN173344_c1_g3		18.8.1.37.1 Protein modification.phosphorylation.TKL kinase superfamily.RLCK-VII kinase families.RLCK-VIIa kinase	serine/threonine-protein kinase At5g01020	4.2	0	0	-0.1	0.9	NA	4.8	0.3	0.2	0.5	0.2	0.1	4.9	4	5.3	0.2	0.3	0.2
TRINITY_DN173344_c1_g2		50.2.7 Enzyme classification.EC_2 transferases.EC_2.7 transferase transferring phosphorus-containing group	serine/threonine-protein kinase At5g01020	2.3	0	0	0	1	1	3.8	0.8	0.8	1.3	0.6	0.3	3.8	5	2.6	0.4	1.2	0.7
TRINITY_DN173344_c1_g1		18.8.1.37.1 Protein modification.phosphorylation.TKL kinase superfamily.RLCK-VII kinase families.RLCK-VIIa kinase	serine/threonine-protein kinase At5g01020	3	0	0	-0.4	0.6	1	35.2	4.4	3.4	8.2	3.8	1.4	35.2	37.6	32.8	3.3	3.7	3.2
TRINITY_DN173344_c0_g1		35.2 not assigned.not annotated	---NA---	-3.1	0.2	NA	0.6	0.5	0.9	0.1	0.9	1.5	0.3	1.8	0.7	0.2	0.1	0.1	1.9	0.5	1.9
TRINITY_DN173343_c8_g1		35.2 not assigned.not annotated	---NA---	-0.8	0.5	NA	-1.1	0.4	NA	0.4	0.7	0.3	0.9	0.1	1.2	0.6	0	0.7	0.4	0.4	0.2
TRINITY_DN173343_c2_g1		35.2 not assigned.not annotated	L-2-hydroxyglutarate dehydrogenase, mitochondrial	18.6	0.4	NA	9.9	0.4	NA	40.1	0	0.1	0	0	0	0	0	120.4	0	0.3	0
TRINITY_DN173343_c12_g1		35.2 not assigned.not annotated	vacuolar-sorting receptor 1-like	-1.5	0	0	0.2	0.6	0.9	1.7	5	5.7	5.5	4	5.5	2.6	1.9	0.6	5	7.8	4.3
TRINITY_DN173343_c10_g2		35.1 not assigned.annotated	non-specific lipid-transfer protein-like	-7.6	0.2	0	1.7	0.5	0.7	0	5.3	16.9	0	7.4	8.6	0.1	0	0	3.4	44	3.4
TRINITY_DN173343_c10_g1		35.1 not assigned.annotated	non-specific lipid-transfer protein-like	-12	0.2	NA	2.5	0.4	NA	0	0.4	2.3	0	0.6	0.6	0	0	0	0.6	6.3	0.1
TRINITY_DN173342_c2_g2		15.7.4.1 RNA biosynthesis.transcriptional activation.bZIP superfamily.bZIP transcription factor	G-box-binding factor 4-like	-1.1	0.2	0	-0.3	0.7	1	10.5	23.2	19.2	37.4	12	20.1	9.3	13	9.3	20.5	16.3	20.8
TRINITY_DN173342_c2_g1		35.2 not assigned.not annotated	---NA---	0.8	0.3	0.8	-0.6	0.5	0.9	2.6	1.5	1	2.8	0.6	1.2	3.8	1.7	2.3	1.2	1.1	0.8
TRINITY_DN173342_c0_g2		17.1.2.1.16 Protein biosynthesis.cytosolic ribosome.small subunit (SSU).SSU proteome.RPS15 component	40S ribosomal protein S15-4-like	1.5	0.1	0.2	-1.1	0.4	0.7	12.6	4.5	2.1	9.2	1.6	2.8	14	9.3	14.5	2.4	2.5	1.5
TRINITY_DN173341_c1_g1		35.2 not assigned.not annotated	zinc finger CCCH domain-containing protein ZFN-like	0	1	NA	0	1	NA	0	0	0	0	0	0	0	0	0	0	0	0
TRINITY_DN173341_c0_g7		35.2 not assigned.not annotated	CCT domain-containing protein	-5.2	0.2	NA	0.7	0.3	0.9	0	0.7	1.2	0	1.3	0.9	0	0	0	1.3	1.3	1.1
TRINITY_DN173341_c0_g6		15.7.16 RNA biosynthesis.transcriptional activation.C3H zinc finger transcription factor	zinc finger CCCH domain-containing protein ZFN-like isoform X1	-1.3	0.1	0	-0.6	0.3	0.9	1.1	2.8	1.8	3.9	1.5	3	1.3	1.2	0.9	2.3	1.2	1.9
TRINITY_DN173341_c0_g4		21.2.2.2.1 Cell wall.hemicellulose.xylan.modification and degradation.xylan O-acetyltransferase	protein ESKIMO 1-like	-1.6	0.4	NA	-0.5	0.7	NA	0.2	0.7	0.5	0.2	0.3	1.6	0.4	0.2	0.2	0.4	0.5	0.5
TRINITY_DN173340_c4_g5		35.2 not assigned.not annotated	Enhancer of polycomb-like, N-terminal	2.1	0	0.1	0.7	0	NA	2.5	0.6	1	0.7	0.5	0.6	1.9	3	2.8	0.9	0.9	1.1
TRINITY_DN173340_c4_g3		35.2 not assigned.not annotated	---NA---	12.3	0.4	NA	0	1	NA	0.5	0	0	0	0	0	0	0	1.5	0	0	0
TRINITY_DN173340_c4_g1		35.2 not assigned.not annotated	enhancer of polycomb-like protein 1	1.6	0	0.1	0.2	0.2	0.9	10.5	3.5	4.1	3.9	2.9	3.8	9.8	12.1	9.7	3.9	4.6	3.9
TRINITY_DN173340_c3_g1		35.2 not assigned.not annotated	acetyl-coenzyme A synthetase, chloroplastic/glyoxysomal isoform X2	1.2	0.1	0.5	-0.8	0.3	0.8	5.4	2.4	1.4	2	3.8	1.3	5.4	5.6	5.3	1.7	1.2	1.2
TRINITY_DN173340_c2_g2		35.2 not assigned.not annotated	putative glycine-rich protein	-0.5	0.6	NA	0.8	0.7	NA	0.3	0.4	0.7	0.3	0.2	0.8	0.4	0.2	0.2	0.1	0	2.1
TRINITY_DN173340_c2_g1		35.2 not assigned.not annotated	---NA---	0.6	0.8	1	-0.5	0.8	NA	0.5	0.4	0.3	0	0	1.1	1.6	0	0	0	0.8	0
TRINITY_DN173339_c0_g1		35.1 not assigned.annotated	probable LRR receptor-like serine/threonine-protein kinase At1g07650 isoform X2	-1	0.1	0.1	0.9	0.2	0.6	2.1	4.3	8	4.8	4.2	3.8	2.8	0.9	2.7	10.4	3.9	9.6
TRINITY_DN173338_c2_g1		35.2 not assigned.not annotated	Glycoside hydrolase	0.5	0.3	1	-1.8	0.2	0.4	2.6	1.8	0.5	1.5	1	2.9	3.2	1.9	2.6	0.4	0.6	0.5
TRINITY_DN173338_c1_g1		35.1 not assigned.annotated	ACT domain-containing protein ACR10-like	0.8	0.2	0.8	0.2	0.7	1	2	1.1	1.3	2.1	0.6	0.7	2.2	1.8	2	1.7	1	1.2
TRINITY_DN173338_c0_g2		35.2 not assigned.not annotated	---NA---	-1	0.5	NA	2.4	0.2	NA	0.1	0.1	0.7	0.2	0.2	0	0	0	0.2	1	1.1	0
TRINITY_DN173338_c0_g1		35.2 not assigned.not annotated	---NA---	-0.8	0.1	NA	0.3	0.6	1	0.5	0.9	1.1	0.9	0.9	0.9	0.5	0.3	0.7	1.2	1.5	0.6
TRINITY_DN173337_c4_g1		35.1 not assigned.annotated	protein DCL, chloroplastic	1.2	0	0.4	0.4	0.1	0.9	8.5	3.6	4.8	3.3	4	3.5	8.6	9.1	7.9	4.6	3.9	5.8
TRINITY_DN173337_c3_g2		15.7.4.5 RNA biosynthesis.transcriptional activation.bZIP superfamily.DOG transcription factor	putative transcription factor TGA like domain-containing protein	-3.9	0.3	NA	3	0.1	0.1	0.1	1.3	10.9	0.4	3.3	0.3	0.2	0	0.1	13.1	5.2	14.3
TRINITY_DN173337_c3_g1		15.7.4.5 RNA biosynthesis.transcriptional activation.bZIP superfamily.DOG transcription factor	putative transcription factor TGA like domain-containing protein	-2.6	0.4	0	3.2	0.1	0.1	1.1	6.6	61.3	2.6	15.8	1.4	1.7	0.4	1.2	77.8	26	80.3
TRINITY_DN173337_c2_g4		19.4.1.5.3.4 Protein degradation.peptide tagging.Ubiquitin (UBQ)-anchor addition (ubiquitylation).UBQ-ligase E3 activities.RING-domain E3 ligase activities.RING-H2-type E3 ligase	E3 ubiquitin-protein ligase Os04g0590900-like	-2.9	0	NA	1.8	0.2	NA	0.1	0.4	1.4	0.4	0.4	0.4	0.1	0	0.1	0.8	2.5	0.8
TRINITY_DN173337_c2_g2		19.4.1.5.3.4 Protein degradation.peptide tagging.Ubiquitin (UBQ)-anchor addition (ubiquitylation).UBQ-ligase E3 activities.RING-domain E3 ligase activities.RING-H2-type E3 ligase	E3 ubiquitin-protein ligase RING1-like	1.2	0	0.4	0.1	0.8	1	3.7	1.6	1.8	2.4	1.1	1.5	3	4.1	3.9	1.2	2.5	1.5
TRINITY_DN173336_c1_g3		15.7.17 RNA biosynthesis.transcriptional activation.NAC transcription factor	NAC domain-containing protein 91-like isoform X2	1.4	0.5	0.7	-14.2	0.2	0	5	1.9	0	0	2	3.7	0	2.8	12.3	0	0	0
TRINITY_DN173336_c1_g2		35.2 not assigned.not annotated	protein NTM1-like 9	-0.6	0.4	NA	-1.2	0.2	NA	0.5	0.9	0.4	1.3	0.4	0.9	0.5	0.7	0.4	0.2	0.6	0.3
TRINITY_DN173336_c1_g1		35.2 not assigned.not annotated	NAC domain-containing protein 91-like isoform X2	-0.3	0.7	0.5	-1.5	0.3	0.5	5.8	7.3	2.7	12.8	1.8	7.3	5.9	6.8	4.7	2.7	3.2	2
TRINITY_DN173335_c0_g6		35.1 not assigned.annotated	putative CCT domain, CheY-like superfamily	-0.4	0.5	0.4	-1.3	0.2	0.5	2.8	3.7	1.5	4.3	1.6	5.1	3	2.4	3.1	1.4	1.9	1.2
TRINITY_DN173335_c0_g2		27.1.3 Multi-process regulation.circadian clock.PRR time-of-day-dependent expressed repressor	two-component response regulator-like PRR73	0	1	0.8	-2.7	0.3	NA	0.7	0.7	0.1	0.4	0.2	1.4	0.7	0.1	1.2	0	0.1	0.2
TRINITY_DN173335_c0_g1		27.1.3 Multi-process regulation.circadian clock.PRR time-of-day-dependent expressed repressor	two-component response regulator-like PRR73	-0.3	0.6	0.4	-1.2	0.2	0.5	8.4	10.3	4.6	12.5	4.1	14.4	9.5	7.2	8.4	4.4	5.3	4
TRINITY_DN173334_c3_g2		35.2 not assigned.not annotated	pentatricopeptide repeat-containing protein At4g04790, mitochondrial-like	1.1	0.1	0.5	-0.2	0.8	1	6	2.8	2.5	4.6	1.9	2	5.8	5.5	6.6	2.7	2.7	2.1
TRINITY_DN173334_c3_g1		35.2 not assigned.not annotated	---NA---	0.9	0.4	0.7	-2.8	0.2	0.3	3.5	1.9	0.3	2.9	0.2	2.6	2.1	6.4	1.9	0.2	0.3	0.4
TRINITY_DN173334_c2_g2		50.1.3 Enzyme classification.EC_1 oxidoreductases.EC_1.3 oxidoreductase acting on CH-CH group of donor	isoflavone reductase-like protein	2.3	0	0.2	0.4	0.7	1	12.1	2.5	3.3	0.1	5.2	2.3	8.9	15.9	11.5	3.8	2.2	3.8
TRINITY_DN173334_c2_g1		50.1.3 Enzyme classification.EC_1 oxidoreductases.EC_1.3 oxidoreductase acting on CH-CH group of donor	isoflavone reductase-like protein	2.1	0	0.2	0.3	0.7	1	175.9	40	50.7	1.9	74.7	43.5	148	247.2	132.4	55	36	61.2
TRINITY_DN173334_c0_g1		35.2 not assigned.not annotated	---NA---	13.5	0.2	0	0	1	NA	1.2	0	0	0	0	0	2.2	0	1.4	0	0	0
TRINITY_DN173332_c2_g2		35.2 not assigned.not annotated	zinc finger CCCH domain-containing protein 55-like	0.9	0.1	0.8	-0.7	0.4	NA	1.4	0.8	0.5	0.6	0.5	1.2	1.2	1.9	1.1	0.6	0.4	0.4
TRINITY_DN173332_c1_g3		35.1 not assigned.annotated	transcription factor Pur-alpha 1	1.4	0	0.4	0.2	0.4	1	3.3	1.2	1.4	0.9	1.5	1.3	3.3	3.3	3.3	1.5	1.5	1.3
TRINITY_DN173332_c1_g2		35.2 not assigned.not annotated	---NA---	-0.8	0.2	NA	0.7	0.4	0.9	0.5	0.9	1.4	0.9	0.6	1.2	0.8	0.4	0.3	0.9	2.2	1
TRINITY_DN173332_c1_g1		35.1 not assigned.annotated	transcription factor Pur-alpha 1	0.7	0	0.9	0.3	0.2	0.9	15.2	9.2	11	7.7	10.5	9.4	15.2	15.6	14.9	11.5	11.2	10.2
TRINITY_DN173332_c0_g1		35.2 not assigned.not annotated	RNA polymerase I-specific transcription initiation factor RRN3-like	-0.1	0.7	0.5	-0.5	0.2	0.9	21.9	24.2	17.3	30.4	18.8	23.4	17.8	29.9	18.1	15.1	22.3	14.5
TRINITY_DN173331_c3_g1		35.2 not assigned.not annotated	abscisic stress-ripening protein 3-like	9.8	0	0	-2.6	0.2	0.6	716.6	0.8	0.1	1.1	0.1	1.3	705.1	925.4	519.3	0	0.4	0
TRINITY_DN173331_c2_g1		35.2 not assigned.not annotated	---NA---	9.1	0	0	-0.5	0.8	1	2689.8	4.8	3.3	1.9	0	12.6	2355.6	2651.2	3062.6	1.9	8	0
TRINITY_DN173329_c2_g3		18.2.1.2 Protein modification.O-linked glycosylation.hydroxyproline O-linked glycosylation.HPGT hydroxyproline-O-galactosyltransferase	hydroxyproline O-galactosyltransferase HPGT3-like	-1.9	0.2	0	-1.2	0.3	0.6	0.9	3.3	1.5	2.8	1.4	5.7	0.9	0.7	1	1.3	2	1.1
TRINITY_DN173329_c2_g1		18.2.1.2 Protein modification.O-linked glycosylation.hydroxyproline O-linked glycosylation.HPGT hydroxyproline-O-galactosyltransferase	hydroxyproline O-galactosyltransferase HPGT3-like	-1.8	0.2	0	-0.2	0.8	1	1	3.7	3.4	2.4	2.5	6.4	1.3	0.7	1.1	3.4	3.7	3
TRINITY_DN173329_c1_g5		15.7.33 RNA biosynthesis.transcriptional activation.bHLH transcription factor	transcription factor bHLH145	0.8	0.2	0.8	0.1	0.9	1	2.3	1.3	1.5	2.4	1.2	0.5	2.7	1.4	2.8	1	2.1	1.3
TRINITY_DN173329_c1_g4		35.2 not assigned.not annotated	transcription factor SAC51-like	1.2	0.2	NA	-1.1	0.3	NA	0.9	0.4	0.2	0.6	0.4	0.2	1.3	0.5	0.9	0.1	0.4	0
TRINITY_DN173329_c1_g3		15.7.33 RNA biosynthesis.transcriptional activation.bHLH transcription factor	transcription factor bHLH143-like	0.3	0.4	0.8	-0.1	0.9	1	13.2	11	10.4	14.4	9.4	9.3	17.1	10.4	12.3	12.6	15.5	3.1
TRINITY_DN173329_c0_g2		35.2 not assigned.not annotated	RING-H2 finger protein ATL3-like	-12.2	0.4	NA	2.4	0.1	0.5	0	0.5	2.6	0	1.5	0	0	0	0	2.4	1.7	3.7
TRINITY_DN173329_c0_g1		19.4.1.5.3.4 Protein degradation.peptide tagging.Ubiquitin (UBQ)-anchor addition (ubiquitylation).UBQ-ligase E3 activities.RING-domain E3 ligase activities.RING-H2-type E3 ligase	RING-H2 finger protein ATL3-like	-4.6	0.4	0	1.8	0.1	0.6	0.3	7.1	25.4	0.1	18.8	2.4	0.5	0.3	0.1	30.8	12.8	32.5
TRINITY_DN173328_c0_g2		35.1 not assigned.annotated	EH domain-containing protein 1	-0.6	0.3	0.4	0	1	1	0.7	1.1	1.1	1.6	0.8	0.8	0.6	1	0.5	0.6	1.5	1
TRINITY_DN173328_c0_g1		35.1 not assigned.annotated	EH domain-containing protein 1	0.3	0.5	0.8	-0.4	0.4	0.9	10.6	8.9	6.6	13.2	7.4	6.2	9.4	11.5	11	5.8	8.2	5.9
TRINITY_DN173327_c3_g6		50.1.13 Enzyme classification.EC_1 oxidoreductases.EC_1.14 oxidoreductase acting on paired donor with incorporation or reduction of molecular oxygen	cytochrome P450 81E8-like	-1.4	0.3	0.1	-1.4	0.3	0.6	0.7	2	0.7	0.7	1.5	3.7	0.9	0.7	0.6	0.7	0.7	0.8
TRINITY_DN173327_c3_g5		50.1.13 Enzyme classification.EC_1 oxidoreductases.EC_1.14 oxidoreductase acting on paired donor with incorporation or reduction of molecular oxygen	cytochrome P450	-5.6	0.3	0	-0.1	1	1	0.1	5.3	5.1	0.4	2.6	13	0.1	0.1	0.1	5.3	5.2	4.8
TRINITY_DN173327_c3_g4		50.1.13 Enzyme classification.EC_1 oxidoreductases.EC_1.14 oxidoreductase acting on paired donor with incorporation or reduction of molecular oxygen	isoflavone 2'-hydroxylase-like	-4.8	0.2	0	-0.5	0.6	0.9	0.3	8.6	5.9	4	5.3	16.4	0.4	0.3	0.2	5.3	3.2	9.2
TRINITY_DN173327_c3_g3		50.1.13 Enzyme classification.EC_1 oxidoreductases.EC_1.14 oxidoreductase acting on paired donor with incorporation or reduction of molecular oxygen	isoflavone 2'-hydroxylase-like	-3.4	0.3	0	-1	0.5	0.7	3.5	38.6	19.1	14.4	18.5	83	3.2	2.2	5.2	22.2	15.5	19.6
TRINITY_DN173327_c3_g2		50.1.13 Enzyme classification.EC_1 oxidoreductases.EC_1.14 oxidoreductase acting on paired donor with incorporation or reduction of molecular oxygen	cytochrome P450	-5	0.3	NA	0.6	0.6	0.9	0	0.7	1.1	0	0.5	1.7	0	0	0.1	0.8	1.7	0.8
TRINITY_DN173326_c0_g1		35.2 not assigned.not annotated	zinc finger CCCH domain-containing protein 23 isoform X2	0.9	0.2	0.7	-0.8	0.5	0.9	2.7	1.4	0.8	2.7	0.9	0.6	3.2	2.1	2.8	0.7	0.7	1.2
TRINITY_DN173325_c3_g1		15.7.5.4 RNA biosynthesis.transcriptional activation.B3 superfamily.LAV-VAL transcription factor	B3 domain-containing transcription repressor VAL2-like isoform X1	0.3	0.5	1	-1.1	0.2	0.8	1.8	1.4	0.7	2.3	0.8	1.3	2.1	1.7	1.6	0.6	0.8	0.7
TRINITY_DN173325_c2_g4		50.2.7 Enzyme classification.EC_2 transferases.EC_2.7 transferase transferring phosphorus-containing group	Calcium-dependent protein kinase 32	-1.3	0	0.1	-0.7	0.2	0.8	0.6	1.6	1	1.8	1.8	1.2	1	0.5	0.5	0.5	1.5	0.8
TRINITY_DN173325_c2_g3		35.1 not assigned.annotated	calcium-dependent protein kinase 7-like	-0.8	0.3	0.2	0.7	0.2	0.8	1.2	2	3.3	2.4	2.8	0.9	1.2	0.9	1.5	2.5	3.9	3.4
TRINITY_DN173325_c2_g2		50.2.7 Enzyme classification.EC_2 transferases.EC_2.7 transferase transferring phosphorus-containing group	calcium-dependent protein kinase 7-like	-0.8	0.4	0.1	0.5	0.4	0.9	3.6	6.3	8.8	6.8	10.1	2	3.6	2.9	4.4	8.1	9.8	8.6
TRINITY_DN173325_c2_g1		35.1 not assigned.annotated	calcium-dependent protein kinase 7-like	-1.6	0.1	0	-0.8	0.3	0.8	12.6	39	22.8	42	18	57.2	12.2	14.1	11.4	21.5	26.7	20.2
TRINITY_DN173325_c1_g3		14.5.3.3.2 DNA damage response.DNA repair mechanisms.nucleotide excision repair (NER).multifunctional TFIIh complex.SSL1/GTF2H2 subunit;15.3.2.6.2 RNA biosynthesis.RNA polymerase II-dependent transcription.pre-initiation complex.TFIIh basal transcription factor complex.SSL1-type subunit	general transcription factor IIH subunit 2	0.1	0.7	0.7	-0.5	0.1	0.9	1.8	1.6	1.2	1.7	1.3	2	1.5	1.5	2.3	1.3	1.3	0.9
TRINITY_DN173324_c4_g1		35.1 not assigned.annotated	protein transport protein Sec24-like At3g07100	0.6	0.8	1	-12.5	0.4	NA	0.9	0.6	0	0	1.8	0	2.7	0	0	0	0	0
TRINITY_DN173324_c3_g1		35.2 not assigned.not annotated	---NA---	1.3	0.3	0.5	-1	0.3	NA	2.6	1	0.5	0.6	0.7	1.8	2.2	1	4.7	0.4	0.9	0.3
TRINITY_DN173324_c2_g2		35.2 not assigned.not annotated	---NA---	3.9	0	0	-1.4	0.5	NA	4.4	0.3	0.1	0	0.1	0.7	4.3	6.2	2.7	0	0.3	0
TRINITY_DN173324_c2_g1		35.2 not assigned.not annotated	---NA---	3	0.1	0.1	1.9	0.5	NA	1.5	0.2	0.7	0	0.1	0.4	1.7	0.7	2.1	0	2.1	0
TRINITY_DN173324_c1_g1		22.4.1.3.2 Vesicle trafficking.Coat protein II (COPII) coatomer machinery.coat protein complex.Sec23/24 cargo adaptor subcomplex.Sec24 component	protein transport protein Sec24-like At3g07100	0.1	0.9	0.8	-2	0.2	0.5	1.5	1.4	0.3	1.2	0.4	2.5	1.6	1.1	1.7	0.3	0.4	0.3
TRINITY_DN173323_c0_g1		35.2 not assigned.not annotated	putative glycosyl hydrolase family protein 43	0.2	0.6	0.8	0.2	0.5	0.9	3.1	2.7	3.2	3.8	2.1	2.2	3.4	2.4	3.4	2.7	3.6	3.2
TRINITY_DN173322_c1_g1		35.2 not assigned.not annotated	---NA---	-0.2	0.8	0.5	0.5	0.2	0.8	10.5	11.8	16.9	10.5	15.1	9.9	13.3	3	15.3	21.2	15.5	13.8
TRINITY_DN173322_c0_g5		35.2 not assigned.not annotated	---NA---	-0.4	0.3	0.4	0.5	0.1	0.8	1.8	2.3	3.2	2.4	1.8	2.8	1	2.2	2.2	3.3	3.8	2.6
TRINITY_DN173322_c0_g4		19.2.1.1.4 Protein degradation.26S proteasome.20S core protease.alpha-type subunits.alpha type-4 component	proteasome subunit alpha type-7	0.5	0.3	1	0.3	0.2	1	1.2	0.8	1.1	0.7	1.1	0.8	0.9	1.6	1.1	1	1.2	1
TRINITY_DN173322_c0_g3		35.1 not assigned.annotated	proteasome subunit alpha type-7	0	0.9	0.5	0.5	0.1	0.8	5.7	5.8	8.2	5.9	7.2	4.3	4.7	6.3	6	7.9	9.2	7.7
TRINITY_DN173322_c0_g2		19.2.1.1.4 Protein degradation.26S proteasome.20S core protease.alpha-type subunits.alpha type-4 component	proteasome subunit alpha type-7	0.2	0.4	0.7	0.2	0.4	1	5.6	4.8	5.5	3.6	5.9	4.9	5.2	6.2	5.5	5.8	5.6	5.1
TRINITY_DN173322_c0_g1		19.2.1.1.4 Protein degradation.26S proteasome.20S core protease.alpha-type subunits.alpha type-4 component	proteasome subunit alpha type-7	0.9	0	0.7	0.7	0.1	0.8	50.7	26.7	43	22.5	36.3	21.2	51.9	54.3	45.9	49.4	33.2	46.3
TRINITY_DN173321_c6_g1		35.1 not assigned.annotated	kinesin-like protein KIN-7D, mitochondrial	2	0	0.1	-1	0.1	NA	3.4	0.8	0.4	1	0.8	0.8	3.8	3	3.5	0.4	0.6	0.2
TRINITY_DN173321_c5_g2		23.2.1.5 Protein translocation.mitochondrion.outer mitochondrion membrane TOM translocation system.Tom20 component	mitochondrial import receptor subunit TOM20-like	1	0.5	0.8	-1.4	0.5	NA	1.2	0.6	0.2	1.5	0	0.4	2.1	1.6	0	0	0.7	0
TRINITY_DN173321_c5_g1		35.2 not assigned.not annotated	mitochondrial import receptor subunit TOM20-like	-0.4	0.6	0.5	-0.3	0.7	1	1.4	1.8	1.5	2.9	0.5	2	1.2	0.7	2.3	1.2	1.6	1.6
TRINITY_DN173320_c1_g8		35.2 not assigned.not annotated	histone acetyltransferase KAT6B-like	0.6	0.6	1	-1.2	0.5	NA	1	0.6	0.3	0.3	1.5	0	1.1	0.4	1.4	0.2	0.2	0.4
TRINITY_DN173320_c1_g7		35.1 not assigned.annotated	myosin-binding protein 2-like isoform X1	1	0.1	0.6	-0.6	0.5	1	2.1	1	0.7	1.5	0.3	1.2	2.7	1.2	2.3	0.6	1	0.5
TRINITY_DN173320_c1_g6		1.1.1.3.6 Photosynthesis.photophosphorylation.photosystem II.assembly and maintenance.HCF243 protein	WD repeat-containing protein 87-like isoform X1	-0.1	0.9	0.5	-0.4	0.7	0.9	7	7.4	5.7	4.6	15.6	2.1	8.9	4.7	7.2	4	7.3	5.8
TRINITY_DN173320_c1_g2		35.2 not assigned.not annotated	---NA---	2.4	0.1	0.1	0.8	0.2	0.8	3.7	0.7	1.3	0.5	1.2	0.5	3	2.8	5.3	1.6	0.8	1.5
TRINITY_DN173320_c1_g11		35.2 not assigned.not annotated	---NA---	0.4	0.8	1	-1.6	0.4	0.9	1.5	1.1	0.4	2.3	0	1.1	3.5	0	1.2	1.2	0	0
TRINITY_DN173320_c1_g10		35.1 not assigned.annotated	DEAD-box ATP-dependent RNA helicase 13	0.8	0.1	0.8	0.7	0.1	0.8	1.4	0.8	1.3	1	1	0.5	1.2	1.7	1.4	1.6	1.1	1.4
TRINITY_DN173320_c1_g1		35.1 not assigned.annotated	DEAD-box ATP-dependent RNA helicase 13	-1.5	0.1	0	-0.5	0.2	0.9	2.8	7.7	5.4	9.7	7.8	5.6	3.2	2.7	2.5	4.7	7	4.6
TRINITY_DN173320_c0_g2		35.2 not assigned.not annotated	---NA---	1.7	0	0.4	1.3	0	0.7	1.7	0.5	1.3	0.8	0.7	0.1	1.9	1.7	1.5	1.1	1.6	1.3
TRINITY_DN173319_c0_g5		35.2 not assigned.not annotated	---NA---	0.8	0.1	0.8	-0.7	0.3	0.9	1.9	1.1	0.7	1.3	0.5	1.4	1.5	1.7	2.4	0.8	0.6	0.6
TRINITY_DN173318_c1_g6		35.2 not assigned.not annotated	---NA---	-12.2	0.4	NA	-12.2	0.4	NA	0	0.5	0	0	0	1.4	0	0	0	0	0	0
TRINITY_DN173318_c1_g5		24.3.1.2 Solute transport.channels.MIP family.plasma membrane intrinsic protein (PIP-type)	probable aquaporin PIP1-4	-2.8	0.2	0	-0.6	0.5	0.9	0.4	3.1	2	3.5	0.6	5.2	0.5	0.2	0.7	2.2	2	1.9
TRINITY_DN173318_c1_g4		24.3.1.2 Solute transport.channels.MIP family.plasma membrane intrinsic protein (PIP-type)	putative major intrinsic protein, Aquaporin-like protein	-2.1	0.4	0	-2.4	0.4	0.3	10	41.9	8.2	16.7	7.2	101.6	13.4	3.9	12.8	2.4	20.3	1.9
TRINITY_DN173318_c1_g3		24.3.1.2 Solute transport.channels.MIP family.plasma membrane intrinsic protein (PIP-type)	putative major intrinsic protein, Aquaporin-like protein	-2	0.4	0	-1.7	0.4	0.5	2.1	8.7	2.7	4.3	1.3	20.5	2.5	0.7	3.1	1.1	5.8	1.1
TRINITY_DN173318_c1_g2		24.3.1.2 Solute transport.channels.MIP family.plasma membrane intrinsic protein (PIP-type)	probable aquaporin PIP1-2	-3.2	0.1	0	-0.8	0.3	0.8	0.2	1.9	1.1	1.8	0.9	3.1	0.5	0.1	0	0.7	1.1	1.4
TRINITY_DN173318_c1_g1		24.3.1.2 Solute transport.channels.MIP family.plasma membrane intrinsic protein (PIP-type)	probable aquaporin PIP1-4	-3.1	0.2	0	-1	0.4	0.7	3	25.3	12.8	24.1	6.5	45.2	3.1	2.6	3.3	11.5	15.1	11.8
TRINITY_DN173318_c0_g1		35.1 not assigned.annotated	aquaporin PIP2-4-like	0	1	0.6	1.9	0	0.2	9	9	33.9	10.5	14	2.6	12.7	9.7	4.4	30.2	45.1	26.3
TRINITY_DN173315_c4_g1		35.2 not assigned.not annotated	---NA---	0	1	NA	0	1	NA	0	0	0	0	0	0	0	0	0	0	0	0
TRINITY_DN173315_c3_g1		35.2 not assigned.not annotated	glyoxysomal processing protease, glyoxysomal isoform X2	1.6	0.1	0.2	-1.2	0.3	NA	3.2	1.1	0.5	1.8	0.5	0.9	4.7	1.9	3.1	0.5	0.6	0.3
TRINITY_DN173314_c2_g5		35.2 not assigned.not annotated	---NA---	1	0.5	NA	-1	0.2	NA	0.2	0.1	0.1	0.1	0.2	0.1	0	0.5	0.2	0.1	0	0.1
TRINITY_DN173314_c2_g4		13.5.2.1.3 Cell cycle.organelle machineries.organelle fission.mitochondrion and peroxisome division.NETWORK/ELM1 mitochondrial fission factor	mitochondrial fission protein ELM1	-0.9	0.1	0.1	-0.1	0.6	1	4.1	7.6	7	6.8	6.4	9.7	4.3	4.4	3.6	6.4	8.2	6.3
TRINITY_DN173314_c2_g3		15.7.3.4 RNA biosynthesis.transcriptional activation.HB (Homeobox) superfamily.KNOX transcription factor	homeobox protein SBH1	2.6	0	0.2	0.7	0.5	NA	1.5	0.2	0.4	0.2	0.5	0.1	1.3	1.8	1.4	0.5	0.1	0.6
TRINITY_DN173314_c2_g2		15.7.3.4 RNA biosynthesis.transcriptional activation.HB (Homeobox) superfamily.KNOX transcription factor	mitochondrial fission protein ELM1	1.9	0	0	-0.7	0.2	0.8	13.7	3.8	2.4	5.1	2.7	3.5	12.7	16.2	12.3	2.5	2.1	2.6
TRINITY_DN173314_c2_g1		15.7.3.4 RNA biosynthesis.transcriptional activation.HB (Homeobox) superfamily.KNOX transcription factor	homeobox protein SBH1-like	-0.7	0.6	NA	3.9	0.2	0.1	0.1	0.2	2.5	0.4	0	0.1	0.1	0.1	0.2	3.6	0	4
TRINITY_DN173314_c1_g4		35.2 not assigned.not annotated	large proline-rich protein BAG6-like isoform X1	1.2	0	0.6	-0.5	0.2	NA	1.1	0.5	0.3	0.4	0.5	0.6	1.3	1	1.1	0.2	0.5	0.3
TRINITY_DN173314_c1_g2		35.2 not assigned.not annotated	large proline-rich protein bag6-A isoform X1	0.7	0.2	0.9	0.3	0.6	1	3	1.9	2.3	2.3	2.4	1	2.1	3.7	3.2	1.7	3.2	1.9
TRINITY_DN173314_c1_g1		35.2 not assigned.not annotated	large proline-rich protein BAG6-like isoform X2	0.5	0.2	1	0.2	0.4	1	14.8	10.2	11.5	11.3	10.2	9.2	12.7	19.2	12.5	10.9	13.5	10
TRINITY_DN173313_c0_g2		15.7.22 RNA biosynthesis.transcriptional activation.WRKY transcription factor	probable WRKY transcription factor 70	-4	0.1	0	-1.2	0.1	0.6	0.2	2.9	1.3	3.5	1.5	3.8	0.4	0.1	0.1	0.8	2.1	1
TRINITY_DN173313_c0_g1		15.7.22 RNA biosynthesis.transcriptional activation.WRKY transcription factor	probable WRKY transcription factor 70	-4.7	0.1	0	-1.2	0.2	0.5	1.4	36.3	15.9	46.2	17.1	45.6	1.5	0.9	1.7	13.1	20.5	14
TRINITY_DN173312_c1_g4		35.2 not assigned.not annotated	---NA---	1.8	0	0.1	0.2	0.6	1	3.6	1	1.2	1.4	1	0.6	3.8	3.4	3.8	1.6	0.8	1.1
TRINITY_DN173312_c1_g2		35.2 not assigned.not annotated	---NA---	1	0.5	0.8	-12.6	0.3	NA	1.2	0.6	0	1.6	0.1	0.1	0.3	2.4	1	0	0	0
TRINITY_DN173311_c5_g5		35.2 not assigned.not annotated	---NA---	13.4	0	0	0	1	NA	1.1	0	0	0	0	0	1.2	0.7	1.4	0	0	0
TRINITY_DN173311_c5_g4		35.2 not assigned.not annotated	---NA---	13.7	0.1	0	0	1	NA	1.3	0	0	0	0	0	2.1	1.2	0.5	0	0	0
TRINITY_DN173311_c5_g3		35.1 not assigned.annotated	dynamin-related protein 3A-like	3.7	0	0	-0.9	0.4	NA	1.5	0.1	0.1	0.1	0.1	0.1	1.4	1.5	1.6	0	0.2	0
TRINITY_DN173311_c5_g2		35.1 not assigned.annotated	PI-PLC X domain-containing protein At5g67130	1.5	0	0.2	-0.5	0.4	0.9	13.6	4.9	3.4	8.2	4	2.6	13	13.6	14.1	3.3	3.2	3.7
TRINITY_DN173311_c4_g5		35.1 not assigned.annotated	CASP-like protein 1E2	-11.4	0.4	NA	-2.3	0.5	NA	0	0.3	0.1	0	0.1	0.7	0	0	0	0	0.2	0
TRINITY_DN173311_c4_g3		35.1 not assigned.annotated	prostamide/prostaglandin F synthase	0.9	0.1	0.7	0.1	0.9	1	4.1	2.2	2.3	1.7	1.3	3.6	4.8	3.6	4	2.7	1.5	2.7
TRINITY_DN173311_c4_g2		35.2 not assigned.not annotated	thioredoxin-like protein AAED1, chloroplastic	0.6	0.8	NA	1.1	0.7	NA	0.4	0.3	0.6	0	0	0.9	0	1.3	0	0	1.8	0
TRINITY_DN173311_c3_g1		24.2.3.11 Solute transport.carrier-mediated transport.APC superfamily.HAK/KUP/KT potassium cation transporter	potassium transporter 4	-0.6	0.4	0.2	0.8	0.1	0.7	3.7	5.5	9.8	7.9	6.3	2.2	4	3.2	3.8	9.9	7.8	11.6
TRINITY_DN173310_c0_g1		35.2 not assigned.not annotated	---NA---	1.6	0.6	0.8	-12.1	0.4	NA	1.3	0.4	0	0	1.3	0	3.8	0	0	0	0	0
TRINITY_DN173309_c0_g2		35.2 not assigned.not annotated	protein TIC110, chloroplastic-like	0.6	0.4	NA	-1.6	0.3	NA	0.7	0.5	0.2	0.8	0	0.6	0.6	1	0.7	0.1	0.4	0
TRINITY_DN173309_c0_g1		23.1.3.2 Protein translocation.chloroplast.inner envelope TIC translocation system.Tic110 component	protein TIC110, chloroplastic isoform X1	2.1	0.2	0.2	-0.6	0.1	NA	2.7	0.6	0.4	0.7	0.7	0.5	2.2	1.1	4.9	0.5	0.4	0.4
TRINITY_DN173308_c0_g3		3.1.4.4 Carbohydrate metabolism.sucrose metabolism.degradation.fructose kinase	fructokinase-2	0.3	0.7	0.9	0	1	1	4.2	3.3	3.3	0.1	3	6.9	3.2	5.4	4.1	2.8	3.8	3.2
TRINITY_DN173308_c0_g2		35.2 not assigned.not annotated	---NA---	-1.6	0.4	0.3	-0.4	0.7	1	1.4	4.1	3.2	0	5	7.4	0.1	4	0.1	1.5	2	6
TRINITY_DN173308_c0_g1		3.1.4.4 Carbohydrate metabolism.sucrose metabolism.degradation.fructose kinase	fructokinase-2	0.1	0.9	0.8	-0.3	0.8	1	38.8	36	29.5	2.5	29.5	76.2	37.4	45.3	33.8	29.7	27.6	31.3
TRINITY_DN173307_c0_g8		35.2 not assigned.not annotated	---NA---	-3.4	0.4	NA	-2.6	0.4	NA	0.2	2.5	0.4	0.3	1	6.2	0.6	0	0.1	0.5	0.3	0.5
TRINITY_DN173307_c0_g4		35.2 not assigned.not annotated	Chloramphenicol acetyltransferase-like domain-containing protein	-13.9	0.1	0	-0.6	0.6	1	0	1.5	1	2.2	0.2	2.2	0	0	0	0	2	1
TRINITY_DN173307_c0_g2		35.2 not assigned.not annotated	Chloramphenicol acetyltransferase-like domain-containing protein	-2.2	0.1	0	-1.2	0.2	0.5	1.6	7.5	3.3	8.9	3.5	10	0.9	1	2.9	4	3.4	2.4
TRINITY_DN173307_c0_g1		35.2 not assigned.not annotated	---NA---	-13.6	0.4	NA	-1	0.7	1	0	1.2	0.6	3.7	0	0	0	0	0	1.9	0	0
TRINITY_DN173306_c0_g1		16.7.7.8.3 RNA processing.RNA modification.rRNA/tRNA methylation.TRM7-TRM732/TRM734 tRNA cytidine/guanosine-methyltransferase complex.TRM734 component	WD repeat-containing protein 6	0.4	0.2	1	-0.4	0.4	1	1.5	1.1	0.9	1.6	1.1	0.8	1.6	1.6	1.5	0.7	1.1	0.9
TRINITY_DN173305_c1_g1		35.1 not assigned.annotated	kinesin-like protein KIN-7K, chloroplastic isoform X1	0.5	0.2	1	-0.8	0.2	0.8	5.7	4	2.4	5.8	2.9	3.4	5.6	5.7	5.8	2.8	2.1	2.2
TRINITY_DN173304_c0_g4		35.2 not assigned.not annotated	vacuole membrane protein KMS1	-3	0	0	-0.9	0.1	0.7	0.4	2.9	1.5	2.8	1.9	3.9	0	0.8	0.3	1.4	1.9	1.3
TRINITY_DN173304_c0_g1		35.1 not assigned.annotated	vacuole membrane protein KMS1	-1.6	0.1	0	-0.4	0.5	0.9	1.9	5.9	4.6	4.3	4.2	9.3	2	1.6	2	4.8	5	4.1
TRINITY_DN173303_c1_g5		35.2 not assigned.not annotated	putative winged helix-turn-helix DNA-binding domain-containing protein	3.4	0.1	0	0.7	0.2	NA	1.6	0.2	0.2	0.2	0.2	0.1	1.1	2.3	1.4	0.2	0.3	0.3
TRINITY_DN173303_c1_g4		35.2 not assigned.not annotated	hypothetical protein LSAT_1X86101	0.4	0.5	0.9	0.3	0.6	0.9	4	3.1	3.9	1.1	4.1	4	3.4	3.4	5.1	1.9	5.6	4.1
TRINITY_DN173303_c1_g3		35.2 not assigned.not annotated	hepatoma-derived growth factor-related protein 2-like isoform X1	3.5	0	0	-0.8	0.2	NA	4.4	0.4	0.2	0.5	0.4	0.2	4.7	4.6	3.9	0.2	0.2	0.3
TRINITY_DN173303_c1_g1		35.2 not assigned.not annotated	putative winged helix-turn-helix DNA-binding domain-containing protein	2.3	0	0	-0.2	0.5	1	7.5	1.5	1.3	1.6	1	1.9	6.1	10.1	6.4	1.3	1.3	1.3
TRINITY_DN173302_c2_g5		35.1 not assigned.annotated	protein phosphatase inhibitor 2 isoform X1	1.3	0	0.4	0	0.9	1	3.9	1.6	1.6	2.5	1	1.3	4.2	3.1	4.4	1.5	1.8	1.6
TRINITY_DN173302_c2_g4		35.2 not assigned.not annotated	Protein phosphatase inhibitor 2 (IPP-2)	0.7	0.6	0.9	1.3	0.5	0.7	1.9	1.2	2.8	0.9	0.3	2.3	0.8	0.6	4.3	2.1	0.1	6.3
TRINITY_DN173302_c2_g3		35.2 not assigned.not annotated	3-hexulose-6-phosphate isomerase-like	-0.1	0.9	NA	1.9	0	0.5	0.3	0.3	1.3	0.2	0.3	0.5	0.3	0.3	0.4	1.6	0.9	1.3
TRINITY_DN173302_c2_g1		35.2 not assigned.not annotated	3-hexulose-6-phosphate isomerase-like	0.3	0.3	0.9	0.2	0.3	0.9	3.2	2.6	3.1	3.2	1.9	2.8	2.7	3.6	3.4	3.2	2.8	3.3
TRINITY_DN173302_c1_g2		35.1 not assigned.annotated	protein GLC8-like isoform X1	1.2	0	0.7	0.4	0.4	NA	1.1	0.5	0.6	0.5	0.4	0.6	1.3	0.9	1.1	0.8	0.7	0.4
TRINITY_DN173302_c1_g1		35.1 not assigned.annotated	protein GLC8	0.3	0.5	0.8	0.3	0.4	0.9	5.9	4.7	5.9	2.6	5.2	6.3	5.1	7.7	4.8	6.6	5.2	5.9
TRINITY_DN173301_c0_g2		35.2 not assigned.not annotated	---NA---	6.1	0.1	0	0.6	0.8	NA	4.2	0.1	0.1	0.2	0	0	4.7	1.8	6	0	0.3	0
TRINITY_DN173301_c0_g1		35.2 not assigned.not annotated	---NA---	3.5	0	0	0.9	0.4	0.8	11.6	1	1.9	1.3	0.8	0.9	9.6	10.4	14.9	2.3	0.1	3.4
TRINITY_DN173300_c0_g2		16.7.7.12 RNA processing.RNA modification.rRNA/tRNA methylation.TRM5 tRNA guanosine-methyltransferase	tRNA (guanine(37)-N1)-methyltransferase 2	0.3	0.3	0.9	-0.1	0.6	1	1.8	1.5	1.4	1.7	1.2	1.5	1.4	2.4	1.7	1.4	1.6	1.2
TRINITY_DN173299_c9_g1		17.1.2.1.27 Protein biosynthesis.cytosolic ribosome.small subunit (SSU).SSU proteome.RPS26 component	len=215 path=[1:0-214] [-1, 1, -2]	-2.3	0.1	0	0.2	0.5	1	18	91.6	108.7	83.1	132.4	59.4	24.5	10.4	19.2	120.6	122.6	82.9
TRINITY_DN173299_c8_g1		17.1.2.1.27 Protein biosynthesis.cytosolic ribosome.small subunit (SSU).SSU proteome.RPS26 component	len=286 path=[1:0-285] [-1, 1, -2]	-1.4	0.1	0	0.3	0.3	0.9	21.1	54.2	68.4	47.9	74.2	40.6	25	20.1	18.3	72.3	70	63
TRINITY_DN173299_c7_g1		17.1.2.1.27 Protein biosynthesis.cytosolic ribosome.small subunit (SSU).SSU proteome.RPS26 component	len=203 path=[1:0-202] [-1, 1, -2]	-1.9	0	0	-0.1	0.8	1	17.1	66.1	63.2	56.9	86.1	55.2	19.6	20.9	10.9	62.2	68.8	58.5
TRINITY_DN173299_c6_g1		17.1.2.1.27 Protein biosynthesis.cytosolic ribosome.small subunit (SSU).SSU proteome.RPS26 component	len=214 path=[1:0-213] [-1, 1, -2]	-1.6	0.1	0	0.4	0.3	0.9	11.1	33.4	44.1	22.5	47.7	29.9	11.5	12.8	9.2	37.8	44.7	49.7
TRINITY_DN173299_c5_g1		17.1.2.1.27 Protein biosynthesis.cytosolic ribosome.small subunit (SSU).SSU proteome.RPS26 component	len=222 path=[1:0-221] [-1, 1, -2]	1.2	0	0.5	1.5	0	0.3	20.1	9	24.9	5.9	10.9	10.2	19.7	20.3	20.4	27.1	20.5	27.1
TRINITY_DN173299_c2_g4		17.1.2.1.27 Protein biosynthesis.cytosolic ribosome.small subunit (SSU).SSU proteome.RPS26 component	len=474 path=[1946:0-210 2134:211-296 2220:297-297 2221:298-301 3040:302-321 3060:322-473] [-1, 1946, 2134, 2220, 2221, 3040, 3060, -2]	-1	0.2	0.1	0.9	0.1	0.6	3	5.8	11.1	4.5	9.2	3.7	2.7	2.4	3.9	11.7	11.9	9.5
TRINITY_DN173299_c2_g2		35.2 not assigned.not annotated	len=385 path=[398:0-38 414:39-39 415:40-40 416:41-41 417:42-43 419:44-50 426:51-51 427:52-57 433:58-63 439:64-64 440:65-65 441:66-66 442:67-74 450:75-75 451:76-76 4223:77-100 476:101-102 478:103-110 850:111-132 3713:133-156 532:157-157 533:158-158 534:159-159 535:160-160 536:161-165 541:166-166 542:167-168 544:169-169 545:170-176 552:177-177 553:178-182 558:183-183 559:184-184 560:185-185 922:186-186 923:187-190 927:191-191 928:192-224 601:225-225 961:226-229 965:230-230 966:231-238 974:239-253 989:254-260 637:261-261 638:262-262 639:263-384] [-1, 398, 414, 415, 416, 417, 419, 426, 427, 433, 439, 440, 441, 442, 450, 451, 4223, 476, 478, 850, 3713, 532, 533, 534, 535, 536, 541, 542, 544, 545, 552, 553, 558, 559, 560, 922, 923, 927, 928, 601, 961, 965, 966, 974, 989, 637, 638, 639, -2]	-2.2	0	0	0	1	1	17.8	82.7	82.7	83	108.7	56.3	16.4	18	19	71.9	107.6	68.7
TRINITY_DN173299_c2_g1		17.1.2.1.27 Protein biosynthesis.cytosolic ribosome.small subunit (SSU).SSU proteome.RPS26 component	len=356 path=[1:0-112 91:113-124 103:125-132 111:133-136 115:137-137 116:138-149 5096:150-173 152:174-209 188:210-225 204:226-226 205:227-232 211:233-246 225:247-260 5098:261-284 263:285-285 264:286-297 276:298-298 277:299-309 288:310-310 289:311-322 301:323-323 302:324-331 310:332-333 312:334-355] [-1, 1, 91, 103, 111, 115, 116, 5096, 152, 188, 204, 205, 211, 225, 5098, 263, 264, 276, 277, 288, 289, 301, 302, 310, 312, -2]	-1.2	0.1	0	0.7	0.1	0.8	20.3	45.9	74.9	34	67.2	36.7	21	20.9	19	86.5	62.8	75.6
TRINITY_DN173299_c1_g1		17.1.2.1.27 Protein biosynthesis.cytosolic ribosome.small subunit (SSU).SSU proteome.RPS26 component	len=421 path=[1:0-63 42:64-101 80:102-120 99:121-121 100:122-125 104:126-145 124:146-146 125:147-153 132:154-170 149:171-177 156:178-251 230:252-252 231:253-277 256:278-286 265:287-301 280:302-310 289:311-354 1058:355-378 357:379-420] [-1, 1, 42, 80, 99, 100, 104, 124, 125, 132, 149, 156, 230, 231, 256, 265, 280, 289, 1058, 357, -2]	0.2	0.5	0.7	0.7	0	0.7	67.1	59.2	97.7	43.2	77	57.5	70.9	67.4	62.9	107.2	84.6	101.2
TRINITY_DN173299_c0_g1		17.1.2.1.27 Protein biosynthesis.cytosolic ribosome.small subunit (SSU).SSU proteome.RPS26 component	len=670 path=[1:0-296 275:297-452 431:453-548 527:549-563 542:564-669] [-1, 1, 275, 431, 527, 542, -2]	-0.4	0.5	0.3	0.6	0.2	0.8	5.3	7	10.7	5.1	10.8	5.1	4.6	7.5	3.7	12.3	9.4	10.4
TRINITY_DN173297_c1_g9		35.2 not assigned.not annotated	len=732 path=[9690:0-124 9792:125-125 10419:126-163 9792:164-164 9793:165-174 5500:175-178 5504:179-179 5505:180-180 5506:181-184 5510:185-186 9990:187-225 5506:226-229 5510:230-231 5512:232-232 5513:233-234 5515:235-235 5516:236-240 5295:241-425 5480:426-440 5495:441-445 5500:446-449 5504:450-450 5505:451-451 5506:452-455 9827:456-557 9929:558-558 9930:559-588 9929:589-589 9960:590-619 5495:620-624 5500:625-628 5504:629-629 9690:630-731] [-1, 9690, 9792, 10419, 9792, 9793, 5500, 5504, 5505, 5506, 5510, 9990, 5506, 5510, 5512, 5513, 5515, 5516, 5295, 5480, 5495, 5500, 5504, 5505, 5506, 9827, 9929, 9930, 9929, 9960, 5495, 5500, 5504, 9690, -2]	2	0	0.1	-0.5	0.4	NA	2.2	0.5	0.4	0.8	0.6	0.3	2.3	2.8	1.5	0.4	0.2	0.5
TRINITY_DN173297_c1_g7		35.2 not assigned.not annotated	len=288 path=[10449:0-68 6795:69-82 6809:83-122 6849:123-126 6853:127-287] [-1, 10449, 6795, 6809, 6849, 6853, -2]	2.7	0.2	NA	2.3	0.3	NA	0.6	0.1	0.5	0	0.3	0	0.4	1.2	0.3	0.8	0	0.5
TRINITY_DN173297_c1_g6		35.2 not assigned.not annotated	len=1105 path=[2297:0-72 2347:73-123 2398:124-132 14188:133-156 2431:157-172 2447:173-228 2503:229-312 14190:313-336 2611:337-353 2628:354-381 14181:382-405 2680:406-423 2698:424-438 908:439-439 909:440-447 917:448-470 940:471-531 1001:532-540 1010:541-565 1035:566-572 1042:573-576 1046:577-596 1066:597-601 1071:602-632 1102:633-747 1217:748-772 1242:773-773 1243:774-774 1244:775-794 1264:795-796 1266:797-797 1267:798-818 1288:819-819 1289:820-821 1291:822-843 1313:844-863 1333:864-903 1373:904-904 1374:905-992 14187:993-1016 1486:1017-1104] [-1, 2297, 2347, 2398, 14188, 2431, 2447, 2503, 14190, 2611, 2628, 14181, 2680, 2698, 908, 909, 917, 940, 1001, 1010, 1035, 1042, 1046, 1066, 1071, 1102, 1217, 1242, 1243, 1244, 1264, 1266, 1267, 1288, 1289, 1291, 1313, 1333, 1373, 1374, 14187, 1486, -2]	-0.5	0.3	0.2	-0.5	0.3	0.9	3.9	5.6	3.9	6.3	3.4	7.1	3.4	4.2	4.2	3.6	4.8	3.4
TRINITY_DN173297_c1_g3		35.2 not assigned.not annotated	len=1589 path=[5512:0-23 5513:24-25 5515:26-26 5516:27-31 5520:32-33 10029:34-126 5515:127-127 5516:128-132 5520:133-134 5522:135-589 5977:590-626 6014:627-647 6035:648-649 6037:650-997 6385:998-1009 6397:1010-1010 6398:1011-1220 6608:1221-1361 6749:1362-1407 6795:1408-1421 13365:1422-1462 6849:1463-1466 11627:1467-1588] [5512, 5513, 5515, 5516, 5520, 10029, 5515, 5516, 5520, 5522, 5977, 6014, 6035, 6037, 6385, 6397, 6398, 6608, 6749, 6795, 13365, 6849, 11627, -2]	2.9	0	0	-1.1	0.1	NA	2.1	0.3	0.1	0.4	0.2	0.3	2.4	1.3	2.6	0.2	0.2	0.1
TRINITY_DN173297_c1_g2		35.2 not assigned.not annotated	len=883 path=[561:0-159 1574:160-297 1712:298-882] [-1, 561, 1574, 1712, -2]	1.6	0	0.1	0.2	0.2	0.9	14.7	4.8	5.6	5.5	4.6	4.3	15.5	12.9	15.7	5.4	5.8	5.5
TRINITY_DN173297_c1_g1		35.2 not assigned.not annotated	len=723 path=[7906:0-132 14186:133-156 8040:157-176 12526:177-203 8087:204-310 8194:311-318 8202:319-349 8233:350-418 8302:419-419 8303:420-480 8364:481-503 13677:504-511 6397:512-512 13685:513-527 8411:528-545 14185:546-569 8453:570-597 8481:598-722] [-1, 7906, 14186, 8040, 12526, 8087, 8194, 8202, 8233, 8302, 8303, 8364, 13677, 6397, 13685, 8411, 14185, 8453, 8481, -2]	-0.4	0.5	0.5	-0.3	0.6	1	1.1	1.4	1.1	2.1	0.7	1.4	1.4	1.2	0.6	1.1	1.4	0.9
TRINITY_DN173296_c4_g1		35.2 not assigned.not annotated	len=943 path=[1:0-127 106:128-134 1032:135-158 137:159-173 1056:174-215 194:216-223 202:224-250 229:251-263 242:264-265 1334:266-317 3655:318-341 1410:342-424 1107:425-497 336:498-529 1180:530-569 432:570-585 448:586-606 469:607-607 470:608-610 951:611-630 971:631-670 533:671-720 832:721-760 623:761-770 872:771-786 888:787-796 898:797-797 899:798-802 904:803-803 905:804-825 688:826-837 700:838-838 701:839-882 745:883-895 758:896-920 783:921-942] [-1, 1, 106, 1032, 137, 1056, 194, 202, 229, 242, 1334, 3655, 1410, 1107, 336, 1180, 432, 448, 469, 470, 951, 971, 533, 832, 623, 872, 888, 898, 899, 904, 905, 688, 700, 701, 745, 758, 783, -2]	0.3	0.6	1	-0.2	0.8	1	1.4	1.1	1	1.5	0.2	1.7	0.9	1.5	1.8	0.6	1.5	0.9
TRINITY_DN173296_c3_g2		35.2 not assigned.not annotated	len=275 path=[1:0-76 55:77-94 73:95-167 146:168-192 171:193-274] [-1, 1, 55, 73, 146, 171, -2]	0	1	NA	11.7	0.4	NA	0	0	0.3	0	0	0	0	0	0	1	0	0
TRINITY_DN173295_c0_g1		50.2.7 Enzyme classification.EC_2 transferases.EC_2.7 transferase transferring phosphorus-containing group	len=819 path=[1:0-56 35:57-84 63:85-99 78:100-171 150:172-182 3254:183-206 185:207-215 194:216-216 195:217-236 215:237-494 473:495-521 500:522-818] [-1, 1, 35, 63, 78, 150, 3254, 185, 194, 195, 215, 473, 500, -2]	-1	0.3	0.2	-1.7	0.2	0.5	1.2	2.4	0.7	2.8	0.7	3.7	1.4	0.4	1.7	0.9	0.8	0.5
TRINITY_DN173294_c4_g1		35.1 not assigned.annotated	cysteine-rich repeat secretory protein 3-like isoform X2	6.5	0	0	-5.3	0.3	NA	24	0.3	0	0.6	0.1	0.1	23.8	25	23.4	0	0	0
TRINITY_DN173294_c3_g2		35.2 not assigned.not annotated	putative gag-polypeptide of LTR copia-type	3.9	0.1	0	-3.9	0.2	NA	2.2	0.2	0	0.3	0.1	0.1	2.6	0.7	3.2	0	0	0
TRINITY_DN173294_c3_g1		35.2 not assigned.not annotated	---NA---	-14.7	0.2	0	-6.4	0.2	0	0	2.7	0	0	3.5	4.8	0	0	0	0.1	0	0
TRINITY_DN173293_c0_g2		19.4.1.5.3.4 Protein degradation.peptide tagging.Ubiquitin (UBQ)-anchor addition (ubiquitylation).UBQ-ligase E3 activities.RING-domain E3 ligase activities.RING-H2-type E3 ligase	len=899 path=[67:0-30 75:31-92 137:93-111 1458:112-126 174:127-195 4334:196-219 267:220-249 1434:250-252 1437:253-273 321:274-276 324:277-299 347:300-320 368:321-327 4331:328-351 399:352-378 4332:379-402 450:403-403 451:404-404 452:405-421 469:422-456 504:457-486 534:487-487 4328:488-511 559:512-561 609:562-562 610:563-653 701:654-670 718:671-731 779:732-750 798:751-834 882:835-844 892:845-847 2812:848-898] [-1, 67, 75, 137, 1458, 174, 4334, 267, 1434, 1437, 321, 324, 347, 368, 4331, 399, 4332, 450, 451, 452, 469, 504, 534, 4328, 559, 609, 610, 701, 718, 779, 798, 882, 892, 2812, -2]	-3	0.3	NA	-0.6	0.6	0.9	0.3	2.4	1.6	1	1	5	0.3	0.2	0.4	1.7	1.6	1.3
TRINITY_DN173293_c0_g1		19.4.1.5.3.4 Protein degradation.peptide tagging.Ubiquitin (UBQ)-anchor addition (ubiquitylation).UBQ-ligase E3 activities.RING-domain E3 ligase activities.RING-H2-type E3 ligase	len=246 path=[1542:0-57 882:58-67 892:68-70 895:71-91 916:92-92 4333:93-116 941:117-117 942:118-134 2684:135-150 2700:151-151 2700:152-152 2700:153-153 2700:154-154 2700:155-155 2700:156-156 2700:157-157 2700:158-158 2701:159-220 1028:221-221 4327:222-245] [-1, 1542, 882, 892, 895, 916, 4333, 941, 942, 2684, 2700, 2700, 2700, 2700, 2700, 2700, 2700, 2700, 2701, 1028, 4327, -2]	3.4	0	0	-0.5	0.5	1	10.7	1	0.7	1.3	0.3	1.6	9.5	14.2	8.5	0.8	0.5	0.9
TRINITY_DN173292_c3_g1		35.1 not assigned.annotated	len=379 path=[1:0-378] [-1, 1, -2]	-0.8	0.3	0.2	-0.7	0.3	0.9	3.3	5.5	3.5	7.8	2.8	6	1.5	5.8	2.5	2.2	5.9	2.5
TRINITY_DN173292_c2_g4		15.7.14 RNA biosynthesis.transcriptional activation.MADS box transcription factor	len=877 path=[3484:0-23 3483:24-24 3484:25-25 3483:26-26 3484:27-27 3483:28-28 3484:29-29 3483:30-30 3484:31-31 3483:32-32 3484:33-33 3483:34-34 3484:35-35 3483:36-36 3484:37-37 3483:38-38 3484:39-39 3483:40-40 3484:41-41 3483:42-42 3484:43-43 3483:44-44 3484:45-45 3483:46-46 3485:47-89 6366:90-113 3552:114-231 6367:232-255 3694:256-267 3706:268-282 2864:283-307 2889:308-308 2890:309-313 2895:314-315 2896:316-338 2919:339-522 6363:523-546 3127:547-560 3141:561-570 6361:571-594 3175:595-876] [-1, 3484, 3483, 3484, 3483, 3484, 3483, 3484, 3483, 3484, 3483, 3484, 3483, 3484, 3483, 3484, 3483, 3484, 3483, 3484, 3483, 3484, 3483, 3484, 3483, 3485, 6366, 3552, 6367, 3694, 3706, 2864, 2889, 2890, 2895, 2896, 2919, 6363, 3127, 3141, 6361, 3175, -2]	3.2	0	0.1	1.7	0.5	NA	1.5	0.2	0.5	0.1	0	0.4	1.5	1.2	1.9	0.2	1.3	0.1
TRINITY_DN173292_c2_g3		35.1 not assigned.annotated	len=536 path=[6198:0-72 5300:73-535] [-1, 6198, 5300, -2]	2.7	0.1	0	-0.4	0.4	NA	2.3	0.3	0.3	0.5	0.2	0.3	1.8	3.4	1.7	0.3	0.2	0.3
TRINITY_DN173292_c2_g1		35.1 not assigned.annotated	len=1908 path=[573:0-79 5936:80-96 646:97-161 711:162-271 821:272-496 1046:497-681 1231:682-683 1233:684-820 1370:821-827 6362:828-851 1401:852-854 1404:855-1000 1550:1001-1040 3457:1041-1060 1994:1061-1079 2013:1080-1101 2035:1102-1118 2052:1119-1249 2183:1250-1271 6365:1272-1295 2229:1296-1396 2330:1397-1399 2333:1400-1420 2354:1421-1599 2533:1600-1624 6368:1625-1648 2582:1649-1693 2627:1694-1709 2643:1710-1710 2644:1711-1717 2651:1718-1734 2668:1735-1813 6364:1814-1837 2771:1838-1907] [-1, 573, 5936, 646, 711, 821, 1046, 1231, 1233, 1370, 6362, 1401, 1404, 1550, 3457, 1994, 2013, 2035, 2052, 2183, 6365, 2229, 2330, 2333, 2354, 2533, 6368, 2582, 2627, 2643, 2644, 2651, 2668, 6364, 2771, -2]	1.9	0	0.1	-0.5	0.3	0.9	15.9	4.4	3.2	5.3	2.5	5.4	14.4	19.2	14.1	2.7	4	2.9
TRINITY_DN173292_c1_g5		35.2 not assigned.not annotated	len=212 path=[2179:0-211] [-1, 2179, -2]	-12.4	0.4	NA	-12.4	0.4	NA	0	0.5	0	0	1.6	0	0	0	0	0	0	0
TRINITY_DN173292_c1_g3		5.2.1.4 Lipid metabolism.glycerolipid synthesis.phosphatidic acid.diacylglycerol kinase	len=613 path=[7398:0-165 3419:166-414 8181:415-438 3692:439-455 7931:456-475 5380:476-495 8175:496-519 5424:520-612] [-1, 7398, 3419, 8181, 3692, 7931, 5380, 8175, 5424, -2]	-2.3	0	0	-0.9	0.1	0.8	0.4	2	1.1	1.9	1.8	2.3	0.4	0.5	0.4	0.7	1.8	0.8
TRINITY_DN173292_c1_g1		15.7.25 RNA biosynthesis.transcriptional activation.ARID transcription factor	len=2105 path=[1:0-146 125:147-171 150:172-217 8187:218-241 220:242-269 8191:270-293 272:294-669 8176:670-693 672:694-1103 1082:1104-1615 1594:1616-1624 1603:1625-1648 1627:1649-1664 1643:1665-1702 8183:1703-1726 1705:1727-1738 1717:1739-1757 1736:1758-1758 1737:1759-1846 8188:1847-1870 1849:1871-1871 8178:1872-1895 1874:1896-2104] [-1, 1, 125, 150, 8187, 220, 8191, 272, 8176, 672, 1082, 1594, 1603, 1627, 1643, 8183, 1705, 1717, 1736, 1737, 8188, 1849, 8178, 1874, -2]	0	1	0.6	-0.1	0.8	1	3.8	3.7	3.5	5.4	3.5	2.3	4	4.3	3	2.7	4.5	3.4
TRINITY_DN173291_c9_g2		35.1 not assigned.annotated	len=444 path=[4225:0-369 4905:370-393 4596:394-443] [-1, 4225, 4905, 4596, -2]	1.5	0	0.5	-0.6	0.5	NA	1.2	0.4	0.3	0.4	0.6	0.2	1.1	0.9	1.5	0.6	0.1	0.2
TRINITY_DN173291_c9_g1		15.7.5.1 RNA biosynthesis.transcriptional activation.B3 superfamily.ARF transcription factor	len=2130 path=[3224:0-58 429:59-73 3019:74-130 501:131-136 507:137-137 508:138-166 537:167-169 540:170-187 558:188-199 570:200-211 582:212-232 603:233-233 604:234-247 618:248-248 619:249-278 4911:279-302 673:303-323 694:324-568 939:569-595 966:596-604 3076:605-640 1011:641-651 1022:652-922 4912:923-946 1317:947-1192 4906:1193-1216 1587:1217-1217 1588:1218-1369 4908:1370-1393 1764:1394-1501 4910:1502-1525 1896:1526-1664 2035:1665-1811 2182:1812-1844 2215:1845-1847 2218:1848-1869 4907:1870-1893 2264:1894-2025 2396:2026-2026 4909:2027-2050 2421:2051-2129] [-1, 3224, 429, 3019, 501, 507, 508, 537, 540, 558, 570, 582, 603, 604, 618, 619, 4911, 673, 694, 939, 966, 3076, 1011, 1022, 4912, 1317, 4906, 1587, 1588, 4908, 1764, 4910, 1896, 2035, 2182, 2215, 2218, 4907, 2264, 2396, 4909, 2421, -2]	1.5	0.1	0.2	-0.4	0.6	1	16.3	5.8	4.4	10.9	3.6	2.9	16.6	15.8	16.4	4.4	4.7	4.2
TRINITY_DN173291_c6_g2		35.1 not assigned.annotated	len=2085 path=[1:0-170 149:171-1278 4214:1279-1382 1279:1383-1386 1283:1387-1403 1300:1404-2037 1934:2038-2038 1934:2039-2039 1934:2040-2040 1934:2041-2041 1934:2042-2042 1934:2043-2043 1934:2044-2044 1934:2045-2045 1934:2046-2046 1934:2047-2047 1934:2048-2048 1934:2049-2049 1934:2050-2050 1934:2051-2051 1935:2052-2084] [-1, 1, 149, 4214, 1279, 1283, 1300, 1934, 1934, 1934, 1934, 1934, 1934, 1934, 1934, 1934, 1934, 1934, 1934, 1934, 1934, 1935, -2]	0.6	0.1	1	0	0.9	1	1.4	0.9	0.9	1.2	0.9	0.7	1.6	1.1	1.4	0.9	1.1	0.8
TRINITY_DN173291_c4_g1		35.2 not assigned.not annotated	len=298 path=[1:0-42 342:43-66 45:67-141 120:142-158 137:159-171 343:172-195 174:196-297] [-1, 1, 342, 45, 120, 137, 343, 174, -2]	-1.4	0.3	NA	-1.5	0.3	NA	0.2	0.6	0.2	1	0.7	0.2	0	0	0.7	0	0.7	0
TRINITY_DN173291_c2_g1		35.2 not assigned.not annotated	len=259 path=[1:0-57 36:58-58 37:59-92 71:93-147 126:148-163 142:164-219 36:220-220 198:221-258] [-1, 1, 36, 37, 71, 126, 142, 36, 198, -2]	1.3	0.3	NA	1	0.5	NA	0.8	0.3	0.6	1	0	0	0.7	0.7	1	0.5	0.9	0.5
TRINITY_DN173290_c1_g2		1.1.1.3.13 Photosynthesis.photophosphorylation.photosystem II.assembly and maintenance.Psb32 protein	len=1305 path=[952:0-147 1077:148-157 7665:158-181 1111:182-200 1130:201-208 1138:209-237 7669:238-261 1191:262-270 3268:271-315 1245:316-316 1246:317-368 7678:369-392 1322:393-393 1323:394-408 7664:409-432 1362:433-501 1431:502-506 1436:507-509 1439:510-514 2120:515-577 2183:578-599 2205:600-646 7671:647-670 2276:671-777 7679:778-801 2407:802-802 2408:803-849 7667:850-873 2479:874-883 7674:884-907 2513:908-1043 7676:1044-1067 2673:1068-1091 7668:1092-1115 2721:1116-1124 3490:1125-1174 2776:1175-1195 7397:1196-1304] [-1, 952, 1077, 7665, 1111, 1130, 1138, 7669, 1191, 3268, 1245, 1246, 7678, 1322, 1323, 7664, 1362, 1431, 1436, 1439, 2120, 2183, 2205, 7671, 2276, 7679, 2407, 2408, 7667, 2479, 7674, 2513, 7676, 2673, 7668, 2721, 3490, 2776, 7397, -2]	1.9	0	0.1	0.4	0.3	0.9	4.3	1.2	1.6	1.4	1.3	0.8	4.6	4.3	4.1	1.7	1	2
TRINITY_DN173290_c1_g1		35.2 not assigned.not annotated	len=1968 path=[3002:0-193 4214:194-216 1130:217-224 5368:225-259 1431:260-264 1436:265-267 1439:268-272 1444:273-276 7673:277-300 1472:301-329 1501:330-356 1528:357-358 3773:359-411 7675:412-435 3850:436-436 3851:437-444 3859:445-466 1551:467-480 1565:481-497 3564:498-522 3589:523-527 3594:528-539 3606:540-551 3618:552-552 3619:553-559 3626:560-591 3658:592-593 1597:594-608 7666:609-632 1636:633-690 1694:691-779 1783:780-795 1799:796-892 1896:893-909 1913:910-1116 101:1117-1142 3220:1143-1143 3221:1144-1166 151:1167-1168 3244:1169-1187 3263:1188-1192 177:1193-1207 192:1208-1231 216:1232-1261 7677:1262-1285 270:1286-1294 7662:1295-1318 303:1319-1335 320:1336-1346 331:1347-1351 336:1352-1560 545:1561-1561 546:1562-1581 566:1582-1583 568:1584-1584 569:1585-1620 605:1621-1727 712:1728-1744 729:1745-1967] [-1, 3002, 4214, 1130, 5368, 1431, 1436, 1439, 1444, 7673, 1472, 1501, 1528, 3773, 7675, 3850, 3851, 3859, 1551, 1565, 3564, 3589, 3594, 3606, 3618, 3619, 3626, 3658, 1597, 7666, 1636, 1694, 1783, 1799, 1896, 1913, 101, 3220, 3221, 151, 3244, 3263, 177, 192, 216, 7677, 270, 7662, 303, 320, 331, 336, 545, 546, 566, 568, 569, 605, 712, 729, -2]	-0.5	0.6	0.4	-2.3	0.2	0.2	2.1	3.1	0.6	5.7	0.9	2.5	1.7	1.7	3	0.4	0.9	0.7
TRINITY_DN173289_c0_g3		35.2 not assigned.not annotated	len=1859 path=[8950:0-664 10365:665-784 9614:785-991 40:992-1032 81:1033-1053 102:1054-1198 247:1199-1220 269:1221-1423 472:1424-1491 10855:1492-1515 564:1516-1571 10849:1572-1595 644:1596-1858] [-1, 8950, 10365, 9614, 40, 81, 102, 247, 269, 472, 10855, 564, 10849, 644, -2]	0.7	0.1	0.8	0.1	0.7	1	12.2	7.3	8	8.2	4.3	9.4	11	14.6	10.9	8.3	7.4	8.2
TRINITY_DN173289_c0_g1		35.2 not assigned.not annotated	len=3720 path=[907:0-501 1386:502-556 1441:557-578 1463:579-696 1581:697-719 1604:720-848 10850:849-872 1757:873-1422 2307:1423-1484 2369:1485-1485 2370:1486-1508 2393:1509-1529 2414:1530-1713 2598:1714-1759 10847:1760-1783 2668:1784-1876 2761:1877-1931 10854:1932-1955 2840:1956-2004 2889:2005-2006 2891:2007-2025 2910:2026-2030 2915:2031-2072 2957:2073-2083 2968:2084-2096 2981:2097-2111 2996:2112-2147 3032:2148-2274 3159:2275-2293 3178:2294-3465 10852:3466-3489 4374:3490-3532 4417:3533-3551 4436:3552-3719] [-1, 907, 1386, 1441, 1463, 1581, 1604, 10850, 1757, 2307, 2369, 2370, 2393, 2414, 2598, 10847, 2668, 2761, 10854, 2840, 2889, 2891, 2910, 2915, 2957, 2968, 2981, 2996, 3032, 3159, 3178, 10852, 4374, 4417, 4436, -2]	-0.1	0.9	NA	0.5	0.4	NA	0.6	0.6	0.9	0.9	0.6	0.3	0.8	0.3	0.7	1.3	0.5	0.9
TRINITY_DN173288_c4_g3		35.1 not assigned.annotated	len=1368 path=[13401:0-43 3198:44-60 8975:61-91 3246:92-170 3325:171-181 3336:182-191 3346:192-229 3384:230-235 3390:236-237 3392:238-253 3408:254-259 3414:260-341 15150:342-365 3520:366-386 3541:387-402 3557:403-533 3688:534-554 3709:555-592 3747:593-643 3798:644-644 3799:645-646 3801:647-712 3867:713-713 3868:714-747 3902:748-790 3945:791-792 3947:793-816 3971:817-817 3972:818-821 3976:822-822 3977:823-840 3995:841-841 3996:842-846 4001:847-865 4020:866-868 4023:869-874 4029:875-892 4047:893-898 4053:899-979 8829:980-1025 4181:1026-1049 15149:1050-1073 4229:1074-1082 8703:1083-1130 4286:1131-1151 4307:1152-1221 12679:1222-1271 4431:1272-1272 4432:1273-1295 14544:1296-1339 4497:1340-1343 15156:1344-1367] [-1, 13401, 3198, 8975, 3246, 3325, 3336, 3346, 3384, 3390, 3392, 3408, 3414, 15150, 3520, 3541, 3557, 3688, 3709, 3747, 3798, 3799, 3801, 3867, 3868, 3902, 3945, 3947, 3971, 3972, 3976, 3977, 3995, 3996, 4001, 4020, 4023, 4029, 4047, 4053, 8829, 4181, 15149, 4229, 8703, 4286, 4307, 12679, 4431, 4432, 14544, 4497, 15156]	0.3	0.5	0.9	0.3	0.5	0.9	7.7	6.3	7.7	8.9	6.2	3.9	9.1	6.1	8	8.6	6.6	7.9
TRINITY_DN173288_c4_g1		35.1 not assigned.annotated	len=3199 path=[1:0-313 292:314-337 316:338-360 339:361-457 436:458-469 448:470-476 455:477-560 539:561-583 562:584-3053 3032:3054-3065 3044:3066-3198] [-1, 1, 292, 316, 339, 436, 448, 455, 539, 562, 3032, 3044, -2]	0.1	0.9	0.8	-0.6	0.5	0.9	6.6	6.2	3.9	11.3	3.6	3.5	7	6.9	5.8	3.9	4.3	3.7
TRINITY_DN173288_c3_g1		35.2 not assigned.not annotated	len=227 path=[226:0-117 37:118-118 321:119-120 360:121-144 68:145-155 79:156-157 81:158-158 82:159-168 92:169-174 98:175-175 99:176-177 101:178-183 107:184-184 108:185-199 123:200-200 124:201-201 125:202-202 126:203-208 132:209-226] [-1, 226, 37, 321, 360, 68, 79, 81, 82, 92, 98, 99, 101, 107, 108, 123, 124, 125, 126, 132, -2]	-1.6	0.2	0	-1.2	0.3	0.6	7.3	21.8	9.7	18.1	9.4	37.7	3.1	14.8	4.2	4.6	16.9	7.4
TRINITY_DN173288_c2_g2		35.2 not assigned.not annotated	len=680 path=[1:0-184 163:185-190 169:191-208 187:209-212 2185:213-236 215:237-238 217:239-445 897:446-446 898:447-469 448:470-473 691:474-648 866:649-679] [-1, 1, 163, 169, 187, 2185, 215, 217, 897, 898, 448, 691, 866, -2]	-0.6	0.5	NA	-0.5	0.5	NA	0.3	0.4	0.3	0.7	0.3	0.3	0.5	0.1	0.3	0.3	0.4	0.3
TRINITY_DN173288_c1_g1		35.2 not assigned.not annotated	len=1127 path=[1:0-235 1224:236-259 238:260-437 416:438-728 1223:729-752 731:753-990 969:991-1005 984:1006-1126] [-1, 1, 1224, 238, 416, 1223, 731, 969, 984, -2]	2.1	0	0.2	-0.1	0.9	NA	1.7	0.4	0.4	0.4	0.1	0.7	1.5	2.1	1.4	0.4	0.3	0.4
TRINITY_DN173287_c0_g6		35.2 not assigned.not annotated	hypothetical protein LSAT_2X46281	-0.6	0.6	NA	-2.3	0.3	NA	0.5	0.8	0.2	1.6	0.2	0.5	0.6	0.2	0.7	0.1	0.2	0.1
TRINITY_DN173287_c0_g3		35.2 not assigned.not annotated	short-chain dehydrogenase/reductase	2.3	0	0.1	-0.8	0.5	NA	2.5	0.5	0.3	1	0.4	0.1	2.7	1.8	3	0.3	0.3	0.3
TRINITY_DN173287_c0_g2		35.2 not assigned.not annotated	---NA---	10	0.4	NA	0	1	NA	0.1	0	0	0	0	0	0	0	0.3	0	0	0
TRINITY_DN173287_c0_g12		5.1.9.4.1.2 Lipid metabolism.fatty acid synthesis.fatty acid desaturation and elongation.fatty acid elongation.fatty acid elongation complex.KCR 3-ketoacyl-CoA reductase	very-long-chain 3-oxoacyl-CoA reductase 1-like	1.4	0	0.3	-0.1	0.6	NA	2.3	0.9	0.8	1.1	0.7	1	2.4	2.2	2.3	0.9	0.8	0.8
TRINITY_DN173287_c0_g10		35.2 not assigned.not annotated	---NA---	3	0.1	0	-0.7	0.3	NA	2.2	0.3	0.2	0.3	0.4	0.1	3.9	1.1	1.7	0.1	0.2	0.2
TRINITY_DN173285_c6_g6		35.1 not assigned.annotated	len=955 path=[1323:0-334 1635:335-356 1657:357-491 1792:492-492 5541:493-516 1817:517-554 1855:555-611 5544:612-635 1936:636-718 5542:719-742 2043:743-751 2052:752-782 2083:783-904 2205:905-954] [-1, 1323, 1635, 1657, 1792, 5541, 1817, 1855, 5544, 1936, 5542, 2043, 2052, 2083, 2205]	-2.8	0.1	0	-0.4	0.5	0.9	5.7	40.8	30.7	21.8	34.3	66.3	5.5	4.6	7	33.1	28.1	30.8
TRINITY_DN173285_c5_g2		35.2 not assigned.not annotated	len=531 path=[1458:0-216 1652:217-234 1670:235-530] [-1, 1458, 1652, 1670, -2]	-0.7	0.6	NA	-1	0.5	NA	0.7	1.1	0.5	2.2	0.5	0.5	0.6	0.5	0.9	0.3	0.9	0.4
TRINITY_DN173285_c5_g1		35.2 not assigned.not annotated	len=1399 path=[1999:0-91 110:92-112 1966:113-145 164:146-204 2305:205-228 247:229-251 270:252-533 552:534-706 725:707-724 743:725-903 922:904-920 939:921-976 995:977-1015 1034:1016-1354 1373:1355-1398] [-1, 1999, 110, 1966, 164, 2305, 247, 270, 552, 725, 743, 922, 939, 995, 1034, 1373, -2]	-0.2	0.9	0.6	-1.3	0.4	0.5	5.7	6.4	2.5	13.4	2.4	3.6	5.9	6.7	4.5	2.4	3.3	2
TRINITY_DN173285_c4_g1		35.2 not assigned.not annotated	len=2380 path=[1:0-93 72:94-108 87:109-255 234:256-292 2600:293-316 295:317-513 492:514-530 509:531-544 2601:545-568 547:569-735 714:736-776 755:777-1330 1309:1331-1376 1355:1377-1378 2599:1379-1402 1381:1403-1411 1390:1412-1440 1419:1441-2379] [-1, 1, 72, 87, 234, 2600, 295, 492, 509, 2601, 547, 714, 755, 1309, 1355, 2599, 1381, 1390, 1419, -2]	0.9	0.1	0.8	1.4	0	0.4	2.3	1.2	3.3	1.4	1.8	0.5	2.1	2.4	2.4	3.6	2.9	3.6
TRINITY_DN173285_c3_g1		35.2 not assigned.not annotated	len=601 path=[607:0-262 65:263-273 553:274-300 90:301-327 117:328-353 143:354-373 163:374-398 188:399-413 203:414-414 954:415-438 228:439-469 365:470-504 281:505-505 400:506-574 339:575-600] [-1, 607, 65, 553, 90, 117, 143, 163, 188, 203, 954, 228, 365, 281, 400, 339, -2]	2.7	0.3	0.4	-2.6	0.3	NA	1.1	0.2	0	0	0.2	0.3	1.2	0	2.2	0	0.1	0
TRINITY_DN173285_c2_g1		35.1 not assigned.annotated	len=922 path=[1:0-43 1423:44-67 46:68-231 210:232-238 217:239-262 241:263-263 1426:264-287 266:288-392 371:393-403 382:404-413 392:414-553 1424:554-577 556:578-586 565:587-625 604:626-727 1425:728-751 730:752-921] [-1, 1, 1423, 46, 210, 217, 241, 1426, 266, 371, 382, 392, 1424, 556, 565, 604, 1425, 730, -2]	-0.6	0.2	0.2	0.2	0.6	1	3	4.4	4.9	3.5	5.9	3.8	2.7	2.8	3.4	5	5	4.6
TRINITY_DN173285_c1_g1		15.3.6.1.6 RNA biosynthesis.RNA polymerase II-dependent transcription.MEDIATOR transcription co-activator complex.head module.MED19 component	len=217 path=[1:0-37 16:38-38 16:39-39 16:40-40 16:41-41 16:42-42 16:43-43 16:44-44 16:45-45 16:46-46 16:47-47 16:48-48 16:49-49 16:50-50 16:51-51 16:52-52 16:53-53 16:54-54 16:55-55 16:56-56 16:57-57 17:58-90 50:91-108 68:109-216] [-1, 1, 16, 16, 16, 16, 16, 16, 16, 16, 16, 16, 16, 16, 16, 16, 16, 16, 16, 16, 16, 16, 17, 50, 68, -2]	-12.2	0.4	NA	-12.2	0.4	NA	0	0.5	0	0	1.4	0	0	0	0	0	0	0
TRINITY_DN173284_c4_g1		50.2.7 Enzyme classification.EC_2 transferases.EC_2.7 transferase transferring phosphorus-containing group	len=1983 path=[2780:0-68 206:69-254 392:255-348 3642:349-372 510:373-376 514:377-396 534:397-487 3644:488-511 649:512-515 3643:516-539 677:540-617 755:618-1223 1361:1224-1231 3647:1232-1255 1393:1256-1742 3648:1743-1766 1904:1767-1865 2003:1866-1982] [-1, 2780, 206, 392, 3642, 510, 514, 534, 3644, 649, 3643, 677, 755, 1361, 3647, 1393, 3648, 1904, 2003, -2]	-0.5	0.6	0.4	0.5	0.4	0.9	1.4	1.9	2.7	2.4	3.1	0.3	1.6	0.7	1.7	2.3	3.3	2.7
TRINITY_DN173284_c3_g4		35.2 not assigned.not annotated	len=1224 path=[2:0-61 2417:62-181 80:182-184 2:185-223 41:224-262 80:263-265 82:266-375 4658:376-470 212:471-670 412:671-678 2537:679-689 2548:690-702 444:703-724 5556:725-748 490:749-833 575:834-884 626:885-905 647:906-927 669:928-942 684:943-957 699:958-958 700:959-977 719:978-1046 788:1047-1063 805:1064-1217 959:1218-1218 960:1219-1219 961:1220-1220 961:1221-1221 961:1222-1222 962:1223-1223] [-1, 2, 2417, 80, 2, 41, 80, 82, 4658, 212, 412, 2537, 2548, 444, 5556, 490, 575, 626, 647, 669, 684, 699, 700, 719, 788, 805, 959, 960, 961, 961, 961, 962, -2]	0.7	0.3	NA	0.5	0.8	NA	0.8	0.5	0.7	0.5	0.4	0.6	0.8	0.5	1.2	0.2	1.8	0.2
TRINITY_DN173284_c3_g3		35.1 not assigned.annotated	len=824 path=[3742:0-79 3799:80-139 3859:140-162 3882:163-226 5554:227-250 3970:251-301 5553:302-325 4045:326-394 5557:395-418 4138:419-682 5555:683-706 4426:707-823] [-1, 3742, 3799, 3859, 3882, 5554, 3970, 5553, 4045, 5557, 4138, 5555, 4426, -2]	-1.5	0.3	NA	-1.5	0.3	NA	0.3	0.8	0.3	0.3	0.5	1.5	0.2	0.3	0.3	0.2	0.5	0.1
TRINITY_DN173284_c3_g1		35.2 not assigned.not annotated	len=1457 path=[1030:0-451 1459:452-771 1779:772-797 1805:798-819 1827:820-1387 959:1388-1388 2395:1389-1389 963:1390-1456] [-1, 1030, 1459, 1779, 1805, 1827, 959, 2395, 963, -2]	-0.4	0.3	0.3	-0.7	0.2	0.8	7.4	9.7	6	11.4	6.3	11.6	7.3	7.7	7.1	5.9	6.3	5.7
TRINITY_DN173284_c2_g1		35.2 not assigned.not annotated	len=2132 path=[1:0-171 150:172-250 3798:251-274 253:275-508 1041:509-996 3797:997-1020 1553:1021-1146 1679:1147-1163 1696:1164-1224 1757:1225-1370 1903:1371-1399 1932:1400-1619 508:1620-1620 509:1621-1683 862:1684-1862 593:1863-2001 732:2002-2002 733:2003-2014 745:2015-2049 780:2050-2131] [-1, 1, 150, 3798, 253, 1041, 3797, 1553, 1679, 1696, 1757, 1903, 1932, 508, 509, 862, 593, 732, 733, 745, 780, -2]	1.1	0.1	0.7	-1.3	0.3	NA	1.3	0.6	0.2	1	0.1	0.6	1.3	1.3	1.2	0.2	0.2	0.3
TRINITY_DN173283_c2_g5		22.6.4.3.7 Vesicle trafficking.endomembrane trafficking.ESCRT (Endosomal Sorting Complex Required for Transport) complexes.ESCRT-III complex.FREE1 associated protein	len=1581 path=[1:0-228 207:229-347 326:348-348 7721:349-372 351:373-411 7722:412-435 414:436-459 438:460-486 465:487-507 7730:508-531 510:532-769 748:770-770 7732:771-794 773:795-795 774:796-845 824:846-924 903:925-948 927:949-949 928:950-1081 1060:1082-1103 1082:1104-1127 7720:1128-1151 1130:1152-1178 1157:1179-1197 1176:1198-1213 1192:1214-1226 1205:1227-1231 1210:1232-1250 1229:1251-1251 7729:1252-1275 1254:1276-1297 1276:1298-1298 1277:1299-1306 7733:1307-1330 1309:1331-1339 1318:1340-1360 7719:1361-1384 1363:1385-1397 1376:1398-1413 1392:1414-1414 1393:1415-1427 7724:1428-1451 1430:1452-1452 1431:1453-1453 1432:1454-1490 1469:1491-1580] [-1, 1, 207, 326, 7721, 351, 7722, 414, 438, 465, 7730, 510, 748, 7732, 773, 774, 824, 903, 927, 928, 1060, 1082, 7720, 1130, 1157, 1176, 1192, 1205, 1210, 1229, 7729, 1254, 1276, 1277, 7733, 1309, 1318, 7719, 1363, 1376, 1392, 1393, 7724, 1430, 1431, 1432, 1469, -2]	0.2	0.6	0.8	-0.4	0.3	0.9	15.9	14.2	10.6	15.5	9	18	15.9	18	13.8	9.9	11.5	10.3
TRINITY_DN173283_c2_g3		35.2 not assigned.not annotated	len=2052 path=[2188:0-124 2290:125-271 2437:272-549 2715:550-566 2732:567-575 2741:576-594 2760:595-644 2810:645-671 2837:672-674 2840:675-693 2859:694-715 2881:716-718 2884:719-774 2940:775-814 2980:815-818 7726:819-842 3008:843-855 7728:856-879 3045:880-906 7731:907-930 3096:931-945 3111:946-1066 3232:1067-1370 3536:1371-1393 3559:1394-1654 1912:1655-1657 1915:1658-1703 5506:1704-1915 5718:1916-1988 1276:1989-1989 5791:1990-2030 1318:2031-2051] [-1, 2188, 2290, 2437, 2715, 2732, 2741, 2760, 2810, 2837, 2840, 2859, 2881, 2884, 2940, 2980, 7726, 3008, 7728, 3045, 7731, 3096, 3111, 3232, 3536, 3559, 1912, 1915, 5506, 5718, 1276, 5791, 1318]	4.9	0	0	-8.7	0.3	NA	1.3	0	0	0	0.1	0	1.3	1.5	1.1	0	0	0
TRINITY_DN173283_c2_g2		35.2 not assigned.not annotated	len=592 path=[1559:0-162 7717:163-186 1723:187-295 6252:296-317 6274:318-318 1915:319-364 1961:365-425 7727:426-449 2046:450-591] [-1, 1559, 7717, 1723, 6252, 6274, 1915, 1961, 7727, 2046, -2]	3.2	0	0.1	0.2	0.9	NA	1.1	0.1	0.1	0.3	0.1	0	0.7	1.1	1.5	0.1	0.2	0.1
TRINITY_DN173283_c2_g1		22.6.4.3.7 Vesicle trafficking.endomembrane trafficking.ESCRT (Endosomal Sorting Complex Required for Transport) complexes.ESCRT-III complex.FREE1 associated protein	len=1304 path=[4200:0-331 7723:332-355 4533:356-637 4815:638-687 4865:688-951 7716:952-975 5153:976-1047 7718:1048-1071 5249:1072-1110 7725:1111-1134 5312:1135-1303] [-1, 4200, 7723, 4533, 4815, 4865, 7716, 5153, 7718, 5249, 7725, 5312, -2]	0.7	0	0.8	-0.3	0.4	1	3.2	1.9	1.6	1.9	1.4	2.5	3.2	3.2	3.4	1.5	1.9	1.5
TRINITY_DN173282_c4_g3		35.2 not assigned.not annotated	len=489 path=[4949:0-37 1141:38-488] [-1, 4949, 1141, -2]	2.1	0	0.4	0.3	0.8	NA	1.2	0.3	0.3	0.1	0.7	0	0.9	1.4	1.2	0.2	0.4	0.4
TRINITY_DN173282_c4_g2		18.8.2.2 Protein modification.phosphorylation.STE kinase superfamily.MAP3K-MEKK kinase	len=1381 path=[3537:0-153 2026:154-154 2027:155-286 2159:287-291 2164:292-306 2179:307-341 2214:342-369 4571:370-484 2354:485-496 3955:497-506 3965:507-507 3966:508-524 3983:525-577 4036:578-582 2452:583-587 2457:588-640 2510:641-641 2511:642-688 2558:689-697 2567:698-727 2597:728-747 2617:748-790 535:791-808 553:809-817 562:818-832 577:833-833 578:834-841 4041:842-886 631:887-896 5038:897-920 665:921-925 4086:926-952 697:953-958 4113:959-964 4119:965-1056 4211:1057-1057 802:1058-1080 825:1081-1081 4848:1082-1114 859:1115-1123 868:1124-1207 952:1208-1225 3798:1226-1268 1013:1269-1269 1014:1270-1272 1017:1273-1380] [-1, 3537, 2026, 2027, 2159, 2164, 2179, 2214, 4571, 2354, 3955, 3965, 3966, 3983, 4036, 2452, 2457, 2510, 2511, 2558, 2567, 2597, 2617, 535, 553, 562, 577, 578, 4041, 631, 5038, 665, 4086, 697, 4113, 4119, 4211, 802, 825, 4848, 859, 868, 952, 3798, 1013, 1014, 1017]	2.7	0	0	-0.7	0.5	0.9	15.2	2.3	1.5	0.8	2	4.2	14.2	11.8	19.7	1.5	1.7	1.3
TRINITY_DN173282_c4_g1		50.2.7 Enzyme classification.EC_2 transferases.EC_2.7 transferase transferring phosphorus-containing group	len=413 path=[1:0-67 46:68-130 3352:131-160 139:161-169 1717:170-216 195:217-217 196:218-234 5039:235-258 237:259-412] [-1, 1, 46, 3352, 139, 1717, 195, 196, 5039, 237, -2]	3	0	0	-0.5	0.5	0.9	69.6	8.9	6.3	2.5	9.8	14.6	56.5	76.9	75.2	6.5	5.1	7.2
TRINITY_DN173282_c1_g2		35.2 not assigned.not annotated	len=702 path=[1:0-28 7:29-65 44:66-66 1018:67-90 69:91-518 1017:519-542 521:543-563 542:564-603 582:604-701] [-1, 1, 7, 44, 1018, 69, 1017, 521, 542, 582, -2]	3.1	0	0	0	1	1	26.4	3.2	3.1	0.8	3.4	5.4	21.9	37.3	20	3.2	3.2	3
TRINITY_DN173281_c4_g1		35.2 not assigned.not annotated	---NA---	-0.4	0.8	0.7	-4.3	0.3	NA	1.1	1.4	0.1	3.6	0	0.7	2.1	0.9	0.2	0	0	0.2
TRINITY_DN173281_c3_g6		35.2 not assigned.not annotated	hypothetical protein Ccrd_015298	2.7	0.1	0.2	-11	0.2	NA	1.3	0.2	0	0.3	0.4	0	0.6	1.7	1.5	0	0	0
TRINITY_DN173281_c3_g3		35.2 not assigned.not annotated	---NA---	-0.8	0.6	0.4	-3	0.3	NA	0.9	1.6	0.2	3.8	0.4	0.7	1	0.5	1.3	0.1	0.4	0.1
TRINITY_DN173281_c3_g1		35.2 not assigned.not annotated	CDP-diacylglycerol--glycerol-3-phosphate 3-phosphatidyltransferase, putative	0.5	0.4	1	0.8	0.1	0.7	7.6	5.4	9.5	2.4	8.2	5.5	5.5	9.7	7.6	8.6	9.4	10.5
TRINITY_DN173281_c2_g5		35.2 not assigned.not annotated	polyprenol reductase 2-like isoform X1	-3.8	0.3	NA	-1.4	0.5	NA	0	0.5	0.2	0	1.2	0.4	0.1	0	0	0.5	0.1	0
TRINITY_DN173281_c2_g3		35.1 not assigned.annotated	polyprenol reductase 2-like isoform X2	-13.8	0.2	0	-2.1	0.3	0.6	0	1.4	0.3	0	2.8	1.4	0	0	0	0.2	0.4	0.3
TRINITY_DN173281_c2_g2		50.1.3 Enzyme classification.EC_1 oxidoreductases.EC_1.3 oxidoreductase acting on CH-CH group of donor	polyprenol reductase 2-like isoform X2	-8.3	0.2	0	-1.7	0.3	0.6	0	3.1	1	0	5.3	4	0	0	0	1	0.6	1.3
TRINITY_DN173281_c2_g1		50.1.3 Enzyme classification.EC_1 oxidoreductases.EC_1.3 oxidoreductase acting on CH-CH group of donor	polyprenol reductase 2	0.6	0.2	1	0.7	0.2	0.8	3.4	2.2	3.6	2.4	3.4	0.9	2.6	3.8	4	3.6	4	3.3
TRINITY_DN173280_c0_g6		35.2 not assigned.not annotated	putative zinc finger, RING/FYVE/PHD-type	1.9	0.1	0.4	1	0.1	NA	0.9	0.3	0.5	0.2	0.1	0.4	1.1	0.5	1.3	0.3	0.5	0.7
TRINITY_DN173280_c0_g5		35.2 not assigned.not annotated	---NA---	0.2	0.8	NA	-0.8	0.4	NA	0.7	0.6	0.3	0.3	0.5	1	0.4	1	0.6	0.2	0.3	0.5
TRINITY_DN173280_c0_g4		35.2 not assigned.not annotated	Forkhead box protein G1, putative isoform 1	1.2	0	0.4	0	0.9	1	4.8	2	2	2.2	1.5	2.4	4.2	5.7	4.4	2	2.2	1.8
TRINITY_DN173280_c0_g1		35.2 not assigned.not annotated	putative zinc finger, RING/FYVE/PHD-type	1	0.1	0.6	-0.8	0.3	0.8	5.2	2.6	1.5	2.1	1.6	4.1	5.5	5.4	4.6	1.4	1.6	1.6
TRINITY_DN173279_c3_g3		50.2.7 Enzyme classification.EC_2 transferases.EC_2.7 transferase transferring phosphorus-containing group	probable receptor-like protein kinase At5g38990	-1.2	0.1	0.1	-2.1	0.1	0.2	1	2.3	0.5	3.2	1.7	2	1.1	0.7	1.3	0.6	0.6	0.4
TRINITY_DN173279_c2_g3		35.2 not assigned.not annotated	Argininosuccinate lyase	1.2	0.1	0.6	0.5	0.5	0.9	35.8	16.2	23.3	18	27.2	3.2	32.3	37.2	38	16.3	37.9	15.9
TRINITY_DN173279_c2_g1		35.2 not assigned.not annotated	Argininosuccinate lyase	1.6	0	0.3	0.4	0.7	0.9	6.6	2.1	2.9	2.4	3.7	0.3	5.6	6	8.4	1.4	5.6	1.8
TRINITY_DN173279_c1_g2		19.5.3.1 Protein degradation.peptidase families.aspartic-type peptidase activities.pepsin-type protease	aspartyl protease family protein At5g10770-like	1.2	0.2	NA	-2.2	0.4	NA	0.3	0.1	0	0.3	0.1	0	0.3	0.3	0.3	0	0	0
TRINITY_DN173278_c2_g1		20.2.2.4 Cytoskeleton.microfilament network.actin polymerisation.fimbrin actin-crosslinking factor	fimbrin-2-like	3.9	0	0	0.1	1	NA	3.5	0.2	0.3	0.4	0.2	0.1	2.9	4.7	3	0.1	0.6	0
TRINITY_DN173278_c1_g3		35.2 not assigned.not annotated	peptide methionine sulfoxide reductase B5-like	-4.5	0.3	NA	-2.1	0.4	NA	0.1	1.2	0.3	2.8	0	0.8	0	0	0.2	0.2	0.7	0
TRINITY_DN173277_c4_g7		35.2 not assigned.not annotated	len=292 path=[9533:0-37 3247:38-83 3293:84-85 3295:86-117 3327:118-118 3328:119-141 3351:142-142 3352:143-162 3372:163-163 3373:164-198 3408:199-215 3425:216-216 3426:217-260 3470:261-265 9245:266-291] [-1, 9533, 3247, 3293, 3295, 3327, 3328, 3351, 3352, 3372, 3373, 3408, 3425, 3426, 3470, 9245, -2]	-2.1	0.4	NA	-1.6	0.5	NA	0.1	0.5	0.2	0	1.3	0.3	0.4	0	0	0	0.5	0
TRINITY_DN173277_c4_g3		5.5.2.3.2 Lipid metabolism.phytosterols.phytosterol conjugation.phytosterol esterification.acyl-CoA:cholesterol acyltransferase	len=1403 path=[1:0-82 10378:83-106 85:107-152 10379:153-176 155:177-440 10380:441-464 443:465-576 555:577-595 574:596-596 2143:597-600 2147:601-644 623:645-647 626:648-674 653:675-711 690:712-767 10383:768-791 770:792-815 10386:816-839 818:840-869 848:870-912 891:913-968 947:969-1008 987:1009-1014 993:1015-1018 997:1019-1041 1020:1042-1058 1037:1059-1109 1088:1110-1134 1113:1135-1172 1151:1173-1241 1220:1242-1268 1247:1269-1322 1301:1323-1340 1319:1341-1402] [-1, 1, 10378, 85, 10379, 155, 10380, 443, 555, 574, 2143, 2147, 623, 626, 653, 690, 10383, 770, 10386, 818, 848, 891, 947, 987, 993, 997, 1020, 1037, 1088, 1113, 1151, 1220, 1247, 1301, 1319, -2]	6.6	0	0	-1.2	0.5	NA	11.3	0.1	0.1	0.3	0	0	10.9	11.4	11.5	0.1	0.1	0
TRINITY_DN173277_c4_g2		5.5.2.3.2 Lipid metabolism.phytosterols.phytosterol conjugation.phytosterol esterification.acyl-CoA:cholesterol acyltransferase	len=400 path=[8868:0-143 8989:144-186 9032:187-264 10389:265-288 9134:289-399] [-1, 8868, 8989, 9032, 10389, 9134, -2]	13.6	0.1	0	0	1	NA	1.3	0	0	0	0	0	1.1	0.5	2.2	0	0	0
TRINITY_DN173277_c3_g1		35.2 not assigned.not annotated	len=270 path=[1:0-119 98:120-143 122:144-225 311:226-249 228:250-269] [-1, 1, 98, 122, 311, 228, -2]	0	1	NA	-11.9	0.2	NA	0.4	0.4	0	0.8	0.4	0	0	0	1.2	0	0	0
TRINITY_DN173277_c1_g1		35.2 not assigned.not annotated	len=228 path=[1:0-88 67:89-227] [-1, 1, 67, -2]	-1.5	0.6	0.6	-13.2	0.4	NA	0.3	1	0	0	0	2.9	0	0	1	0	0	0
TRINITY_DN173276_c0_g5		50.2.7 Enzyme classification.EC_2 transferases.EC_2.7 transferase transferring phosphorus-containing group	len=844 path=[5441:0-843] [-1, 5441, -2]	1.8	0	0.3	0.5	0.4	0.9	2.8	0.8	1.1	0.6	1.4	0.5	2.3	2.7	3.4	0.8	1.4	1.2
TRINITY_DN173276_c0_g4		35.2 not assigned.not annotated	len=1115 path=[4310:0-765 5053:766-786 7121:787-810 5098:811-1114] [-1, 4310, 5053, 7121, 5098, -2]	2.4	0	0.3	-0.4	0.7	NA	1.3	0.3	0.2	0.1	0.5	0.2	1.3	0.9	1.9	0.1	0.3	0.2
TRINITY_DN173276_c0_g3		50.2.7 Enzyme classification.EC_2 transferases.EC_2.7 transferase transferring phosphorus-containing group	len=461 path=[6317:0-460] [-1, 6317, -2]	2	0.1	0.6	1.1	0.3	NA	1	0.3	0.5	0	0.7	0.1	1.4	0.4	1.2	0.8	0.4	0.4
TRINITY_DN173276_c0_g1		50.2.7 Enzyme classification.EC_2 transferases.EC_2.7 transferase transferring phosphorus-containing group	len=2692 path=[1:0-495 474:496-517 496:518-534 513:535-590 569:591-598 4238:599-622 601:623-722 701:723-1033 7553:1034-1057 1036:1058-1058 7550:1059-1082 1061:1083-1233 1212:1234-1247 1226:1248-1248 1227:1249-1265 1244:1266-1497 1476:1498-1513 1492:1514-1928 7554:1929-1952 1931:1953-2131 2110:2132-2132 2111:2133-2153 2132:2154-2521 2500:2522-2542 2521:2543-2555 2534:2556-2556 2535:2557-2672 2651:2673-2691] [-1, 1, 474, 496, 513, 569, 4238, 601, 701, 7553, 1036, 7550, 1061, 1212, 1226, 1227, 1244, 1476, 1492, 7554, 1931, 2110, 2111, 2132, 2500, 2521, 2534, 2535, 2651]	1.9	0	0.1	0.5	0.1	0.8	10.4	2.7	4	1.7	3.6	2.9	10.6	10.8	9.8	3.5	4.7	3.7
TRINITY_DN173275_c6_g1		35.2 not assigned.not annotated	---NA---	-5.6	0.3	NA	0.3	0.8	0.9	0	1.8	2.2	4.3	0.6	0.5	0.1	0	0.1	4.7	1.7	0.3
TRINITY_DN173275_c0_g1		35.2 not assigned.not annotated	---NA---	-12.9	0.4	NA	0.1	1	1	0	0.8	0.8	2.3	0	0	0	0	0	0	2.4	0
TRINITY_DN173274_c2_g1		35.2 not assigned.not annotated	---NA---	13.7	0.4	NA	0	1	NA	1.4	0	0	0	0	0	4.1	0	0	0	0	0
TRINITY_DN173274_c1_g2		35.2 not assigned.not annotated	F-box/LRR-repeat protein At3g59190-like isoform X1	2.9	0.4	NA	1.3	0.6	NA	0.7	0.1	0.2	0	0.3	0	0.2	1.9	0	0.7	0	0
TRINITY_DN173274_c1_g1		35.2 not assigned.not annotated	F-box protein At4g22280-like	1.4	0.2	0.4	0.3	0.5	NA	2.5	0.9	1.1	0.9	1	0.9	1.9	4	1.6	0.8	1.6	1
TRINITY_DN173273_c5_g6		18.10.1.2.3 Protein modification.dephosphorylation.serine/threonine protein phosphatase superfamily.PPM/PP2C Mn/Mg-dependent phosphatase families.clade C phosphatase	len=1621 path=[5269:0-203 5450:204-244 5491:245-267 10410:268-291 5538:292-669 5916:670-1620] [-1, 5269, 5450, 5491, 10410, 5538, 5916, -2]	-2.6	0.4	NA	-0.9	0.6	NA	0.1	0.8	0.5	0.1	0.4	2	0.2	0.1	0.1	0.4	0.6	0.4
TRINITY_DN173273_c5_g4		35.1 not assigned.annotated	len=823 path=[7576:0-63 7617:64-64 7617:65-65 7617:66-66 7617:67-67 7617:68-68 7617:69-69 7617:70-70 7617:71-71 7617:72-72 7617:73-73 7617:74-74 7618:75-237 7781:238-261 7805:262-282 10412:283-306 7850:307-335 10415:336-359 7903:360-690 8234:691-759 8303:760-795 8339:796-822] [-1, 7576, 7617, 7617, 7617, 7617, 7617, 7617, 7617, 7617, 7617, 7617, 7617, 7618, 7781, 7805, 10412, 7850, 10415, 7903, 8234, 8303, 8339, -2]	-4.2	0.2	0	-0.8	0.5	0.8	0.2	3.2	1.9	1.3	1.8	6.5	0.1	0.2	0.2	1.4	2.2	2
TRINITY_DN173273_c5_g3		50.2.7 Enzyme classification.EC_2 transferases.EC_2.7 transferase transferring phosphorus-containing group	len=1349 path=[1776:0-67 10418:68-91 1845:92-110 1864:111-127 10408:128-151 1905:152-172 10409:173-196 1950:197-385 2139:386-421 2175:422-422 2176:423-546 10413:547-570 2324:571-821 10404:822-845 2599:846-873 2627:874-874 10406:875-898 2652:899-919 2673:920-926 2680:927-943 2697:944-950 2704:951-1022 10414:1023-1046 2800:1047-1104 2858:1105-1105 2859:1106-1106 2860:1107-1107 2860:1108-1108 2860:1109-1109 2860:1110-1110 2860:1111-1111 2861:1112-1348] [-1, 1776, 10418, 1845, 1864, 10408, 1905, 10409, 1950, 2139, 2175, 2176, 10413, 2324, 10404, 2599, 2627, 10406, 2652, 2673, 2680, 2697, 2704, 10414, 2800, 2858, 2859, 2860, 2860, 2860, 2860, 2860, 2861, -2]	-4.2	0.2	0	-0.9	0.5	0.8	1.1	20.7	11.2	10.4	9.6	42.2	1	1.2	1.2	11.2	11.8	10.5
TRINITY_DN173273_c5_g2		18.10.1.2.3 Protein modification.dephosphorylation.serine/threonine protein phosphatase superfamily.PPM/PP2C Mn/Mg-dependent phosphatase families.clade C phosphatase	len=1220 path=[1:0-100 10403:101-124 103:125-128 107:129-366 345:367-505 484:506-506 485:507-613 592:614-885 864:886-893 872:894-899 3098:900-1146 3345:1147-1163 3362:1164-1205 1184:1206-1219] [-1, 1, 10403, 103, 107, 345, 484, 485, 592, 864, 872, 3098, 3345, 3362, 1184, -2]	-2.4	0.4	0	-2	0.5	0.5	0.8	4.2	1	0.1	1.4	11.1	1	0.5	1	0.7	1.5	0.8
TRINITY_DN173273_c5_g1		18.10.1.2.3 Protein modification.dephosphorylation.serine/threonine protein phosphatase superfamily.PPM/PP2C Mn/Mg-dependent phosphatase families.clade C phosphatase	len=961 path=[7528:0-48 3929:49-51 484:52-52 3932:53-64 3944:65-338 4218:339-353 10411:354-377 4257:378-378 4258:379-431 4311:432-439 872:440-445 878:446-451 884:452-610 1043:611-634 1067:635-638 1071:639-698 1131:699-718 1151:719-751 1184:752-765 1198:766-823 10416:824-847 1280:848-870 5139:871-911 1344:912-941 1374:942-955 1388:956-960] [-1, 7528, 3929, 484, 3932, 3944, 4218, 10411, 4257, 4258, 4311, 872, 878, 884, 1043, 1067, 1071, 1131, 1151, 1184, 1198, 10416, 1280, 5139, 1344, 1374, 1388]	-3.7	0.3	0	-0.7	0.6	0.9	1.1	13.9	8.8	4.2	6.7	30.9	1.4	1	0.9	8.8	10.1	7.6
TRINITY_DN173273_c1_g1		2.1.1.8 Cellular respiration.glycolysis.cytosolic glycolysis.pyruvate kinase	len=1052 path=[1:0-1005 984:1006-1051] [-1, 1, 984, -2]	-2.5	0.1	0	-0.6	0.3	0.9	0.5	2.7	1.8	4	2.4	1.7	0.3	0.5	0.7	2	1.6	1.8
TRINITY_DN173272_c0_g3		35.2 not assigned.not annotated	len=851 path=[2308:0-68 3871:69-92 2378:93-107 3874:108-131 2417:132-239 3877:240-263 2549:264-301 3878:302-325 2611:326-365 2651:366-385 2671:386-441 1214:442-459 1232:460-506 1279:507-850] [-1, 2308, 3871, 2378, 3874, 2417, 3877, 2549, 3878, 2611, 2651, 2671, 1214, 1232, 1279, -2]	5.7	0	0	-0.2	0.9	NA	1.4	0	0	0.1	0	0	1.4	1	1.8	0	0.1	0
TRINITY_DN173272_c0_g2		35.1 not assigned.annotated	len=800 path=[265:0-41 284:42-61 304:62-65 3872:66-89 332:90-101 344:102-119 362:120-125 368:126-163 406:164-187 430:188-192 435:193-253 496:254-295 3876:296-319 562:320-334 3873:335-358 601:359-388 631:389-415 658:416-439 682:440-459 702:460-498 741:499-511 3875:512-535 778:536-610 1756:611-799] [-1, 265, 284, 304, 3872, 332, 344, 362, 368, 406, 430, 435, 496, 3876, 562, 3873, 601, 631, 658, 682, 702, 741, 3875, 778, 1756, -2]	4.4	0	0	-0.6	0.6	NA	5.4	0.3	0.2	0.5	0.1	0.1	5.2	5.2	5.8	0.2	0.2	0.2
TRINITY_DN173271_c3_g1		35.2 not assigned.not annotated	len=216 path=[1:0-215] [-1, 1, -2]	-3.7	0.2	0	-16.5	0.2	0	0.7	9.5	0	2.8	20.2	5.4	2.2	0	0	0	0	0
TRINITY_DN173271_c1_g5		35.2 not assigned.not annotated	len=441 path=[4605:0-214 1852:215-215 7137:216-239 1877:240-246 1884:247-264 2623:265-300 2659:301-305 6026:306-440] [-1, 4605, 1852, 7137, 1877, 1884, 2623, 2659, 6026, -2]	-1	0.4	0.3	-5.2	0.2	0	1.3	2.6	0.1	0.7	5	2.2	0	2.8	1.1	0	0.2	0
TRINITY_DN173271_c1_g4		35.2 not assigned.not annotated	len=209 path=[2210:0-85 2273:86-86 2274:87-96 2284:97-97 2285:98-110 2298:111-117 749:118-118 750:119-122 754:123-125 757:126-126 758:127-127 759:128-128 760:129-132 1126:133-134 1128:135-135 1129:136-146 1140:147-151 1145:152-152 5300:153-176 1170:177-178 1172:179-179 1173:180-180 1174:181-188 1182:189-191 1185:192-192 1186:193-193 1187:194-194 1188:195-198 1192:199-199 1193:200-208] [-1, 2210, 2273, 2274, 2284, 2285, 2298, 749, 750, 754, 757, 758, 759, 760, 1126, 1128, 1129, 1140, 1145, 5300, 1170, 1172, 1173, 1174, 1182, 1185, 1186, 1187, 1188, 1192, 1193, -2]	0.1	0.8	0.8	0.7	0.3	0.7	13.5	12.3	19.4	23.1	8.9	4.9	10.8	15.4	14.3	17.5	23	17.8
TRINITY_DN173271_c1_g2		35.2 not assigned.not annotated	len=1095 path=[1:0-494 7136:495-518 497:519-543 522:544-546 525:547-565 522:566-568 1265:569-723 1420:724-743 1440:744-765 7140:766-789 1486:790-838 3200:839-858 3220:859-864 3226:865-940 5324:941-1028 680:1029-1046 4869:1047-1094] [-1, 1, 7136, 497, 522, 525, 522, 1265, 1420, 1440, 7140, 1486, 3200, 3220, 3226, 5324, 680, 4869, -2]	-2.3	0.3	0	-6	0.2	0	14.4	72.9	1.1	12.3	139.9	66.6	16.8	13	13.6	2.1	0.8	0.5
TRINITY_DN173271_c1_g1		35.2 not assigned.not annotated	len=356 path=[1877:0-29 1884:30-47 1902:48-48 1903:49-85 1940:86-111 1966:112-144 1999:145-174 2029:175-194 2049:195-242 2097:243-283 2138:284-284 2139:285-308 2163:309-355] [-1, 1877, 1884, 1902, 1903, 1940, 1966, 1999, 2029, 2049, 2097, 2138, 2139, 2163, -2]	0.1	0.9	NA	-0.4	0.8	NA	0.3	0.3	0.2	0.6	0.1	0	0	0.7	0.1	0	0	0.6
TRINITY_DN173270_c4_g1		35.2 not assigned.not annotated	len=435 path=[1:0-434] [-1, 1, -2]	0.9	0.3	0.8	-3	0.3	0.1	6.1	3.4	0.4	2.9	0.4	7	6.2	6.2	6	0.5	0.6	0.2
TRINITY_DN173270_c3_g5		35.2 not assigned.not annotated	len=588 path=[1334:0-150 3374:151-174 1486:175-230 3376:231-254 1566:255-269 1581:270-301 1613:302-360 3375:361-384 1696:385-407 1719:408-445 2939:446-549 1719:550-587] [-1, 1334, 3374, 1486, 3376, 1566, 1581, 1613, 3375, 1696, 1719, 2939, 1719]	2.1	0	0.2	2	0	0.4	1.8	0.4	1.7	0.3	0.5	0.4	1.9	1.7	1.7	2	1.3	1.8
TRINITY_DN173270_c3_g2		35.2 not assigned.not annotated	len=1144 path=[1:0-43 22:44-64 43:65-196 175:197-217 196:218-220 199:221-241 220:242-279 258:280-311 290:312-326 3372:327-350 329:351-378 357:379-424 403:425-441 420:442-609 588:610-630 609:631-639 3378:640-663 642:664-681 660:682-698 677:699-760 739:761-779 3379:780-803 782:804-804 3371:805-828 807:829-1004 3373:1005-1028 1007:1029-1029 1008:1030-1143] [-1, 1, 22, 43, 175, 196, 199, 220, 258, 290, 3372, 329, 357, 403, 420, 588, 609, 3378, 642, 660, 677, 739, 3379, 782, 3371, 807, 3373, 1007, 1008, -2]	1.5	0	0.2	1.3	0	0.3	18.3	6.5	15.8	4.9	7	7.5	16.9	20.7	17.3	17.2	12.9	17.1
TRINITY_DN173270_c2_g6		35.2 not assigned.not annotated	len=871 path=[1:0-63 42:64-302 7620:303-326 305:327-382 361:383-530 509:531-536 515:537-548 7619:549-572 551:573-597 576:598-602 1985:603-610 1993:611-655 2038:656-656 2039:657-661 4837:662-674 653:675-680 659:681-686 665:687-773 752:774-806 785:807-809 788:810-813 4659:814-824 4670:825-870] [-1, 1, 42, 7620, 305, 361, 509, 515, 7619, 551, 576, 1985, 1993, 2038, 2039, 4837, 653, 659, 665, 752, 785, 788, 4659, 4670, -2]	1.1	0	0.5	-0.7	0.3	0.8	7.3	3.5	2.1	5	1.9	3.7	7.5	6.8	7.6	2.2	1.7	2.4
TRINITY_DN173270_c2_g4		35.2 not assigned.not annotated	len=438 path=[4943:0-61 509:62-67 4716:68-128 576:129-133 581:134-205 653:206-211 659:212-217 2068:218-337 785:338-340 788:341-344 792:345-401 849:402-437] [-1, 4943, 509, 4716, 576, 581, 653, 659, 2068, 785, 788, 792, 849, -2]	-0.3	0.6	0.5	-1.1	0.3	0.7	1.6	2	1	3.3	0.7	2.1	1.7	1.8	1.3	0.9	1	1.1
TRINITY_DN173270_c2_g3		35.2 not assigned.not annotated	len=887 path=[2188:0-405 4982:406-407 4984:408-414 7049:415-534 5111:535-690 6416:691-886] [-1, 2188, 4982, 4984, 7049, 5111, 6416, -2]	0.2	0.5	0.9	-0.5	0.3	NA	1.2	1.1	0.8	1.4	0.8	0.9	1.1	1.3	1.3	0.6	0.9	0.8
TRINITY_DN173270_c2_g2		35.2 not assigned.not annotated	len=1642 path=[5727:0-135 2871:136-141 2877:142-248 2984:249-269 3005:270-848 7483:849-871 3709:872-981 7169:982-1003 4021:1004-1170 4188:1171-1177 4195:1178-1185 4203:1186-1243 4261:1244-1266 4284:1267-1390 4408:1391-1641] [-1, 5727, 2871, 2877, 2984, 3005, 7483, 3709, 7169, 4021, 4188, 4195, 4203, 4261, 4284, 4408, -2]	3.4	0	0	-1.4	0.1	NA	1.3	0.1	0	0.2	0.1	0.1	1	1.1	1.9	0	0	0.1
TRINITY_DN173270_c2_g1		35.2 not assigned.not annotated	len=1123 path=[885:0-249 1112:250-272 1135:273-743 7621:744-767 1630:768-1122] [-1, 885, 1112, 1135, 7621, 1630, -2]	-4.4	0.3	NA	0.3	0.8	1	0	0.6	0.7	0	1.4	0.3	0	0	0	0.6	1.1	0.4
TRINITY_DN173270_c1_g3		35.2 not assigned.not annotated	len=418 path=[1:0-75 54:76-417] [-1, 1, 54, -2]	-0.4	0.8	NA	-1.8	0.4	NA	0.9	1.1	0.3	2.5	0.1	0.8	0.8	0.9	0.9	0.3	0.2	0.4
TRINITY_DN173270_c1_g1		35.2 not assigned.not annotated	len=299 path=[396:0-298] [-1, 396, -2]	1.2	0.3	0.7	-2.9	0.4	NA	1.2	0.6	0.1	1.4	0	0.2	1	1.3	1.4	0.2	0	0
TRINITY_DN173269_c1_g5		35.2 not assigned.not annotated	len=500 path=[3160:0-270 4693:271-313 3451:314-315 5205:316-339 3477:340-412 3550:413-499] [-1, 3160, 4693, 3451, 5205, 3477, 3550, -2]	-4	0.4	NA	-2	0.5	NA	0	0.4	0.1	1.1	0	0	0.1	0	0	0.2	0	0.1
TRINITY_DN173269_c1_g3		35.2 not assigned.not annotated	len=1023 path=[935:0-135 1048:136-151 1064:152-187 1048:188-203 1611:204-593 2001:594-812 2220:813-833 607:834-840 614:841-847 2316:848-1022] [-1, 935, 1048, 1064, 1048, 1611, 2001, 2220, 607, 614, 2316, -2]	2.6	0	0	0	1	NA	3.3	0.6	0.6	1.2	0.2	0.3	3.4	2.7	3.8	0.7	0.4	0.6
TRINITY_DN173269_c1_g1		35.1 not assigned.annotated	len=1279 path=[1:0-279 258:280-296 275:297-578 557:579-584 2711:585-626 605:627-628 607:629-635 2678:636-663 2706:664-668 647:669-672 651:673-687 666:688-696 675:697-708 2241:709-730 2263:731-744 715:745-752 1120:753-756 2277:757-795 1162:796-815 1182:816-825 5207:826-849 1216:850-851 2592:852-894 1261:895-911 1278:912-978 1345:979-988 1355:989-1025 2539:1026-1037 2551:1038-1053 2567:1054-1078 1411:1079-1139 5206:1140-1163 1496:1164-1278] [-1, 1, 258, 275, 557, 2711, 605, 607, 2678, 2706, 647, 651, 666, 675, 2241, 2263, 715, 1120, 2277, 1162, 1182, 5207, 1216, 2592, 1261, 1278, 1345, 1355, 2539, 2551, 2567, 1411, 5206, 1496, -2]	0.8	0.1	0.7	0.4	0.2	0.9	5.1	2.9	3.8	3	2.6	3	5.8	3.6	5.9	4.6	3.1	3.8
TRINITY_DN173269_c0_g1		35.2 not assigned.not annotated	len=305 path=[1:0-232 211:233-250 229:251-304] [-1, 1, 211, 229, -2]	-11.8	0.4	NA	1.5	0.4	0.8	0	0.4	1.1	0	0	1.1	0	0	0	2.2	0.2	0.8
TRINITY_DN173268_c1_g3		1.1.1.4.3 Photosynthesis.photophosphorylation.photosystem II.photosynthetic acclimation.APE acclimation factor	len=1230 path=[1628:0-100 1706:101-123 1729:124-192 1798:193-195 1801:196-200 1806:201-224 1830:225-242 1848:243-266 1872:267-274 1880:275-278 1884:279-289 1895:290-348 1954:349-349 1955:350-373 1979:374-374 1980:375-383 1989:384-401 2007:402-409 2015:410-425 2031:426-428 2034:429-454 2060:455-481 2087:482-517 2123:518-518 2124:519-937 10558:938-961 2567:962-973 2579:974-1075 10557:1076-1099 2705:1100-1229] [-1, 1628, 1706, 1729, 1798, 1801, 1806, 1830, 1848, 1872, 1880, 1884, 1895, 1954, 1955, 1979, 1980, 1989, 2007, 2015, 2031, 2034, 2060, 2087, 2123, 2124, 10558, 2567, 2579, 10557, 2705, -2]	0.7	0	0.9	1.5	0.1	0.3	4	2.5	7.1	2.1	3.1	2.3	4	4.3	3.8	8.1	4.3	8.8
TRINITY_DN173268_c1_g2		19.4.1.5.1 Protein degradation.peptide tagging.Ubiquitin (UBQ)-anchor addition (ubiquitylation).UBQ-ligase E3 activities.HECT E3 monomeric ligase	len=1638 path=[2:0-52 2:53-82 31:83-140 89:141-141 5094:142-142 5095:143-170 106:171-233 169:234-254 190:255-392 10561:393-416 352:417-535 471:536-562 498:563-583 519:584-735 671:736-764 700:765-834 770:835-848 784:849-858 794:859-859 795:860-941 877:942-970 6397:971-1037 10562:1038-1061 6488:1062-1151 926:1152-1152 927:1153-1154 929:1155-1224 999:1225-1241 1016:1242-1288 1063:1289-1304 4970:1305-1328 1103:1329-1329 1104:1330-1335 1110:1336-1370 1145:1371-1374 1149:1375-1407 1182:1408-1521 1296:1522-1528 1303:1529-1545 1320:1546-1560 1335:1561-1584 1359:1585-1597 1372:1598-1601 7239:1602-1637] [-1, 2, 2, 31, 89, 5094, 5095, 106, 169, 190, 10561, 352, 471, 498, 519, 671, 700, 770, 784, 794, 795, 877, 6397, 10562, 6488, 926, 927, 929, 999, 1016, 1063, 4970, 1103, 1104, 1110, 1145, 1149, 1182, 1296, 1303, 1320, 1335, 1359, 1372, 7239, -2]	-0.3	0.7	0.6	-1.7	0.3	NA	1.2	1.5	0.5	2.9	0.8	0.8	0.9	1.3	1.5	0.6	0.4	0.4
TRINITY_DN173268_c0_g1		19.4.1.5.1 Protein degradation.peptide tagging.Ubiquitin (UBQ)-anchor addition (ubiquitylation).UBQ-ligase E3 activities.HECT E3 monomeric ligase	len=1738 path=[1:0-1568 1547:1569-1737] [-1, 1, 1547, -2]	-0.1	0.6	0.6	-0.5	0.3	0.9	1.2	1.3	1	1.4	1	1.6	1.3	0.9	1.4	0.6	1.4	0.9
TRINITY_DN173267_c1_g4		35.1 not assigned.annotated	secoisolariciresinol dehydrogenase-like	-2.5	0.1	0	-0.3	0.6	1	1.7	9.8	7.8	14.6	5.7	9	1.6	1.8	1.7	6.6	10.8	6.1
TRINITY_DN173267_c1_g2		35.1 not assigned.annotated	secoisolariciresinol dehydrogenase-like	-2.3	0.1	0	1.3	0	0.5	0.2	1.1	2.9	0.7	1.7	1.1	0.3	0.1	0.3	3.1	3	2.5
TRINITY_DN173266_c1_g6		35.1 not assigned.annotated	len=1242 path=[10914:0-28 10914:29-34 10914:35-40 10919:41-144 11023:145-145 11024:146-199 11078:200-300 11179:301-338 16933:339-356 11385:357-578 17217:579-598 11702:599-748 13051:749-1109 13412:1110-1125 13428:1126-1241] [-1, 10914, 10914, 10914, 10919, 11023, 11024, 11078, 11179, 16933, 11385, 17217, 11702, 13051, 13412, 13428, -2]	0.7	0.2	0.9	-0.3	0.6	1	1.7	1.1	0.9	1.6	0.6	1	2.1	1.3	1.7	0.8	0.9	1
TRINITY_DN173266_c1_g4		24.2.2.9 Solute transport.carrier-mediated transport.MFS superfamily.NRT1/PTR anion transporter	len=1127 path=[1421:0-70 1469:71-272 1671:273-404 1803:405-425 1824:426-488 1887:489-510 1909:511-511 1910:512-586 1985:587-603 2002:604-666 2065:667-683 2082:684-715 5385:716-1126] [-1, 1421, 1469, 1671, 1803, 1824, 1887, 1909, 1910, 1985, 2002, 2065, 2082, 5385, -2]	-2	0.1	0	-1.1	0.1	0.6	0.7	2.8	1.3	3	1.8	3.6	0.9	0.4	0.8	0.9	1.8	1.1
TRINITY_DN173266_c1_g3		35.1 not assigned.annotated	len=5262 path=[14378:0-58 6056:59-59 17839:60-83 6081:84-124 6122:125-686 17841:687-710 6708:711-813 6811:814-817 6815:818-998 17831:999-1022 7020:1023-1515 7513:1516-1532 7530:1533-1560 17836:1561-1584 7582:1585-1752 7750:1753-1797 7795:1798-1813 7811:1814-1893 7891:1894-1988 7986:1989-2046 8044:2047-2055 17837:2056-2079 8077:2080-2174 8172:2175-2560 8558:2561-2566 14210:2567-2734 8582:2735-2735 8583:2736-2927 8775:2928-3032 2142:3033-3033 2143:3034-3034 2138:3035-3035 2139:3036-3038 2142:3039-3039 2143:3040-3040 2138:3041-3041 2139:3042-3044 2142:3045-3045 2143:3046-3046 2138:3047-3047 2144:3048-3430 17827:3431-3454 2551:3455-4104 3201:4105-4611 3708:4612-4738 17829:4739-4762 3859:4763-4763 3860:4764-4783 3880:4784-5022 4119:5023-5033 4130:5034-5047 4144:5048-5056 4153:5057-5057 4154:5058-5061 4158:5062-5062 4159:5063-5081 4178:5082-5100 4197:5101-5101 4198:5102-5110 4207:5111-5127 4224:5128-5261] [-1, 14378, 6056, 17839, 6081, 6122, 17841, 6708, 6811, 6815, 17831, 7020, 7513, 7530, 17836, 7582, 7750, 7795, 7811, 7891, 7986, 8044, 17837, 8077, 8172, 8558, 14210, 8582, 8583, 8775, 2142, 2143, 2138, 2139, 2142, 2143, 2138, 2139, 2142, 2143, 2138, 2144, 17827, 2551, 3201, 3708, 17829, 3859, 3860, 3880, 4119, 4130, 4144, 4153, 4154, 4158, 4159, 4178, 4197, 4198, 4207, 4224, -2]	0.5	0.3	1	-0.4	0.4	0.9	4.3	3.1	2.4	3	1.8	4.5	4.3	4.4	4.2	2.5	2.3	2.3
TRINITY_DN173266_c1_g1		35.2 not assigned.not annotated	len=1443 path=[1:0-101 80:102-112 17826:113-136 115:137-276 17828:277-300 279:301-301 280:302-323 302:324-324 17834:325-348 327:349-400 17835:401-424 403:425-477 17838:478-501 480:502-502 17840:503-526 505:527-576 555:577-582 561:583-636 17824:637-660 639:661-688 667:689-697 676:698-823 802:824-831 810:832-835 814:836-1156 1135:1157-1176 1155:1177-1273 17830:1274-1297 1276:1298-1442] [-1, 1, 80, 17826, 115, 17828, 279, 280, 302, 17834, 327, 17835, 403, 17838, 480, 17840, 505, 555, 561, 17824, 639, 667, 676, 802, 810, 814, 1135, 1155, 17830, 1276, -2]	0.5	0.2	1	-0.2	0.7	1	4.6	3.3	2.9	3.9	1.8	4.1	4.4	4.8	4.8	2.7	3.3	2.8
TRINITY_DN173265_c5_g4		35.2 not assigned.not annotated	len=327 path=[8067:0-238 8283:239-241 9249:242-326] [-1, 8067, 8283, 9249, -2]	2.9	0	0.1	0.8	0.5	NA	2	0.3	0.5	0.5	0.3	0	2.2	1.9	2.1	0	0.6	0.8
TRINITY_DN173265_c5_g2		35.2 not assigned.not annotated	len=1654 path=[1:0-918 897:919-920 1837:921-1133 1112:1134-1183 1162:1184-1204 1183:1205-1228 1207:1229-1237 1216:1238-1333 1312:1334-1334 10099:1335-1358 1337:1359-1364 1343:1365-1369 1348:1370-1371 2698:1372-1380 2707:1381-1395 1374:1396-1421 1400:1422-1653] [-1, 1, 897, 1837, 1112, 1162, 1183, 1207, 1216, 1312, 10099, 1337, 1343, 1348, 2698, 2707, 1374, 1400, -2]	2.7	0	0	0.3	0.6	0.9	53.5	8.5	10.4	13.3	9.4	2.8	51.9	56.2	52.5	10.5	10.6	10.2
TRINITY_DN173265_c5_g1		35.1 not assigned.annotated	len=1016 path=[5883:0-222 6083:223-223 7603:224-345 7912:346-448 7828:449-449 8015:450-452 4848:453-458 4854:459-464 4860:465-485 4881:486-514 4910:515-531 4927:532-532 4928:533-582 4978:583-695 5091:696-697 8018:698-746 5142:747-748 5144:749-749 5145:750-750 5146:751-752 5148:753-793 5189:794-800 9351:801-850 5246:851-892 5288:893-893 8946:894-984 5380:985-999 10017:1000-1015] [-1, 5883, 6083, 7603, 7912, 7828, 8015, 4848, 4854, 4860, 4881, 4910, 4927, 4928, 4978, 5091, 8018, 5142, 5144, 5145, 5146, 5148, 5189, 9351, 5246, 5288, 8946, 5380, 10017, -2]	3.2	0	0	0.4	0.5	NA	4.9	0.5	0.7	0.7	0.7	0.2	4.1	4.1	6.5	0.7	0.9	0.5
TRINITY_DN173265_c3_g1		35.1 not assigned.annotated	len=594 path=[1:0-125 104:126-144 123:145-179 697:180-203 182:204-367 696:368-391 370:392-593] [-1, 1, 104, 123, 697, 182, 696, 370, -2]	-2.3	0.1	NA	-0.1	0.9	NA	0.1	0.3	0.3	0.6	0.2	0.3	0	0.1	0.1	0.3	0.4	0.3
TRINITY_DN173265_c2_g1		35.2 not assigned.not annotated	len=274 path=[1:0-96 75:97-161 337:162-185 164:186-236 300:237-273] [-1, 1, 75, 337, 164, 300, -2]	1.1	0.1	0.6	1	0.5	0.7	6.3	2.8	5.9	1.1	4.6	2.8	7.4	6.1	5.3	3.2	13.1	1.4
TRINITY_DN173265_c1_g1		35.2 not assigned.not annotated	len=206 path=[1:0-29 234:30-53 32:54-205] [-1, 1, 234, 32, -2]	0	1	NA	12.6	0.4	NA	0	0	0.6	0	0	0	0	0	0	1.9	0	0
TRINITY_DN173265_c0_g1		35.2 not assigned.not annotated	len=399 path=[1:0-47 382:48-297 281:298-398] [-1, 1, 382, 281, -2]	0	0.9	0.7	0.8	0.4	0.8	1.1	1.1	1.9	1.1	1.1	1.1	1	1.3	0.8	0.8	3.5	1.4
TRINITY_DN173264_c2_g1		35.2 not assigned.not annotated	---NA---	-1.7	0.1	0	-2	0.1	0.1	6.7	21.5	5.4	28.4	12.1	24.1	8.8	8.6	2.6	3.4	6	6.9
TRINITY_DN173264_c1_g9		35.2 not assigned.not annotated	---NA---	-1.2	0.2	0	-1.9	0.2	0.2	1.9	4.5	1.3	3.9	2.3	7.3	2.2	1.7	2	0.8	1.1	1.9
TRINITY_DN173264_c1_g8		35.2 not assigned.not annotated	YTH domain-containing protein	0.5	0.2	1	-0.6	0.2	0.9	30.5	22	14.5	27.6	13	25.2	31.6	29.6	30.4	12.7	19.7	10.9
TRINITY_DN173264_c1_g7		35.2 not assigned.not annotated	YTH domain-containing protein	-0.1	0.8	0.5	-1.8	0.1	0.2	8.4	9.3	2.7	13.3	4	10.5	9.4	7	8.7	2.5	2.9	2.9
TRINITY_DN173264_c1_g5		35.2 not assigned.not annotated	---NA---	0.4	0.4	1	-1.1	0.2	0.8	1.4	1.1	0.5	1.7	0.6	1.1	1.1	1.7	1.5	0.6	0.5	0.5
TRINITY_DN173264_c1_g4		35.2 not assigned.not annotated	---NA---	0.3	0.7	1	-3.1	0.1	NA	1.3	1.1	0.1	1.8	0.4	0.9	1.8	0.8	1.3	0.1	0.1	0.1
TRINITY_DN173264_c1_g3		35.2 not assigned.not annotated	YTH domain-containing protein	-1.3	0.2	0	-1.4	0.2	0.5	23.6	57.4	21.8	90.3	24.3	57.7	24.9	24.1	21.8	21.7	25.1	18.7
TRINITY_DN173264_c1_g11		35.2 not assigned.not annotated	YTH domain-containing protein	1.2	0.1	0.6	-1.1	0.2	NA	1.2	0.5	0.2	0.8	0.3	0.5	0.8	1.2	1.5	0.2	0.3	0.2
TRINITY_DN173264_c1_g10		35.2 not assigned.not annotated	---NA---	0	1	NA	0	1	NA	0	0	0	0	0	0	0	0	0	0	0	0
TRINITY_DN173264_c1_g1		35.2 not assigned.not annotated	YTH domain-containing protein	0	0.9	0.7	-0.3	0.6	1	14	13.6	11.2	20.1	8.7	12	12.9	14.4	14.7	8.1	15.8	9.7
TRINITY_DN173263_c2_g1		35.2 not assigned.not annotated	len=679 path=[1:0-167 1408:168-197 1028:198-201 1032:202-202 1033:203-214 1045:215-222 168:223-308 1438:309-441 1571:442-468 1598:469-500 1630:501-542 1672:543-544 277:545-547 280:548-566 299:567-678] [-1, 1, 1408, 1028, 1032, 1033, 1045, 168, 1438, 1571, 1598, 1630, 1672, 277, 280, 299, -2]	0.4	0.6	1	-0.1	0.9	1	1.3	1	0.9	0.2	0.9	1.8	0.9	1.5	1.4	1	0.6	1.1
TRINITY_DN173263_c1_g2		15.7.33 RNA biosynthesis.transcriptional activation.bHLH transcription factor	len=1797 path=[1:0-241 220:242-259 238:260-328 307:329-607 4957:608-631 610:632-647 626:648-696 4960:697-720 699:721-742 4958:743-766 745:767-824 803:825-847 826:848-1037 1016:1038-1058 1037:1059-1265 1244:1266-1281 1260:1282-1363 1342:1364-1380 1359:1381-1569 1548:1570-1796] [-1, 1, 220, 238, 307, 4957, 610, 626, 4960, 699, 4958, 745, 803, 826, 1016, 1037, 1244, 1260, 1342, 1359, 1548, -2]	0.8	0.5	0.9	-2.3	0.5	NA	1	0.6	0.1	0	0.1	1.7	1	1	1	0	0.4	0
TRINITY_DN173262_c5_g1		35.2 not assigned.not annotated	---NA---	-1.2	0.2	0.2	-13.9	0	0	0.7	1.6	0	1.9	1.4	1.4	0.7	0	1.4	0	0	0
TRINITY_DN173262_c4_g4		35.2 not assigned.not annotated	---NA---	-3	0.3	0	-4.8	0.2	0	0.3	2.8	0.1	1.5	1	5.9	0.9	0	0.2	0	0.2	0.2
TRINITY_DN173262_c4_g2		35.1 not assigned.annotated	pentatricopeptide repeat-containing protein At3g13160, mitochondrial-like	-1.1	0	0	-0.4	0.1	0.9	2.5	5.3	4	5.1	5.8	4.9	2.8	2	2.6	3.8	5	3.4
TRINITY_DN173262_c4_g1		35.1 not assigned.annotated	probable protein phosphatase 2C 63	-2.3	0.3	0	-0.9	0.5	0.8	0.6	3	1.6	0.9	2.1	5.9	0.3	0.7	0.8	1.6	1.9	1.2
TRINITY_DN173262_c3_g1		35.2 not assigned.not annotated	50S ribosomal protein L25-like	-0.2	0.5	0.3	0.5	0.1	0.8	7.3	8.6	12.5	7.6	11.9	6.3	7.2	7.9	6.8	12.8	12.4	12.1
TRINITY_DN173262_c0_g1		35.2 not assigned.not annotated	---NA---	4	0.1	0.1	-9.6	0.4	NA	1.3	0.1	0	0	0.2	0	1.7	0.4	1.8	0	0	0
TRINITY_DN173261_c0_g5		35.2 not assigned.not annotated	len=845 path=[7313:0-63 11050:64-87 7378:88-191 7482:192-198 7489:199-290 7581:291-293 7584:294-297 9962:298-321 8107:322-504 5609:505-530 5635:531-531 5636:532-532 5637:533-533 5638:534-538 7224:539-566 5671:567-568 5522:569-639 5593:640-641 6838:642-681 5635:682-682 5636:683-683 5637:684-684 5638:685-689 7224:690-717 5671:718-719 5672:720-726 5679:727-782 5735:783-802 5755:803-805 10446:806-844] [-1, 7313, 11050, 7378, 7482, 7489, 7581, 7584, 9962, 8107, 5609, 5635, 5636, 5637, 5638, 7224, 5671, 5522, 5593, 6838, 5635, 5636, 5637, 5638, 7224, 5671, 5672, 5679, 5735, 5755, 10446, -2]	0.7	0.4	NA	-0.8	0.6	NA	0.6	0.3	0.2	0.8	0.1	0.2	0.6	0.8	0.3	0.5	0.1	0.1
TRINITY_DN173261_c0_g1		35.2 not assigned.not annotated	len=806 path=[1:0-276 11044:277-300 279:301-318 297:319-322 301:323-419 398:420-458 437:459-572 8833:573-805] [-1, 1, 11044, 279, 297, 301, 398, 437, 8833, -2]	2.8	0	0	0.5	0.4	NA	3.2	0.5	0.7	0.8	0.2	0.3	2.9	3.2	3.6	0.7	0.4	0.8
TRINITY_DN173260_c3_g4		35.1 not assigned.annotated	len=826 path=[5265:0-338 10073:339-362 5605:363-389 5632:390-467 5710:468-724 5967:725-749 5992:750-825] [-1, 5265, 10073, 5605, 5632, 5710, 5967, 5992, -2]	0.8	0.2	0.9	-0.6	0.5	0.9	2.2	1.3	0.8	0.3	1.5	2	2.2	2.2	2.3	0.6	0.9	1
TRINITY_DN173260_c3_g2		1.3.5 Photosynthesis.photorespiration.serine hydroxymethyltransferase;4.1.4.3.1 Amino acid metabolism.biosynthesis.serine family.glycine.serine hydroxymethyltransferase	len=2108 path=[1:0-130 109:131-134 113:135-139 4880:140-151 4892:152-158 4899:159-176 155:177-333 10074:334-357 336:358-365 10072:366-389 368:390-390 369:391-409 388:410-414 393:415-423 4124:424-480 459:481-485 10077:486-509 488:510-517 496:518-1004 983:1005-1558 1537:1559-1559 2940:1560-1655 3036:1656-1680 3061:1681-1860 3241:1861-1919 3300:1920-1937 1916:1938-1942 1921:1943-1948 7883:1949-2056 4652:2057-2057 3987:2058-2059 1946:2060-2062 4013:2063-2101 1988:2102-2107] [-1, 1, 109, 113, 4880, 4892, 4899, 155, 10074, 336, 10072, 368, 369, 388, 393, 4124, 459, 10077, 488, 496, 983, 1537, 2940, 3036, 3061, 3241, 3300, 1916, 1921, 7883, 4652, 3987, 1946, 4013, 1988, -2]	-0.1	0.8	0.5	-0.7	0.1	0.8	8.5	8.9	5.5	8.2	6.8	11.8	7.9	9.2	8.5	5.7	5.9	4.8
TRINITY_DN173260_c2_g3		35.2 not assigned.not annotated	len=218 path=[59:0-71 2768:72-163 127:164-217] [-1, 59, 2768, 127, -2]	15.1	0.2	0	0	1	NA	3.4	0	0	0	0	0	0	6	4.4	0	0	0
TRINITY_DN173260_c2_g2		35.2 not assigned.not annotated	len=1012 path=[2004:0-66 2048:67-277 2259:278-290 2272:291-293 899:294-301 907:302-311 2744:312-335 941:336-340 946:341-341 947:342-365 971:366-388 994:389-426 1032:427-443 1049:444-497 1103:498-498 1104:499-559 1165:560-561 1167:562-625 1231:626-626 1232:627-674 1280:675-887 1493:888-1011] [-1, 2004, 2048, 2259, 2272, 899, 907, 2744, 941, 946, 947, 971, 994, 1032, 1049, 1103, 1104, 1165, 1167, 1231, 1232, 1280, 1493, -2]	3.3	0	0	1.9	0.1	0.2	12.7	1.3	5	1.5	2.1	0.3	11.7	11.7	14.6	5	3.1	6.8
TRINITY_DN173260_c2_g1		35.2 not assigned.not annotated	len=279 path=[2275:0-72 3029:73-96 308:97-120 332:121-184 396:185-186 3165:187-221 1645:222-278] [-1, 2275, 3029, 308, 332, 396, 3165, 1645, -2]	13.8	0.2	0	12.9	0.2	NA	1.4	0	0.8	0	0	0	3	1.2	0	0	0.7	1.7
TRINITY_DN173259_c0_g4		35.2 not assigned.not annotated	len=690 path=[2909:0-47 1617:48-55 1625:56-95 1665:96-115 1685:116-116 1686:117-173 1743:174-176 1746:177-193 1763:194-197 1767:198-464 4613:465-488 2058:489-563 4612:564-587 2157:588-588 2158:589-636 2206:637-689] [-1, 2909, 1617, 1625, 1665, 1685, 1686, 1743, 1746, 1763, 1767, 4613, 2058, 4612, 2157, 2158, 2206, -2]	0.6	0.6	NA	1.9	0.5	NA	0.2	0.1	0.5	0.2	0.2	0.1	0.5	0	0.2	0.1	1.5	0
TRINITY_DN173259_c0_g1		35.2 not assigned.not annotated	len=1267 path=[3197:0-50 3225:51-57 480:58-73 496:74-79 502:80-274 4614:275-298 721:299-314 737:315-331 754:332-354 777:355-399 822:400-451 2259:452-479 2287:480-500 2308:501-501 2309:502-516 2324:517-575 895:576-640 960:641-641 961:642-706 1026:707-711 1031:712-742 1062:743-782 1102:783-854 1174:855-875 1195:876-879 1199:880-880 1200:881-985 1305:986-1028 1348:1029-1068 1388:1069-1095 1415:1096-1101 1421:1102-1136 1456:1137-1144 1464:1145-1150 1470:1151-1266] [-1, 3197, 3225, 480, 496, 502, 4614, 721, 737, 754, 777, 822, 2259, 2287, 2308, 2309, 2324, 895, 960, 961, 1026, 1031, 1062, 1102, 1174, 1195, 1199, 1200, 1305, 1348, 1388, 1415, 1421, 1456, 1464, 1470, -2]	-6	0.2	0	-3.1	0.3	0.1	0.1	3.3	0.4	2.7	0.2	6.8	0	0.1	0	0.4	0.6	0.1
TRINITY_DN173258_c0_g2		35.2 not assigned.not annotated	---NA---	0	1	NA	12.1	0.4	NA	0	0	0.5	0	0	0	0	0	0	0	1.4	0
TRINITY_DN173258_c0_g1		24.2.4.1.3 Solute transport.carrier-mediated transport.MOP superfamily.MATE family.metal-citrate complex transporter (FRD-type)	protein DETOXIFICATION 45, chloroplastic	-0.3	0.6	0.4	-0.4	0.5	0.9	9.6	11.6	8.6	18.8	8.3	7.9	10.5	9.1	9.3	7.3	11.1	7.4
TRINITY_DN173257_c0_g2		20.2.5.1.4 Cytoskeleton.microfilament network.actin-membrane compartment interaction.NET-type actin-membrane nexus protein families.NET4-type actin-binding protein	len=1845 path=[4624:0-1526 6128:1527-1543 6145:1544-1611 6213:1612-1803 6405:1804-1844] [-1, 4624, 6128, 6145, 6213, 6405, -2]	-1.2	0.2	0	-0.7	0.3	0.8	1.9	4.5	2.9	7	4.1	2.5	2.1	1.6	2.1	2.6	3	3
TRINITY_DN173257_c0_g1		20.2.5.1.4 Cytoskeleton.microfilament network.actin-membrane compartment interaction.NET-type actin-membrane nexus protein families.NET4-type actin-binding protein	len=4501 path=[1:0-140 7587:141-164 143:165-200 179:201-408 387:409-427 406:428-444 423:445-653 632:654-670 649:671-1755 1734:1756-1772 1751:1773-2075 2054:2076-2116 2095:2117-2137 2116:2138-2227 3922:2228-2303 3998:2304-2317 4012:2318-2451 4146:2452-2464 4159:2465-2573 4268:2574-2590 4285:2591-2830 2228:2831-2876 2274:2877-2893 2291:2894-2895 7588:2896-2919 2317:2920-3390 2788:3391-3407 2805:3408-3475 7589:3476-3499 2897:3500-3952 3350:3953-3978 3376:3979-3979 3377:3980-3988 3386:3989-4003 3401:4004-4005 3403:4006-4122 3520:4123-4128 3526:4129-4146 3544:4147-4152 3550:4153-4212 3610:4213-4213 3611:4214-4216 3614:4217-4237 3635:4238-4238 3636:4239-4261 3659:4262-4262 3660:4263-4500] [-1, 1, 7587, 143, 179, 387, 406, 423, 632, 649, 1734, 1751, 2054, 2095, 2116, 3922, 3998, 4012, 4146, 4159, 4268, 4285, 2228, 2274, 2291, 7588, 2317, 2788, 2805, 7589, 2897, 3350, 3376, 3377, 3386, 3401, 3403, 3520, 3526, 3544, 3550, 3610, 3611, 3614, 3635, 3636, 3659, 3660, -2]	-0.9	0.2	0.1	-0.9	0.2	0.7	6.9	13	6.8	18.8	10.9	9.3	8.9	4.7	7.2	7	6.3	7
TRINITY_DN173256_c9_g4		35.2 not assigned.not annotated	len=345 path=[1:0-206 185:207-222 201:223-259 238:260-276 255:277-280 259:281-281 547:282-344] [-1, 1, 185, 201, 238, 255, 259, 547, -2]	-12.1	0.2	NA	0	1	NA	0	0.5	0.4	0	0.8	0.6	0	0	0	0.6	0.3	0.5
TRINITY_DN173256_c9_g2		35.2 not assigned.not annotated	len=203 path=[1148:0-77 238:78-94 255:95-98 840:99-202] [-1, 1148, 238, 255, 840, -2]	14.4	0.2	0	0	1	NA	2.1	0	0	0	0	0	3.3	3	0	0	0	0
TRINITY_DN173256_c9_g1		35.2 not assigned.not annotated	len=315 path=[484:0-72 534:73-85 255:86-89 259:90-90 260:91-237 407:238-252 422:253-314] [-1, 484, 534, 255, 259, 260, 407, 422, -2]	-2.4	0.1	NA	-0.9	0.4	NA	0.1	0.7	0.4	1.2	0.4	0.6	0	0	0.4	0.9	0	0.2
TRINITY_DN173256_c8_g1		50.2.4 Enzyme classification.EC_2 transferases.EC_2.4 glycosyltransferase	len=250 path=[351:0-46 65:47-72 91:73-109 128:110-140 159:141-175 194:176-249] [-1, 351, 65, 91, 128, 159, 194, -2]	0.5	0.8	NA	-10.9	0.4	NA	0.3	0.2	0	0.6	0	0	0.8	0	0	0	0	0
TRINITY_DN173256_c6_g1		35.2 not assigned.not annotated	len=278 path=[1:0-277] [-1, 1, -2]	-12.1	0.4	NA	0.8	0.6	1	0	0.4	0.7	0	1.3	0	0	0	0	0.7	1.3	0.3
TRINITY_DN173256_c5_g1		35.2 not assigned.not annotated	len=419 path=[1:0-233 212:234-235 214:236-257 236:258-277 256:278-278 257:279-295 274:296-418] [-1, 1, 212, 214, 236, 256, 257, 274, -2]	-0.3	0.8	0.6	-1.3	0.5	0.7	4.2	5.1	2	12.5	1.3	1.5	3.8	5.4	3.5	1.9	2.1	2.1
TRINITY_DN173256_c13_g1		35.1 not assigned.annotated	len=829 path=[1:0-828] [-1, 1, -2]	1.6	0	0.3	-0.2	0.7	NA	2.1	0.7	0.6	0.9	0.5	0.7	2	1.9	2.5	0.4	0.9	0.6
TRINITY_DN173256_c12_g3		35.1 not assigned.annotated	len=491 path=[6596:0-134 2861:135-139 2866:140-423 3150:424-429 3156:430-490] [-1, 6596, 2861, 2866, 3150, 3156, -2]	1.2	0	0.5	-0.1	0.8	1	2.8	1.2	1.1	1	1	1.6	2.8	2.5	3.1	0.8	1.2	1.4
TRINITY_DN173256_c12_g1		24.2.10.1 Solute transport.carrier-mediated transport.OPT family.iron chelator transporter (YSL-type);25.4.3.2 Nutrient uptake.iron uptake.chelation-based strategy uptake.YSL-type Fe(III)-chelator transporter	len=2599 path=[1:0-97 6467:98-117 134:118-118 135:119-747 764:748-804 821:805-821 838:822-1685 1702:1686-1910 1927:1911-1927 1944:1928-2097 6843:2098-2121 2138:2122-2124 2141:2125-2406 6220:2407-2598] [-1, 1, 6467, 134, 135, 764, 821, 838, 1702, 1927, 1944, 6843, 2138, 2141, 6220, -2]	-2	0.3	0	0.9	0.3	0.8	0.9	3.6	6.6	1.9	7.8	1.1	0.8	0.7	1.1	8.1	3.8	7.9
TRINITY_DN173255_c5_g1		35.2 not assigned.not annotated	len=214 path=[1:0-213] [-1, 1, -2]	-13.2	0.2	0	-13.2	0.2	0.1	0	1	0	1.5	0	1.4	0	0	0	0	0	0
TRINITY_DN173255_c3_g5		35.2 not assigned.not annotated	len=266 path=[55:0-35 68:36-44 688:45-50 694:51-93 737:94-148 792:149-149 793:150-265] [-1, 55, 68, 688, 694, 737, 792, 793, -2]	0	1	NA	10.4	0.4	NA	0	0	0.1	0	0	0	0	0	0	0	0	0.4
TRINITY_DN173255_c3_g3		35.2 not assigned.not annotated	len=574 path=[1918:0-242 1286:243-355 1399:356-573] [-1, 1918, 1286, 1399]	-2.5	0.3	NA	-0.6	0.6	NA	0.1	0.3	0.2	0.1	0.1	0.6	0	0	0.2	0.1	0.4	0.1
TRINITY_DN173255_c3_g2		35.2 not assigned.not annotated	len=574 path=[1:0-69 2313:70-239 68:240-248 77:249-273 102:274-274 103:275-285 400:286-297 412:298-302 417:303-312 427:313-319 434:320-573] [-1, 1, 2313, 68, 77, 102, 103, 400, 412, 417, 427, 434, -2]	-5.4	0.4	NA	-4.8	0.4	NA	0	1.4	0.1	0	0	4.2	0.1	0	0	0	0.2	0
TRINITY_DN173254_c0_g8		35.2 not assigned.not annotated	len=716 path=[5960:0-567 11690:568-591 6529:592-715] [-1, 5960, 11690, 6529, -2]	6	0	0	0.3	0.8	NA	1.9	0	0	0	0	0.1	1.5	2.7	1.5	0	0	0.1
TRINITY_DN173254_c0_g7		19.4.1.5.4.1.4.6 Protein degradation.peptide tagging.Ubiquitin (UBQ)-anchor addition (ubiquitylation).UBQ-ligase E3 activities.Cullin-based ubiquitylation complexes.SKP1-CUL1-FBX (SCF) E3 ligase complexes.F-BOX substrate adaptor components.FBX component	len=227 path=[3076:0-143 809:144-144 810:145-186 852:187-191 7809:192-226] [-1, 3076, 809, 810, 852, 7809, -2]	6.4	0	0	-11.8	0.4	NA	29.6	0.4	0	0	1.1	0	30.8	28	30.1	0	0	0
TRINITY_DN173254_c0_g3		35.2 not assigned.not annotated	len=405 path=[6701:0-230 11687:231-254 6933:255-335 7014:336-347 7026:348-404] [-1, 6701, 11687, 6933, 7014, 7026, -2]	0.4	0.3	0.9	-0.7	0.2	0.8	16.9	13.1	7.8	15.9	7.9	15.5	16.3	18.8	15.6	7.3	9.6	6.6
TRINITY_DN173254_c0_g2		19.4.1.5.4.1.4.6 Protein degradation.peptide tagging.Ubiquitin (UBQ)-anchor addition (ubiquitylation).UBQ-ligase E3 activities.Cullin-based ubiquitylation complexes.SKP1-CUL1-FBX (SCF) E3 ligase complexes.F-BOX substrate adaptor components.FBX component	len=1318 path=[5018:0-410 5406:411-436 2843:437-577 2984:578-669 607:670-670 608:671-848 786:849-871 809:872-872 3197:873-914 852:915-919 857:920-958 896:959-1006 944:1007-1317] [-1, 5018, 5406, 2843, 2984, 607, 608, 786, 809, 3197, 852, 857, 896, 944, -2]	1.5	0	0.3	0.9	0.1	0.7	8	2.9	5.4	1.6	4.2	2.9	7	9.9	7.1	5.3	5	5.7
TRINITY_DN173253_c4_g2		35.2 not assigned.not annotated	len=240 path=[3711:0-239] [-1, 3711, -2]	-12.3	0.4	NA	0	1	1	0	0.5	0.5	1.5	0	0	0	0	0	0	1.5	0
TRINITY_DN173253_c4_g1		35.2 not assigned.not annotated	len=1640 path=[1:0-142 121:143-184 163:185-281 260:282-302 281:303-458 437:459-477 456:478-527 4179:528-551 530:552-630 4174:631-654 633:655-858 837:859-869 848:870-878 857:879-913 892:914-914 893:915-950 929:951-980 959:981-983 4177:984-1007 986:1008-1055 1034:1056-1082 1061:1083-1153 1132:1154-1176 1155:1177-1177 1156:1178-1199 1178:1200-1244 4175:1245-1268 1247:1269-1280 1259:1281-1316 1295:1317-1391 4172:1392-1415 1394:1416-1416 1395:1417-1460 1439:1461-1639] [-1, 1, 121, 163, 260, 281, 437, 456, 4179, 530, 4174, 633, 837, 848, 857, 892, 893, 929, 959, 4177, 986, 1034, 1061, 1132, 1155, 1156, 1178, 4175, 1247, 1259, 1295, 4172, 1394, 1395, 1439, -2]	0.7	0	0.9	0.7	0.1	0.7	8.9	5.6	9.3	6.1	4.4	6.3	8.5	9	9.1	11.2	6.6	10.1
TRINITY_DN173253_c3_g7		35.2 not assigned.not annotated	len=568 path=[5942:0-567] [-1, 5942, -2]	1.5	0.1	0.5	-2.4	0.4	NA	1.5	0.5	0.1	1.3	0.1	0.2	1.7	0.8	2	0	0.2	0.1
TRINITY_DN173253_c3_g4		50.2.1 Enzyme classification.EC_2 transferases.EC_2.1 transferase transferring one-carbon group	len=2218 path=[4608:0-327 4913:328-341 4927:342-344 4930:345-358 4944:359-509 5095:510-528 5114:529-550 641:551-596 1217:597-791 1412:792-912 1533:913-943 1564:944-946 1567:947-1022 1643:1023-1043 1664:1044-1153 1774:1154-1366 1987:1367-1383 2004:1384-1929 2550:1930-1945 2566:1946-2115 11607:2116-2139 2760:2140-2217] [-1, 4608, 4913, 4927, 4930, 4944, 5095, 5114, 641, 1217, 1412, 1533, 1564, 1567, 1643, 1664, 1774, 1987, 2004, 2550, 2566, 11607, 2760, -2]	-0.1	0.6	NA	-0.1	0.7	1	0.9	0.9	0.9	1.1	0.9	0.9	0.9	1	0.9	1	0.8	0.9
TRINITY_DN173253_c3_g1		35.2 not assigned.not annotated	len=1661 path=[3955:0-33 8991:34-56 3988:57-273 4205:274-296 4228:297-301 11609:302-325 4257:326-371 4303:372-388 4320:389-411 5670:412-432 4510:433-470 11610:471-494 4572:495-495 4573:496-530 176:531-543 2838:544-570 2865:571-588 2883:589-927 3222:928-955 3250:956-1019 3314:1020-1040 3335:1041-1511 11608:1512-1535 3830:1536-1660] [-1, 3955, 8991, 3988, 4205, 4228, 11609, 4257, 4303, 4320, 5670, 4510, 11610, 4572, 4573, 176, 2838, 2865, 2883, 3222, 3250, 3314, 3335, 11608, 3830, -2]	0.7	0.2	0.8	-0.5	0.5	0.9	9	5.4	3.8	9.8	2.9	3.7	10.8	7	9.1	3.7	4.4	3.5
TRINITY_DN173253_c1_g1		35.2 not assigned.not annotated	len=248 path=[1:0-128 107:129-247] [-1, 1, 107, -2]	0	1	0.9	-12	0.4	NA	0.4	0.4	0	0	0	1.2	0	0	1.2	0	0	0
TRINITY_DN173252_c2_g7		35.2 not assigned.not annotated	len=508 path=[4704:0-48 4730:49-68 4750:69-128 4810:129-145 5520:146-163 9242:164-187 5562:188-188 7004:189-228 7044:229-252 5627:253-261 5636:262-269 4951:270-270 4952:271-293 4975:294-351 5033:352-382 5064:383-417 8831:418-479 5161:480-507] [-1, 4704, 4730, 4750, 4810, 5520, 9242, 5562, 7004, 7044, 5627, 5636, 4951, 4952, 4975, 5033, 5064, 8831, 5161, -2]	3.3	0	0	-0.3	0.6	NA	6.8	0.7	0.6	0.8	0.4	0.9	6.9	5.8	7.7	0.7	0.2	0.7
TRINITY_DN173252_c2_g5		35.2 not assigned.not annotated	len=381 path=[4704:0-48 5263:49-50 5265:51-233 6793:234-380] [-1, 4704, 5263, 5265, 6793, -2]	2	0.2	0.3	-0.4	0.8	NA	2	0.5	0.4	1.5	0	0.1	1.2	1.4	3.5	0.2	0.5	0.5
TRINITY_DN173252_c2_g3		35.2 not assigned.not annotated	len=987 path=[1240:0-391 1609:392-520 1738:521-521 1739:522-559 1777:560-579 1797:580-583 1801:584-603 1821:604-604 1822:605-662 1880:663-669 9241:670-693 1911:694-878 2096:879-904 6416:905-986] [-1, 1240, 1609, 1738, 1739, 1777, 1797, 1801, 1821, 1822, 1880, 9241, 1911, 2096, 6416, -2]	2.8	0	0	0.1	0.9	1	15.1	2.2	2.3	4.4	1.3	1	19	11	15.4	2.5	2.6	1.8
TRINITY_DN173252_c2_g2		35.2 not assigned.not annotated	len=646 path=[2800:0-550 3328:551-570 3348:571-571 3349:572-591 3369:592-605 360:606-606 361:607-615 370:616-620 375:621-621 376:622-630 385:631-633 4271:634-645] [-1, 2800, 3328, 3348, 3349, 3369, 360, 361, 370, 375, 376, 385, 4271, -2]	1.7	0	0.1	-1	0.5	0.8	9.9	3.1	1.6	6.3	0.9	2.2	12	6.6	11.1	1.7	1.5	1.7
TRINITY_DN173252_c2_g10		35.2 not assigned.not annotated	len=433 path=[5751:0-60 5789:61-432] [-1, 5751, 5789, -2]	2.1	0	0.1	-0.1	0.9	NA	2	0.5	0.4	0.7	0.1	0.5	2.3	1.7	1.9	0.5	0.3	0.6
TRINITY_DN173252_c2_g1		35.2 not assigned.not annotated	len=550 path=[862:0-67 907:68-164 3896:165-195 1035:196-253 4239:254-285 636:286-294 3472:295-298 3476:299-358 709:359-371 4350:372-408 759:409-418 3635:419-478 3695:479-498 324:499-499 325:500-501 327:502-513 339:514-515 341:516-516 342:517-526 352:527-534 360:535-535 361:536-544 370:545-549] [-1, 862, 907, 3896, 1035, 4239, 636, 3472, 3476, 709, 4350, 759, 3635, 3695, 324, 325, 327, 339, 341, 342, 352, 360, 361, 370, -2]	2.5	0	0	-0.7	0.3	0.8	43.3	7.9	4.7	10.8	3.3	9.4	53.2	34.3	42.4	3.6	5.7	4.9
TRINITY_DN173251_c3_g3		15.7.3.1 RNA biosynthesis.transcriptional activation.HB (Homeobox) superfamily.HD-ZIP I/II transcription factor	len=1283 path=[3628:0-1022 4628:1023-1166 5849:1167-1190 4796:1191-1282] [-1, 3628, 4628, 5849, 4796, -2]	-1.4	0	0	0	0.9	1	1.1	3.1	3.1	2.7	2.8	3.7	1	1	1.4	3.1	3.3	3
TRINITY_DN173251_c3_g2		15.7.3.1 RNA biosynthesis.transcriptional activation.HB (Homeobox) superfamily.HD-ZIP I/II transcription factor	len=1536 path=[1:0-68 47:69-69 5850:70-93 72:94-204 5852:205-228 207:229-353 332:354-374 353:375-429 408:430-475 5855:476-499 478:500-623 602:624-643 622:644-1012 991:1013-1031 1010:1032-1314 1293:1315-1384 1363:1385-1429 1408:1430-1431 1410:1432-1432 1411:1433-1439 1418:1440-1440 1419:1441-1451 1430:1452-1453 1432:1454-1455 1434:1456-1464 1443:1465-1465 1444:1466-1475 1454:1476-1479 1458:1480-1480 1459:1481-1483 1462:1484-1490 1469:1491-1504 1483:1505-1523 1502:1524-1535] [-1, 1, 47, 5850, 72, 5852, 207, 332, 353, 408, 5855, 478, 602, 622, 991, 1010, 1293, 1363, 1408, 1410, 1411, 1418, 1419, 1430, 1432, 1434, 1443, 1444, 1454, 1458, 1459, 1462, 1469, 1483, 1502, -2]	-1.3	0.1	0	0	0.9	1	10.3	25.1	25.8	21.4	20.2	33.6	10.6	10.3	10	26.8	25.6	25.1
TRINITY_DN173251_c3_g1		35.2 not assigned.not annotated	len=592 path=[3004:0-123 3105:124-591] [-1, 3004, 3105, -2]	-2	0	0	-0.7	0.2	0.9	0.4	1.4	0.8	1.4	1	1.8	0.5	0.4	0.2	0.6	1.3	0.6
TRINITY_DN173251_c2_g2		22.7.5.4 Vesicle trafficking.target membrane tethering.DSL1 (Depends-on-SLY1) complex.MIP3 component	len=620 path=[54:0-198 230:199-201 233:202-214 246:215-250 282:251-343 1219:344-367 399:368-419 451:420-619] [-1, 54, 230, 233, 246, 282, 1219, 399, 451, -2]	0	0.9	NA	0	0.9	NA	0.7	0.7	0.7	0.5	0.7	0.8	0.5	0.8	0.8	0.5	0.9	0.6
TRINITY_DN173250_c0_g2		35.2 not assigned.not annotated	len=1663 path=[2972:0-608 247:609-640 279:641-694 333:695-734 373:735-735 374:736-776 415:777-777 416:778-794 433:795-830 469:831-866 9306:867-890 529:891-893 532:894-930 569:931-996 635:997-1000 639:1001-1020 659:1021-1025 9303:1026-1049 688:1050-1073 712:1074-1139 778:1140-1154 9298:1155-1178 817:1179-1239 878:1240-1266 905:1267-1287 926:1288-1288 3589:1289-1313 3614:1314-1322 961:1323-1327 966:1328-1366 1005:1367-1662] [-1, 2972, 247, 279, 333, 373, 374, 415, 416, 433, 469, 9306, 529, 532, 569, 635, 639, 659, 9303, 688, 712, 778, 9298, 817, 878, 905, 926, 3589, 3614, 961, 966, 1005, -2]	0.6	0.3	0.9	-1.2	0.3	0.7	2.6	1.7	0.7	2.8	0.6	1.6	2.4	3	2.4	0.7	1.1	0.4
TRINITY_DN173249_c1_g7		35.2 not assigned.not annotated	len=976 path=[3460:0-875 1106:876-975] [-1, 3460, 1106]	2	0	0.2	-0.8	0.3	NA	1.3	0.3	0.2	0.4	0.1	0.5	1.2	1.5	1.2	0.2	0.2	0.2
TRINITY_DN173249_c1_g2		15.1.6.5 RNA biosynthesis.DNA-dependent RNA polymerase (Pol) complexes.regulatory subunits.subunit 7	len=1479 path=[1:0-58 4313:59-81 4336:82-82 61:83-117 96:118-146 125:147-147 126:148-203 182:204-221 200:222-225 204:226-323 7656:324-347 326:348-458 7651:459-482 461:483-489 468:490-497 476:498-501 480:502-510 489:511-517 496:518-593 572:594-608 1996:609-629 2017:630-632 611:633-653 632:654-675 654:676-677 656:678-698 677:699-753 7654:754-777 756:778-778 1065:779-819 1106:820-919 7652:920-943 1230:944-944 1231:945-994 1281:995-1016 1303:1017-1034 2140:1035-1071 1358:1072-1089 1664:1090-1282 1857:1283-1294 2580:1295-1339 1857:1340-1351 1869:1352-1382 1900:1383-1396 1914:1397-1478] [-1, 1, 4313, 4336, 61, 96, 125, 126, 182, 200, 204, 7656, 326, 7651, 461, 468, 476, 480, 489, 496, 572, 1996, 2017, 611, 632, 654, 656, 677, 7654, 756, 1065, 1106, 7652, 1230, 1231, 1281, 1303, 2140, 1358, 1664, 1857, 2580, 1857, 1869, 1900, 1914, -2]	0.3	0.1	0.8	0.4	0.1	0.9	9.9	8.3	10.7	9.2	8.9	6.9	10.4	10	9.4	11.3	8.8	12.1
TRINITY_DN173249_c1_g1		15.1.6.5 RNA biosynthesis.DNA-dependent RNA polymerase (Pol) complexes.regulatory subunits.subunit 7	len=1119 path=[6918:0-74 5689:75-92 6881:93-129 5744:130-320 5935:321-335 5950:336-385 4863:386-386 7657:387-410 4888:411-531 7648:532-555 5033:556-666 5144:667-816 7649:817-840 5318:841-1118] [-1, 6918, 5689, 6881, 5744, 5935, 5950, 4863, 7657, 4888, 7648, 5033, 5144, 7649, 5318, -2]	0.4	0.3	NA	0.6	0.1	0.9	0.9	0.7	1	0.5	0.9	0.6	0.6	1.2	0.9	1	1	1
TRINITY_DN173249_c0_g1		35.2 not assigned.not annotated	len=1016 path=[1:0-704 683:705-896 875:897-911 890:912-1015] [-1, 1, 683, 875, 890, -2]	1.9	0	0.1	-0.6	0.4	0.9	12.3	3.3	2.2	4.6	1.4	4	11.4	13.3	12.2	2.5	2.2	2
TRINITY_DN173248_c0_g3		35.2 not assigned.not annotated	len=835 path=[2855:0-73 2906:74-86 4578:87-142 3790:143-143 5866:144-167 3815:168-172 4825:173-227 2987:228-228 5865:229-252 3012:253-271 4521:272-304 3064:305-305 3065:306-329 4041:330-353 3605:354-363 3615:364-431 3683:432-491 3251:492-542 3302:543-552 3312:553-602 3362:603-603 3363:604-608 3368:609-620 3380:621-640 3400:641-644 3404:645-691 3451:692-692 3452:693-718 3478:719-722 3482:723-834] [-1, 2855, 2906, 4578, 3790, 5866, 3815, 4825, 2987, 5865, 3012, 4521, 3064, 3065, 4041, 3605, 3615, 3683, 3251, 3302, 3312, 3362, 3363, 3368, 3380, 3400, 3404, 3451, 3452, 3478, 3482, -2]	-0.2	0.8	0.7	-2.1	0.2	0.7	0.9	1	0.3	1.8	0.1	1.3	0.7	0.8	1.3	0.2	0.1	0.4
TRINITY_DN173248_c0_g2		35.2 not assigned.not annotated	len=510 path=[2323:0-262 2563:263-272 1286:273-278 1292:279-287 2745:288-322 1332:323-485 1495:486-490 3887:491-509] [-1, 2323, 2563, 1286, 1292, 2745, 1332, 1495, 3887, -2]	4.5	0	0	-0.5	0.3	NA	18.2	0.8	0.6	1.2	0.6	0.6	17	20.9	16.6	0.5	0.5	0.6
TRINITY_DN173248_c0_g1		50.1.13 Enzyme classification.EC_1 oxidoreductases.EC_1.14 oxidoreductase acting on paired donor with incorporation or reduction of molecular oxygen	len=1590 path=[1:0-202 5860:203-226 205:227-246 225:247-303 282:304-335 314:336-357 336:358-581 5861:582-605 584:606-606 585:607-616 595:617-617 596:618-628 5862:629-652 631:653-668 647:669-763 742:764-817 796:818-877 856:878-1008 987:1009-1009 988:1010-1036 1015:1037-1077 1056:1078-1081 1060:1082-1131 1110:1132-1136 1115:1137-1141 5863:1142-1165 1144:1166-1166 1145:1167-1221 1200:1222-1222 1705:1223-1235 1718:1236-1287 1770:1288-1309 1792:1310-1344 1827:1345-1348 1831:1349-1441 1924:1442-1442 5864:1443-1466 1949:1467-1589] [-1, 1, 5860, 205, 225, 282, 314, 336, 5861, 584, 585, 595, 596, 5862, 631, 647, 742, 796, 856, 987, 988, 1015, 1056, 1060, 1110, 1115, 5863, 1144, 1145, 1200, 1705, 1718, 1770, 1792, 1827, 1831, 1924, 5864, 1949, -2]	0.6	0.5	0.9	-0.8	0.5	NA	1.3	0.9	0.5	1.8	0.4	0.4	1.6	1.4	1	0.4	0.4	0.8
TRINITY_DN173247_c2_g2		35.2 not assigned.not annotated	len=233 path=[7990:0-64 7302:65-65 7303:66-232] [-1, 7990, 7302, 7303, -2]	2.3	0.4	0.4	-11.5	0.4	NA	1.4	0.3	0	0.9	0	0	3.3	0	1	0	0	0
TRINITY_DN173247_c2_g1		35.2 not assigned.not annotated	len=1210 path=[86:0-37 6589:38-56 6608:57-70 134:71-81 145:82-87 151:88-96 9506:97-120 184:121-133 197:134-142 206:143-157 221:158-167 231:168-172 236:173-180 244:181-181 245:182-184 248:185-196 260:197-212 276:213-219 283:220-221 285:222-222 286:223-231 1387:232-289 1445:290-290 1446:291-450 1606:451-454 1610:455-464 1620:465-488 1644:489-510 1666:511-534 1690:535-548 1704:549-597 1753:598-598 1754:599-691 1847:692-697 1853:698-698 1854:699-726 1882:727-749 1905:750-799 1955:800-828 1984:829-835 316:836-852 333:853-867 348:868-929 410:930-988 469:989-1035 516:1036-1076 557:1077-1131 612:1132-1141 622:1142-1175 656:1176-1180 8852:1181-1209] [86, 6589, 6608, 134, 145, 151, 9506, 184, 197, 206, 221, 231, 236, 244, 245, 248, 260, 276, 283, 285, 286, 1387, 1445, 1446, 1606, 1610, 1620, 1644, 1666, 1690, 1704, 1753, 1754, 1847, 1853, 1854, 1882, 1905, 1955, 1984, 316, 333, 348, 410, 469, 516, 557, 612, 622, 656, 8852, -2]	0.6	0.5	0.9	0.6	0.7	0.9	5.6	3.8	5.6	5.4	2.5	3.6	5.4	2.2	9.2	2.7	12.3	1.7
TRINITY_DN173247_c0_g1		18.1.4.2.2 Protein modification.N-linked glycosylation.dolichol-phosphate-linked oligosaccharide precursor assembly.ALG13-ALG14 UDP-N-acetylglucosamine transferase complex.ALG14 membrane-anchor component	len=223 path=[1:0-66 484:67-90 69:91-222] [-1, 1, 484, 69, -2]	12.4	0.4	NA	0	1	NA	0.6	0	0	0	0	0	0	1.7	0	0	0	0
TRINITY_DN173246_c4_g9		35.2 not assigned.not annotated	len=1412 path=[14428:0-210 14616:211-225 14631:226-658 8855:659-664 19304:665-688 8885:689-1411] [-1, 14428, 14616, 14631, 8855, 19304, 8885, -2]	-0.1	0.6	NA	0.3	0.2	NA	0.7	0.7	0.9	0.7	0.7	0.7	0.5	0.6	0.9	0.8	0.8	1
TRINITY_DN173246_c4_g8		35.1 not assigned.annotated	protein MEI2-like 5	0.8	0.1	0.8	-0.8	0.2	NA	1.2	0.6	0.4	0.8	0.7	0.4	1.3	0.9	1.3	0.3	0.5	0.3
TRINITY_DN173246_c4_g6		35.1 not assigned.annotated	protein MEI2-like 5	0.9	0.2	0.8	0.7	0.3	NA	1	0.5	0.9	0.9	0.6	0.1	1.2	0.7	1.2	0.9	1	0.8
TRINITY_DN173246_c4_g5		35.1 not assigned.annotated	protein MEI2-like 5	0.9	0.4	NA	0.1	0.9	NA	0.7	0.4	0.4	0.1	0.6	0.5	0.4	0.5	1.3	0.2	0.8	0.2
TRINITY_DN173246_c4_g4		35.1 not assigned.annotated	protein MEI2-like 5	0.6	0.4	0.9	0.3	0.7	0.9	5	3.3	4	5.9	3.5	0.5	5.2	4.3	5.4	3.7	4.8	3.5
TRINITY_DN173246_c4_g3		35.1 not assigned.annotated	protein MEI2-like 5	0.2	0.3	0.7	-0.1	0.4	1	5.1	4.5	4.2	5.1	3.9	4.5	5.5	4.3	5.4	4.1	4.2	4.2
TRINITY_DN173246_c4_g2		35.1 not assigned.annotated	len=688 path=[18475:0-108 13374:109-112 13378:113-414 13680:415-687] [-1, 18475, 13374, 13378, 13680, -2]	2.1	0.1	0.2	-1	0.3	NA	3.1	0.7	0.4	0.3	1.2	0.6	3.9	1.8	3.6	0.3	0.5	0.4
TRINITY_DN173246_c0_g1		35.1 not assigned.annotated	protein MEI2-like 4 isoform X1	3.4	0	0	-1	0.2	NA	4	0.4	0.2	0.2	0.3	0.6	3.8	3.2	4.8	0.1	0.3	0.2
TRINITY_DN173245_c4_g1		35.2 not assigned.not annotated	len=13393 path=[1:0-74 40973:75-98 77:99-132 111:133-173 40982:174-197 176:198-232 211:233-251 230:252-264 243:265-278 40990:279-302 281:303-315 294:316-355 334:356-547 526:548-645 624:646-654 633:655-659 638:660-661 640:662-684 663:685-686 13883:687-698 13895:699-708 13905:709-740 13937:741-2199 40983:2200-2223 15420:2224-3032 40976:3033-3056 16253:3057-3997 40984:3998-4021 17218:4022-4389 17586:4390-6832 20029:6833-7259 40977:7260-7283 20480:7284-9002 40972:9003-9026 22223:9027-9394 40988:9395-9418 22615:9419-9569 40979:9570-9593 22790:9594-9594 22791:9595-9603 22800:9604-9604 22801:9605-10428 40974:10429-10452 23649:10453-10766 40980:10767-10790 23987:10791-12618 40986:12619-12642 25839:12643-13392] [-1, 1, 40973, 77, 111, 40982, 176, 211, 230, 243, 40990, 281, 294, 334, 526, 624, 633, 638, 640, 663, 13883, 13895, 13905, 13937, 40983, 15420, 40976, 16253, 40984, 17218, 17586, 20029, 40977, 20480, 40972, 22223, 40988, 22615, 40979, 22790, 22791, 22800, 22801, 40974, 23649, 40980, 23987, 40986, 25839, -2]	-0.1	0.9	0.8	-0.4	0.5	NA	0.9	0.9	0.7	0.5	1.4	0.8	0.4	2.1	0.1	0.7	0.7	0.8
TRINITY_DN173245_c3_g1		35.2 not assigned.not annotated	len=208 path=[1:0-117 210:118-141 120:142-207] [-1, 1, 210, 120, -2]	-12.6	0.4	NA	-12.6	0.4	NA	0	0.6	0	0	1.8	0	0	0	0	0	0	0
TRINITY_DN173244_c2_g3		35.2 not assigned.not annotated	len=790 path=[2630:0-70 773:71-71 774:72-169 872:170-186 889:187-358 1061:359-789] [-1, 2630, 773, 774, 872, 889, 1061, -2]	-1.9	0	NA	-0.1	0.8	NA	0.2	0.7	0.6	0.6	0.8	0.6	0.3	0.1	0.2	0.2	1.1	0.5
TRINITY_DN173244_c2_g2		35.2 not assigned.not annotated	len=221 path=[3185:0-52 3685:53-176 3339:177-220] [-1, 3185, 3685, 3339, -2]	0.1	1	0.9	-11.9	0.4	NA	0.4	0.4	0	0	0	1.2	0	0	1.2	0	0	0
TRINITY_DN173244_c2_g1		35.2 not assigned.not annotated	len=1109 path=[1:0-60 39:61-91 70:92-92 71:93-97 76:98-221 200:222-233 1650:234-235 1652:236-236 1653:237-252 1669:253-299 1716:300-306 1723:307-323 1740:324-404 1821:405-536 1953:537-537 1954:538-544 1961:545-554 1971:555-565 1982:566-566 1983:567-587 2004:588-590 2007:591-604 2021:605-613 3866:614-637 2054:638-665 2082:666-684 3865:685-708 2125:709-967 2384:968-983 2400:984-1108] [-1, 1, 39, 70, 71, 76, 200, 1650, 1652, 1653, 1669, 1716, 1723, 1740, 1821, 1953, 1954, 1961, 1971, 1982, 1983, 2004, 2007, 2021, 3866, 2054, 2082, 3865, 2125, 2384, 2400, -2]	2.4	0	0	0.2	0.8	1	6.6	1.3	1.4	1.9	0.7	1.2	7	6.3	6.6	1.5	2.1	0.6
TRINITY_DN173244_c1_g1		35.1 not assigned.annotated	len=982 path=[327:0-711 1356:712-731 1106:732-981] [-1, 327, 1356, 1106, -2]	2.4	0	0	-1.4	0.4	NA	5.5	1	0.4	2.1	0.7	0.3	4.3	6.4	5.8	0.4	0.4	0.4
TRINITY_DN173243_c2_g6		35.2 not assigned.not annotated	len=234 path=[5687:0-53 5718:54-75 10869:76-99 5764:100-138 10873:139-162 5827:163-233] [-1, 5687, 5718, 10869, 5764, 10873, 5827, -2]	1.2	0.3	0.7	0.7	0.5	0.9	3.2	1.4	2.3	0.9	0	3.3	1.3	4.9	3.4	1.7	2.6	2.6
TRINITY_DN173243_c2_g5		15.1.1.1 RNA biosynthesis.DNA-dependent RNA polymerase (Pol) complexes.Pol I catalytic subunits.subunit 1	len=2138 path=[3484:0-220 10875:221-244 3706:245-267 10871:268-291 3753:292-397 3859:398-400 3862:401-421 3883:422-424 10863:425-448 3910:449-464 3926:465-505 3967:506-522 3984:523-944 4406:945-961 4423:962-1528 10867:1529-1552 5014:1553-1659 5121:1660-1664 10602:1665-1686 6498:1687-1703 5188:1704-1787 10866:1788-1811 5296:1812-1922 5407:1923-1964 5449:1965-1985 5470:1986-2054 5539:2055-2137] [-1, 3484, 10875, 3706, 10871, 3753, 3859, 3862, 3883, 10863, 3910, 3926, 3967, 3984, 4406, 4423, 10867, 5014, 5121, 10602, 6498, 5188, 10866, 5296, 5407, 5449, 5470, 5539, -2]	0	0.9	0.7	-1.6	0	0.6	1.4	1.4	0.4	1.5	0.9	1.7	1.5	1.2	1.5	0.3	0.7	0.3
TRINITY_DN173243_c2_g2		35.1 not assigned.annotated	len=969 path=[284:0-30 292:31-68 330:69-158 420:159-183 445:184-204 466:205-264 526:265-267 529:268-309 571:310-310 572:311-323 585:324-340 602:341-357 10870:358-381 643:382-387 10872:388-411 673:412-507 769:508-516 10861:517-540 802:541-544 806:545-569 831:570-597 10865:598-621 883:622-624 886:625-657 919:658-671 933:672-732 994:733-735 10881:736-759 1021:760-968] [-1, 284, 292, 330, 420, 445, 466, 526, 529, 571, 572, 585, 602, 10870, 643, 10872, 673, 769, 10861, 802, 806, 831, 10865, 883, 886, 919, 933, 994, 10881, 1021, -2]	-1	0.1	0	-0.9	0.1	0.7	4.4	8.9	4.9	11.7	6.4	8.6	4.4	4.9	3.8	3.9	6.2	4.5
TRINITY_DN173243_c1_g1		24.2.2.9 Solute transport.carrier-mediated transport.MFS superfamily.NRT1/PTR anion transporter	len=1643 path=[389:0-91 458:92-92 2999:93-198 480:199-713 995:714-729 1011:730-748 1030:749-770 1052:771-832 1114:833-874 1156:875-970 3319:971-994 1276:995-1396 1678:1397-1426 3320:1427-1450 1732:1451-1624 1906:1625-1627 1906:1628-1630 1906:1631-1633 1906:1634-1636 1906:1637-1639 1906:1640-1642] [-1, 389, 458, 2999, 480, 995, 1011, 1030, 1052, 1114, 1156, 3319, 1276, 1678, 3320, 1732, 1906, 1906, 1906, 1906, 1906, 1906, -2]	1.4	0.1	0.4	0.1	0.9	1	3.1	1.2	1.2	1.6	0.7	1.2	4.1	1.4	3.7	1.6	0.8	1.4
TRINITY_DN173243_c0_g1		24.2.2.9 Solute transport.carrier-mediated transport.MFS superfamily.NRT1/PTR anion transporter	len=613 path=[1:0-110 658:111-152 131:153-214 193:215-255 234:256-271 250:272-612] [-1, 1, 658, 131, 193, 234, 250, -2]	2.1	0.2	0.3	-0.6	0.4	NA	1	0.2	0.2	0.4	0.2	0.2	1.5	0.2	1.4	0.2	0.2	0.1
TRINITY_DN173242_c1_g5		13.3.6.4.5.2 Cell cycle.mitosis and meiosis.meiotic recombination.DNA strand exchange.HOP2-MND1 presynaptic filament stabilization complex.HOP2 component	len=1005 path=[1410:0-166 1554:167-191 1579:192-255 1643:256-271 1659:272-314 1702:315-352 9021:353-376 1764:377-377 1765:378-395 1783:396-799 2187:800-801 2189:802-841 2229:842-930 2318:931-947 2335:948-948 6257:949-964 2189:965-1004] [-1, 1410, 1554, 1579, 1643, 1659, 1702, 9021, 1764, 1765, 1783, 2187, 2189, 2229, 2318, 2335, 6257, 2189, -2]	0.4	0.3	1	-0.5	0.2	1	1.4	1.1	0.8	0.9	1.4	0.9	1.4	1.8	1	0.5	1	0.8
TRINITY_DN173242_c1_g1		35.2 not assigned.not annotated	len=2208 path=[1:0-82 61:83-157 136:158-234 213:235-242 221:243-262 241:263-263 242:264-272 251:273-281 260:282-290 9024:291-314 293:315-333 312:334-335 2431:336-344 2440:345-367 2463:368-405 384:406-416 395:417-478 9028:479-502 481:503-503 482:504-516 495:517-527 506:528-537 516:538-545 9017:546-569 548:570-619 598:620-638 617:639-640 619:641-643 622:644-644 623:645-655 634:656-660 639:661-661 640:662-668 647:669-679 658:680-724 703:725-766 745:767-781 760:782-792 771:793-818 797:819-841 820:842-866 845:867-900 879:901-901 9026:902-925 904:926-932 911:933-968 947:969-969 948:970-1092 6807:1093-1250 9020:1251-1274 6989:1275-1275 6990:1276-1309 7024:1310-1334 8586:1335-1357 7071:1358-1496 7210:1497-1507 8089:1508-1621 7251:1622-1781 7411:1782-1843 4156:1844-1854 6273:1855-1926 6401:1927-1997 8785:1998-2025 6625:2026-2102 6702:2103-2207] [-1, 1, 61, 136, 213, 221, 241, 242, 251, 260, 9024, 293, 312, 2431, 2440, 2463, 384, 395, 9028, 481, 482, 495, 506, 516, 9017, 548, 598, 617, 619, 622, 623, 634, 639, 640, 647, 658, 703, 745, 760, 771, 797, 820, 845, 879, 9026, 904, 911, 947, 948, 6807, 9020, 6989, 6990, 7024, 8586, 7071, 7210, 8089, 7251, 7411, 4156, 6273, 6401, 8785, 6625, 6702, -2]	-7.9	0.2	0	0.1	0.9	1	0	8.6	9.1	0.1	13.6	12.1	0	0	0.1	12.3	1.8	13.3
TRINITY_DN173241_c0_g3		35.2 not assigned.not annotated	len=398 path=[5506:0-397] [-1, 5506, -2]	-0.2	0.8	NA	0.8	0.3	0.8	0.7	0.9	1.5	1.7	0.4	0.5	0.9	0.5	0.8	1.4	1.1	2
TRINITY_DN173241_c0_g1		15.4.3.1 RNA biosynthesis.RNA polymerase III-dependent transcription.TFIIIb transcription factor complex.BRF1 component	len=3213 path=[1:0-267 246:268-289 268:290-439 418:440-609 7162:610-633 612:634-639 618:640-672 651:673-678 7161:679-702 681:703-996 3553:997-1029 1008:1030-1065 3335:1066-1110 1089:1111-1140 3492:1141-1174 1153:1175-1197 3526:1198-1224 1203:1225-1307 1286:1308-1372 1351:1373-1391 3191:1392-1426 1405:1427-1457 1436:1458-1522 1501:1523-1542 7166:1543-1566 1545:1567-1578 7158:1579-1602 1581:1603-1733 1712:1734-1734 1713:1735-1782 1761:1783-1806 1785:1807-1808 1787:1809-1845 7168:1846-1869 1848:1870-1922 1901:1923-1942 1921:1943-1943 1922:1944-1946 1925:1947-1955 1934:1956-1967 1946:1968-1973 1952:1974-1974 1953:1975-1979 1958:1980-2090 7164:2091-2114 2093:2115-2174 2153:2175-2193 2172:2194-2296 2275:2297-2315 2294:2316-2504 2483:2505-2559 7165:2560-2583 2562:2584-2613 2592:2614-2659 2638:2660-2678 5373:2679-2724 2703:2725-2763 5333:2764-2803 2782:2804-2946 7167:2947-2970 2949:2971-3019 7160:3020-3043 3022:3044-3212] [-1, 1, 246, 268, 418, 7162, 612, 618, 651, 7161, 681, 3553, 1008, 3335, 1089, 3492, 1153, 3526, 1203, 1286, 1351, 3191, 1405, 1436, 1501, 7166, 1545, 7158, 1581, 1712, 1713, 1761, 1785, 1787, 7168, 1848, 1901, 1921, 1922, 1925, 1934, 1946, 1952, 1953, 1958, 7164, 2093, 2153, 2172, 2275, 2294, 2483, 7165, 2562, 2592, 2638, 5373, 2703, 5333, 2782, 7167, 2949, 7160, 3022, -2]	0.2	0.4	0.8	0	0.9	1	2.7	2.3	2.4	3	1.9	2	2.7	2.7	2.8	2.3	2.3	2.5
TRINITY_DN173240_c0_g2		35.2 not assigned.not annotated	len=676 path=[5586:0-183 5747:184-201 5765:202-465 7838:466-489 6053:490-639 6203:640-675] [-1, 5586, 5747, 5765, 7838, 6053, 6203, -2]	1.7	0	0.2	1.5	0	0.4	2.1	0.7	1.9	1	0.7	0.3	1.9	2.4	2.1	1.9	1.7	2.1
TRINITY_DN173240_c0_g1		35.2 not assigned.not annotated	len=2220 path=[1:0-205 4175:206-230 197:231-307 274:308-311 278:312-467 434:468-468 7841:469-492 459:493-598 7842:599-622 589:623-843 7832:844-867 834:868-946 7831:947-970 937:971-1042 7839:1043-1066 1033:1067-1346 1313:1347-1369 1336:1370-1420 1387:1421-1439 1406:1440-1542 7836:1543-1566 1533:1567-1671 7844:1672-1695 1662:1696-1715 7837:1716-1739 1706:1740-1762 7840:1763-1786 1753:1787-1818 1785:1819-1851 1818:1852-1925 1892:1926-1947 1914:1948-1948 1915:1949-2001 7834:2002-2025 1992:2026-2129 2096:2130-2219] [-1, 1, 4175, 197, 274, 278, 434, 7841, 459, 7842, 589, 7832, 834, 7831, 937, 7839, 1033, 1313, 1336, 1387, 1406, 7836, 1533, 7844, 1662, 7837, 1706, 7840, 1753, 1785, 1818, 1892, 1914, 1915, 7834, 1992, 2096, -2]	1.7	0	0.1	1.2	0	0.4	8.9	2.7	6.1	2.5	3.1	2.6	7.7	10.4	8.6	6.7	4.9	6.7
TRINITY_DN173239_c1_g6		35.1 not assigned.annotated	len=524 path=[7745:0-523] [-1, 7745, -2]	14	0	0	9.6	0.3	NA	1.6	0	0.1	0	0	0	1.6	1.1	2.1	0	0.1	0.2
TRINITY_DN173239_c1_g5		22.7.3.1 Vesicle trafficking.target membrane tethering.Exocyst complex.EXO70 component	len=1170 path=[6312:0-734 5435:735-746 7326:747-906 9596:907-930 7510:931-1018 5719:1019-1039 7615:1040-1169] [-1, 6312, 5435, 7326, 9596, 7510, 5719, 7615, -2]	4.3	0	0	-0.7	0.2	NA	6	0.3	0.2	0.4	0.2	0.3	5.5	4.6	8	0.1	0.3	0.2
TRINITY_DN173239_c1_g4		22.7.3.1 Vesicle trafficking.target membrane tethering.Exocyst complex.EXO70 component	len=566 path=[8270:0-565] [-1, 8270, -2]	2.7	0	0	-0.4	0.7	NA	3.3	0.5	0.4	1.1	0.1	0.4	2.4	4.3	3.2	0.5	0.4	0.2
TRINITY_DN173239_c1_g3		22.7.3.1 Vesicle trafficking.target membrane tethering.Exocyst complex.EXO70 component	len=2543 path=[4150:0-234 5156:235-254 4381:255-445 9590:446-469 4596:470-729 650:730-750 4860:751-753 4863:754-838 9601:839-862 4972:863-1022 943:1023-1034 3439:1035-1745 1651:1746-1748 2645:1749-1970 9594:1971-1994 2891:1995-2229 3126:2230-2254 3151:2255-2259 3156:2260-2279 3176:2280-2542] [-1, 4150, 5156, 4381, 9590, 4596, 650, 4860, 4863, 9601, 4972, 943, 3439, 1651, 2645, 9594, 2891, 3126, 3151, 3156, 3176, -2]	3.2	0	0	-0.9	0.3	0.8	31.1	3.4	1.9	5.4	1.7	3.1	29.5	34.7	29	1.4	2.6	1.6
TRINITY_DN173239_c1_g2		22.7.3.1 Vesicle trafficking.target membrane tethering.Exocyst complex.EXO70 component	len=2668 path=[1:0-174 8813:175-196 174:197-243 6216:244-267 245:268-268 246:269-624 602:625-656 634:657-672 650:673-693 671:694-875 9597:876-899 877:900-965 943:966-977 955:978-989 967:990-1006 984:1007-1130 9599:1131-1154 1132:1155-1573 1551:1574-1585 1563:1586-1598 1576:1599-1609 9592:1610-1633 1611:1634-1634 1612:1635-1648 1626:1649-1673 1651:1674-1676 1654:1677-1697 1675:1698-1698 1676:1699-1715 1693:1716-1967 9595:1968-1991 1969:1992-2041 2019:2042-2102 9600:2103-2126 2104:2127-2333 2311:2334-2334 2312:2335-2356 2334:2357-2357 2335:2358-2439 9591:2440-2463 2441:2464-2537 2515:2538-2560 2538:2561-2667] [-1, 1, 8813, 174, 6216, 245, 246, 602, 634, 650, 671, 9597, 877, 943, 955, 967, 984, 9599, 1132, 1551, 1563, 1576, 9592, 1611, 1612, 1626, 1651, 1654, 1675, 1676, 1693, 9595, 1969, 2019, 9600, 2104, 2311, 2312, 2334, 2335, 9591, 2441, 2515, 2538, -2]	1	0	0.6	0	1	1	24.4	12.4	12.3	17	10.6	9.6	23.7	25.9	23.5	10.2	16.7	10.2
TRINITY_DN173239_c1_g1		22.7.3.1 Vesicle trafficking.target membrane tethering.Exocyst complex.EXO70 component	len=959 path=[5232:0-225 5435:226-237 5447:238-303 9593:304-327 5537:328-360 9598:361-384 5594:385-509 5719:510-530 5740:531-958] [-1, 5232, 5435, 5447, 9593, 5537, 9598, 5594, 5719, 5740, -2]	1.9	0.1	0.1	-0.5	0.4	1	3.6	0.9	0.7	0.9	1.1	0.9	3.6	2.4	4.8	0.4	1.2	0.6
TRINITY_DN173239_c0_g1		22.7.3.1 Vesicle trafficking.target membrane tethering.Exocyst complex.EXO70 component	len=1365 path=[1:0-716 695:717-1364] [-1, 1, 695, -2]	1.3	0	0.4	0.2	0.7	1	3	1.2	1.4	1.7	1	0.8	2.9	2.7	3.3	0.9	2.2	1
TRINITY_DN173238_c1_g1		35.1 not assigned.annotated	len=405 path=[1:0-36 15:37-55 34:56-71 50:72-73 52:74-74 53:75-86 65:87-97 76:98-98 77:99-99 78:100-105 84:106-106 85:107-114 93:115-120 99:121-122 101:123-123 102:124-130 109:131-142 121:143-147 126:148-151 130:152-183 162:184-204 375:205-228 399:229-230 1473:231-305 476:306-319 2751:320-343 514:344-344 515:345-358 1978:359-404] [-1, 1, 15, 34, 50, 52, 53, 65, 76, 77, 78, 84, 85, 93, 99, 101, 102, 109, 121, 126, 130, 162, 375, 399, 1473, 476, 2751, 514, 515, 1978, -2]	2.6	0.1	0.2	0	1	NA	1.3	0.2	0.2	0.5	0	0.1	1.4	1.9	0.5	0	0.1	0.5
TRINITY_DN173238_c0_g1		35.1 not assigned.annotated	len=337 path=[1:0-103 82:104-109 88:110-127 106:128-128 107:129-152 131:153-161 140:162-162 141:163-172 151:173-221 200:222-263 242:264-291 270:292-336] [-1, 1, 82, 88, 106, 107, 131, 140, 141, 151, 200, 242, 270, -2]	1.1	0.2	NA	-0.9	0.5	NA	0.7	0.3	0.2	0	0.4	0.6	0.6	0.6	1	0.4	0.1	0
TRINITY_DN173236_c9_g6		35.1 not assigned.annotated	len=452 path=[3776:0-390 4144:391-451] [-1, 3776, 4144, -2]	-0.4	0.5	0.4	-0.3	0.6	1	2.6	3.4	2.8	4.6	2	3.5	2.7	4	1.1	2	3.1	3.4
TRINITY_DN173236_c9_g3		18.8.3.4 Protein modification.phosphorylation.CMGC kinase superfamily.GSK kinase	len=821 path=[1615:0-109 1702:110-118 1711:119-134 1727:135-185 1778:186-186 1779:187-211 145:212-226 160:227-331 265:332-340 274:341-358 292:359-383 317:384-384 318:385-393 327:394-404 338:405-408 342:409-418 352:419-428 362:429-429 363:430-442 376:443-463 397:464-468 402:469-487 421:488-488 422:489-489 423:490-539 473:540-553 487:554-560 494:561-563 497:564-572 506:573-594 528:595-595 529:596-596 530:597-622 556:623-702 5836:703-726 660:727-820] [-1, 1615, 1702, 1711, 1727, 1778, 1779, 145, 160, 265, 274, 292, 317, 318, 327, 338, 342, 352, 362, 363, 376, 397, 402, 421, 422, 423, 473, 487, 494, 497, 506, 528, 529, 530, 556, 5836, 660, -2]	0.2	0.7	0.8	-0.4	0.3	0.9	43.6	39.1	29.1	51.9	24.5	40.8	37.5	56.5	36.9	28.2	30.7	28.4
TRINITY_DN173236_c9_g2		18.8.3.4 Protein modification.phosphorylation.CMGC kinase superfamily.GSK kinase	len=727 path=[1:0-166 145:167-181 754:182-236 809:237-259 832:260-260 833:261-266 2074:267-286 265:287-295 867:296-319 891:320-320 892:321-343 915:344-376 948:377-377 949:378-417 989:418-423 995:424-444 1016:445-445 1017:446-488 1060:489-499 1071:500-538 1110:539-554 1126:555-562 1134:563-572 1144:573-578 1150:579-579 1151:580-596 1168:597-597 1169:598-624 1196:625-649 1221:650-650 5839:651-674 1246:675-726] [-1, 1, 145, 754, 809, 832, 833, 2074, 265, 867, 891, 892, 915, 948, 949, 989, 995, 1016, 1017, 1060, 1071, 1110, 1126, 1134, 1144, 1150, 1151, 1168, 1169, 1196, 1221, 5839, 1246, -2]	0.2	0.6	0.8	-0.2	0.5	1	56.8	49.9	43.9	61.9	37	50.7	49.9	74.4	46	44.5	44.3	42.8
TRINITY_DN173236_c9_g1		18.8.3.4 Protein modification.phosphorylation.CMGC kinase superfamily.GSK kinase	len=674 path=[2494:0-139 4805:140-245 2700:246-246 5837:247-270 2725:271-291 5838:292-315 2770:316-318 3314:319-402 4935:403-507 3503:508-522 3518:523-673] [-1, 2494, 4805, 2700, 5837, 2725, 5838, 2770, 3314, 4935, 3503, 3518, -2]	0.5	0.2	1	-0.1	0.8	1	4.5	3.1	3	3.9	2.4	3.2	3.7	6.1	3.7	3	3.2	2.9
TRINITY_DN173236_c8_g2		35.2 not assigned.not annotated	len=1341 path=[1:0-508 487:509-530 509:531-773 752:774-785 764:786-802 781:803-851 830:852-885 864:886-1042 1021:1043-1062 1041:1063-1105 1084:1106-1106 1085:1107-1127 1106:1128-1144 1123:1145-1340] [-1, 1, 487, 509, 752, 764, 781, 830, 864, 1021, 1041, 1084, 1085, 1106, 1123, -2]	-1.3	0.2	0.2	-0.5	0.4	0.9	0.4	1	0.7	1.4	1.3	0.5	0.5	0.4	0.5	0.6	1.2	0.4
TRINITY_DN173236_c8_g1		35.2 not assigned.not annotated	len=876 path=[2311:0-103 2392:104-104 4663:105-128 2417:129-397 2686:398-411 2700:412-412 4662:413-436 2725:437-875] [-1, 2311, 2392, 4663, 2417, 2686, 2700, 4662, 2725, -2]	-0.7	0.5	NA	0.9	0.1	NA	0.1	0.2	0.4	0.2	0.3	0.1	0	0.2	0.1	0.4	0.2	0.4
TRINITY_DN173236_c7_g2		18.8.3.6 Protein modification.phosphorylation.CMGC kinase superfamily.MAPK kinase	len=883 path=[1:0-237 216:238-448 427:449-470 449:471-471 450:472-601 580:602-716 695:717-736 715:737-882] [-1, 1, 216, 427, 449, 450, 580, 695, 715, -2]	-1.1	0.4	0.1	-0.5	0.6	0.9	4.6	9.8	6.8	4.6	5.9	18.7	4.9	2.8	6.2	7.1	6.5	6.6
TRINITY_DN173236_c7_g1		18.8.3.6 Protein modification.phosphorylation.CMGC kinase superfamily.MAPK kinase	len=952 path=[1335:0-542 1855:543-740 216:741-951] [-1, 1335, 1855, 216]	-1.3	0.4	NA	-0.5	0.7	0.9	0.7	1.8	1.3	0.8	0.8	3.9	0.8	0.6	0.8	1.3	1.2	1.5
TRINITY_DN173236_c6_g1		18.8.3.4 Protein modification.phosphorylation.CMGC kinase superfamily.GSK kinase	len=997 path=[821:0-241 38:242-242 39:243-317 114:318-560 357:561-779 576:780-996] [-1, 821, 38, 39, 114, 357, 576, -2]	1.5	0	0.3	-0.5	0.2	0.9	4.1	1.5	1	1.3	1.2	1.9	3.5	4.8	4.1	1	1.4	0.7
TRINITY_DN173235_c2_g6		19.5.5.7.3 Protein degradation.peptidase families.metallopeptidase activities.carboxypeptidase activities.M28 carboxypeptidase	len=2598 path=[4864:0-540 5382:541-545 16842:546-569 5411:570-857 5699:858-872 2044:873-873 5714:874-883 5724:884-1193 16838:1194-1217 6058:1218-1270 6111:1271-1271 6112:1272-1304 6145:1305-1316 16830:1317-1340 6181:1341-1658 16831:1659-1682 6523:1683-1790 16850:1791-1814 6655:1815-1932 16856:1933-1956 6797:1957-1991 6832:1992-1999 6840:2000-2016 6857:2017-2070 6911:2071-2147 16841:2148-2171 7012:2172-2243 16849:2244-2267 7108:2268-2424 16854:2425-2448 7289:2449-2597] [-1, 4864, 5382, 16842, 5411, 5699, 2044, 5714, 5724, 16838, 6058, 6111, 6112, 6145, 16830, 6181, 16831, 6523, 16850, 6655, 16856, 6797, 6832, 6840, 6857, 6911, 16841, 7012, 16849, 7108, 16854, 7289, -2]	0.6	0.3	1	0.9	0.2	0.8	1.2	0.8	1.4	1.1	1	0.1	1.3	1.1	1.1	1.7	1	1.5
TRINITY_DN173235_c2_g5		35.1 not assigned.annotated	len=3177 path=[7438:0-319 16843:320-343 7759:344-436 16835:437-460 7876:461-664 104:665-666 106:667-841 281:842-877 317:878-1078 518:1079-1126 566:1127-1127 567:1128-1369 809:1370-1393 833:1394-1662 1102:1663-1663 16834:1664-1687 1127:1688-1708 14747:1709-1753 1193:1754-1765 9615:1766-1813 1253:1814-1822 1262:1823-1915 1355:1916-1993 16847:1994-2017 1457:2018-2037 8094:2038-2145 13480:2146-2169 8226:2170-2186 8243:2187-2259 8316:2260-2281 8338:2282-2284 8341:2285-2285 8342:2286-2324 8381:2325-2366 8423:2367-2435 8492:2436-2471 8528:2472-2472 9070:2473-2495 9093:2496-2582 16851:2583-2606 9204:2607-2638 1499:2639-2710 1571:2711-2747 1608:2748-3176] [-1, 7438, 16843, 7759, 16835, 7876, 104, 106, 281, 317, 518, 566, 567, 809, 833, 1102, 16834, 1127, 14747, 1193, 9615, 1253, 1262, 1355, 16847, 1457, 8094, 13480, 8226, 8243, 8316, 8338, 8341, 8342, 8381, 8423, 8492, 8528, 9070, 9093, 16851, 9204, 1499, 1571, 1608, -2]	-0.2	0.8	0.5	-1.6	0.3	0.3	9.6	11.2	3.6	22.1	7.4	4.1	9.8	7.5	11.6	3.6	4.6	2.8
TRINITY_DN173235_c2_g4		22.1.5.1 Vesicle trafficking.clathrin coated vesicle (CCV) machinery.AP-3 Golgi to vacuole cargo adaptor complex.AP3D large delta subunit	len=2955 path=[1:0-125 104:126-127 2037:128-134 2044:135-135 2045:136-403 2313:404-419 2329:420-2200 16845:2201-2224 4134:2225-2244 16832:2245-2268 4178:2269-2754 16836:2755-2778 4688:2779-2779 4689:2780-2789 4699:2790-2954] [-1, 1, 104, 2037, 2044, 2045, 2313, 2329, 16845, 4134, 16832, 4178, 16836, 4688, 4689, 4699, -2]	0.2	0.6	0.8	-0.3	0.4	1	1.3	1.2	0.9	1.5	0.7	1.3	1.2	1.4	1.3	1.1	0.8	0.9
TRINITY_DN173235_c1_g1		1.1.1.6.2.5 Photosynthesis.photophosphorylation.photosystem II.LHC-related protein groups.two-helix LHC-related protein group.SEP5 protein	len=754 path=[1:0-149 3654:150-173 152:174-174 153:175-194 173:195-258 237:259-279 258:280-370 349:371-393 372:394-508 487:509-525 504:526-753] [-1, 1, 3654, 152, 153, 173, 237, 258, 349, 372, 487, 504, -2]	2	0	0.1	0.8	0.1	0.8	4.2	1.1	1.9	1	1.7	0.5	4	4.6	4	2.2	1.8	1.7
TRINITY_DN173234_c0_g3		35.2 not assigned.not annotated	len=255 path=[3402:0-36 3597:37-254] [-1, 3402, 3597, -2]	13.5	0.3	NA	10.7	0.4	NA	1.2	0	0.2	0	0	0	0	3	0.5	0	0.5	0
TRINITY_DN173234_c0_g1		35.2 not assigned.not annotated	len=2034 path=[1:0-28 4130:29-52 31:53-111 90:112-112 4135:113-136 115:137-137 116:138-299 4137:300-323 302:324-512 491:513-527 506:528-539 518:540-781 760:782-856 2347:857-882 861:883-898 877:899-910 889:911-932 911:933-1034 4131:1035-1058 1037:1059-1090 1069:1091-1114 1093:1115-1119 1098:1120-1174 1153:1175-1462 1441:1463-1485 4133:1486-1509 1488:1510-1567 1546:1568-1584 1563:1585-1598 4132:1599-1622 1601:1623-1623 1602:1624-1687 1666:1688-1719 1698:1720-1749 1728:1750-1771 1750:1772-1788 1767:1789-1799 1778:1800-1827 1806:1828-1854 1833:1855-1887 4134:1888-1911 1890:1912-2033] [-1, 1, 4130, 31, 90, 4135, 115, 116, 4137, 302, 491, 506, 518, 760, 2347, 861, 877, 889, 911, 4131, 1037, 1069, 1093, 1098, 1153, 1441, 4133, 1488, 1546, 1563, 4132, 1601, 1602, 1666, 1698, 1728, 1750, 1767, 1778, 1806, 1833, 4134, 1890, -2]	-0.6	0.4	0.4	-0.7	0.4	0.9	0.8	1.2	0.7	1.8	1.2	0.5	0.7	0.8	0.9	0.6	1.3	0.3
TRINITY_DN173233_c0_g2		35.1 not assigned.annotated	len=1863 path=[2391:0-37 2406:38-73 211:74-101 2171:102-146 284:147-169 307:170-193 331:194-194 332:195-231 3022:232-255 393:256-328 466:329-523 3023:524-547 685:548-716 3019:717-740 878:741-1090 3025:1091-1114 1252:1115-1166 3024:1167-1190 1328:1191-1388 3020:1389-1412 1550:1413-1413 1551:1414-1417 1555:1418-1437 1575:1438-1438 1576:1439-1515 1653:1516-1577 3026:1578-1601 1739:1602-1724 3021:1725-1748 1886:1749-1778 1916:1779-1802 1940:1803-1803 1941:1804-1815 1953:1816-1820 1958:1821-1839 1977:1840-1852 1990:1853-1862] [-1, 2391, 2406, 211, 2171, 284, 307, 331, 332, 3022, 393, 466, 3023, 685, 3019, 878, 3025, 1252, 3024, 1328, 3020, 1550, 1551, 1555, 1575, 1576, 1653, 3026, 1739, 3021, 1886, 1916, 1940, 1941, 1953, 1958, 1977, 1990, -2]	3	0	0	-2.6	0.1	NA	2.6	0.3	0.1	0.3	0.2	0.5	3	1.9	2.9	0.1	0.1	0
TRINITY_DN173232_c0_g5		17.6.1.1.24 Protein biosynthesis.organelle translation machineries.mitochondrial ribosome.large subunit proteome.mtRPL28 component	len=900 path=[4691:0-101 4770:102-122 4791:123-180 8224:181-214 4883:215-222 7500:223-261 4930:262-282 9110:283-306 4975:307-312 7800:313-348 5017:349-384 5053:385-417 5086:418-486 9115:487-510 5179:511-633 5302:634-663 5332:664-741 9107:742-765 5434:766-818 5487:819-899] [-1, 4691, 4770, 4791, 8224, 4883, 7500, 4930, 9110, 4975, 7800, 5017, 5053, 5086, 9115, 5179, 5302, 5332, 9107, 5434, 5487, -2]	-0.5	0	NA	-0.1	0.7	1	0.7	1	0.9	0.9	1.1	1	0.7	0.6	0.8	0.8	1	1
TRINITY_DN173232_c0_g2		35.2 not assigned.not annotated	len=430 path=[4000:0-47 4025:48-213 4191:214-214 4192:215-307 9100:308-331 4309:332-367 4345:368-407 4385:408-408 4386:409-410 8873:411-429] [-1, 4000, 4025, 4191, 4192, 9100, 4309, 4345, 4385, 4386, 8873, -2]	-8.1	0.4	NA	-0.2	0.9	NA	0	0	0	0.1	0	0	0	0	0	0	0.1	0
TRINITY_DN173232_c0_g1		17.6.1.1.24 Protein biosynthesis.organelle translation machineries.mitochondrial ribosome.large subunit proteome.mtRPL28 component	len=1041 path=[1:0-101 80:102-128 107:129-135 114:136-158 9101:159-182 161:183-254 9104:255-278 257:279-354 333:355-356 335:357-376 355:377-386 365:387-404 9111:405-428 407:429-509 9113:510-533 512:534-545 2479:546-590 569:591-602 581:603-635 614:636-671 2201:672-707 686:708-713 9105:714-737 716:738-758 737:759-797 776:798-805 2413:806-839 818:840-897 876:898-918 897:919-933 5568:934-973 953:974-1002 7926:1003-1024 1001:1025-1040] [-1, 1, 80, 107, 114, 9101, 161, 9104, 257, 333, 335, 355, 365, 9111, 407, 9113, 512, 2479, 569, 581, 614, 2201, 686, 9105, 716, 737, 776, 2413, 818, 876, 897, 5568, 953, 7926, 1001, -2]	-1	0	0	-0.3	0.2	1	3	5.9	4.9	4.9	6.6	6.3	2.9	3	3	5.1	5	4.5
TRINITY_DN173231_c3_g1		35.2 not assigned.not annotated	---NA---	15	0.3	0	0	1	NA	3.4	0	0	0	0	0	2.7	7.4	0	0	0	0
TRINITY_DN173231_c2_g4		35.2 not assigned.not annotated	probable basic-leucine zipper transcription factor E	1.5	0	0.3	-0.5	0.2	0.9	3.1	1.1	0.8	1.1	0.8	1.5	2.6	3	3.6	1	0.7	0.7
TRINITY_DN173231_c2_g3		35.2 not assigned.not annotated	---NA---	-1.8	0.6	NA	-2.4	0.5	NA	0.1	0.5	0.1	0	0	1.4	0	0.4	0	0	0.3	0
TRINITY_DN173231_c2_g2		35.2 not assigned.not annotated	probable basic-leucine zipper transcription factor E	1	0	0.6	-0.4	0.5	0.9	16	8	6.2	7.9	4.8	11.4	15.1	18.7	14.1	6.9	5	6.8
TRINITY_DN173231_c2_g1		35.2 not assigned.not annotated	probable basic-leucine zipper transcription factor E	-0.7	0	0.2	0.1	0.6	1	0.9	1.5	1.6	1.5	1.4	1.7	0.9	0.8	1.1	1.6	1.9	1.5
TRINITY_DN173231_c1_g5		35.2 not assigned.not annotated	Protein of unknown function DUF789	-0.2	0.6	0.4	-0.4	0.4	0.9	4.5	5.3	4	6.2	2.8	6.8	4.5	4.3	4.8	4.3	3.8	3.9
TRINITY_DN173231_c1_g1		35.2 not assigned.not annotated	hypothetical protein LSAT_3X61501	-0.6	0.1	0.1	0.1	0.8	1	3.3	5.1	5.3	5.6	4.1	5.6	3.2	3.5	3.4	5.7	4.5	5.7
TRINITY_DN173230_c0_g3		35.2 not assigned.not annotated	---NA---	-14.5	0.4	NA	-1.5	0.6	0.9	0	2.3	0.8	0	6.9	0	0	0	0	0	2.4	0
TRINITY_DN173230_c0_g2		13.2.2.2.1 Cell cycle.interphase.DNA replication.initiation.CDC45 auxiliary factor	cell division control protein 45 homolog	-1.2	0.1	0.1	-0.9	0.1	0.9	0.6	1.3	0.7	1	1.2	1.8	0.5	0.3	0.8	0.6	1	0.6
TRINITY_DN173229_c0_g2		35.2 not assigned.not annotated	len=241 path=[420:0-46 444:47-76 474:77-106 119:107-108 26:109-109 27:110-118 36:119-139 1650:140-163 81:164-180 2:181-204 26:205-205 121:206-240] [-1, 420, 444, 474, 119, 26, 27, 36, 1650, 81, 2, 26, 121, -2]	-0.2	0.8	0.5	-2.3	0.2	0.2	29.7	33.6	6.9	9.7	60.9	30.4	42.9	9.7	36.5	1.5	17	2.3
TRINITY_DN173229_c0_g1		35.2 not assigned.not annotated	len=806 path=[391:0-23 392:24-24 393:25-28 396:29-49 417:50-52 181:53-56 185:57-57 504:58-181 628:182-208 655:209-211 658:212-241 417:242-244 181:245-248 1012:249-272 209:273-315 252:316-316 882:317-340 277:341-342 279:343-343 1037:344-358 1649:359-382 1076:383-436 325:437-502 391:503-503 392:504-504 393:505-508 688:509-535 715:536-550 730:551-551 731:552-575 755:576-643 823:644-657 837:658-658 838:659-702 252:703-703 253:704-709 259:710-719 906:720-805] [-1, 391, 392, 393, 396, 417, 181, 185, 504, 628, 655, 658, 417, 181, 1012, 209, 252, 882, 277, 279, 1037, 1649, 1076, 325, 391, 392, 393, 688, 715, 730, 731, 755, 823, 837, 838, 252, 253, 259, 906, -2]	-0.2	0.7	0.4	-2.7	0.1	0.2	2.9	3.4	0.5	2.7	5.5	2.1	3	1.3	4.5	0.1	1.4	0.1
TRINITY_DN173228_c0_g2		35.2 not assigned.not annotated	len=289 path=[1311:0-46 230:47-49 233:50-61 92:62-63 893:64-74 1873:75-133 2891:134-138 168:139-139 169:140-141 171:142-142 172:143-144 174:145-145 175:146-146 176:147-148 178:149-157 187:158-158 188:159-159 189:160-160 190:161-161 191:162-163 193:164-164 194:165-166 196:167-167 197:168-169 199:170-170 200:171-173 2326:174-187 2003:188-202 1025:203-204 233:205-216 92:217-218 94:219-219 2843:220-243 119:244-244 120:245-251 127:252-265 141:266-266 142:267-267 143:268-269 145:270-271 147:272-272 148:273-273 149:274-275 151:276-277 153:278-278 154:279-279 1:280-280 155:281-288] [-1, 1311, 230, 233, 92, 893, 1873, 2891, 168, 169, 171, 172, 174, 175, 176, 178, 187, 188, 189, 190, 191, 193, 194, 196, 197, 199, 200, 2326, 2003, 1025, 233, 92, 94, 2843, 119, 120, 127, 141, 142, 143, 145, 147, 148, 149, 151, 153, 154, 1, 155]	-0.1	1	0.9	1.5	0.3	0.8	9.1	9.6	26.7	14.2	0	14.6	27.3	0	0	0	47.2	32.8
TRINITY_DN173228_c0_g1		35.2 not assigned.not annotated	len=238 path=[700:0-37 471:38-41 475:42-46 326:47-51 331:52-59 339:60-60 340:61-63 343:64-66 346:67-82 362:83-83 363:84-84 364:85-91 371:92-97 377:98-98 378:99-101 381:102-102 382:103-105 1639:106-129 872:130-137 880:138-142 2443:143-166 291:167-172 297:173-177 700:178-192 471:193-196 475:197-201 326:202-206 331:207-214 339:215-215 340:216-218 343:219-221 346:222-237] [-1, 700, 471, 475, 326, 331, 339, 340, 343, 346, 362, 363, 364, 371, 377, 378, 381, 382, 1639, 872, 880, 2443, 291, 297, 700, 471, 475, 326, 331, 339, 340, 343, 346, -2]	-1	0.6	0.7	0.3	0.8	1	10.2	20.4	25.8	42.7	0	18.4	30.6	0	0	0	47.5	29.8
TRINITY_DN173227_c0_g8		35.2 not assigned.not annotated	len=1289 path=[5438:0-123 5539:124-157 5573:158-255 5671:256-268 5684:269-284 5700:285-319 5735:320-367 15911:368-391 5807:392-434 5850:435-458 5874:459-501 15917:502-525 5941:526-580 5996:581-730 6146:731-814 6230:815-853 6269:854-908 6324:909-937 6353:938-939 6355:940-951 6367:952-1186 6602:1187-1192 6608:1193-1193 10152:1194-1259 10218:1260-1288] [-1, 5438, 5539, 5573, 5671, 5684, 5700, 5735, 15911, 5807, 5850, 5874, 15917, 5941, 5996, 6146, 6230, 6269, 6324, 6353, 6355, 6367, 6602, 6608, 10152, 10218, -2]	0.1	0.8	0.9	-0.5	0.6	NA	0.9	0.8	0.5	1.5	0.4	0.5	1.1	0.7	0.8	0.6	0.5	0.6
TRINITY_DN173227_c0_g5		35.2 not assigned.not annotated	len=1397 path=[12230:0-166 12374:167-167 12375:168-184 3854:185-185 3855:186-295 15920:296-319 3989:320-346 9083:347-384 4054:385-408 4078:409-419 4089:420-420 4090:421-451 4121:452-484 4154:485-506 4176:507-545 4215:546-580 15912:581-604 4274:605-626 4296:627-694 4364:695-834 15919:835-858 4528:859-1122 4792:1123-1130 4800:1131-1131 9145:1132-1196 15924:1197-1220 9234:1221-1261 13835:1262-1284 9308:1285-1297 9321:1298-1298 9322:1299-1299 9321:1300-1300 9322:1301-1301 9321:1302-1302 9322:1303-1303 9321:1304-1304 9323:1305-1319 9006:1320-1320 9007:1321-1396] [-1, 12230, 12374, 12375, 3854, 3855, 15920, 3989, 9083, 4054, 4078, 4089, 4090, 4121, 4154, 4176, 4215, 15912, 4274, 4296, 4364, 15919, 4528, 4792, 4800, 9145, 15924, 9234, 13835, 9308, 9321, 9322, 9321, 9322, 9321, 9322, 9321, 9323, 9006, 9007, -2]	0.9	0.1	0.8	-0.4	0.5	NA	1.3	0.7	0.5	1	0.2	0.9	1.2	1.5	1.3	0.6	0.5	0.5
TRINITY_DN173227_c0_g3		35.1 not assigned.annotated	len=748 path=[9357:0-150 9485:151-164 9499:165-280 9615:281-284 9619:285-747] [-1, 9357, 9485, 9499, 9615, 9619, -2]	-1	0.3	NA	-1.1	0.3	NA	0.4	0.8	0.4	0.7	1.4	0.3	0.4	0.3	0.5	0.1	0.8	0.2
TRINITY_DN173227_c0_g2		35.2 not assigned.not annotated	len=2783 path=[1261:0-171 15916:172-195 1434:196-314 1553:315-336 1575:337-904 2143:905-984 2223:985-1181 2420:1182-1182 2421:1183-1239 2478:1240-1335 15923:1336-1359 2598:1360-1533 15910:1534-1557 2796:1558-1650 15915:1651-1674 2913:1675-2503 3742:2504-2504 3743:2505-2510 493:2511-2511 494:2512-2514 5166:2515-2528 5180:2529-2590 586:2591-2591 587:2592-2630 626:2631-2644 7683:2645-2782] [-1, 1261, 15916, 1434, 1553, 1575, 2143, 2223, 2420, 2421, 2478, 15923, 2598, 15910, 2796, 15915, 2913, 3742, 3743, 493, 494, 5166, 5180, 586, 587, 626, 7683, -2]	1.5	0	0.2	-0.2	0.6	1	10.1	3.7	3.2	3	4.7	3.3	11.3	10.1	8.9	2.4	4.5	2.9
TRINITY_DN173227_c0_g11		35.2 not assigned.not annotated	len=259 path=[11799:0-52 11829:53-54 11793:55-60 11799:61-90 11829:91-92 11830:93-258] [-1, 11799, 11829, 11793, 11799, 11829, 11830, -2]	1.9	0.2	0.5	0.9	0.5	0.9	3.4	0.9	1.7	0	0	2.8	5.4	0.7	4.3	1.4	2.8	0.9
TRINITY_DN173226_c7_g1		35.2 not assigned.not annotated	len=233 path=[1:0-232] [-1, 1, -2]	0.5	0.8	NA	1	0.7	NA	0.4	0.3	0.6	0.9	0	0	0	1.3	0	0	0	1.8
TRINITY_DN173226_c6_g2		35.2 not assigned.not annotated	len=1624 path=[1:0-288 267:289-294 273:295-384 363:385-393 372:394-1222 1201:1223-1223 1202:1224-1245 1224:1246-1295 1274:1296-1315 1294:1316-1469 1448:1470-1485 1464:1486-1623] [-1, 1, 267, 273, 363, 372, 1201, 1202, 1224, 1274, 1294, 1448, 1464, -2]	-1.3	0.3	0	-0.7	0.4	0.8	2.3	5.8	3.5	9.9	2.4	5	2.4	2.2	2.2	3.2	4.2	3.2
TRINITY_DN173226_c5_g5		35.2 not assigned.not annotated	len=418 path=[637:0-82 697:83-83 698:84-121 736:122-122 737:123-417] [-1, 637, 697, 698, 736, 737, -2]	-1.1	0.4	NA	-3.8	0.1	NA	0.2	0.4	0	0.7	0.2	0.3	0.1	0	0.4	0.1	0	0
TRINITY_DN173226_c5_g2		35.2 not assigned.not annotated	len=212 path=[447:0-67 492:68-68 493:69-74 4213:75-98 523:99-99 524:100-116 541:117-121 2214:122-136 562:137-176 602:177-198 624:199-200 626:201-211] [-1, 447, 492, 493, 4213, 523, 524, 541, 2214, 562, 602, 624, 626, -2]	13	0.4	NA	0	1	NA	0.8	0	0	0	0	0	2.5	0	0	0	0	0
TRINITY_DN173226_c3_g1		35.2 not assigned.not annotated	len=326 path=[1:0-116 95:117-121 397:122-145 124:146-168 147:169-173 321:174-225 169:226-325] [-1, 1, 95, 397, 124, 147, 321, 169, -2]	-1.9	0.4	NA	-12.3	0.3	NA	0.1	0.5	0	1.2	0.3	0	0.2	0	0.2	0	0	0
TRINITY_DN173226_c1_g1		35.2 not assigned.not annotated	len=284 path=[1:0-83 62:84-99 78:100-283] [-1, 1, 62, 78, -2]	-1.6	0.5	NA	-0.9	0.6	NA	0.3	0.9	0.5	0.3	2.4	0	0	0.9	0	0.6	0	0.9
TRINITY_DN173225_c8_g3		35.2 not assigned.not annotated	len=257 path=[494:0-38 510:39-64 536:65-65 537:66-90 562:91-92 564:93-133 605:134-157 86:158-158 87:159-161 90:162-163 92:164-231 160:232-232 1211:233-256] [494, 510, 536, 537, 562, 564, 605, 86, 87, 90, 92, 160, 1211, -2]	1.6	0.6	NA	-10.7	0.4	NA	0.5	0.2	0	0	0	0.5	0	0	1.5	0	0	0
TRINITY_DN173225_c8_g1		35.2 not assigned.not annotated	len=262 path=[1263:0-38 1279:39-93 2248:94-118 1361:119-156 2273:157-187 1419:188-261] [-1, 1263, 1279, 2248, 1361, 2273, 1419, -2]	0	1	NA	-10.6	0.4	NA	0.2	0.2	0	0.5	0	0	0	0	0.5	0	0	0
TRINITY_DN173225_c7_g2		35.2 not assigned.not annotated	len=683 path=[1563:0-682] [-1, 1563, -2]	0	0.9	0.7	-0.2	0.8	1	1.3	1.4	1.2	2.1	0.9	1.1	1.1	1.5	1.5	0.9	2	0.8
TRINITY_DN173225_c7_g1		20.4.3.2 Cytoskeleton.cytoskeleton-nucleoskeleton linking.nuclear lamina.KAKU4 CRWN-interacting protein	len=1585 path=[1:0-428 407:429-509 488:510-597 576:598-619 598:620-693 672:694-710 689:711-719 698:720-720 699:721-739 718:740-740 3826:741-764 743:765-896 875:897-1062 1041:1063-1083 1062:1084-1584] [-1, 1, 407, 488, 576, 598, 672, 689, 698, 699, 718, 3826, 743, 875, 1041, 1062, -2]	-0.3	0.6	0.4	-0.5	0.5	0.9	3.7	4.6	3.3	7.4	2.8	3.6	3.7	3.7	3.7	3.1	3.4	3.4
TRINITY_DN173225_c4_g1		35.2 not assigned.not annotated	len=254 path=[54:0-39 71:40-54 79:55-96 50:97-100 121:101-118 71:119-133 8:134-148 23:149-171 46:172-175 50:176-179 54:180-196 71:197-211 79:212-253] [-1, 54, 71, 79, 50, 121, 71, 8, 23, 46, 50, 54, 71, 79, -2]	-12.8	0.4	NA	-12.8	0.4	NA	0	0.7	0	2.1	0	0	0	0	0	0	0	0
TRINITY_DN173225_c3_g1		35.2 not assigned.not annotated	len=326 path=[1:0-297 276:298-298 584:299-325] [-1, 1, 276, 584, -2]	-1.8	0	0	-0.7	0.2	0.8	2.1	7.6	4.7	8	5.6	9.3	1.4	2.8	2.3	3.8	7.6	2.7
TRINITY_DN173225_c2_g1		35.1 not assigned.annotated	len=876 path=[1:0-393 372:394-407 854:408-449 428:450-462 1350:463-486 465:487-510 920:511-675 654:676-676 1085:677-748 727:749-875] [-1, 1, 372, 854, 428, 1350, 465, 920, 654, 1085, 727, -2]	3.3	0.1	0	0	0.8	NA	1.2	0.1	0.1	0.1	0.1	0.1	1.1	0.7	1.9	0.1	0.1	0.1
TRINITY_DN173225_c10_g1		24.2.13 Solute transport.carrier-mediated transport.MC-type solute transporter	len=626 path=[1:0-625] [-1, 1, -2]	-1.6	0.1	NA	0.7	0.2	NA	0.2	0.6	1	0.6	0.8	0.3	0.2	0.3	0	0.7	1.3	0.8
TRINITY_DN173224_c0_g2		4.1.2.1.1 Amino acid metabolism.biosynthesis.aspartate family.asparagine.glutamine-dependent asparagine synthetase	len=2689 path=[2280:0-356 6435:357-466 2633:467-640 6028:641-749 2828:750-808 2887:809-907 2986:908-1021 3100:1022-1243 6008:1244-1263 3451:1264-1324 6302:1325-1344 3621:1345-1345 3622:1346-1484 3761:1485-1593 3870:1594-1830 6861:1831-1854 4131:1855-1989 6657:1990-2011 4369:2012-2084 4442:2085-2105 4463:2106-2146 4504:2147-2191 4549:2192-2219 4577:2220-2226 4584:2227-2267 4625:2268-2295 4653:2296-2364 4722:2365-2602 5420:2603-2625 4985:2626-2664 6862:2665-2688] [-1, 2280, 6435, 2633, 6028, 2828, 2887, 2986, 3100, 6008, 3451, 6302, 3621, 3622, 3761, 3870, 6861, 4131, 6657, 4369, 4442, 4463, 4504, 4549, 4577, 4584, 4625, 4653, 4722, 5420, 4985, 6862]	1.8	0.2	NA	1	0.3	NA	0.5	0.2	0.3	0.1	0.2	0.2	0.9	0.3	0.4	0.1	0.5	0.3
TRINITY_DN173224_c0_g1		4.1.2.1.1 Amino acid metabolism.biosynthesis.aspartate family.asparagine.glutamine-dependent asparagine synthetase	len=1395 path=[6706:0-41 927:42-181 1067:182-201 1087:202-618 1504:619-640 1526:641-675 1561:676-698 1584:699-699 1585:700-720 1606:721-894 1780:895-913 1799:914-914 1800:915-1272 6860:1273-1296 2182:1297-1394] [-1, 6706, 927, 1067, 1087, 1504, 1526, 1561, 1584, 1585, 1606, 1780, 1799, 1800, 6860, 2182, -2]	1.7	0.1	0.2	0.6	0.4	0.9	4.5	1.4	2.1	1.2	1.4	1.6	5.5	2.8	5.3	1.5	3.4	1.2
TRINITY_DN173223_c1_g1		35.2 not assigned.not annotated	---NA---	11.9	0.4	NA	0	1	NA	0.4	0	0	0	0	0	0	0	1.1	0	0	0
TRINITY_DN173222_c1_g1		35.2 not assigned.not annotated	---NA---	1.4	0.1	0.3	-1.7	0.3	NA	3.7	1.4	0.4	2.9	0.7	0.7	3.7	3.3	4.2	0.2	0.5	0.6
TRINITY_DN173221_c1_g6		35.2 not assigned.not annotated	len=463 path=[1363:0-43 1384:44-55 1396:56-78 1419:79-79 1420:80-81 1422:82-102 1443:103-105 1446:106-109 1450:110-117 1458:118-118 9782:119-142 1483:143-148 1489:149-200 9784:201-224 1565:225-247 9769:248-271 1612:272-462] [-1, 1363, 1384, 1396, 1419, 1420, 1422, 1443, 1446, 1450, 1458, 9782, 1483, 1489, 9784, 1565, 9769, 1612, -2]	-1.9	0.1	0	0.2	0.6	1	1.2	4.4	5.2	2.7	4.9	5.7	0.7	1.4	1.3	4.4	7	4.2
TRINITY_DN173221_c1_g5		2.4.3.2 Cellular respiration.oxidative phosphorylation.cytochrome c reductase complex.cytochrome c1 component	len=724 path=[5917:0-96 8457:97-131 6022:132-132 6023:133-148 9780:149-172 6063:173-226 287:227-227 288:228-228 289:229-322 9777:323-346 407:347-592 653:593-593 654:594-692 8689:693-714 824:715-723] [-1, 5917, 8457, 6022, 6023, 9780, 6063, 287, 288, 289, 9777, 407, 653, 654, 8689, 824]	-0.7	0.3	0.2	0.4	0.3	0.9	1.9	3	4	2.1	4.6	2.4	1.6	2.1	1.9	3.4	4.2	4.4
TRINITY_DN173221_c1_g3		2.4.3.2 Cellular respiration.oxidative phosphorylation.cytochrome c reductase complex.cytochrome c1 component	len=517 path=[1803:0-64 1845:65-89 1870:90-132 9779:133-156 1937:157-372 2153:373-455 9771:456-479 2260:480-480 9774:481-504 2285:505-516] [-1, 1803, 1845, 1870, 9779, 1937, 2153, 9771, 2260, 9774, 2285, -2]	-0.1	0.9	0.5	0.6	0.4	0.8	11.7	12.4	18.8	8.4	21	7.7	10.2	16.7	8.2	25.9	10.9	19.6
TRINITY_DN173221_c1_g1		2.4.3.2 Cellular respiration.oxidative phosphorylation.cytochrome c reductase complex.cytochrome c1 component	len=1200 path=[3212:0-46 3236:47-79 3269:80-107 3297:108-108 9776:109-132 3322:133-149 5811:150-170 5832:171-199 5861:200-255 3360:256-352 3457:353-372 3477:373-374 3479:375-707 653:708-708 654:709-807 753:808-868 814:869-878 824:879-887 9778:888-911 857:912-927 873:928-950 896:951-1091 1037:1092-1095 1041:1096-1109 1055:1110-1110 1056:1111-1115 1061:1116-1132 1078:1133-1145 1091:1146-1163 9770:1164-1187 1133:1188-1188 1134:1189-1199] [-1, 3212, 3236, 3269, 3297, 9776, 3322, 5811, 5832, 5861, 3360, 3457, 3477, 3479, 653, 654, 753, 814, 824, 9778, 857, 873, 896, 1037, 1041, 1055, 1056, 1061, 1078, 1091, 9770, 1133, 1134]	-0.1	0.8	0.5	1.1	0	0.5	2.3	2.5	5.3	1.3	2.3	3.9	2	2.5	2.3	4.7	6.2	5
TRINITY_DN173220_c1_g8		35.2 not assigned.not annotated	len=433 path=[7901:0-391 8270:392-432] [-1, 7901, 8270, -2]	5.8	0	0	-0.3	0.8	NA	7	0.1	0.1	0.2	0.1	0	5.9	7.2	7.7	0	0.3	0
TRINITY_DN173220_c1_g7		35.2 not assigned.not annotated	len=1141 path=[4731:0-160 11219:161-184 4893:185-196 4905:197-314 5023:315-387 7100:388-425 7138:426-426 7139:427-779 5115:780-821 5157:822-875 5211:876-1140] [-1, 4731, 11219, 4893, 4905, 5023, 7100, 7138, 7139, 5115, 5157, 5211, -2]	5.2	0.1	NA	-1	0.5	NA	0.7	0	0	0	0	0	1	0.5	0.7	0	0	0
TRINITY_DN173220_c1_g5		20.2.2.8 Cytoskeleton.microfilament network.actin polymerisation.cofilin-like actin depolymerizing factor	len=744 path=[8575:0-341 6025:342-343 6027:344-535 6219:536-552 6236:553-596 6280:597-743] [-1, 8575, 6025, 6027, 6219, 6236, 6280, -2]	6.2	0	0	-2	0.2	NA	22.1	0.3	0.1	0.5	0.3	0.1	19.5	18.4	28.5	0	0.2	0
TRINITY_DN173220_c1_g4		20.2.2.8 Cytoskeleton.microfilament network.actin polymerisation.cofilin-like actin depolymerizing factor	len=739 path=[5832:0-37 5832:38-52 5846:53-231 6025:232-233 6595:234-257 11221:258-281 6643:282-486 6848:487-517 6879:518-572 6934:573-576 6938:577-591 6953:592-608 6970:609-616 6978:617-637 6999:638-738] [-1, 5832, 5832, 5846, 6025, 6595, 11221, 6643, 6848, 6879, 6934, 6938, 6953, 6970, 6978, 6999, -2]	-0.6	0.1	0.4	0.3	0.6	1	0.6	1	1.2	0.8	1.1	1	0.6	0.7	0.6	1.6	0.5	1.4
TRINITY_DN173220_c1_g2		20.2.2.8 Cytoskeleton.microfilament network.actin polymerisation.cofilin-like actin depolymerizing factor	len=446 path=[10585:0-40 1659:41-41 1660:42-54 1673:55-63 1682:64-85 1704:86-87 1706:88-115 1734:116-136 1755:137-180 1799:181-197 1816:198-198 11218:199-222 1841:223-338 1957:339-339 1958:340-349 1968:350-350 1969:351-363 1982:364-374 1993:375-375 1994:376-388 2007:389-396 2015:397-421 11223:422-445] [-1, 10585, 1659, 1660, 1673, 1682, 1704, 1706, 1734, 1755, 1799, 1816, 11218, 1841, 1957, 1958, 1968, 1969, 1982, 1993, 1994, 2007, 2015, 11223]	6.5	0	0	-1.2	0.3	0.8	204.8	2.2	0.9	3.1	2.7	0.8	225.4	177.5	211.7	0.2	2.7	0
TRINITY_DN173220_c1_g10		35.2 not assigned.not annotated	len=1437 path=[1:0-34 13:35-35 11216:36-59 38:60-134 113:135-161 140:162-279 258:280-297 276:298-304 283:305-332 311:333-348 327:349-356 335:357-372 351:373-373 352:374-390 369:391-398 377:399-414 393:415-522 501:523-712 11224:713-736 715:737-804 783:805-856 11217:857-880 859:881-893 872:894-906 885:907-932 911:933-943 11220:944-967 946:968-1010 989:1011-1011 990:1012-1040 1019:1041-1053 1032:1054-1087 1066:1088-1128 4184:1129-1200 1178:1201-1202 4280:1203-1222 4300:1223-1226 4304:1227-1238 4316:1239-1247 1225:1248-1251 11222:1252-1275 1253:1276-1280 5682:1281-1332 1309:1333-1363 1340:1364-1392 1369:1393-1436] [-1, 1, 13, 11216, 38, 113, 140, 258, 276, 283, 311, 327, 335, 351, 352, 369, 377, 393, 501, 11224, 715, 783, 11217, 859, 872, 885, 911, 11220, 946, 989, 990, 1019, 1032, 1066, 4184, 1178, 4280, 4300, 4304, 4316, 1225, 11222, 1253, 5682, 1309, 1340, 1369, -2]	-1.7	0.4	NA	-0.3	0.8	NA	0.2	0.6	0.5	0.2	1.5	0.1	0.2	0.1	0.3	0.5	0.5	0.5
TRINITY_DN173219_c9_g2		35.2 not assigned.not annotated	len=218 path=[1:0-116 95:117-119 1016:120-201 375:202-217] [-1, 1, 95, 1016, 375, -2]	0	1	NA	0	1	NA	0	0	0	0	0	0	0	0	0	0	0	0
TRINITY_DN173219_c7_g1		35.2 not assigned.not annotated	len=458 path=[1:0-116 95:117-133 112:134-175 154:176-192 171:193-193 172:194-224 203:225-248 227:249-265 244:266-312 291:313-345 324:346-355 455:356-390 370:391-457] [-1, 1, 95, 112, 154, 171, 172, 203, 227, 244, 291, 324, 455, 370, -2]	-0.1	0.9	NA	1.7	0	NA	0.2	0.2	0.8	0.3	0.1	0.3	0.3	0.4	0.1	0.9	0.7	0.8
TRINITY_DN173219_c11_g1		35.2 not assigned.not annotated	len=265 path=[1:0-264] [-1, 1, -2]	-1.7	0.3	0	-2.4	0.3	0.3	1.8	5.6	1.1	11.9	2.5	2.5	1.2	2.4	1.7	0	2.5	0.8
TRINITY_DN173219_c10_g1		35.2 not assigned.not annotated	len=214 path=[1:0-213] [-1, 1, -2]	-14.6	0.4	NA	-2.3	0.5	0.8	0	2.5	0.5	7.5	0	0	0	0	0	0	1.5	0
TRINITY_DN173219_c1_g1		35.2 not assigned.not annotated	len=393 path=[1:0-121 100:122-136 115:137-392] [-1, 1, 100, 115, -2]	-0.2	0.9	0.8	0.2	0.9	1	1.1	1.2	1.4	3.2	0.3	0.2	1.5	0.5	1.2	0.3	3.8	0.1
TRINITY_DN173218_c0_g2		35.2 not assigned.not annotated	len=1438 path=[3394:0-236 7232:237-260 3632:261-271 3643:272-366 3738:367-544 3916:545-991 5196:992-1200 6621:1201-1437] [-1, 3394, 7232, 3632, 3643, 3738, 3916, 5196, 6621, -2]	1.6	0.1	0.3	-0.9	0.3	NA	2.6	0.8	0.4	1.4	0.2	0.9	2.4	3.9	1.4	0.5	0.3	0.5
TRINITY_DN173218_c0_g1		17.6.5.1 Protein biosynthesis.organelle translation machineries.translation termination.PrfA-type peptide chain release factor	len=2535 path=[1:0-226 205:227-237 216:238-259 238:260-260 239:261-344 323:345-365 344:366-368 347:369-419 7233:420-443 422:444-448 1505:449-477 5615:478-513 1571:514-515 1573:516-535 1593:536-536 1594:537-614 7231:615-638 1696:639-685 7235:686-709 1767:710-710 7237:711-734 1792:735-756 1814:757-766 1824:767-790 1848:791-852 1910:853-877 1935:878-944 2002:945-966 2024:967-967 2025:968-1290 7238:1291-1314 2372:1315-1349 2407:1350-1357 2415:1358-1366 2424:1367-1381 2439:1382-1491 447:1492-1674 630:1675-1675 631:1676-1699 655:1700-1706 662:1707-1721 677:1722-1726 682:1727-1783 739:1784-1803 759:1804-1857 813:1858-1875 831:1876-1938 894:1939-1956 912:1957-2116 1072:2117-2190 1146:2191-2210 1166:2211-2221 1177:2222-2222 7234:2223-2246 1202:2247-2448 3323:2449-2463 1435:2464-2479 1451:2480-2480 4771:2481-2509 1470:2510-2510 7236:2511-2534] [-1, 1, 205, 216, 238, 239, 323, 344, 347, 7233, 422, 1505, 5615, 1571, 1573, 1593, 1594, 7231, 1696, 7235, 1767, 7237, 1792, 1814, 1824, 1848, 1910, 1935, 2002, 2024, 2025, 7238, 2372, 2407, 2415, 2424, 2439, 447, 630, 631, 655, 662, 677, 682, 739, 759, 813, 831, 894, 912, 1072, 1146, 1166, 1177, 7234, 1202, 3323, 1435, 1451, 4771, 1470, 7236, -2]	1.2	0	0.3	-0.7	0.3	0.9	6.2	2.6	1.6	3.9	1.4	2.5	6.3	7.2	5.1	1.3	1.9	1.6
TRINITY_DN173217_c9_g1		35.2 not assigned.not annotated	---NA---	-11.9	0.4	NA	-11.9	0.4	NA	0	0.4	0	1.2	0	0	0	0	0	0	0	0
TRINITY_DN173217_c8_g2		18.10.1.2.1 Protein modification.dephosphorylation.serine/threonine protein phosphatase superfamily.PPM/PP2C Mn/Mg-dependent phosphatase families.clade A phosphatase	probable protein phosphatase 2C 75	3.9	0.1	0	-10.1	0.3	NA	1.6	0.1	0	0.3	0	0.1	1.8	0.7	2.3	0	0	0
TRINITY_DN173217_c8_g1		18.10.1.2.1 Protein modification.dephosphorylation.serine/threonine protein phosphatase superfamily.PPM/PP2C Mn/Mg-dependent phosphatase families.clade A phosphatase	probable protein phosphatase 2C 75	3.1	0	0	-12.4	0.4	NA	4.6	0.6	0	1.5	0	0.1	5.7	3.2	4.9	0	0	0
TRINITY_DN173217_c7_g3		35.2 not assigned.not annotated	---NA---	-12.8	0.4	NA	-12.8	0.4	NA	0	0.7	0	0	2.2	0	0	0	0	0	0	0
TRINITY_DN173217_c5_g1		35.2 not assigned.not annotated	---NA---	-3.2	0.2	0	0.7	0.3	0.8	0.4	4	6.7	3.7	7.3	1	0.3	0.4	0.6	6.2	6.5	7.4
TRINITY_DN173217_c4_g1		35.1 not assigned.annotated	vacuolar protein sorting-associated protein 45 homolog	0.3	0.5	0.9	-1.1	0.1	NA	1.1	0.9	0.4	1.2	0.5	1	1.1	1	1.2	0.5	0.5	0.2
TRINITY_DN173217_c3_g1		50.3.2 Enzyme classification.EC_3 hydrolases.EC_3.2 glycosylase	glucan endo-1,3-beta-glucosidase 11	-0.7	0.5	0.3	-0.3	0.7	1	1.8	3	2.4	5.9	2.3	0.9	2.4	1.1	2	1.8	3.6	1.8
TRINITY_DN173217_c2_g1		35.2 not assigned.not annotated	---NA---	0	1	NA	0	1	NA	0	0	0	0	0	0	0	0	0	0	0	0
TRINITY_DN173216_c4_g9		35.1 not assigned.annotated	AT-hook motif nuclear-localized protein 10	2.3	0	0.1	0.7	0	NA	2.8	0.5	0.9	0.6	0.6	0.4	1.9	3.5	2.9	0.9	1	0.9
TRINITY_DN173216_c4_g5		35.2 not assigned.not annotated	---NA---	-0.9	0.3	0.1	0.7	0.2	0.8	1.6	3	4.9	2.9	4.8	1.3	1.7	1.6	1.6	5.2	4.4	5.2
TRINITY_DN173216_c4_g2		35.2 not assigned.not annotated	putative DUF3741-associated sequence motif protein	-0.9	0.3	0.1	0	1	1	2.2	4.1	4.1	4.2	6.3	1.8	2.9	1.3	2.6	4.3	3.8	4.1
TRINITY_DN173216_c4_g1		35.1 not assigned.annotated	AT-hook motif nuclear-localized protein 10	1.7	0	0.1	0.2	0.3	0.9	13.1	4.1	4.8	4.6	3.2	4.6	13.1	16.1	10.2	5.1	4.5	4.9
TRINITY_DN173216_c3_g2		35.2 not assigned.not annotated	titin homolog isoform X1	0.5	0	1	-0.1	0.8	1	3.4	2.4	2.3	2.7	1.9	2.6	3.2	3.8	3.3	1.8	2.3	2.8
TRINITY_DN173216_c1_g1		35.1 not assigned.annotated	ABC transporter B family member 25	-1.7	0	NA	0	1	NA	0.3	0.9	0.9	1	0.7	1.1	0.4	0.3	0.3	1	0.8	1
TRINITY_DN173215_c3_g1		35.2 not assigned.not annotated	len=421 path=[2:0-116 95:117-136 115:137-153 132:154-289 441:290-313 292:314-420] [-1, 2, 95, 115, 132, 441, 292, -2]	-2.4	0.3	NA	0.4	0.9	1	0.1	0.5	0.6	1.1	0.4	0.1	0.2	0	0.1	0	1.9	0
TRINITY_DN173215_c2_g1		35.2 not assigned.not annotated	len=222 path=[808:0-153 1056:154-177 963:178-221] [-1, 808, 1056, 963, -2]	14.2	0.2	0	0	1	NA	1.9	0	0	0	0	0	0	3.4	2.4	0	0	0
TRINITY_DN173213_c5_g9		35.1 not assigned.annotated	len=2100 path=[1174:0-452 1604:453-473 1625:474-891 2043:892-892 9935:893-916 2068:917-936 2088:937-955 2107:956-956 9931:957-980 2132:981-981 2133:982-1276 2428:1277-1299 2451:1300-1306 3581:1307-1427 3702:1428-1444 3719:1445-1649 3924:1650-1663 3938:1664-1666 3941:1667-1680 3955:1681-2099] [-1, 1174, 1604, 1625, 2043, 9935, 2068, 2088, 2107, 9931, 2132, 2133, 2428, 2451, 3581, 3702, 3719, 3924, 3938, 3941, 3955, -2]	-5.5	0.3	0	-1.6	0.5	0.6	0.1	6	2	0.2	2.5	15.3	0.1	0.1	0.2	2.1	1.8	2.3
TRINITY_DN173213_c5_g7		35.2 not assigned.not annotated	len=1191 path=[1:0-28 7:29-44 23:45-140 119:141-155 134:156-215 194:216-224 203:225-228 207:229-255 234:256-258 237:259-270 249:271-271 3478:272-315 3522:316-316 3523:317-374 352:375-383 361:384-439 417:440-468 9932:469-492 470:493-650 628:651-706 684:707-963 9173:964-981 963:982-985 9345:986-1025 1009:1026-1190] [-1, 1, 7, 23, 119, 134, 194, 203, 207, 234, 237, 249, 3478, 3522, 3523, 352, 361, 417, 9932, 470, 628, 684, 9173, 963, 9345, 1009, -2]	1.2	0	0.4	-0.2	0.7	1	3.3	1.4	1.2	2.4	1	0.9	3.1	2.8	4	1.2	1.3	1.2
TRINITY_DN173213_c5_g6		35.2 not assigned.not annotated	len=435 path=[6792:0-120 6890:121-214 6984:215-215 6985:216-225 2451:226-232 2458:233-270 2496:271-307 2533:308-360 2586:361-373 5945:374-397 2623:398-401 5674:402-434] [-1, 6792, 6890, 6984, 6985, 2451, 2458, 2496, 2533, 2586, 5945, 2623, 5674, -2]	0.2	0.9	1	-0.6	0.7	1	0.8	0.7	0.5	0.7	0	1.4	0.3	0	2.2	1.4	0	0
TRINITY_DN173213_c5_g3		35.2 not assigned.not annotated	len=217 path=[5751:0-216] [-1, 5751, -2]	-12.2	0.4	NA	1.6	0.4	0.9	0	0.5	1.4	0	1.4	0	0	0	0	1.4	0	2.9
TRINITY_DN173213_c5_g2		35.2 not assigned.not annotated	len=877 path=[2984:0-78 3040:79-107 3069:108-110 3072:111-126 3088:127-134 3096:135-178 3140:179-236 3198:237-251 7059:252-485 3233:486-509 3257:510-625 9934:626-649 3397:650-652 3400:653-673 3421:674-697 3445:698-706 3454:707-730 249:731-731 250:732-747 266:748-775 294:776-833 352:834-842 5969:843-873 6000:874-876] [-1, 2984, 3040, 3069, 3072, 3088, 3096, 3140, 3198, 7059, 3233, 3257, 9934, 3397, 3400, 3421, 3445, 3454, 249, 250, 266, 294, 352, 5969, 6000, -2]	1.9	0.1	0.1	-1.6	0.2	NA	4	1.1	0.3	1.8	0.5	0.9	6.2	2.7	3.1	0.1	0.8	0.1
TRINITY_DN173211_c0_g2		11.4.4.1 Phytohormones.cytokinin.transport.ABCG-type cytokinin transporter;24.1.3.2.2 Solute transport.primary active transport.ABC superfamily.ABC2 family.subfamily ABCG transporter	len=2995 path=[1:0-44 23:45-85 6443:86-109 88:110-273 252:274-290 269:291-408 6442:409-432 411:433-531 510:532-561 540:562-562 541:563-612 591:613-645 624:646-663 6451:664-687 666:688-690 6454:691-714 693:715-723 702:724-750 729:751-810 6457:811-834 813:835-1019 6448:1020-1043 1022:1044-1227 6463:1228-1251 1230:1252-1260 6456:1261-1284 1263:1285-1301 1280:1302-1324 1303:1325-1335 6444:1336-1359 1338:1360-1482 3961:1483-1553 4032:1554-1607 4086:1608-1788 4267:1789-1841 4320:1842-1929 6459:1930-1953 4432:1954-2158 1479:2159-2183 6455:2184-2207 1528:2208-2228 6461:2229-2252 1573:2253-2308 6446:2309-2332 1653:2333-2626 6452:2627-2650 1971:2651-2818 2139:2819-2825 2146:2826-2834 2155:2835-2842 2163:2843-2851 2172:2852-2994] [-1, 1, 23, 6443, 88, 252, 269, 6442, 411, 510, 540, 541, 591, 624, 6451, 666, 6454, 693, 702, 729, 6457, 813, 6448, 1022, 6463, 1230, 6456, 1263, 1280, 1303, 6444, 1338, 3961, 4032, 4086, 4267, 4320, 6459, 4432, 1479, 6455, 1528, 6461, 1573, 6446, 1653, 6452, 1971, 2139, 2146, 2155, 2163, 2172, -2]	3.1	0	0	-1.1	0.4	NA	2.5	0.3	0.1	0.1	0.3	0.5	3	1.4	3	0.3	0.1	0.1
TRINITY_DN173210_c4_g8		35.2 not assigned.not annotated	len=1301 path=[11784:0-194 11956:195-198 11960:199-218 11980:219-222 11984:223-1300] [-1, 11784, 11956, 11960, 11980, 11984, -2]	0	1	NA	-0.3	0.6	NA	0.6	0.6	0.5	0.9	0.4	0.5	0.7	0.7	0.5	0.4	0.7	0.4
TRINITY_DN173210_c4_g7		35.1 not assigned.annotated	len=760 path=[14975:0-51 5030:52-74 16391:75-98 5077:99-480 5459:481-496 5475:497-759] [-1, 14975, 5030, 16391, 5077, 5459, 5475, -2]	-0.2	0.7	0.5	0	1	1	2.4	2.7	2.6	4	2	2	1.8	3	2.3	1.8	3.3	2.7
TRINITY_DN173210_c4_g3		35.1 not assigned.annotated	len=934 path=[13151:0-41 10851:42-42 10852:43-43 2:44-44 3:45-46 2:47-47 3:48-49 4:50-50 5:51-83 16387:84-107 62:108-164 119:165-349 304:350-362 317:363-380 335:381-516 471:517-536 491:537-550 10185:551-586 541:587-592 10067:593-633 588:634-658 16389:659-682 637:683-698 10132:699-751 706:752-772 16393:773-796 751:797-798 16395:799-822 777:823-841 796:842-872 827:873-888 843:889-933] [-1, 13151, 10851, 10852, 2, 3, 2, 3, 4, 5, 16387, 62, 119, 304, 317, 335, 471, 491, 10185, 541, 10067, 588, 16389, 637, 10132, 706, 16393, 751, 16395, 777, 796, 827, 843, -2]	1.5	0	0.3	0.4	0.5	0.9	2.5	0.9	1.2	1.6	0.5	0.6	2.3	2.8	2.3	1.3	1.2	1
TRINITY_DN173210_c4_g2		35.2 not assigned.not annotated	len=3140 path=[888:0-312 1178:313-333 1199:334-1048 14228:1049-1146 1935:1147-1272 2061:1273-1288 2077:1289-2101 2890:2102-2881 3670:2882-2898 3687:2899-3057 3846:3058-3139] [-1, 888, 1178, 1199, 14228, 1935, 2061, 2077, 2890, 3670, 3687, 3846, -2]	-0.4	0.5	0.3	-0.8	0.3	0.8	3	4	2.3	5.5	2	4.5	3.1	3.1	3	2.2	2.8	2
TRINITY_DN173210_c4_g1		17.1.1.2.3 Protein biosynthesis.cytosolic ribosome.large subunit (LSU).LSU processome component.NUG1/NSN1 regulatory GTPase	len=1971 path=[5738:0-905 6621:906-922 6638:923-1437 7153:1438-1456 7172:1457-1806 7522:1807-1807 7523:1808-1823 7539:1824-1922 7638:1923-1923 10020:1924-1970] [-1, 5738, 6621, 6638, 7153, 7172, 7522, 7523, 7539, 7638, 10020, -2]	-0.6	0.1	0.1	-0.9	0.1	0.6	6.4	9.9	5.2	9.3	7.8	12.8	6	7	6.2	5	6.2	4.6
TRINITY_DN173210_c3_g1		35.2 not assigned.not annotated	len=481 path=[94:0-47 119:48-61 133:62-294 366:295-308 380:309-389 93:390-390 52:391-402 64:403-431 93:432-432 52:433-444 461:445-480] [-1, 94, 119, 133, 366, 380, 93, 52, 64, 93, 52, 461, -2]	-0.5	0.4	0.3	-1.4	0.1	0.4	9.3	12.9	5	16.8	6.4	15.5	9.5	8.7	9.6	4.6	6.2	4.2
TRINITY_DN173209_c5_g2		35.2 not assigned.not annotated	cardiolipin synthase	-10.2	0.4	NA	2.3	0.4	NA	0	0.1	0.6	0	0	0.4	0	0	0	0	0.4	1.4
TRINITY_DN173209_c5_g1		35.1 not assigned.annotated	probable calcium-binding protein CML45	-3.6	0.2	0	0.6	0.4	0.8	0.8	9.5	14	3.7	6.6	18.1	0.8	0.5	1	12.8	16.3	12.8
TRINITY_DN173209_c3_g3		35.2 not assigned.not annotated	---NA---	-14.8	0.3	0	-14.8	0.3	0	0	2.9	0	6.5	0	2	0	0	0	0	0	0
TRINITY_DN173209_c3_g1		13.2.2.3.5.2 Cell cycle.interphase.DNA replication.elongation.single-stranded-DNA binding RPA complex.RPA2 component;13.3.6.4.4.2 Cell cycle.mitosis and meiosis.meiotic recombination.DNA strand exchange.RPA presynaptic filament assembly factor complex.RPA2 component	replication protein A 32 kDa subunit B-like	0.4	0.9	NA	-12	0.2	NA	0.5	0.4	0	0.7	0.6	0	0	1.6	0	0	0	0
TRINITY_DN173209_c1_g1		35.2 not assigned.not annotated	---NA---	1.2	0.4	NA	-0.8	0.7	NA	0.4	0.2	0.1	0.5	0	0	0.3	0.6	0.3	0	0.3	0
TRINITY_DN173208_c0_g3		35.2 not assigned.not annotated	len=382 path=[5189:0-51 2736:52-52 2737:53-199 2884:200-245 2930:246-256 2569:257-268 2581:269-269 2582:270-283 3282:284-307 2620:308-308 2621:309-338 2651:339-381] [-1, 5189, 2736, 2737, 2884, 2930, 2569, 2581, 2582, 3282, 2620, 2621, 2651, -2]	2.3	0.1	0.3	-0.1	0.9	NA	0.8	0.2	0.2	0.2	0.1	0.2	1.1	0.3	1.2	0.1	0	0.4
TRINITY_DN173208_c0_g1		35.1 not assigned.annotated	len=2489 path=[1:0-89 68:90-159 138:160-180 159:181-204 183:205-215 194:216-233 212:234-276 255:277-285 264:286-293 5404:294-317 296:318-350 329:351-372 351:373-377 356:378-402 381:403-444 423:445-461 440:462-473 5406:474-497 476:498-517 496:518-560 539:561-886 865:887-908 887:909-920 899:921-971 950:972-1009 988:1010-1033 1012:1034-1226 5407:1227-1250 1229:1251-1364 1343:1365-1381 1360:1382-1541 5405:1542-1565 1544:1566-1567 1546:1568-1584 1563:1585-1750 1729:1751-1929 1908:1930-1951 1930:1952-2039 2018:2040-2072 2051:2073-2488] [-1, 1, 68, 138, 159, 183, 194, 212, 255, 264, 5404, 296, 329, 351, 356, 381, 423, 440, 5406, 476, 496, 539, 865, 887, 899, 950, 988, 1012, 5407, 1229, 1343, 1360, 5405, 1544, 1546, 1563, 1729, 1908, 1930, 2018, 2051, -2]	0.3	0.5	0.9	-0.5	0.3	NA	1	0.8	0.5	0.6	0.6	1.2	0.9	1.1	0.9	0.6	0.6	0.5
TRINITY_DN173207_c9_g2		35.2 not assigned.not annotated	len=247 path=[903:0-47 534:48-54 541:55-89 576:90-116 603:117-127 614:128-129 1209:130-153 640:154-160 647:161-161 648:162-165 652:166-246] [-1, 903, 534, 541, 576, 603, 614, 1209, 640, 647, 648, 652, -2]	0.6	0.4	0.9	-0.1	0.9	1	8.3	5.4	5.1	10.6	3.8	1.8	8.1	8	8.7	3.7	7.4	4.3
TRINITY_DN173207_c9_g1		35.2 not assigned.not annotated	len=594 path=[1:0-364 343:365-398 1208:399-422 401:423-483 462:484-484 463:485-485 464:486-555 534:556-562 978:563-593] [-1, 1, 343, 1208, 401, 462, 463, 464, 534, 978, -2]	-0.7	0.4	0.4	-1.6	0.2	0.7	0.7	1.1	0.4	1.8	0.5	1.2	0.7	0.9	0.5	0.3	0.4	0.5
TRINITY_DN173207_c8_g5		35.2 not assigned.not annotated	len=1084 path=[591:0-417 5568:418-441 1010:442-468 5574:469-492 1061:493-572 1141:573-573 441:574-599 1142:600-616 1159:617-617 1160:618-720 1263:721-726 1269:727-1083] [-1, 591, 5568, 1010, 5574, 1061, 1141, 441, 1142, 1159, 1160, 1263, 1269, -2]	1.6	0.1	0.3	-1.2	0.5	NA	3.1	1	0.5	2.2	0.3	0.6	4.1	2.5	2.6	0.6	0.3	0.4
TRINITY_DN173207_c8_g4		35.2 not assigned.not annotated	len=820 path=[1626:0-74 5569:75-98 1702:99-117 3150:118-130 1732:131-140 4012:141-150 1754:151-152 1756:153-261 1865:262-279 5567:280-303 1907:304-440 5572:441-464 2068:465-551 2155:552-572 5571:573-596 2200:597-653 2257:654-668 2272:669-669 5573:670-693 2297:694-740 2344:741-778 550:779-819] [-1, 1626, 5569, 1702, 3150, 1732, 4012, 1754, 1756, 1865, 5567, 1907, 5572, 2068, 2155, 5571, 2200, 2257, 2272, 5573, 2297, 2344, 550, -2]	1.3	0.2	0.4	-0.9	0.6	0.9	4.9	2	1.1	4.8	0.8	0.4	4.9	5.4	4.3	1.4	0.8	1
TRINITY_DN173207_c8_g3		35.2 not assigned.not annotated	len=818 path=[3402:0-88 3468:89-91 4769:92-117 5398:118-131 3511:132-137 3517:138-138 3518:139-320 3700:321-331 4105:332-530 5565:531-554 4328:555-594 4994:595-638 4412:639-642 5566:643-666 4440:667-817] [-1, 3402, 3468, 4769, 5398, 3511, 3517, 3518, 3700, 4105, 5565, 4328, 4994, 4412, 5566, 4440, -2]	0.8	0.3	0.7	-0.1	0.9	1	22.3	12.5	11.3	24.1	9.7	3.6	26.7	14	26.1	13.7	8.1	12.1
TRINITY_DN173207_c8_g1		35.2 not assigned.not annotated	len=711 path=[1:0-260 5564:261-284 263:285-430 3182:431-431 3183:432-432 3889:433-531 429:532-532 430:533-539 437:540-543 441:544-569 467:570-588 2382:589-609 2403:610-610 5570:611-634 2428:635-673 2467:674-674 2468:675-675 3367:676-710] [-1, 1, 5564, 263, 3182, 3183, 3889, 429, 430, 437, 441, 467, 2382, 2403, 5570, 2428, 2467, 2468, 3367, -2]	1	0.2	0.6	0	1	1	39.9	20.3	20.2	43.9	11.5	5.6	48.4	33.4	37.8	26.2	10.9	23.5
TRINITY_DN173207_c6_g2		35.2 not assigned.not annotated	len=394 path=[1:0-71 50:72-75 1511:76-99 78:100-113 92:114-233 212:234-268 247:269-301 280:302-330 309:331-393] [-1, 1, 50, 1511, 78, 92, 212, 247, 280, 309, -2]	0.5	0.4	0.9	-0.6	0.6	0.9	3.4	2.3	1.6	4.4	0.8	1.8	4.5	3.4	2.4	1	1.9	1.8
TRINITY_DN173207_c6_g1		35.2 not assigned.not annotated	len=463 path=[447:0-69 494:70-113 538:114-138 563:139-139 1512:140-163 588:164-170 595:171-180 605:181-195 620:196-199 1262:200-228 653:229-243 668:244-261 1320:262-296 719:297-416 1441:417-462] [-1, 447, 494, 538, 563, 1512, 588, 595, 605, 620, 1262, 653, 668, 1320, 719, 1441, -2]	2.6	0	0	-0.7	0.6	NA	5.3	0.9	0.5	1.9	0.4	0.3	5	4.8	6	0	0.9	0.6
TRINITY_DN173207_c5_g1		35.2 not assigned.not annotated	len=289 path=[1:0-64 502:65-88 67:89-133 112:134-163 505:164-187 166:188-223 504:224-247 226:248-249 503:250-273 252:274-288] [-1, 1, 502, 67, 112, 505, 166, 504, 226, 503, 252, -2]	0.9	0.1	0.7	0	0.9	1	29	15.6	15.2	23.7	16.8	6.3	35	23.4	28.6	15.4	12.2	17.9
TRINITY_DN173207_c4_g2		35.2 not assigned.not annotated	len=624 path=[879:0-294 491:295-305 502:306-341 538:342-396 593:397-408 820:409-443 640:444-520 1296:521-544 741:545-623] [-1, 879, 491, 502, 538, 593, 820, 640, 1296, 741, -2]	1.8	0.1	NA	2.1	0.2	NA	0.7	0.2	0.8	0.1	0.2	0.3	0.9	0.4	0.7	0.8	0.2	1.5
TRINITY_DN173207_c4_g1		35.2 not assigned.not annotated	len=375 path=[1:0-61 1297:62-85 64:86-110 353:111-155 134:156-165 1298:166-189 168:190-230 1299:231-254 233:255-374] [-1, 1, 1297, 64, 353, 134, 1298, 168, 1299, 233, -2]	1.7	0	0.1	0.3	0.5	0.9	14.3	4.3	5.5	3.5	2.9	6.7	12.9	15.7	14.2	7.3	3.1	6.1
TRINITY_DN173207_c2_g1		35.2 not assigned.not annotated	len=252 path=[1:0-77 56:78-106 85:107-152 131:153-251] [-1, 1, 56, 85, 131, -2]	1.9	0.3	0.6	1.3	0.6	NA	1.3	0.4	0.9	0	0.6	0.5	0	2.4	1.7	0	2.7	0
TRINITY_DN173207_c10_g1		35.2 not assigned.not annotated	len=320 path=[1:0-319] [-1, 1, -2]	1.7	0.1	NA	0.9	0.6	NA	0.6	0.2	0.3	0.6	0	0	0.7	0.5	0.6	0.7	0	0.3
TRINITY_DN173207_c0_g1		35.2 not assigned.not annotated	len=236 path=[1:0-179 158:180-235] [-1, 1, 158, -2]	12.9	0.2	0	0	1	NA	0.8	0	0	0	0	0	1.2	1.2	0	0	0	0
TRINITY_DN173206_c0_g2		35.1 not assigned.annotated	len=402 path=[2702:0-48 4775:49-72 2752:73-205 2885:206-238 2918:239-250 2930:251-262 2942:263-263 3912:264-305 3131:306-308 3399:309-401] [-1, 2702, 4775, 2752, 2885, 2918, 2930, 2942, 3912, 3131, 3399, -2]	0.2	0.6	0.7	0.4	0.3	0.9	5.6	5	6.7	4.2	6.9	4	5.2	5	6.6	5.8	5.7	8.5
TRINITY_DN173206_c0_g1		16.4.2.6 RNA processing.RNA splicing.U1/U2/U4/U5-associated Sm accessory ribonucleoprotein complex.Sm-F component	len=928 path=[1:0-70 49:71-92 71:93-94 4770:95-118 97:119-146 4772:147-170 149:171-171 150:172-196 175:197-216 195:217-300 279:301-306 285:307-307 286:308-313 1239:314-348 1274:349-349 1275:350-358 337:359-361 340:362-373 352:374-374 4224:375-432 1315:433-433 1316:434-513 4766:514-537 1420:538-576 534:577-584 1459:585-723 4777:724-747 1622:748-822 4771:823-846 1721:847-927] [-1, 1, 49, 71, 4770, 97, 4772, 149, 150, 175, 195, 279, 285, 286, 1239, 1274, 1275, 337, 340, 352, 4224, 1315, 1316, 4766, 1420, 534, 1459, 4777, 1622, 4771, 1721, -2]	0.7	0.1	0.9	0.5	0.2	0.8	28	17.6	25.2	14.3	24.7	13.9	28.2	29.3	26.4	25.9	23.4	26.3
TRINITY_DN173205_c1_g1		35.2 not assigned.not annotated	len=255 path=[1:0-254] [-1, 1, -2]	12.8	0.4	NA	10.7	0.4	NA	0.7	0	0.2	0	0	0	0	0	2.1	0	0.5	0
TRINITY_DN173205_c0_g2		35.2 not assigned.not annotated	len=466 path=[6284:0-68 6330:69-90 6352:91-92 8010:93-145 6407:146-156 8201:157-465] [-1, 6284, 6330, 6352, 8010, 6407, 8201, -2]	0.1	0.7	NA	0.8	0.1	0.8	0.8	0.8	1.4	0.8	0.5	1	0.7	0.9	1	1.5	1.8	0.9
TRINITY_DN173205_c0_g1		35.2 not assigned.not annotated	len=227 path=[3924:0-109 4011:110-114 6799:115-140 4059:141-147 2593:148-226] [-1, 3924, 4011, 6799, 4059, 2593]	-0.1	0.6	0.5	0.3	0.2	0.9	43.9	47.6	57.5	51.6	36.7	54.6	43.8	36.9	51.1	61.1	53.2	58.1
TRINITY_DN173204_c1_g6		18.3.1 Protein modification.hydroxylation.prolyl hydroxylase	len=850 path=[4767:0-427 5172:428-445 5190:446-465 5210:466-563 5308:564-571 5316:572-573 5318:574-613 5358:614-614 5359:615-615 7696:616-635 7346:636-693 5438:694-747 5826:748-800 5545:801-810 5555:811-849] [-1, 4767, 5172, 5190, 5210, 5308, 5316, 5318, 5358, 5359, 7696, 7346, 5438, 5826, 5545, 5555, -2]	-1.3	0.1	0.1	-0.6	0.2	0.9	0.8	1.9	1.3	2.4	1.3	2.1	1	0.7	0.8	1.1	1.6	1.2
TRINITY_DN173204_c1_g4		18.3.1 Protein modification.hydroxylation.prolyl hydroxylase	len=1330 path=[3802:0-54 3802:55-86 3833:87-177 3924:178-178 3925:179-311 358:312-322 2471:323-343 5812:344-357 404:358-366 413:367-367 414:368-406 453:407-421 1988:422-434 4597:435-455 2091:456-492 2128:493-513 2149:514-514 2150:515-515 2151:516-555 2191:556-596 2232:597-622 2258:623-655 702:656-665 712:666-718 765:719-721 2315:722-770 817:771-772 2379:773-830 2437:831-850 897:851-851 898:852-852 3550:853-892 939:893-894 941:895-902 1508:903-915 1521:916-1329] [-1, 3802, 3802, 3833, 3924, 3925, 358, 2471, 5812, 404, 413, 414, 453, 1988, 4597, 2091, 2128, 2149, 2150, 2151, 2191, 2232, 2258, 702, 712, 765, 2315, 817, 2379, 2437, 897, 898, 3550, 939, 941, 1508, 1521, -2]	0.9	0.2	0.8	0.5	0.2	NA	1.2	0.6	0.9	0.9	0.6	0.4	1	0.8	1.6	1	0.9	0.8
TRINITY_DN173204_c1_g2		35.2 not assigned.not annotated	len=209 path=[7510:0-208] [-1, 7510, -2]	0	1	NA	0	1	NA	0	0	0	0	0	0	0	0	0	0	0	0
TRINITY_DN173204_c1_g1		18.3.1 Protein modification.hydroxylation.prolyl hydroxylase	len=1530 path=[1:0-379 358:380-390 369:391-411 390:412-425 404:426-434 413:435-435 2595:436-474 453:475-489 468:490-502 481:503-522 501:523-560 539:561-581 560:582-664 643:665-665 644:666-685 664:686-723 702:724-733 1935:734-786 765:787-789 768:790-838 817:839-840 819:841-898 877:899-918 897:919-919 898:920-920 899:921-960 939:961-962 941:963-970 949:971-980 959:981-981 960:982-1275 1254:1276-1346 1325:1347-1347 1326:1348-1376 1355:1377-1529] [-1, 1, 358, 369, 390, 404, 413, 2595, 453, 468, 481, 501, 539, 560, 643, 644, 664, 702, 1935, 765, 768, 817, 819, 877, 897, 898, 899, 939, 941, 949, 959, 960, 1254, 1325, 1326, 1355, -2]	-1.4	0	0	-0.4	0.2	0.9	4.8	12.8	9.9	15	10.2	13.2	5.6	3.1	5.6	9.3	11	9.5
TRINITY_DN173204_c0_g3		35.2 not assigned.not annotated	len=674 path=[3433:0-66 584:67-67 585:68-88 606:89-134 816:135-143 4244:144-167 849:168-572 675:573-612 715:613-613 1658:614-673] [-1, 3433, 584, 585, 606, 816, 4244, 849, 675, 715, 1658, -2]	-1.1	0.6	NA	-0.8	0.7	NA	0.2	0.5	0.3	0.1	1.3	0	0.2	0	0.5	0.3	0	0.5
TRINITY_DN173204_c0_g2		35.2 not assigned.not annotated	len=793 path=[1:0-242 221:243-243 222:244-302 281:303-323 302:324-370 349:371-392 371:393-468 447:469-491 470:492-605 584:606-606 585:607-627 606:628-673 652:674-696 675:697-736 715:737-737 716:738-792] [-1, 1, 221, 222, 281, 302, 349, 371, 447, 470, 584, 585, 606, 652, 675, 715, 716, -2]	1.1	0	0.5	-0.5	0.2	0.9	43.3	20.4	14.4	21.8	14.2	25.2	47.6	36	46.2	14.5	13.4	15.3
TRINITY_DN173204_c0_g1		35.2 not assigned.not annotated	len=827 path=[1939:0-189 4114:190-204 2123:205-287 2206:288-310 2229:311-356 2275:357-377 2296:378-432 4245:433-456 2375:457-515 2434:516-516 4243:517-540 2459:541-613 2532:614-740 2659:741-826] [-1, 1939, 4114, 2123, 2206, 2229, 2275, 2296, 4245, 2375, 2434, 4243, 2459, 2532, 2659, -2]	0.9	0	0.7	-0.8	0	0.8	5	2.7	1.6	3	2.7	2.2	5.8	4	5.2	1.4	1.8	1.6
TRINITY_DN173203_c5_g1		35.2 not assigned.not annotated	len=205 path=[1:0-204] [-1, 1, -2]	-12.6	0.4	NA	-12.6	0.4	NA	0	0.6	0	0	0	1.9	0	0	0	0	0	0
TRINITY_DN173203_c0_g6		35.2 not assigned.not annotated	len=1081 path=[8744:0-58 4756:59-59 4757:60-84 7430:85-321 7667:322-383 7729:384-384 7730:385-428 4803:429-443 4818:444-449 4824:450-469 16645:470-493 4868:494-498 4873:499-511 4886:512-521 4896:522-552 16648:553-576 4951:577-740 5115:741-745 5120:746-748 5123:749-763 5138:764-775 5150:776-782 5157:783-802 5177:803-805 5180:806-822 8155:823-826 8159:827-841 5217:842-842 5218:843-907 16178:908-926 5150:927-933 5157:934-953 5177:954-956 5180:957-973 5197:974-993 5217:994-994 5218:995-1059 5283:1060-1065 5289:1066-1066 5290:1067-1080] [-1, 8744, 4756, 4757, 7430, 7667, 7729, 7730, 4803, 4818, 4824, 16645, 4868, 4873, 4886, 4896, 16648, 4951, 5115, 5120, 5123, 5138, 5150, 5157, 5177, 5180, 8155, 8159, 5217, 5218, 16178, 5150, 5157, 5177, 5180, 5197, 5217, 5218, 5283, 5289, 5290]	0.1	0.9	0.8	-0.7	0.3	0.9	2.4	2.3	1.5	2.7	1.1	3.1	1.3	3.9	2.1	0.7	1.9	1.9
TRINITY_DN173203_c0_g4		35.2 not assigned.not annotated	len=1046 path=[11263:0-285 11526:286-308 11549:309-1045] [-1, 11263, 11526, 11549, -2]	-5.9	0.3	0	1.3	0.1	0.7	0	1.6	3.9	0	3.5	1.3	0	0	0	3.2	4.6	4
TRINITY_DN173203_c0_g1		35.2 not assigned.not annotated	len=1578 path=[913:0-316 1207:317-337 1228:338-382 1273:383-403 1294:404-1513 2404:1514-1514 12556:1515-1577] [-1, 913, 1207, 1228, 1273, 1294, 2404, 12556, -2]	-0.2	0.8	0.5	1.3	0.1	0.5	17	19.2	48.9	7	39.4	11.4	17	17.1	16.9	47.7	54.1	44.9
TRINITY_DN173202_c5_g1		3.8.6.1 Carbohydrate metabolism.nucleotide sugar biosynthesis.UDP-L-rhamnose synthesis.UDP-L-rhamnose synthase	len=217 path=[1:0-216] [-1, 1, -2]	-0.2	0.9	0.7	-1.8	0.4	0.4	101.4	113.6	32.2	261	43.3	36.6	99.8	93.7	110.8	39.6	29.5	27.3
TRINITY_DN173202_c4_g1		35.2 not assigned.not annotated	len=395 path=[1:0-394] [-1, 1, -2]	-2	0.3	NA	-2.4	0.3	NA	0.2	0.7	0.1	1.1	0	0.9	0.1	0.4	0	0.3	0.1	0
TRINITY_DN173202_c3_g5		3.8.6.1 Carbohydrate metabolism.nucleotide sugar biosynthesis.UDP-L-rhamnose synthesis.UDP-L-rhamnose synthase	len=1790 path=[2416:0-176 4429:177-404 7258:405-428 4681:429-1789] [-1, 2416, 4429, 7258, 4681, -2]	0.5	0.3	1	-1.1	0.2	0.7	2.5	1.8	0.8	1.8	1	2.7	2.2	2.2	3	0.6	1	0.8
TRINITY_DN173202_c3_g4		3.8.6.1 Carbohydrate metabolism.nucleotide sugar biosynthesis.UDP-L-rhamnose synthesis.UDP-L-rhamnose synthase	len=1580 path=[2416:0-176 2570:177-342 2736:343-343 2737:344-351 3201:352-399 7252:400-423 3273:424-459 7257:460-483 3333:484-498 7253:499-522 3372:523-523 3373:524-603 3453:604-654 3504:655-669 3519:670-714 3564:715-732 3582:733-765 3615:766-810 6114:811-900 3750:901-1044 7255:1045-1068 3918:1069-1075 3925:1076-1101 3951:1102-1119 7259:1120-1143 3993:1144-1331 7254:1332-1355 4205:1356-1579] [-1, 2416, 2570, 2736, 2737, 3201, 7252, 3273, 7257, 3333, 7253, 3372, 3373, 3453, 3504, 3519, 3564, 3582, 3615, 6114, 3750, 7255, 3918, 3925, 3951, 7259, 3993, 7254, 4205, -2]	0.8	0.3	0.7	-1.4	0.3	0.5	7.8	4.6	1.7	9	2.6	2.1	7.1	7.8	8.4	1.8	1.9	1.5
TRINITY_DN173202_c3_g3		3.8.6.1 Carbohydrate metabolism.nucleotide sugar biosynthesis.UDP-L-rhamnose synthesis.UDP-L-rhamnose synthase	len=2438 path=[1:0-1017 7251:1018-1041 1020:1042-1192 7260:1193-1216 1195:1217-1620 1599:1621-1757 7256:1758-1781 1760:1782-1862 1841:1863-1879 1858:1880-2107 2086:2108-2108 2087:2109-2109 2088:2110-2111 2090:2112-2124 2103:2125-2133 2112:2134-2176 2155:2177-2193 2172:2194-2200 2179:2201-2201 2180:2202-2217 2196:2218-2218 2197:2219-2225 2204:2226-2242 2221:2243-2437] [-1, 1, 7251, 1020, 7260, 1195, 1599, 7256, 1760, 1841, 1858, 2086, 2087, 2088, 2090, 2103, 2112, 2155, 2172, 2179, 2180, 2196, 2197, 2204, 2221, -2]	-1	0.2	0.1	-1.2	0.2	0.6	21.1	41.1	18.2	49.6	17.9	55.7	20	23.4	19.8	15.1	23.5	16
TRINITY_DN173202_c3_g2		35.2 not assigned.not annotated	len=266 path=[6380:0-184 6592:185-265] [-1, 6380, 6592, -2]	-1.1	0.2	NA	-1.4	0.3	NA	0.3	0.7	0.3	0.8	0.4	0.8	0.6	0	0.4	0	0.8	0
TRINITY_DN173202_c3_g1		3.8.6.1 Carbohydrate metabolism.nucleotide sugar biosynthesis.UDP-L-rhamnose synthesis.UDP-L-rhamnose synthase	len=525 path=[6673:0-83 2736:84-84 2737:85-92 2745:93-524] [-1, 6673, 2736, 2737, 2745, -2]	5.1	0.2	0.1	0	1	NA	1.1	0	0	0.1	0	0	1.9	0	1.4	0	0.1	0
TRINITY_DN173201_c2_g5		13.3.3.1.2 Cell cycle.mitosis and meiosis.chromosome segregation.centromere assembly and maintenance.CENH3 histone H3 variant	histone H3-like centromeric protein HTR12 isoform X1	1.3	0	NA	0.1	0.9	NA	0.9	0.4	0.4	0.5	0.3	0.2	0.9	0.8	0.9	0.6	0.4	0.1
TRINITY_DN173200_c9_g1		35.2 not assigned.not annotated	len=203 path=[1:0-202] [-1, 1, -2]	5.7	0.2	0	-10	0.4	NA	5.2	0.1	0	0	0	0.3	6.6	9	0	0	0	0
TRINITY_DN173200_c8_g3		35.2 not assigned.not annotated	len=206 path=[7440:0-36 2244:37-47 2255:48-49 7672:50-73 4726:74-113 7348:114-205] [-1, 7440, 2244, 2255, 7672, 4726, 7348, -2]	0	1	NA	0	1	NA	0	0	0	0	0	0	0	0	0	0	0	0
TRINITY_DN173200_c8_g2		35.2 not assigned.not annotated	len=893 path=[1:0-147 126:148-186 165:187-463 442:464-498 7795:499-522 501:523-538 517:539-539 518:540-725 704:726-752 731:753-775 754:776-819 798:820-892] [-1, 1, 126, 165, 442, 7795, 501, 517, 518, 704, 731, 754, 798, -2]	-0.3	0.8	0.7	-2.2	0.2	0.6	0.9	1.1	0.3	2	0.2	1.2	1.1	0.8	1	0.2	0.5	0.1
TRINITY_DN173200_c5_g1		35.2 not assigned.not annotated	len=258 path=[1:0-54 343:55-78 57:79-84 236:85-107 259:108-108 87:109-120 344:121-144 123:145-257] [-1, 1, 343, 57, 236, 259, 87, 344, 123, -2]	0.2	0.8	0.9	0.2	0.9	1	1.3	1.1	1.3	1.5	1	1	2.1	0	1.9	0	2.4	1.4
TRINITY_DN173200_c2_g1		35.2 not assigned.not annotated	len=202 path=[198:0-41 23:42-42 24:43-71 53:72-95 77:96-201] [-1, 198, 23, 24, 53, 77, -2]	0	1	NA	0	1	NA	0	0	0	0	0	0	0	0	0	0	0	0
TRINITY_DN173200_c0_g1		35.2 not assigned.not annotated	len=216 path=[1:0-75 54:76-76 55:77-127 106:128-215] [-1, 1, 54, 55, 106, -2]	0	1	NA	0	1	NA	0	0	0	0	0	0	0	0	0	0	0	0
TRINITY_DN173199_c4_g1		35.1 not assigned.annotated	probable xyloglucan endotransglucosylase/hydrolase protein 28	0.6	0.6	0.9	-2.6	0.4	0.2	93.7	61.6	10.3	160.5	17.9	6.4	109.3	80.2	91.4	4.4	11.7	15
TRINITY_DN173199_c3_g1		35.2 not assigned.not annotated	probable xyloglucan endotransglucosylase/hydrolase protein 28	-0.2	0.9	0.8	-3	0.4	0.1	25	27.8	3.4	76.1	1.9	5.4	19.2	27.8	28	3.7	4.7	1.9
TRINITY_DN173199_c2_g1		35.2 not assigned.not annotated	---NA---	12.5	0.4	NA	0	1	NA	0.6	0	0	0	0	0	0	0	1.8	0	0	0
TRINITY_DN173199_c1_g1		35.2 not assigned.not annotated	---NA---	-0.7	0.7	0.7	-16.2	0.3	0	4.6	7.5	0	19.5	3.1	0	4.6	0	9.2	0	0	0
TRINITY_DN173199_c0_g6		50.2.4 Enzyme classification.EC_2 transferases.EC_2.4 glycosyltransferase	probable xyloglucan endotransglucosylase/hydrolase protein 28	0.5	0.7	0.9	-2.8	0.4	0.2	9.4	6.8	1	17.9	1.6	0.9	8.8	9.2	10	0.6	1.6	0.7
TRINITY_DN173199_c0_g5		35.2 not assigned.not annotated	hypothetical protein LSAT_4X22721	-0.1	1	0.8	-3.2	0.4	0.1	465.2	485.1	52.5	1344	67.6	43.7	507.4	415.9	472.1	35.4	71.6	50.6
TRINITY_DN173199_c0_g4		35.2 not assigned.not annotated	probable xyloglucan endotransglucosylase/hydrolase protein 28	0	1	0.8	-3.6	0.4	0.1	332.1	339.9	28.9	917.4	55.2	46.9	335.1	263.1	398.1	36.1	27.3	23.4
TRINITY_DN173199_c0_g3		35.2 not assigned.not annotated	probable xyloglucan endotransglucosylase/hydrolase protein 28	1.4	0.4	0.7	-14.8	0.4	NA	7.9	2.9	0	8.7	0	0	0	12.3	11.3	0	0	0
TRINITY_DN173199_c0_g2		50.2.4 Enzyme classification.EC_2 transferases.EC_2.4 glycosyltransferase	probable xyloglucan endotransglucosylase/hydrolase protein 28	1	0.4	0.6	-2.9	0.4	0.1	113.6	58.6	7.9	153.3	13.6	9	131.8	82.9	126.2	6.4	10.8	6.5
TRINITY_DN173198_c0_g6		35.2 not assigned.not annotated	GA Insensitive Dwarf1 B	1.2	0.3	0.5	0.1	0.7	1	2.2	1	1	1.3	0.6	0.9	1.6	3.9	1.2	0.8	1.3	1.1
TRINITY_DN173198_c0_g5		35.1 not assigned.annotated	gibberellin receptor GID1B-like	2.2	0	0.1	0.5	0.6	0.9	3.5	0.8	1.1	0.7	0.4	1.2	3.1	3.7	3.7	0.5	2.1	0.7
TRINITY_DN173198_c0_g4		11.6.2.1 Phytohormones.gibberellin.perception and signal transduction.GID1-type receptor	gibberellin receptor GID1B-like	1.4	0	0.3	0	1	1	24.5	9.5	9.7	7	6	15.6	20.6	30.6	22.4	9.6	9.7	9.8
TRINITY_DN173198_c0_g3		35.1 not assigned.annotated	gibberellin receptor GID1B-like	1.6	0.1	0.4	-0.6	0.7	NA	1.6	0.5	0.3	0.2	0.2	1.2	1.4	1.7	1.7	0.2	0.6	0.3
TRINITY_DN173198_c0_g2		11.6.2.1 Phytohormones.gibberellin.perception and signal transduction.GID1-type receptor	gibberellin receptor GID1B-like	0.5	0.5	1	-0.3	0.7	1	16.7	12.1	9.7	6.4	5.9	23.8	14.9	21.1	14.1	10.2	9.2	9.7
TRINITY_DN173198_c0_g1		35.1 not assigned.annotated	gibberellin receptor GID1B-like	2.7	0	0	0.5	0.6	NA	2.6	0.4	0.6	0.4	0.3	0.5	2.4	1.9	3.6	0.3	1	0.4
TRINITY_DN173197_c1_g3		35.2 not assigned.not annotated	putative t-SNARE	1.1	0.1	0.5	-1.7	0.3	NA	3.2	1.5	0.5	3	0.7	0.8	3.1	3.6	2.9	0.4	0.6	0.4
TRINITY_DN173197_c1_g2		35.1 not assigned.annotated	putative P-loop containing nucleoside triphosphate hydrolase	0.8	0.1	NA	-0.1	0.8	NA	0.9	0.5	0.5	0.7	0.5	0.4	0.7	1	1	0.4	0.3	0.7
TRINITY_DN173196_c4_g5		35.2 not assigned.not annotated	---NA---	-9.7	0.2	NA	-1.6	0.4	NA	0	0.1	0	0	0.1	0.2	0	0	0	0.1	0	0
TRINITY_DN173196_c4_g3		35.2 not assigned.not annotated	---NA---	4.2	0	0	0.8	0.3	0.8	26.1	1.5	2.5	3.1	1.2	0.1	25.6	27.8	25	2.5	2	3
TRINITY_DN173196_c4_g2		35.2 not assigned.not annotated	uncharacterized mitochondrial protein AtMg00810-like	-2	0.3	NA	-1.7	0.3	NA	0.1	0.3	0.1	0.5	0	0.5	0	0.1	0.1	0	0.3	0
TRINITY_DN173196_c4_g1		35.2 not assigned.not annotated	---NA---	5.1	0	0	1.8	0.2	NA	3.6	0.1	0.4	0.2	0.1	0	3.6	3.7	3.5	0.4	0.1	0.5
TRINITY_DN173196_c3_g1		35.2 not assigned.not annotated	---NA---	0.7	0.4	0.8	-1.3	0.5	0.7	3.5	2.1	0.9	4.8	0.4	1.1	3.9	3.3	3.4	0.7	1.1	0.7
TRINITY_DN173196_c0_g1		12.4.4.3 Chromatin organisation.chromatin remodeling complexes.SWR1 complex.ARP4 component	actin-related protein 4	1.7	0	0.3	0.3	0.3	NA	1.8	0.5	0.7	0.6	0.5	0.6	1.7	1.9	1.8	0.7	0.5	0.9
TRINITY_DN173195_c0_g3		35.2 not assigned.not annotated	putative GDP-fucose protein O-fucosyltransferase	0.1	0.8	0.8	0.5	0.2	0.9	1.2	1.1	1.5	1.1	0.8	1.5	1.4	1.1	1	1.7	1.8	1.2
TRINITY_DN173195_c0_g2		35.1 not assigned.annotated	putative GDP-fucose protein O-fucosyltransferase	-0.3	0.3	0.3	-0.8	0.1	0.8	4.5	5.7	3.3	6.2	4.2	6.6	4.9	3.8	4.8	3.2	3.8	3
TRINITY_DN173195_c0_g1		35.1 not assigned.annotated	putative GDP-fucose protein O-fucosyltransferase	0.2	0.7	0.9	-0.8	0.1	NA	0.9	0.8	0.5	0.9	0.6	1	1.2	0.5	1.2	0.4	0.6	0.4
TRINITY_DN173194_c5_g1		35.1 not assigned.annotated	beta-tubulin	-1.9	0.3	0.1	-1.9	0.3	0.5	2.2	7.9	2.2	15.9	4.9	3	4.9	0	1.6	3.2	3.3	0
TRINITY_DN173194_c4_g7		35.2 not assigned.not annotated	---NA---	-1.3	0.6	0.3	-5.8	0.4	0	9.5	23.1	0.4	67.3	1.5	0.5	8.2	11.7	8.6	0.3	0.7	0.2
TRINITY_DN173194_c4_g6		35.1 not assigned.annotated	beta-tubulin	0.1	0.9	0.9	-4.1	0.4	NA	5.3	4.9	0.3	14.2	0.5	0.1	4.8	5.6	5.6	0.2	0.5	0.2
TRINITY_DN173194_c4_g5		20.1.1.2 Cytoskeleton.microtubular network.alpha-beta-Tubulin heterodimer.beta-Tubulin component	tubulin beta-8 chain	3	0	0	-1	0.5	NA	5.4	0.7	0.3	1.5	0.3	0.3	6	3.5	6.8	0.2	0.7	0.2
TRINITY_DN173194_c4_g4		35.1 not assigned.annotated	tubulin beta-7 chain-like	1.8	0.1	0.4	-3.1	0.4	0.3	25.9	7.6	0.9	20.9	2	0	28.9	26	22.7	0.4	1.6	0.8
TRINITY_DN173194_c4_g3		20.1.1.2 Cytoskeleton.microtubular network.alpha-beta-Tubulin heterodimer.beta-Tubulin component	tubulin beta-9 chain-like	1.6	0	0.2	-1.8	0.3	0.4	23.1	7.6	2.2	14.9	5.6	2.2	23	25.9	20.3	1.1	4.3	1.1
TRINITY_DN173194_c4_g2		35.1 not assigned.annotated	tubulin beta-1 chain-like	0.8	0.5	0.8	-2.9	0.4	0.2	39.6	23.3	3.2	63.5	3.7	2.7	37.1	40.3	41.4	2.7	5.1	1.7
TRINITY_DN173194_c4_g1		20.1.1.2 Cytoskeleton.microtubular network.alpha-beta-Tubulin heterodimer.beta-Tubulin component	tubulin beta-9 chain-like	1.7	0	0.2	-1.5	0.3	NA	4.1	1.2	0.4	2.4	0.8	0.4	3.8	4.1	4.4	0.3	0.7	0.3
TRINITY_DN173194_c3_g1		35.1 not assigned.annotated	tubulin beta	-1	0.3	0.1	-0.3	0.7	1	11	22.4	18.4	36	21.7	9.6	10.3	12	10.7	14.6	24.5	16.1
TRINITY_DN173194_c2_g1		35.1 not assigned.annotated	beta-tubulin	4.8	0	0	0.8	0.7	NA	7.4	0.3	0.5	0.6	0.1	0.2	7.8	6.3	8.1	0	1.5	0
TRINITY_DN173194_c1_g1		35.2 not assigned.not annotated	---NA---	-1.8	0.2	0	-0.4	0.6	1	1.4	5	3.8	8.6	4.1	2.3	1.6	1.2	1.6	3.5	5.2	2.8
TRINITY_DN173194_c0_g1		20.1.1.2 Cytoskeleton.microtubular network.alpha-beta-Tubulin heterodimer.beta-Tubulin component	tubulin beta chain-like	2.3	0	0.1	-2.9	0.4	NA	4.2	0.9	0.1	2.4	0.1	0.1	3.9	3.7	5.1	0.1	0.2	0.1
TRINITY_DN173192_c2_g3		35.2 not assigned.not annotated	---NA---	1.7	0.6	0.7	-12.4	0.4	NA	1.7	0.5	0	0	0	1.6	5.2	0	0	0	0	0
TRINITY_DN173192_c2_g2		35.2 not assigned.not annotated	---NA---	1.4	0.4	NA	1.2	0.6	NA	0.7	0.2	0.6	0.7	0	0	0.7	0	1.3	0	1.5	0.2
TRINITY_DN173192_c2_g1		35.2 not assigned.not annotated	transcription factor MYB124-like	2.2	0	0	-0.2	0.8	1	10.5	2.3	2	3.6	1.1	2.4	10	10.5	11	3.5	1.1	1.5
TRINITY_DN173191_c0_g1		19.5.3.1 Protein degradation.peptidase families.aspartic-type peptidase activities.pepsin-type protease	probable aspartyl protease At4g16563	-2.2	0.1	NA	1.8	0	0.3	0.2	0.8	2.7	0.3	1	1	0.2	0.1	0.3	2.3	3.3	2.5
TRINITY_DN173190_c0_g9		35.2 not assigned.not annotated	purine-uracil permease NCS1	-0.5	0.8	NA	-9.6	0.2	NA	0.1	0.1	0	0	0.1	0.1	0	0.2	0	0	0	0
TRINITY_DN173190_c0_g6		35.2 not assigned.not annotated	---NA---	0.1	0.5	NA	1.6	0	0.3	1	0.9	2.7	1	1	0.7	1.2	1	0.9	3	2.3	2.9
TRINITY_DN173189_c3_g1		35.2 not assigned.not annotated	hypothetical protein LSAT_3X42480	-1.5	0.3	NA	1	0.2	0.8	0.4	1.1	2.2	0.6	2.3	0.6	0.2	0.7	0.2	2.1	2.7	1.8
TRINITY_DN173189_c2_g7		35.2 not assigned.not annotated	---NA---	-1	0.5	NA	1	0.6	NA	0.1	0.3	0.5	0	0.4	0.4	0	0.1	0.3	0.2	1.4	0
TRINITY_DN173189_c2_g2		15.7.2.1 RNA biosynthesis.transcriptional activation.MYB superfamily.MYB transcription factor	protein ODORANT1	-3.9	0.3	0	0.8	0.4	0.9	0.1	1.7	2.9	0	1.4	3.6	0	0.1	0.2	2	4.8	2
TRINITY_DN173189_c2_g1		35.2 not assigned.not annotated	protein ALP1-like	1.8	0.3	NA	0.7	0.7	NA	0.7	0.2	0.4	0.1	0.1	0.5	1.5	0.2	0.6	0.1	1	0
TRINITY_DN173189_c1_g1		50.1.13 Enzyme classification.EC_1 oxidoreductases.EC_1.14 oxidoreductase acting on paired donor with incorporation or reduction of molecular oxygen	cytochrome P450 90B1	-4.3	0.4	NA	-2.5	0.4	NA	0.1	2.1	0.4	0.1	0.6	5.6	0.2	0	0.2	0.4	0	0.7
TRINITY_DN173188_c1_g6		1.1.8.1.6.2.1 Photosynthesis.photophosphorylation.chlororespiration.NADH dehydrogenase-like (NDH) complex.assembly and stabilization.Cpn60 chaperonin complex.alpha subunit;1.2.1.2.1.1 Photosynthesis.calvin cycle.ribulose-1,5-bisphosphat carboxylase/oxygenase (RuBisCo) activity.RuBisCo assembly.CPN60 assembly chaperone complex.CPN60a component;26.3.2.4.1 External stimuli response.temperature.Hsp (heat-shock-responsive protein) families.Hsp60 family.Hsp60 protein	ruBisCO large subunit-binding protein subunit alpha	-1.4	0.1	0	0.1	0.8	1	6.1	16.1	17.1	12.3	23.5	12.5	6.2	5.7	6.4	16.5	18.7	16.2
TRINITY_DN173188_c1_g5		35.1 not assigned.annotated	ruBisCO large subunit-binding protein subunit alpha	0	1	NA	12.9	0.4	NA	0	0	0.8	0	0	0	0	0	0	2.4	0	0
TRINITY_DN173188_c1_g2		35.1 not assigned.annotated	ruBisCO large subunit-binding protein subunit alpha	-0.1	0.8	0.5	-0.9	0.1	0.7	5.3	5.6	3.1	6.6	4.1	6.1	5.8	5.2	5	2.4	4.9	2
TRINITY_DN173187_c0_g2		5.2.1.6 Lipid metabolism.glycerolipid synthesis.phosphatidic acid.lipid phosphate phosphatase	lipid phosphate phosphatase 2-like isoform X1	-1.1	0.2	NA	0.2	0.8	NA	0.3	0.7	0.8	1.1	0.8	0.3	0.4	0.3	0.3	0.8	0.8	0.8
TRINITY_DN173187_c0_g1		5.2.1.6 Lipid metabolism.glycerolipid synthesis.phosphatidic acid.lipid phosphate phosphatase	lipid phosphate phosphatase 2-like isoform X1	-1.3	0.2	0	0.4	0.4	0.9	3.7	8.9	11.6	13	8.5	5.2	4	3.5	3.7	12.7	9.7	12.5
TRINITY_DN173186_c6_g3		35.2 not assigned.not annotated	---NA---	0.1	1	0.8	1.1	0.3	0.8	1	0.9	2	0.2	2.2	0.4	0.8	0.9	1.2	1.6	1.2	3.2
TRINITY_DN173186_c6_g2		35.2 not assigned.not annotated	putative PB1 domain-containing protein	0.2	0.7	0.9	-0.8	0.1	NA	0.8	0.7	0.4	0.9	0.6	0.7	1	0.4	1	0.4	0.5	0.4
TRINITY_DN173186_c5_g2		35.2 not assigned.not annotated	classical arabinogalactan protein 9-like	0.1	0.8	0.8	-0.9	0.3	0.8	2.1	1.9	1	2.9	2.1	0.8	2.3	1.3	2.7	0.6	1.9	0.5
TRINITY_DN173186_c5_g1		35.2 not assigned.not annotated	classical arabinogalactan protein 9-like	-0.2	0.7	0.5	-1.1	0.3	0.7	16.7	19.2	9.2	30.1	18.9	8.7	19.2	12.6	18.3	4.8	17.9	4.9
TRINITY_DN173186_c3_g1		35.2 not assigned.not annotated	putative PB1 domain-containing protein	0	1	0.7	-0.6	0.4	0.9	1.3	1.3	0.8	1.3	0.6	2	1.5	1.2	1.1	0.4	1.4	0.6
TRINITY_DN173186_c1_g1		35.2 not assigned.not annotated	putative PB1 domain-containing protein	-0.4	0.4	0.3	-1	0.2	0.6	5.4	7.1	3.6	7.8	3.9	9.7	5.5	5.4	5.2	2.9	4.8	3
TRINITY_DN173185_c5_g3		35.1 not assigned.annotated	GDSL esterase/lipase At5g45910-like	-4.6	0.3	NA	-12.4	0.2	NA	0	0.5	0	0.4	0	1.2	0	0	0	0	0	0
TRINITY_DN173185_c4_g3		35.1 not assigned.annotated	FHA domain-containing protein FHA2-like	1.4	0	0.4	0.6	0	0.9	2.7	1	1.5	0.9	1.1	1	2.5	2.5	3.1	1.5	1.5	1.6
TRINITY_DN173185_c4_g2		35.1 not assigned.annotated	FHA domain-containing protein FHA2-like	1.2	0.1	0.4	0.6	0	0.7	18.4	8.1	12.4	7.9	8.4	8	16.1	23.6	15.6	12.9	12.2	12.1
TRINITY_DN173185_c4_g1		35.2 not assigned.not annotated	---NA---	-2	0.1	NA	-1.1	0.2	NA	0.2	0.8	0.3	1.1	0.7	0.5	0.1	0.4	0.1	0.2	0.6	0.2
TRINITY_DN173184_c2_g2		35.2 not assigned.not annotated	---NA---	-0.6	0.7	0.6	-1.4	0.5	NA	0.6	1	0.4	2.3	0.1	0.6	0.6	0	1.2	0.1	0.9	0.1
TRINITY_DN173184_c1_g3		11.2.4.1.1 Phytohormones.auxin.transport.polar auxin transport.PIN transporter;24.2.5.2.1 Solute transport.carrier-mediated transport.BART superfamily.AEC family.auxin efflux transporter (PIN-type)	putative auxin efflux carrier component 8	-1.7	0.3	NA	1.1	0.4	0.7	0.6	1.9	4	0.9	3.9	0.8	0.2	0.9	0.6	2	7.7	2.4
TRINITY_DN173184_c1_g2		11.2.4.1.1 Phytohormones.auxin.transport.polar auxin transport.PIN transporter;24.2.5.2.1 Solute transport.carrier-mediated transport.BART superfamily.AEC family.auxin efflux transporter (PIN-type)	putative auxin efflux carrier component 8	-1.3	0.4	0.1	0.9	0.3	0.8	1.8	4.6	8.5	3.1	9.8	0.9	1.8	2	1.8	5.7	13.3	6.5
TRINITY_DN173183_c4_g3		18.1.5.1 Protein modification.N-linked glycosylation.oligosaccharyl transferase (OST) complex.OST1 component	dolichyl-diphosphooligosaccharide--protein glycosyltransferase subunit 1A	-0.9	0.1	NA	-0.3	0.5	1	0.6	1	0.8	1.4	0.9	0.8	0.4	0.5	0.8	0.9	1	0.6
TRINITY_DN173183_c4_g1		18.1.5.1 Protein modification.N-linked glycosylation.oligosaccharyl transferase (OST) complex.OST1 component	dolichyl-diphosphooligosaccharide--protein glycosyltransferase subunit 1A	-1.1	0.1	0	-0.3	0.3	1	4.2	8.8	7.1	11.5	7.6	7.4	4.6	3.3	4.6	6.8	7.9	6.8
TRINITY_DN173182_c3_g1		35.2 not assigned.not annotated	solute carrier family 25 member 44-like	0.1	0.9	0.9	-12.7	0.4	NA	0.7	0.7	0	0	0	2	0	0	2.2	0	0	0
TRINITY_DN173182_c2_g5		35.2 not assigned.not annotated	---NA---	4.2	0	0	1.3	0.3	NA	2	0.1	0.3	0.1	0.1	0.1	1.3	2.4	2.3	0.1	0.2	0.5
TRINITY_DN173182_c2_g3		24.2.13 Solute transport.carrier-mediated transport.MC-type solute transporter	solute carrier family 25 member 44-like	2.8	0	0.1	0.7	0.4	NA	2.1	0.3	0.5	0.1	0.6	0.2	2.8	1.8	1.6	0.5	0.7	0.2
TRINITY_DN173182_c2_g2		35.2 not assigned.not annotated	---NA---	2.3	0.1	0	0.6	0.1	0.7	24.8	5.2	8.1	4.8	3.5	7.3	40.7	12.7	21.1	8.8	8.8	6.8
TRINITY_DN173182_c1_g1		35.2 not assigned.not annotated	Mitochondrial carrier domain-containing protein	0	1	0.7	-0.7	0.6	0.9	1.5	1.5	1	0.4	0.6	3.6	1.6	1.3	1.5	0.9	1.4	0.6
TRINITY_DN173181_c3_g8		35.2 not assigned.not annotated	---NA---	1.1	0.3	0.7	1.1	0	0.6	1.9	0.9	1.9	0.8	1.4	0.5	1.1	1	3.4	2.2	1.5	2.1
TRINITY_DN173181_c3_g5		35.2 not assigned.not annotated	putative transposon, En/Spm-like, Transposase-associated domain protein	1.4	0.1	0.5	-0.6	0.6	NA	1.2	0.5	0.3	0.9	0.1	0.4	1.1	1.3	1.1	0.3	0.3	0.3
TRINITY_DN173181_c3_g3		35.2 not assigned.not annotated	---NA---	0.6	0.4	0.9	-0.6	0.5	NA	1.2	0.8	0.5	1.5	0.4	0.6	1.1	0.8	1.8	0.5	0.6	0.5
TRINITY_DN173180_c9_g6		35.1 not assigned.annotated	protein ROOT HAIR DEFECTIVE 3-like	0.4	0.6	1	-2.5	0.3	0.1	7.4	5.6	1	3.6	1.8	11.3	9.2	6.2	6.9	1.2	1.4	0.5
TRINITY_DN173180_c9_g3		35.1 not assigned.annotated	protein ROOT HAIR DEFECTIVE 3-like	0.2	0.7	0.8	-1.7	0.1	0.3	5.2	4.6	1.4	5.7	1.8	6.4	6.5	3.6	5.5	1.3	1.9	1
TRINITY_DN173180_c9_g2		35.1 not assigned.annotated	protein ROOT HAIR DEFECTIVE 3-like isoform X2	0.7	0.3	0.9	-2.1	0.2	NA	1.1	0.7	0.2	0.5	0.3	1.3	0.9	0.8	1.6	0.1	0.1	0.3
TRINITY_DN173180_c8_g2		35.2 not assigned.not annotated	---NA---	13.7	0.1	0	0	1	NA	1.3	0	0	0	0	0	2.1	1.1	0.7	0	0	0
TRINITY_DN173180_c6_g1		35.2 not assigned.not annotated	---NA---	-13.8	0.4	NA	-13.8	0.4	NA	0	1.4	0	4.2	0	0	0	0	0	0	0	0
TRINITY_DN173180_c0_g1		35.1 not assigned.annotated	protein ROOT HAIR DEFECTIVE 3-like	1.4	0.4	0.8	-12.7	0.4	NA	1.7	0.7	0	0	0	2	0	3	2.2	0	0	0
TRINITY_DN173179_c0_g2		35.1 not assigned.annotated	probable calcium-binding protein CML48	-0.6	0.2	0.2	0.7	0.1	0.8	5	7.4	11.6	4.9	9.8	7.5	5.2	4.5	5.4	13.1	8.3	13.6
TRINITY_DN173179_c0_g1		35.1 not assigned.annotated	probable calcium-binding protein CML48	-0.3	0.4	0.3	0.7	0.1	0.7	2.2	2.8	4.7	2	3.9	2.5	2	1.8	2.9	4.6	3.5	5.9
TRINITY_DN173178_c3_g1		35.2 not assigned.not annotated	putative membrane protein	-1.1	0.4	0.4	1.2	0.2	0.7	1.7	3.6	8.6	7.2	3.8	0	2.2	0	2.8	4.6	13.2	7.9
TRINITY_DN173178_c1_g7		35.2 not assigned.not annotated	OSBP(oxysterol binding protein)-related protein 4B, putative	5.9	0	0	0.1	0.9	NA	32.6	0.5	0.6	1.1	0.1	0.4	29.8	39.5	28.5	0.3	0.8	0.6
TRINITY_DN173178_c1_g5		35.2 not assigned.not annotated	hypothetical protein BMULJ_05087	-1.3	0.4	0.4	-0.2	0.8	1	0.9	2.2	1.9	3.7	0.9	1.8	0	2.7	0	0.9	1.9	2.8
TRINITY_DN173178_c1_g3		35.2 not assigned.not annotated	Cell wall-associated hydrolase	0	0.9	0.8	1.1	0.1	0.5	141.1	136.3	283.3	265.6	71.8	71.5	149.7	114.5	159	219.8	347.4	282.7
TRINITY_DN173178_c1_g2		35.2 not assigned.not annotated	cell wall-associated hydrolase	1.2	0.3	0.6	1.6	0.4	0.5	2.3	1	3	0.9	0.7	1.2	0.4	3.6	2.9	0.6	6.5	1.8
TRINITY_DN173177_c7_g3		35.2 not assigned.not annotated	---NA---	1.4	0.1	0.4	-1.2	0.5	NA	2.7	1	0.4	2.3	0.4	0.3	3.1	1.6	3.3	0.2	0.9	0.2
TRINITY_DN173177_c7_g2		35.2 not assigned.not annotated	---NA---	1.4	0.1	0.3	-1.2	0.5	0.7	9.6	3.7	1.7	8.8	1.1	1.4	10.6	8.3	10.1	1.3	2.4	1.4
TRINITY_DN173177_c6_g1		35.2 not assigned.not annotated	---NA---	-0.1	1	0.8	-1.3	0.4	NA	1.2	1.2	0.5	2.5	0.4	0.9	1.2	1.3	1.2	0.3	0.6	0.6
TRINITY_DN173177_c4_g3		35.2 not assigned.not annotated	---NA---	12.6	0.4	NA	0	1	NA	0.6	0	0	0	0	0	0	1.9	0	0	0	0
TRINITY_DN173177_c0_g1		35.2 not assigned.not annotated	---NA---	-12.4	0.4	NA	-12.4	0.4	NA	0	0.5	0	1.6	0	0	0	0	0	0	0	0
TRINITY_DN173176_c6_g1		35.2 not assigned.not annotated	---NA---	-2.9	0.1	0	-2.1	0.1	0.6	0.2	1.1	0.3	1.8	0.5	1.1	0.1	0	0.4	0.2	0.5	0.1
TRINITY_DN173176_c3_g3		35.2 not assigned.not annotated	---NA---	2.8	0	0	-0.1	0.9	NA	4.6	0.7	0.6	1.3	0.3	0.5	4.9	4.8	4.2	0.4	1	0.5
TRINITY_DN173176_c3_g1		35.2 not assigned.not annotated	G-type lectin S-receptor-like serine/threonine-protein kinase SD3-1	1.2	0.1	0.5	-0.8	0.4	NA	2.4	1	0.6	1.8	0.5	0.9	2.5	2	2.8	0.8	0.7	0.2
TRINITY_DN173176_c2_g2		35.2 not assigned.not annotated	putative nuclease HARBI1	-3.6	0.2	NA	-3.5	0.2	NA	0.1	0.8	0.1	0.6	0.3	1.4	0	0.2	0	0	0.2	0
TRINITY_DN173176_c1_g4		35.2 not assigned.not annotated	hypothetical protein LSAT_8X80761	0.5	0.5	NA	0.8	0.2	NA	0.5	0.3	0.6	0.5	0.4	0.1	0.3	0.4	0.7	0.5	0.5	0.7
TRINITY_DN173176_c1_g1		35.2 not assigned.not annotated	hypothetical protein LSAT_8X80761	0.5	0.4	1	1	0.1	0.6	1.8	1.3	2.5	2.1	1.2	0.6	1.9	1.6	1.8	2.9	1.8	2.8
TRINITY_DN173175_c4_g1		35.1 not assigned.annotated	protein NPGR2-like isoform X1	1.3	0	0.6	0.6	0.4	NA	1.2	0.5	0.7	0.1	0.6	0.7	1.1	1.2	1.2	1	0.4	0.7
TRINITY_DN173175_c3_g1		15.9.1.2.2.8 RNA biosynthesis.organelle machineries.RNA polymerase activities.plastid-encoded RNA polymerase (PEP) complex.essentiell co-factors.PAP8/TAC6 component	hypothetical protein LSAT_1X7780	-1.1	0.1	0.1	0.1	0.8	1	1.2	2.4	2.6	1.5	2.6	3.2	1.2	1.1	1.1	2.7	1.9	3.3
TRINITY_DN173175_c2_g6		35.2 not assigned.not annotated	---NA---	-0.3	0.8	NA	-0.5	0.8	NA	0.3	0.3	0.2	0.8	0	0.1	0.2	0.2	0.4	0.1	0.5	0
TRINITY_DN173175_c2_g4		35.2 not assigned.not annotated	---NA---	0.1	0.9	NA	-0.4	0.7	NA	0.3	0.3	0.2	0.7	0.2	0.1	0.2	0.3	0.5	0.2	0.5	0
TRINITY_DN173175_c2_g2		35.2 not assigned.not annotated	---NA---	0.9	0.3	0.7	-0.6	0.6	0.9	3	1.6	1	3.2	0.6	0.9	4.4	1.6	3.1	0.8	1.6	0.7
TRINITY_DN173175_c2_g1		35.2 not assigned.not annotated	Hydroxyproline-rich glycoprotein family protein	-3	0.2	0	0.6	0.4	0.9	0.4	2.8	4.2	1.5	5.6	1.2	0.4	0.2	0.5	4.2	4.7	3.7
TRINITY_DN173175_c1_g1		35.2 not assigned.not annotated	---NA---	3	0	0	0.8	0.2	NA	2.9	0.4	0.6	0.6	0.1	0.4	2.7	2.8	3.2	0.5	0.5	0.9
TRINITY_DN173175_c0_g1		35.1 not assigned.annotated	tetratricopeptide repeat protein 7A-like	-0.2	0.6	0.4	0.1	0.8	1	7	8	8.5	7.2	6.3	10.6	6.3	9.1	5.8	6.6	11.6	7.3
TRINITY_DN173174_c0_g1		10.4.1.1 Redox homeostasis.hydrogen peroxide removal.ascorbate-glutathione cycle.ascorbate peroxidase (APX)	probable L-ascorbate peroxidase 6, chloroplastic isoform X2	-2.1	0.2	0	0.7	0.3	0.8	4.6	20	31.8	4.4	34.5	21	5.1	4.1	4.5	30.4	34.4	30.5
TRINITY_DN173173_c1_g1		19.5.2.6 Protein degradation.peptidase families.serine-type peptidase activities.LON protease	Peptidase S16, lon N-terminal	-0.1	0.9	NA	-0.2	0.8	NA	0.4	0.5	0.4	0.8	0.1	0.5	0.2	0.6	0.5	0.5	0.1	0.6
TRINITY_DN173173_c0_g2		19.5.2.6 Protein degradation.peptidase families.serine-type peptidase activities.LON protease	protein cereblon	1.3	0	0.4	-0.1	0.6	1	4.5	1.8	1.7	2.2	1.5	1.8	4.1	5.2	4.1	1.9	1.9	1.4
TRINITY_DN173173_c0_g1		35.2 not assigned.not annotated	protein cereblon	1.3	0.4	0.7	0.4	0.8	1	1.3	0.5	0.7	0.3	1.1	0.2	0.4	3	0.7	1.7	0.2	0.2
TRINITY_DN173172_c0_g1		35.1 not assigned.annotated	DEAD-box ATP-dependent RNA helicase 21	-1.2	0.4	NA	-0.5	0.7	NA	0.3	0.7	0.5	0.3	0.3	1.4	0.2	0.3	0.3	0.6	0.5	0.4
TRINITY_DN173171_c3_g6		35.2 not assigned.not annotated	---NA---	-1.4	0.2	0	-0.4	0.6	1	3	7.9	6.1	7.9	3.3	12.7	0.7	3	5.3	7.8	3.1	7.4
TRINITY_DN173171_c3_g5		35.1 not assigned.annotated	DUF538 family protein	1.8	0	0.1	0.5	0	0.8	16.9	5	7.1	4.7	5.5	4.8	14.1	18.8	17.8	7.6	6.7	6.9
TRINITY_DN173171_c3_g4		35.1 not assigned.annotated	DUF538 family protein	1.6	0	0.2	0.7	0.1	0.7	60.3	19.6	32.9	20.1	16.2	22.6	62.3	67.2	51.2	36.2	25.3	37.3
TRINITY_DN173171_c3_g3		12.3.3.1.2.1 Chromatin organisation.histone modifications.histone lysine methylation/demethylation.PRC2 histone methylation complex.associated protein factors.TRB PRC2-recruiting factor;15.7.2.2 RNA biosynthesis.transcriptional activation.MYB superfamily.MYB-related transcription factor	telomere repeat-binding factor 1 isoform X1	0.5	0.2	1	-0.5	0.3	NA	1	0.7	0.5	1	0.6	0.6	0.8	1.3	1.1	0.6	0.5	0.5
TRINITY_DN173171_c3_g1		15.7.2.2 RNA biosynthesis.transcriptional activation.MYB superfamily.MYB-related transcription factor	telomere repeat-binding factor 1 isoform X1	-0.1	0.7	0.5	-0.6	0.2	0.9	7.6	8.3	5.6	11.4	5.7	7.8	7.4	9.2	6.3	5.5	6.2	5
TRINITY_DN173171_c2_g1		35.2 not assigned.not annotated	---NA---	-0.3	0.8	NA	-2.2	0.2	NA	0.4	0.6	0.1	0.8	0.2	0.7	1.2	0.1	0	0	0.2	0.2
TRINITY_DN173170_c3_g1		35.2 not assigned.not annotated	eukaryotic translation initiation factor 5-like	-1.2	0.2	0.2	-1.7	0	0.2	3.1	7	2.2	5.3	8.6	7.1	6.4	3	0	1.1	3.2	2.2
TRINITY_DN173170_c1_g1		35.2 not assigned.not annotated	eukaryotic translation initiation factor 5-like	0.2	0.6	0.9	-1.4	0.2	0.5	115	96.9	37.4	131.3	36.9	122.5	98.9	123.5	122.5	37.8	28.9	45.5
TRINITY_DN173170_c0_g4		35.2 not assigned.not annotated	---NA---	0	1	NA	0	1	NA	0	0	0	0	0	0	0	0	0	0	0	0
TRINITY_DN173170_c0_g3		17.3.1.7 Protein biosynthesis.translation initiation.pre-initiation complex (PIC).eIF5 GTPase activating factor	eukaryotic translation initiation factor 5-like	0.6	0.2	0.9	-1.3	0.2	0.4	20.8	14	5.5	17.2	6.3	18.6	20.1	23.8	18.5	4.3	7.8	4.6
TRINITY_DN173170_c0_g2		35.2 not assigned.not annotated	eukaryotic translation initiation factor 5-like	0.3	0.5	0.9	-1.1	0.2	0.6	152.4	120.2	54.7	159.7	53.8	147.1	139.8	192.4	124.9	41	72.5	50.6
TRINITY_DN173170_c0_g1		17.3.1.7 Protein biosynthesis.translation initiation.pre-initiation complex (PIC).eIF5 GTPase activating factor	eukaryotic translation initiation factor 5-like	0.6	0.2	0.9	-1.5	0.1	0.4	87.3	56.5	19.9	65.6	24.8	79.2	93.3	88.9	79.8	16	26.8	16.8
TRINITY_DN173169_c3_g7		35.1 not assigned.annotated	ARM REPEAT PROTEIN INTERACTING WITH ABF2-like	0.4	0.3	0.9	0.3	0.3	0.9	16.5	12.6	15.3	16.6	9.8	11.5	14.5	20.8	14.1	15.5	15.1	15.3
TRINITY_DN173169_c3_g4		35.1 not assigned.annotated	HEAT repeat-containing protein 5B isoform X1	-1.7	0.1	0	-0.8	0.3	0.8	0.8	2.6	1.6	3.9	1.3	2.7	1	0.6	0.8	1.5	1.8	1.4
TRINITY_DN173169_c3_g3		35.1 not assigned.annotated	HEAT repeat-containing protein 5B isoform X2	1.2	0.1	0.6	-1.5	0.3	NA	1.6	0.7	0.3	1.2	0.6	0.3	1.8	1.1	1.9	0.2	0.4	0.2
TRINITY_DN173169_c3_g2		35.2 not assigned.not annotated	---NA---	0.9	0.4	NA	1.1	0.4	NA	0.4	0.2	0.5	0.4	0	0.4	0.2	0.7	0.4	0.7	0.8	0
TRINITY_DN173169_c3_g1		11.7.1.8 Phytohormones.jasmonic acid.synthesis.acyl-CoA thioesterase	acyl-CoA thioesterase 2-like isoform X1	-1.8	0.2	0	-0.9	0.3	0.7	0.8	2.7	1.4	2.2	1.5	4.3	0.8	0.9	0.7	1.6	1.4	1.3
TRINITY_DN173169_c0_g1		11.1.2.1.1.1 Phytohormones.abscisic acid.perception and signalling.PYR/PYL-receptor.cytoplasm-localized receptor complex.PYL/RCAR-type receptor component	abscisic acid receptor PYL9-like	6	0	0	2.6	0	NA	4.2	0.1	0.4	0	0.2	0	4.4	4.1	4.1	0.5	0.4	0.3
TRINITY_DN173168_c0_g1		35.1 not assigned.annotated	kelch-like protein 1	1.6	0	0.3	-0.5	0.3	NA	2.1	0.7	0.5	1	0.8	0.4	2.3	1.9	2.2	0.4	0.4	0.6
TRINITY_DN173166_c1_g6		18.10.1.1.2.3 Protein modification.dephosphorylation.serine/threonine protein phosphatase superfamily.PPP Fe-Zn-dependent phosphatase families.PP2A phosphatase complexes.B1-type regulatory component	serine/threonine protein phosphatase 2A 57 kDa regulatory subunit B' beta isoform-like	1.3	0	0.6	-0.9	0.3	NA	1.4	0.6	0.3	0.6	0.2	0.9	1.5	1.2	1.5	0.4	0.3	0.2
TRINITY_DN173166_c1_g5		35.1 not assigned.annotated	serine/threonine protein phosphatase 2A 57 kDa regulatory subunit B' theta isoform-like	0.7	0.2	0.9	-0.5	0.4	0.9	5.3	3.3	2.4	2.5	2.4	5.2	5.4	5.1	5.6	2.2	2.8	2.3
TRINITY_DN173166_c1_g4		35.1 not assigned.annotated	serine/threonine protein phosphatase 2A 57 kDa regulatory subunit B' beta isoform-like	0.6	0.8	1	1	0.7	0.9	0.5	0.4	0.7	0	0	1.1	0	1.6	0	2.2	0	0
TRINITY_DN173166_c1_g3		35.2 not assigned.not annotated	serine/threonine protein phosphatase 2A 57 kDa regulatory subunit B' theta isoform-like	0	1	0.9	-2.7	0.2	NA	0.7	0.7	0.1	1.4	0.1	0.7	1.2	0.6	0.4	0.1	0.2	0
TRINITY_DN173166_c1_g2		35.2 not assigned.not annotated	serine/threonine protein phosphatase 2A 57 kDa regulatory subunit B' beta isoform	1.6	0.1	0.4	-0.5	0.5	NA	1.6	0.5	0.4	0.3	0.4	1	1.3	1.3	2.3	0.5	0.2	0.4
TRINITY_DN173166_c1_g12		18.10.1.1.2.3 Protein modification.dephosphorylation.serine/threonine protein phosphatase superfamily.PPP Fe-Zn-dependent phosphatase families.PP2A phosphatase complexes.B1-type regulatory component	serine/threonine protein phosphatase 2A 57 kDa regulatory subunit B' beta isoform-like	0	0.9	0.6	0.1	0.9	1	1.9	1.9	2	1.2	1.7	2.9	1.8	2.2	1.7	2	2.2	1.9
TRINITY_DN173166_c1_g1		18.10.1.1.2.3 Protein modification.dephosphorylation.serine/threonine protein phosphatase superfamily.PPP Fe-Zn-dependent phosphatase families.PP2A phosphatase complexes.B1-type regulatory component	serine/threonine protein phosphatase 2A 57 kDa regulatory subunit B' theta isoform-like	0.6	0.2	0.9	-0.8	0.3	0.8	2.9	1.9	1.1	1.7	1	3	3	2.5	3.3	1	1.1	1.1
TRINITY_DN173165_c0_g1		13.3.6.5.2.1.1.2 Cell cycle.mitosis and meiosis.meiotic recombination.meiotic crossover.class II interference-insensitive crossover pathway.MUS81-dependent pathway.MUS81-EME1 Holliday junction cleavage heterodimer.EME1 component	crossover junction endonuclease EME1B	-0.2	0.7	0.5	-1.2	0.2	0.7	2	2.3	1	3.7	1	2.3	2	2.3	1.8	1	1.3	0.8
TRINITY_DN173164_c9_g3		35.1 not assigned.annotated	actin	2.4	0	0	-0.1	0.8	1	4.9	1	0.9	1	0.9	0.9	4.5	5.6	4.6	1.1	1.1	0.5
TRINITY_DN173164_c9_g2		20.2.1 Cytoskeleton.microfilament network.actin filament protein	actin-like	4.7	0	0	-1	0.5	NA	3.5	0.1	0.1	0.3	0	0.1	3.2	4.1	3.4	0	0.1	0.1
TRINITY_DN173164_c9_g1		20.2.1 Cytoskeleton.microfilament network.actin filament protein	actin	4.1	0	0	-1.4	0.4	0.8	26.2	1.5	0.6	3.3	0.7	0.7	25.8	29.5	23.3	0.2	1.3	0.2
TRINITY_DN173164_c7_g1		35.1 not assigned.annotated	actin	-0.9	0.1	0.1	-0.3	0.4	1	8.9	16.2	12.8	21.2	10.9	16.4	7.4	12.3	7.1	11.1	15.6	11.8
TRINITY_DN173164_c4_g2		35.1 not assigned.annotated	actin	1.3	0	0.3	-0.1	0.8	1	93.6	37.1	34.6	41.6	20.5	49.1	95.5	109.2	76	32.7	32.7	38.3
TRINITY_DN173164_c4_g1		35.1 not assigned.annotated	Adult-type muscle actin 2	2.1	0	0.3	1.5	0.4	0.8	15.3	3.7	10.2	0	2	9	15	19	11.9	0	12	18.7
TRINITY_DN173164_c3_g1		35.1 not assigned.annotated	actin	-0.6	0.2	0.2	-0.4	0.3	0.9	140.6	218.3	164.7	285.3	156.6	212.9	138.2	159.8	123.7	153.8	190.3	150.1
TRINITY_DN173164_c2_g1		35.1 not assigned.annotated	actin	0.5	0.4	1	-0.5	0.6	0.9	11.7	8.1	5.9	6.5	3.8	13.9	12.4	10.6	12.1	7.4	1.9	8.5
TRINITY_DN173164_c11_g1		35.1 not assigned.annotated	actin	-12.3	0.4	NA	-12.3	0.4	NA	0	0.5	0	0	0	1.6	0	0	0	0	0	0
TRINITY_DN173163_c7_g9		35.2 not assigned.not annotated	---NA---	6.1	0	0	-7.8	0.4	NA	1.6	0	0	0.1	0	0	1.6	1.9	1.3	0	0	0
TRINITY_DN173163_c7_g6		35.2 not assigned.not annotated	---NA---	6.1	0	0	-10.5	0.2	NA	9.5	0.1	0	0.2	0	0.2	10.4	6.6	11.7	0	0	0
TRINITY_DN173163_c7_g3		35.2 not assigned.not annotated	---NA---	12.2	0.4	NA	0	1	NA	0.5	0	0	0	0	0	0	0	1.4	0	0	0
TRINITY_DN173163_c6_g1		6.1.3.2 Nucleotide metabolism.purines.phosphotransfers.guanylate kinase	guanylate kinase 2, chloroplastic/mitochondrial	1.2	0	0.4	0.5	0.1	0.8	6.2	2.7	3.8	3.2	2.2	2.6	6.5	6.4	5.8	4.1	3.1	4.1
TRINITY_DN173163_c3_g1		35.2 not assigned.not annotated	---NA---	-13.4	0.4	NA	-13.4	0.4	NA	0	1.1	0	0	0	3.3	0	0	0	0	0	0
TRINITY_DN173162_c0_g3		18.8.1.24.1 Protein modification.phosphorylation.TKL kinase superfamily.G-Lectin kinase families.SD-1 kinase	putative bulb-type lectin domain-containing protein	-1.9	0	0	-0.4	0.3	1	0.4	1.3	1	1.7	0.9	1.4	0.4	0.3	0.5	0.9	1.2	0.9
TRINITY_DN173162_c0_g2		18.8.1.24.1 Protein modification.phosphorylation.TKL kinase superfamily.G-Lectin kinase families.SD-1 kinase	G-type lectin S-receptor-like serine/threonine-protein kinase B120	-5.5	0.3	NA	0	1	1	0	1.4	1.4	0	3.3	0.7	0	0	0	1.4	1	1.7
TRINITY_DN173162_c0_g1		50.2.7 Enzyme classification.EC_2 transferases.EC_2.7 transferase transferring phosphorus-containing group	putative bulb-type lectin domain-containing protein	-0.9	0.3	0.1	-0.3	0.6	1	1.2	2.4	2	1.8	1.5	3.8	1.3	1.2	1.3	2.1	2	1.9
TRINITY_DN173160_c5_g1		35.2 not assigned.not annotated	predicted protein	22	0.4	NA	0	1	NA	407.8	0	0	0	0	0	0	0	1223.5	0	0	0
TRINITY_DN173160_c2_g1		35.2 not assigned.not annotated	hypothetical protein G7K_1412-t1	6.3	0.4	0	-0.6	0.5	0.9	684.3	8.8	5.8	1.9	14.5	10	1.4	0.5	2051.1	6.3	5.5	5.7
TRINITY_DN173159_c1_g4		35.2 not assigned.not annotated	---NA---	1.2	0.5	0.8	-12.2	0.3	NA	1.1	0.5	0	0.3	0	1.1	0	2.7	0.6	0	0	0
TRINITY_DN173159_c1_g2		35.2 not assigned.not annotated	---NA---	-5.9	0.4	NA	-5.1	0.4	0.1	0.2	11.6	0.3	0.9	0.4	33.5	0	0.4	0.3	0	1	0
TRINITY_DN173159_c1_g1		35.2 not assigned.not annotated	---NA---	-12.6	0.4	NA	-2.7	0.4	NA	0	0.6	0.1	0.2	0	1.6	0	0	0	0.1	0.2	0
TRINITY_DN173159_c0_g2		35.2 not assigned.not annotated	hypothetical protein LSAT_5X41060	-1.4	0.5	0.2	-1.6	0.5	0.7	1.3	3.5	1.2	1.2	0.1	9.2	2.1	0.5	1.3	1.3	1.8	0.5
TRINITY_DN173159_c0_g1		35.2 not assigned.not annotated	hypothetical protein LSAT_5X41060	-1.8	0.5	0.1	-2	0.5	0.5	10.5	37.7	9.4	6.2	2.8	104.1	12.8	6.1	12.7	8.1	11.9	8.1
TRINITY_DN173158_c1_g2		35.1 not assigned.annotated	omega-amidase, chloroplastic	0.5	0.4	1	0.4	0.4	0.9	1.6	1.1	1.5	1	1.8	0.6	1.1	1.6	2	1.4	1.4	1.8
TRINITY_DN173158_c1_g1		35.2 not assigned.not annotated	nitrilase/cyanide hydratase and apolipoprotein N-acyltransferase family protein	1.2	0.1	0.5	0	1	1	2.2	1	1	1.5	1	0.5	2.1	1.6	2.9	1.3	0.9	0.8
TRINITY_DN173156_c3_g1		35.2 not assigned.not annotated	protein LOW PSII ACCUMULATION 3, chloroplastic	0.5	0.2	1	0	1	NA	1	0.7	0.7	0.9	0.4	0.8	0.8	1.1	1.1	0.7	0.9	0.6
TRINITY_DN173156_c2_g5		35.2 not assigned.not annotated	---NA---	2	0.3	NA	0.2	0.9	NA	0.7	0.2	0.2	0.3	0	0.3	0.5	1.5	0.1	0.1	0.5	0
TRINITY_DN173156_c0_g1		35.2 not assigned.not annotated	---NA---	-1	0.5	NA	-1.6	0.4	NA	0.3	0.5	0.2	0.5	0	1	0.8	0	0	0	0	0.5
TRINITY_DN173155_c6_g2		18.10.1.2.9 Protein modification.dephosphorylation.serine/threonine protein phosphatase superfamily.PPM/PP2C Mn/Mg-dependent phosphatase families.clade I phosphatase	probable protein phosphatase 2C 60	1.2	0	0.4	0.6	0.1	0.8	5.5	2.4	3.6	2.2	1.7	3.4	5.7	5.6	5.3	3.9	2.9	4.2
TRINITY_DN173155_c6_g1		18.10.1.2.9 Protein modification.dephosphorylation.serine/threonine protein phosphatase superfamily.PPM/PP2C Mn/Mg-dependent phosphatase families.clade I phosphatase	probable protein phosphatase 2C 60 isoform X1	0.3	0.2	0.8	0.3	0	0.9	7.2	5.9	7.6	6.8	5.5	5.6	7.2	8.3	6.2	8.1	6.9	7.8
TRINITY_DN173155_c5_g1		35.1 not assigned.annotated	apyrase 2-like	-2.1	0.1	0	-1.7	0.1	0.3	7.2	31.6	10	39.8	12.5	42.5	8.4	5.3	8	8.3	14.2	7.4
TRINITY_DN173155_c4_g1		35.2 not assigned.not annotated	---NA---	0.1	0.9	0.9	-1.1	0.5	NA	1	0.9	0.4	0.7	2	0	0	1	1.9	0.6	0.7	0
TRINITY_DN173153_c0_g3		5.2.2.1.3 Lipid metabolism.glycerolipid synthesis.phosphatidylethanolamine.CDP-ethanolamine pathway.CTP:phosphorylethanolamine cytidylyltransferase	ethanolamine-phosphate cytidylyltransferase-like	-0.5	0.4	NA	-0.1	0.9	1	0.6	0.9	0.8	1.3	0.6	0.8	0.8	0.7	0.3	0.7	1	0.8
TRINITY_DN173153_c0_g2		5.2.2.1.3 Lipid metabolism.glycerolipid synthesis.phosphatidylethanolamine.CDP-ethanolamine pathway.CTP:phosphorylethanolamine cytidylyltransferase	ethanolamine-phosphate cytidylyltransferase-like	-0.3	0.6	0.4	-0.5	0.4	0.9	5.6	6.7	4.7	9.6	3.5	7	6	4.8	5.9	5.1	3.9	5.3
TRINITY_DN173152_c3_g9		19.4.1.5.3.4 Protein degradation.peptide tagging.Ubiquitin (UBQ)-anchor addition (ubiquitylation).UBQ-ligase E3 activities.RING-domain E3 ligase activities.RING-H2-type E3 ligase	putative zinc finger, RING/FYVE/PHD-type	-0.7	0.4	0.2	2.7	0.1	0.1	2.2	3.6	22.9	1.1	6.2	3.6	2.1	2.5	2.1	30.2	10.1	28.6
TRINITY_DN173152_c3_g8		35.2 not assigned.not annotated	---NA---	1.1	0.6	0.8	1.2	0.5	0.9	1.2	0.6	1.3	1.7	0	0	0	0.8	2.8	0	1.1	2.7
TRINITY_DN173152_c3_g6		35.2 not assigned.not annotated	OTU domain-containing protein At3g57810-like	0.9	0.2	NA	-1.1	0.3	NA	1	0.5	0.2	0.8	0.1	0.6	0.8	0.9	1.2	0.3	0.2	0.3
TRINITY_DN173152_c3_g4		50.1.8 Enzyme classification.EC_1 oxidoreductases.EC_1.8 oxidoreductase acting on sulfur group of donor	peptide methionine sulfoxide reductase A1-like	0.6	0.1	0.9	-0.6	0.2	0.9	41.9	26.8	18	30.6	17.3	32.6	37.9	48.7	39.1	19.4	14.5	20.3
TRINITY_DN173152_c3_g3		19.4.1.5.3.4 Protein degradation.peptide tagging.Ubiquitin (UBQ)-anchor addition (ubiquitylation).UBQ-ligase E3 activities.RING-domain E3 ligase activities.RING-H2-type E3 ligase	zinc finger, C3HC4 type (RING finger) protein	-2.7	0.5	NA	1.8	0.1	0.8	0	0.3	1.1	0	0.9	0	0.1	0	0	1.4	0.6	1.2
TRINITY_DN173152_c3_g2		19.4.1.5.3.4 Protein degradation.peptide tagging.Ubiquitin (UBQ)-anchor addition (ubiquitylation).UBQ-ligase E3 activities.RING-domain E3 ligase activities.RING-H2-type E3 ligase	zinc finger, C3HC4 type (RING finger) protein	-0.5	0.6	NA	1.9	0.1	0.4	0.4	0.6	2.2	0.6	1	0.1	0.4	0.3	0.6	3.1	0.8	2.7
TRINITY_DN173152_c3_g13		50.1.8 Enzyme classification.EC_1 oxidoreductases.EC_1.8 oxidoreductase acting on sulfur group of donor	peptide methionine sulfoxide reductase A1-like	0.9	0	0.6	-0.6	0.2	0.9	5.7	3	2	3.7	2.1	3.3	4.4	6.5	6.1	2	1.9	2.1
TRINITY_DN173152_c3_g12		19.4.1.5.3.4 Protein degradation.peptide tagging.Ubiquitin (UBQ)-anchor addition (ubiquitylation).UBQ-ligase E3 activities.RING-domain E3 ligase activities.RING-H2-type E3 ligase	zinc finger, C3HC4 type (RING finger) protein	0.2	0.7	NA	2.9	0.1	0	0.6	0.5	3.9	0.2	0.7	0.6	0.5	0.6	0.6	4.7	1.7	5.3
TRINITY_DN173151_c3_g3		35.2 not assigned.not annotated	eukaryotic translation initiation factor 5B-like	3.3	0	0	-1.3	0.3	NA	2.2	0.2	0.1	0.2	0.1	0.5	2.4	2.1	2.2	0.1	0.1	0.1
TRINITY_DN173151_c3_g2		35.1 not assigned.annotated	protein TRM32-like	0	1	0.7	1.4	0.2	0.6	1	1	2.7	0.2	2.3	0.6	0.9	1.3	0.9	3.6	0.8	3.7
TRINITY_DN173151_c3_g1		35.2 not assigned.not annotated	eukaryotic translation initiation factor 5B-like	3.3	0	0	-1.4	0.2	0.6	18	1.8	0.7	1.7	0.7	3	23.1	12.1	18.8	0.6	0.8	0.7
TRINITY_DN173151_c2_g6		35.1 not assigned.annotated	reticulon-like protein B1	0.3	0.6	0.9	-0.3	0.7	1	3.8	3.1	2.5	5.3	2.1	1.8	3.2	3.7	4.5	2	2.9	2.5
TRINITY_DN173151_c2_g5		35.1 not assigned.annotated	reticulon-like protein B1	2	0	0	-0.4	0.6	1	16.7	4.3	3.3	7.1	2.7	3	19.9	13.5	16.8	3.1	3.8	2.9
TRINITY_DN173151_c2_g4		35.2 not assigned.not annotated	---NA---	2.3	0	0.1	0	0.9	NA	3	0.6	0.6	0.8	0.6	0.4	3.3	1.9	3.7	0.6	0.6	0.6
TRINITY_DN173151_c2_g2		35.2 not assigned.not annotated	---NA---	-1	0.4	0.4	-2.8	0.2	0.5	0.6	1.1	0.2	1.9	0.2	1.2	0.5	0.6	0.6	0	0.4	0.1
TRINITY_DN173151_c2_g1		35.2 not assigned.not annotated	reticulon-like protein B3	2.1	0	0	-0.4	0.5	0.9	46.1	10.9	8.1	17.1	5.5	10.1	51.8	38.2	48.4	10	5.8	8.3
TRINITY_DN173151_c1_g2		35.2 not assigned.not annotated	phosphopantothenoylcysteine decarboxylase subunit VHS3-like	-0.4	0.7	NA	-1	0.5	NA	0.5	0.7	0.4	0.3	0.4	1.5	0.5	0.4	0.6	0.4	0.5	0.2
TRINITY_DN173151_c1_g1		35.2 not assigned.not annotated	phosphopantothenoylcysteine decarboxylase subunit VHS3-like	-1.1	0.3	0	-1.3	0.2	0.5	2.9	6.3	2.5	5.2	3.2	10.4	3.2	2.5	3	2.2	3.2	2.1
TRINITY_DN173151_c0_g1		35.2 not assigned.not annotated	---NA---	0.6	0.8	NA	-11.5	0.4	NA	0.4	0.3	0	0	0	0.9	0	1.3	0	0	0	0
TRINITY_DN173150_c8_g1		35.2 not assigned.not annotated	putative zinc finger, CCHC-type	1.8	0.1	0.1	-1.7	0.3	0.6	12.8	3.7	1.1	7	0.5	3.5	18.5	9.8	10	0.2	2.4	0.7
TRINITY_DN173150_c6_g1		35.2 not assigned.not annotated	putative zinc finger, CCHC-type	2.3	0	0	-2.2	0.3	NA	4.3	0.9	0.2	1.8	0.2	0.6	4.5	3.9	4.6	0.2	0.1	0.3
TRINITY_DN173150_c4_g1		35.2 not assigned.not annotated	---NA---	0.9	0.2	0.8	-13	0.2	0.2	1.6	0.8	0	1.3	0	1.2	1.7	0.9	2	0	0	0
TRINITY_DN173150_c2_g1		35.2 not assigned.not annotated	CDK5RAP3-like protein	3.8	0.4	NA	-1.1	0.6	NA	0.8	0.1	0	0.2	0	0	2.4	0	0	0	0.1	0
TRINITY_DN173149_c0_g1		35.2 not assigned.not annotated	2,4-dichlorophenol 6-monooxygenase isoform X1	0.9	0	0.7	-0.9	0.1	NA	1.5	0.8	0.4	1	0.6	0.8	1.4	1.5	1.4	0.3	0.6	0.4
TRINITY_DN173148_c3_g1		35.2 not assigned.not annotated	---NA---	0	1	NA	0	1	NA	0	0	0	0	0	0	0	0	0	0	0	0
TRINITY_DN173148_c2_g8		35.1 not assigned.annotated	ERBB-3 BINDING PROTEIN 1	-0.4	0.4	0.3	-0.3	0.5	1	9.6	12.4	10.1	8	11.9	17.2	11.3	8.3	9.4	11.4	10.3	8.7
TRINITY_DN173148_c2_g7		35.1 not assigned.annotated	ERBB-3 BINDING PROTEIN 1	-1.5	0	0	-0.5	0.2	0.9	0.7	1.9	1.3	1.9	1.6	2.1	0.6	0.5	0.9	1	1.9	1
TRINITY_DN173148_c2_g4		35.1 not assigned.annotated	ERBB-3 BINDING PROTEIN 1	-0.1	0.8	0.5	-0.4	0.2	0.9	1.9	2	1.5	1.5	2.3	2.4	2	1.2	2.6	1.4	1.8	1.5
TRINITY_DN173148_c2_g1		35.2 not assigned.not annotated	---NA---	2.2	0	0	-0.5	0.6	1	3.8	0.8	0.6	1.2	0.8	0.6	3.7	4.3	3.5	0.2	1.5	0.2
TRINITY_DN173148_c1_g1		35.1 not assigned.annotated	ERBB-3 BINDING PROTEIN 1	-1.3	0	0	-0.6	0.1	0.9	4.6	11.7	8	10.6	10.7	13.9	5.8	3.2	4.8	8.6	8.6	6.6
TRINITY_DN173148_c0_g1		7.12.5.1 Coenzyme metabolism.tetrapyrrol biosynthesis.heme synthesis and modification.ferrochelatase	ferrochelatase-2, chloroplastic-like	0.8	0.1	0.7	-0.8	0.3	0.8	5.4	3	1.8	2.4	2.1	4.6	5	5.4	5.8	2.2	1.4	1.8
TRINITY_DN173147_c0_g6		35.2 not assigned.not annotated	---NA---	-0.5	0.8	NA	0.5	0.8	1	0.3	0.4	0.5	0	1.1	0	0	0.8	0	1.5	0	0
TRINITY_DN173147_c0_g2		35.2 not assigned.not annotated	hypothetical protein LSAT_7X28681	2.3	0	0	0.3	0.3	0.9	4.6	1	1.2	1.2	0.7	1	4.6	5.2	3.9	1.3	1.2	1
TRINITY_DN173147_c0_g1		35.2 not assigned.not annotated	hypothetical protein LSAT_7X41520	1.3	0	0.6	0	0.9	NA	1.1	0.4	0.4	0.3	0.2	0.7	0.8	1.2	1.2	0.4	0.3	0.6
TRINITY_DN173146_c1_g1		35.2 not assigned.not annotated	U3 small nucleolar RNA-associated protein 4 homolog	-1.6	0.1	0.1	-0.7	0.1	0.8	1	2.9	1.7	2.8	2.9	3	0.3	2.5	0.1	1.5	2.5	1.2
TRINITY_DN173146_c0_g2		17.1.2.2.6 Protein biosynthesis.cytosolic ribosome.small subunit (SSU).SSU processome.UTP4/PCN assembly factor	U3 small nucleolar RNA-associated protein 4 homolog	0.3	0.5	0.9	-0.5	0.2	0.9	1.4	1.2	0.8	1.4	0.9	1.3	1.5	0.8	1.9	0.5	1.2	0.7
TRINITY_DN173146_c0_g1		17.1.2.2.6 Protein biosynthesis.cytosolic ribosome.small subunit (SSU).SSU processome.UTP4/PCN assembly factor	U3 small nucleolar RNA-associated protein 4 homolog	-0.5	0.2	0.2	-0.7	0.1	0.8	8.7	12.7	7.6	17.1	9.5	11.4	8.6	8.7	8.8	6.6	9.1	7
TRINITY_DN173143_c4_g2		15.7.22 RNA biosynthesis.transcriptional activation.WRKY transcription factor	probable WRKY transcription factor 20 isoform X2	-1.4	0.3	0	0.1	0.9	1	4.4	11.9	12.8	23.6	8	4.1	5.1	4.2	3.9	14	11.2	13.3
TRINITY_DN173143_c4_g1		35.2 not assigned.not annotated	hypothetical protein LSAT_0X15201	2	0	0.2	-1	0.6	NA	4.7	1.2	0.6	3.1	0.1	0.3	4.3	5.9	3.8	0.7	0.2	0.9
TRINITY_DN173143_c3_g3		35.2 not assigned.not annotated	---NA---	-12.9	0.2	NA	-2.4	0.3	NA	0	0.8	0.1	1.6	0.8	0	0	0	0	0	0	0.4
TRINITY_DN173143_c3_g1		35.2 not assigned.not annotated	---NA---	-10.9	0.4	NA	1.6	0.6	NA	0	0.2	0.6	0.6	0	0	0	0	0	0	0	1.7
TRINITY_DN173143_c1_g1		35.2 not assigned.not annotated	---NA---	11	0.4	NA	0	1	NA	0.2	0	0	0	0	0	0	0.6	0	0	0	0
TRINITY_DN173143_c0_g1		35.2 not assigned.not annotated	---NA---	11.9	0.4	NA	0	1	NA	0.4	0	0	0	0	0	0	1.1	0	0	0	0
TRINITY_DN173142_c0_g2		35.1 not assigned.annotated	putative leucine-rich repeat receptor-like serine/threonine-protein kinase At2g14440	-0.5	0.6	0.3	-0.2	0.8	1	4.8	6.6	5.9	11.7	5	3.2	5.6	3.4	5.4	6.1	5.9	5.8
TRINITY_DN173139_c1_g1		35.1 not assigned.annotated	ABC transporter F family member 1	3.4	0	0	-1.4	0.2	NA	6.1	0.6	0.2	0.7	0.2	0.9	6	6	6.2	0.1	0.3	0.3
TRINITY_DN173138_c7_g1		35.2 not assigned.not annotated	---NA---	0	1	NA	0	1	NA	0	0	0	0	0	0	0	0	0	0	0	0
TRINITY_DN173138_c6_g1		35.2 not assigned.not annotated	---NA---	0	1	NA	11.7	0.4	NA	0	0	0.3	0	0	0	0	0	0	0	1	0
TRINITY_DN173138_c5_g1		4.2.8.3.1 Amino acid metabolism.degradation.aromatic amino acid.tyrosine.homogentisate dioxygenase	homogentisate 1,2-dioxygenase	-0.5	0.1	0.2	0.8	0.1	0.6	2.8	3.8	6.8	3.5	3.7	4.1	2.5	3.4	2.4	7.6	5.3	7.4
TRINITY_DN173138_c4_g4		24.1.3.1.1 Solute transport.primary active transport.ABC superfamily.ABC1 family.subfamily ABCB transporter	ABC transporter B family member 20 isoform X2	-0.8	0	0.1	-1	0	0.7	1.6	2.7	1.4	3.2	2.2	2.8	1.7	1.3	1.7	1	2.1	1.1
TRINITY_DN173138_c4_g2		35.2 not assigned.not annotated	putative F-box domain, FBD domain, Leucine-rich repeat domain, L domain-like protein	0.9	0	0.7	0.3	0.3	0.9	3.4	1.8	2.2	2.2	1.7	1.4	2.9	3.6	3.6	2.5	2.4	1.6
TRINITY_DN173138_c4_g11		35.2 not assigned.not annotated	---NA---	-1	0.5	NA	0	1	NA	0.2	0.3	0.3	0.5	0	0.5	0	0	0.5	0	0	0.9
TRINITY_DN173138_c4_g10		35.2 not assigned.not annotated	putative F-box domain, FBD domain, Leucine-rich repeat domain, L domain-like protein	0.6	0.3	0.9	0.4	0.6	NA	1.1	0.7	0.9	1.3	0.4	0.5	0.8	1.3	1.2	0.9	0.9	0.8
TRINITY_DN173138_c4_g1		35.1 not assigned.annotated	probable cyclic nucleotide-gated ion channel 20, chloroplastic	-15.6	0.2	0	-0.9	0.4	0.7	0	5.1	2.6	0.8	8.8	5.6	0	0	0	2.4	3.2	2.4
TRINITY_DN173138_c2_g2		35.1 not assigned.annotated	ABC transporter B family member 20	-1.4	0	0.1	-0.5	0.1	0.9	0.8	2	1.4	2.2	1.7	2	1.1	0.7	0.5	1	1.6	1.6
TRINITY_DN173138_c2_g1		35.1 not assigned.annotated	ABC transporter B family member 20 isoform X2	-0.4	0.1	0.4	-0.3	0.2	1	0.9	1.2	1	1	1.3	1.3	1	0.6	1.1	1	1.1	0.8
TRINITY_DN173138_c1_g1		35.2 not assigned.not annotated	putative F-box domain, FBD domain, Leucine-rich repeat domain, L domain-like protein	0	1	NA	0	1	NA	0	0	0	0	0	0	0	0	0	0	0	0
TRINITY_DN173137_c0_g3		35.2 not assigned.not annotated	2-nitropropane dioxygenase-like protein	0.2	0.8	0.7	0.1	0.9	1	2.2	1.9	2	1.3	3.5	1	2.6	1.9	2	1.9	2	2.2
TRINITY_DN173137_c0_g2		35.2 not assigned.not annotated	nitronate monooxygenase	0.8	0.3	1	0.2	0.8	1	1.5	0.9	1	0.2	1.7	0.7	1.1	1.3	2.2	0.9	0.9	1.3
TRINITY_DN173137_c0_g1		35.2 not assigned.not annotated	nitronate monooxygenase	0.6	0.2	1	0.6	0.2	0.8	11.4	7.3	11.1	5.8	11.7	4.4	11.7	10.9	11.5	10.9	10.2	12.2
TRINITY_DN173136_c6_g1		15.3.6.1.4 RNA biosynthesis.RNA polymerase II-dependent transcription.MEDIATOR transcription co-activator complex.head module.MED17 component	mediator of RNA polymerase II transcription subunit 17	1.6	0	0.3	0.3	0.4	NA	2	0.6	0.8	0.9	0.5	0.6	1.6	2.5	1.8	0.6	0.9	1
TRINITY_DN173136_c5_g1		35.2 not assigned.not annotated	C2 calcium-dependent membrane targeting	3.5	0.1	0	-0.1	0.9	NA	3.1	0.3	0.3	0.5	0.2	0.2	4.9	2.9	1.5	0.2	0.3	0.3
TRINITY_DN173136_c4_g1		35.2 not assigned.not annotated	protein LONGIFOLIA 1-like	0.9	0.2	0.7	0.1	0.9	1	2.2	1.2	1.2	2.1	1	0.4	2.4	2.1	2.1	0.8	2.3	0.6
TRINITY_DN173136_c3_g3		15.3.6.1.4 RNA biosynthesis.RNA polymerase II-dependent transcription.MEDIATOR transcription co-activator complex.head module.MED17 component	mediator of RNA polymerase II transcription subunit 17	14.1	0.1	0	0	1	NA	1.7	0	0	0	0	0	2.7	1.7	0.8	0	0	0
TRINITY_DN173136_c3_g2		15.3.6.1.4 RNA biosynthesis.RNA polymerase II-dependent transcription.MEDIATOR transcription co-activator complex.head module.MED17 component	mediator of RNA polymerase II transcription subunit 17	1.7	0	0.1	0.1	0.7	1	8.9	2.7	2.9	3.5	2	2.5	8	10.6	8.1	2.5	3.3	2.8
TRINITY_DN173136_c1_g1		35.2 not assigned.not annotated	---NA---	-3.2	0.3	NA	-0.4	0.8	1	0.1	0.7	0.6	0	0.7	1.5	0.1	0.1	0.1	0.4	1.2	0.2
TRINITY_DN173135_c0_g2		21.6.1.4 Cell wall.lignin.monolignol synthesis.caffeoyl-CoA 3-O-methyltransferase (CCoA-OMT)	probable caffeoyl-CoA O-methyltransferase At4g26220	-6.3	0.4	NA	-4.6	0.4	NA	0	3.4	0.1	0.1	0	10.1	0	0.1	0.1	0.1	0.3	0.1
TRINITY_DN173135_c0_g1		35.2 not assigned.not annotated	probable caffeoyl-CoA O-methyltransferase At4g26220 isoform X1	-7.6	0.4	NA	-13.7	0.4	NA	0	1.4	0	0	0	4	0	0	0	0	0	0
TRINITY_DN173134_c8_g2		10.6.2 Redox homeostasis.cytosol/mitochondrion/nucleus redox homeostasis.O-type thioredoxin	thioredoxin O2, mitochondrial-like	-0.4	0.9	0.8	1.1	0.7	0.9	0.8	1.1	2.4	0	0	3.3	0	2.5	0	0	7.3	0
TRINITY_DN173134_c8_g1		10.6.2 Redox homeostasis.cytosol/mitochondrion/nucleus redox homeostasis.O-type thioredoxin	thioredoxin O2, mitochondrial-like	1	0	0.6	0.4	0.1	0.9	21.1	10.6	14.5	9	11.9	11	20	21.6	21.6	15.6	11.5	16.4
TRINITY_DN173134_c7_g2		10.4.2 Redox homeostasis.hydrogen peroxide removal.glutathione peroxidase	phospholipid hydroperoxide glutathione peroxidase 1, chloroplastic	1.8	0	0.1	0.5	0.1	0.9	5.4	1.5	2.2	1	1.9	1.7	4.2	6.4	5.7	2.3	1.8	2.6
TRINITY_DN173134_c4_g1		35.2 not assigned.not annotated	putative ankyrin repeat-containing domain, PGG domain protein	0.8	0.5	0.9	0.4	0.6	NA	1	0.6	0.8	0.7	0	1	1.1	0.2	1.8	0.6	0.8	0.9
TRINITY_DN173134_c11_g2		35.2 not assigned.not annotated	---NA---	-2.1	0.3	NA	0.5	0.5	0.9	0.2	0.8	1.1	0.4	1.6	0.3	0.4	0.1	0.1	1.2	1.1	1.1
TRINITY_DN173134_c10_g2		35.2 not assigned.not annotated	Alpha-1,3/1,6-mannosyltransferase ALG2	1.4	0.2	NA	1.3	0.4	0.9	0.9	0.3	0.8	0	0.5	0.5	1.4	0.7	0.5	0	1	1.5
TRINITY_DN173134_c10_g1		18.1.4.4 Protein modification.N-linked glycosylation.dolichol-phosphate-linked oligosaccharide precursor assembly.ALG2 alpha-1,3/1,6-mannosyltransferase	Alpha-1,3/1,6-mannosyltransferase ALG2	-0.8	0.1	0.1	-0.4	0.2	0.9	2.6	4.5	3.4	4.7	3.3	5.5	2.7	2.7	2.5	3.5	3.2	3.4
TRINITY_DN173133_c0_g1		35.2 not assigned.not annotated	---NA---	-4.4	0.1	0	-2.1	0.1	0.4	0.3	6.8	1.6	2.9	8.9	8.5	0	0	1	1	3.9	0
TRINITY_DN173132_c2_g1		35.1 not assigned.annotated	glucan endo-1,3-beta-glucosidase 1	1.6	0.4	NA	2.2	0.2	NA	0.5	0.2	0.7	0.5	0	0	1	0	0.5	0.2	1.3	0.7
TRINITY_DN173132_c1_g6		35.2 not assigned.not annotated	Glycoside hydrolase, catalytic domain-containing protein	1.2	0.2	NA	-0.3	0.8	NA	0.6	0.3	0.2	0.4	0.3	0.1	0.6	0.3	0.9	0.2	0	0.4
TRINITY_DN173132_c1_g4		50.3.2 Enzyme classification.EC_3 hydrolases.EC_3.2 glycosylase	glucan endo-1,3-beta-glucosidase 1	0.8	0.2	0.8	-0.1	0.8	1	4	2.3	2.1	3.5	2.4	1	4.4	2.6	4.9	1.8	2.6	2
TRINITY_DN173132_c1_g3		50.3.2 Enzyme classification.EC_3 hydrolases.EC_3.2 glycosylase	glucan endo-1,3-beta-glucosidase 3-like isoform X1	-0.6	0.3	0.3	-1.1	0.1	0.7	1	1.5	0.7	2.1	1	1.5	1.3	0.4	1.3	0.6	0.8	0.8
TRINITY_DN173132_c1_g2		50.3.2 Enzyme classification.EC_3 hydrolases.EC_3.2 glycosylase	glucan endo-1,3-beta-glucosidase 3-like	-1.3	0.3	NA	-0.4	0.6	NA	0.4	0.9	0.7	1.7	0.6	0.6	0.5	0.1	0.5	0.7	0.8	0.7
TRINITY_DN173131_c0_g3		35.2 not assigned.not annotated	hypothetical protein LSAT_5X187500	0.3	0.2	0.9	0.2	0.4	1	1.3	1	1.2	0.8	1.1	1.2	1.1	1.3	1.4	1.4	1.1	1.1
TRINITY_DN173131_c0_g2		35.2 not assigned.not annotated	hypothetical protein LSAT_5X187500	0.6	0.1	0.9	0	0.9	1	7	4.6	4.7	3.9	3.8	6.2	7.1	7.2	6.8	4.8	4.1	5.1
TRINITY_DN173130_c0_g3		35.2 not assigned.not annotated	protein CWC15 homolog	0.9	0	0.7	-0.1	0.6	1	6.4	3.5	3.3	3.8	2.7	4.1	5.8	7.6	5.8	2.9	3.3	3.7
TRINITY_DN173130_c0_g1		35.2 not assigned.not annotated	protein CWC15 homolog	0.5	0.2	1	-0.2	0.5	1	49.2	34.2	28.9	35	21.3	46.4	46.3	60.1	41.2	30.5	27.5	28.7
TRINITY_DN173129_c4_g1		35.2 not assigned.not annotated	---NA---	1.5	0.3	0.7	-11.6	0.2	NA	0.9	0.3	0	0	0.5	0.5	1.4	1.4	0	0	0	0
TRINITY_DN173129_c3_g1		35.2 not assigned.not annotated	---NA---	3.6	0	0	1.2	0.2	NA	3.8	0.3	0.7	0.5	0.5	0	3	3.2	5.3	1.1	0.6	0.5
TRINITY_DN173129_c1_g8		35.2 not assigned.not annotated	---NA---	1.8	0.1	0.1	0.2	0.9	1	7.8	2.2	2.5	4.9	0.4	1.2	3.4	11	8.9	2	4.7	0.8
TRINITY_DN173129_c1_g6		13.5.2.1.4 Cell cycle.organelle machineries.organelle fission.mitochondrion and peroxisome division.PMD division factor	U-box domain-containing protein 35-like isoform X1	-0.6	0.1	0.2	-0.3	0	1	10.4	15.3	12.8	15.2	15.3	15.5	13.7	9.3	8.2	12.5	12.7	13.2
TRINITY_DN173129_c1_g5		35.2 not assigned.not annotated	---NA---	0.6	0.2	1	-0.8	0.3	0.8	5	3.3	2	4.5	3.9	1.7	4.4	5	5.6	1.9	2.5	1.5
TRINITY_DN173129_c1_g1		18.8.1.39.2 Protein modification.phosphorylation.TKL kinase superfamily.RLCK-IX kinase families.RLCK-IXb kinase	U-box domain-containing protein 35-like isoform X1	0.2	0.6	0.8	-0.1	0.8	1	3.3	2.8	2.6	2.6	1.8	4.1	3.3	3	3.6	2.5	2.7	2.7
TRINITY_DN173129_c0_g4		35.2 not assigned.not annotated	---NA---	1.3	0.1	NA	0.1	0.9	NA	0.5	0.2	0.2	0.2	0.3	0.1	0.3	0.6	0.5	0.2	0.2	0.1
TRINITY_DN173129_c0_g2		35.2 not assigned.not annotated	---NA---	0	1	0.6	-0.3	0.6	1	2.7	2.7	2.2	3.8	3.3	1.1	3.1	2.4	2.7	2.5	2	2
TRINITY_DN173128_c2_g5		50.1.13 Enzyme classification.EC_1 oxidoreductases.EC_1.14 oxidoreductase acting on paired donor with incorporation or reduction of molecular oxygen	cytochrome P450 CYP72A219-like	-13.1	0.1	NA	0.5	0.4	0.9	0	0.9	1.3	0.4	0.7	1.6	0	0	0	1.4	1.1	1.4
TRINITY_DN173128_c2_g2		50.1.13 Enzyme classification.EC_1 oxidoreductases.EC_1.14 oxidoreductase acting on paired donor with incorporation or reduction of molecular oxygen	cytochrome P450 CYP72A219-like	-2.3	0.1	0	0	1	1	1	5.1	5	4	3.8	7.4	1.1	0.4	1.6	5	6.3	3.8
TRINITY_DN173128_c2_g1		50.1.13 Enzyme classification.EC_1 oxidoreductases.EC_1.14 oxidoreductase acting on paired donor with incorporation or reduction of molecular oxygen	cytochrome P450 CYP72A219-like	-2.8	0	0	0.4	0.1	0.8	1.1	7.7	10.5	6.5	7.5	9.2	1.5	0.8	1.1	10.3	11.3	10.1
TRINITY_DN173128_c1_g4		50.1.13 Enzyme classification.EC_1 oxidoreductases.EC_1.14 oxidoreductase acting on paired donor with incorporation or reduction of molecular oxygen	putative cytochrome P450	-2.9	0	0	0.4	0.1	0.8	1.3	9.7	13.2	9.8	10.7	8.6	1.1	0.7	2.2	15.5	10.9	13.1
TRINITY_DN173128_c1_g3		35.1 not assigned.annotated	cytochrome P450	-1.5	0.1	NA	1.2	0	0.7	0.2	0.5	1.1	0.3	0.6	0.5	0.3	0	0.2	1.2	0.8	1.2
TRINITY_DN173128_c1_g2		50.1.13 Enzyme classification.EC_1 oxidoreductases.EC_1.14 oxidoreductase acting on paired donor with incorporation or reduction of molecular oxygen	cytochrome P450 CYP72A219-like	-1.4	0	0	0.6	0	0.8	0.8	2.1	3.3	2	2.6	1.9	0.5	0.8	1.1	2.7	3.5	3.7
TRINITY_DN173128_c1_g1		50.1.13 Enzyme classification.EC_1 oxidoreductases.EC_1.14 oxidoreductase acting on paired donor with incorporation or reduction of molecular oxygen	cytochrome P450 CYP72A219-like	-2.1	0	0	0.1	0.7	1	2.4	10.5	11.5	12.1	11.8	7.5	3.4	1.7	2.2	13.3	7.6	13.6
TRINITY_DN173128_c0_g1		35.1 not assigned.annotated	putative cytochrome P450	-2.6	0.1	0	0.5	0.2	0.8	0.6	3.5	5.1	2	5	3.5	0.7	0.4	0.6	5.6	3.8	5.9
TRINITY_DN173127_c1_g2		35.2 not assigned.not annotated	growth-regulating factor 1-like	-0.1	0.9	NA	-4.1	0.3	NA	0.4	0.5	0	1.2	0.1	0.1	0.4	0.4	0.4	0	0.1	0
TRINITY_DN173127_c1_g1		15.7.35.1 RNA biosynthesis.transcriptional activation.GRF-GIF transcriptional complex.GRF transcription factor component	growth-regulating factor 1-like	-1.9	0.4	NA	-3.6	0.3	NA	0.4	1.6	0.1	3.8	0.6	0.4	0.5	0.4	0.5	0	0.3	0.1
TRINITY_DN173127_c0_g5		15.7.35.1 RNA biosynthesis.transcriptional activation.GRF-GIF transcriptional complex.GRF transcription factor component	growth-regulating factor 1-like	2.4	0	0	0.3	0.6	0.9	10.6	2	2.5	3.5	1.9	0.5	11.2	10.5	10.1	2.3	2.8	2.3
TRINITY_DN173127_c0_g2		15.7.35.1 RNA biosynthesis.transcriptional activation.GRF-GIF transcriptional complex.GRF transcription factor component	growth-regulating factor 1-like isoform X1	2.3	0	0.2	0.6	0.1	NA	1.3	0.3	0.4	0.3	0.4	0.2	1.5	1.2	1.3	0.3	0.4	0.5
TRINITY_DN173127_c0_g1		15.7.35.1 RNA biosynthesis.transcriptional activation.GRF-GIF transcriptional complex.GRF transcription factor component	growth-regulating factor 4-like isoform X1	-0.1	0.9	NA	-0.7	0.6	NA	0.8	0.9	0.5	1.9	0.3	0.3	0.9	0.6	0.8	0.4	0.6	0.6
TRINITY_DN173125_c1_g3		19.4.1.5.3.2 Protein degradation.peptide tagging.Ubiquitin (UBQ)-anchor addition (ubiquitylation).UBQ-ligase E3 activities.RING-domain E3 ligase activities.RING-HCa-type E3 ligase;19.4.1.7.2 Protein degradation.peptide tagging.Ubiquitin (UBQ)-anchor addition (ubiquitylation).Lys-63-linked polyubiquitination.RGLG ligating E3 protein	E3 ubiquitin-protein ligase RGLG2-like	-1.3	0.4	0.1	-1.5	0.4	0.5	1.5	3.8	1.3	1.2	2.1	8.1	2	1.1	1.5	1.5	1.1	1.4
TRINITY_DN173125_c1_g2		35.2 not assigned.not annotated	U-box domain-containing protein 13-like isoform X2	2.7	0	0	-0.9	0.5	NA	2.2	0.3	0.2	0.7	0.3	0.1	2.3	1.7	2.6	0	0.5	0
TRINITY_DN173125_c1_g1		35.2 not assigned.not annotated	hypothetical protein LSAT_6X60661	-0.3	0.6	0.6	0.2	0.8	1	0.7	0.8	1	1.1	1.1	0.4	0.7	0.6	0.8	0.7	1.5	0.7
TRINITY_DN173125_c0_g1		35.2 not assigned.not annotated	---NA---	-12.3	0.4	NA	-2.2	0.5	NA	0	0.5	0.1	0.1	0	1.4	0	0	0	0.3	0	0.1
TRINITY_DN173124_c1_g5		35.2 not assigned.not annotated	MAP3K epsilon protein kinase 1-like	-0.7	0.4	NA	-0.6	0.5	NA	0.3	0.6	0.4	1	0.3	0.4	0.2	0.5	0.3	0.3	0.5	0.4
TRINITY_DN173124_c1_g3		18.8.2.2 Protein modification.phosphorylation.STE kinase superfamily.MAP3K-MEKK kinase	MAP3K epsilon protein kinase 1-like	1.5	0	0.4	-1.3	0.2	NA	2.1	0.8	0.3	0.7	0.3	1.3	2.3	1.6	2.4	0.4	0.2	0.3
TRINITY_DN173124_c1_g1		18.8.2.2 Protein modification.phosphorylation.STE kinase superfamily.MAP3K-MEKK kinase	MAP3K epsilon protein kinase 1-like isoform X1	1	0	0.7	0.3	0.3	NA	1.4	0.7	0.9	0.8	0.9	0.5	1.4	1.4	1.4	1.1	0.8	0.8
TRINITY_DN173124_c0_g1		35.2 not assigned.not annotated	MAP3K epsilon protein kinase 1-like	2.2	0	0	-1.2	0	NA	3.5	0.8	0.3	0.8	0.6	0.9	2.8	3	4.9	0.4	0.4	0.2
TRINITY_DN173123_c2_g1		35.2 not assigned.not annotated	---NA---	0.6	0.8	1	-12.3	0.4	NA	0.8	0.5	0	0	0	1.5	2.3	0	0	0	0	0
TRINITY_DN173123_c1_g2		21.2.2.1.1 Cell wall.hemicellulose.xylan.synthesis.galacturonosyltransferase	probable galacturonosyltransferase-like 1	0	1	0.6	0.3	0.7	1	24.5	24.9	30.2	5.4	32.8	36.6	25	23.7	24.6	26.2	36.8	27.5
TRINITY_DN173123_c1_g1		21.2.2.1.1 Cell wall.hemicellulose.xylan.synthesis.galacturonosyltransferase	probable galacturonosyltransferase-like 1	0.4	0.6	0.9	0.4	0.5	0.9	2	1.6	2.1	0.3	2.1	2.3	1.8	1.8	2.4	1.5	3.1	1.7
TRINITY_DN173122_c3_g3		35.2 not assigned.not annotated	DnaJ homolog subfamily C member 7	-0.3	0.8	0.6	-0.7	0.5	0.9	1.7	2	1.2	4.1	0.9	1.1	1.4	2.2	1.4	1.4	1.4	1
TRINITY_DN173122_c2_g3		35.2 not assigned.not annotated	---NA---	0.2	0.6	0.9	0.1	0.8	NA	0.9	0.8	0.9	1.1	0.6	0.7	0.6	1.1	1.1	0.7	0.9	1
TRINITY_DN173122_c1_g1		35.2 not assigned.not annotated	---NA---	-1	0.5	NA	-0.7	0.6	NA	0.1	0.3	0.2	0.3	0.5	0	0	0	0.4	0.2	0	0.3
TRINITY_DN173121_c4_g1		35.1 not assigned.annotated	short-chain dehydrogenase TIC 32, chloroplastic-like	0	1	NA	12.9	0.2	0.2	0	0	0.7	0	0	0	0	0	0	1.1	0	1.1
TRINITY_DN173121_c3_g1		35.1 not assigned.annotated	short-chain dehydrogenase TIC 32, chloroplastic-like	-2.2	0.1	0	-0.3	0.6	1	29.6	139.6	110.2	60.2	139.3	219.3	39.3	19.6	30	114.7	86.1	129.7
TRINITY_DN173121_c1_g1		35.1 not assigned.annotated	short-chain dehydrogenase TIC 32, chloroplastic-like	-2	0.2	0	-0.6	0.5	0.9	38.2	153.3	98.1	69.4	111	279.5	40.4	30.1	43.9	102.3	81.6	110.6
TRINITY_DN173120_c0_g1		9.2.2.9.2 Secondary metabolism.phenolics.flavonoid synthesis and modification.flavonoid glycosylation.flavonol 3-O-glycosyltransferase	scopoletin glucosyltransferase	-6.4	0.3	0	-0.5	0.7	1	0	3.4	2.4	0	1.7	8.5	0.1	0	0	2.5	2.4	2.4
TRINITY_DN173119_c2_g3		35.2 not assigned.not annotated	---NA---	-12.2	0.4	NA	-12.2	0.4	NA	0	0.5	0	1.5	0	0	0	0	0	0	0	0
TRINITY_DN173119_c2_g2		35.2 not assigned.not annotated	ribosomal RNA small subunit methyltransferase H	0.6	0.3	1	-0.2	0.7	1	4	2.7	2.3	1.7	1.9	4.4	3.6	4.4	4	2.5	2.1	2.2
TRINITY_DN173119_c2_g1		35.2 not assigned.not annotated	---NA---	-0.6	0.5	0.5	-0.7	0.4	NA	0.6	0.9	0.6	0.7	0.5	1.5	0.3	0.2	1.3	0.4	0.5	0.7
TRINITY_DN173119_c1_g2		15.3.2.3.10 RNA biosynthesis.RNA polymerase II-dependent transcription.pre-initiation complex.TFIId basal transcription regulation complex.TAF10 component;15.3.5.16 RNA biosynthesis.RNA polymerase II-dependent transcription.SAGA transcription co-activator complex.TAF10 component	transcription initiation factor TFIID subunit 10	2.2	0	0	0.6	0.1	0.8	6.6	1.5	2.2	1.4	1.6	1.3	6.8	5.5	7.7	2.5	1.7	2.4
TRINITY_DN173119_c1_g1		15.3.2.3.10 RNA biosynthesis.RNA polymerase II-dependent transcription.pre-initiation complex.TFIId basal transcription regulation complex.TAF10 component;15.3.5.16 RNA biosynthesis.RNA polymerase II-dependent transcription.SAGA transcription co-activator complex.TAF10 component	transcription initiation factor TFIID subunit 10	2	0	0	0.7	0.1	0.7	24	5.9	9.5	6.8	5.8	5.1	25.5	25	21.5	10.6	7.2	10.8
TRINITY_DN173118_c2_g2		35.2 not assigned.not annotated	transmembrane protein 185-like	0.9	0	0.6	0.1	0.6	1	15.3	8.1	8.9	10.1	5.9	8.4	16	16.3	13.6	9.1	8.2	9.4
TRINITY_DN173118_c1_g3		22.6.6.1 Vesicle trafficking.endomembrane trafficking.trans-Golgi-network (TGN) trafficking.ECHIDNA protein	Golgi apparatus membrane protein-like protein ECHIDNA	-0.4	0	0.3	0.2	0.1	0.9	21.7	27.6	32.1	27	26.1	29.8	20.8	23.7	20.6	33.9	28.8	33.6
TRINITY_DN173118_c1_g2		35.1 not assigned.annotated	Golgi apparatus membrane protein-like protein ECHIDNA	-0.6	0.1	0.3	0.7	0.2	0.8	0.8	1.3	2.1	1.2	1.1	1.5	1.1	0.7	0.7	2.2	2.7	1.3
TRINITY_DN173117_c0_g3		35.1 not assigned.annotated	methionine gamma-lyase	0.7	0.6	0.9	-1.5	0.4	0.9	3	1.9	0.7	2	0	3.7	0	2.8	6.1	0	2.1	0
TRINITY_DN173117_c0_g2		4.1.2.2.8.2 Amino acid metabolism.biosynthesis.aspartate family.aspartate-derived amino acids.isoleucine.methionine gamma-lyase;4.2.9.1 Amino acid metabolism.degradation.methionine.methionine gamma-lyase	methionine gamma-lyase-like	-0.7	0.5	0.3	-1.4	0.3	0.6	4.1	6.8	2.5	12.5	0.7	7.1	3.9	3.7	4.7	1.4	4.5	1.6
TRINITY_DN173117_c0_g1		4.1.2.2.8.2 Amino acid metabolism.biosynthesis.aspartate family.aspartate-derived amino acids.isoleucine.methionine gamma-lyase;4.2.9.1 Amino acid metabolism.degradation.methionine.methionine gamma-lyase	methionine gamma-lyase-like	-1.2	0.3	0.1	-2.2	0.2	0.3	12.3	28.8	6.1	46.7	2.2	37.5	13.5	12.2	11.3	2.1	14	2.2
TRINITY_DN173116_c4_g1		35.2 not assigned.not annotated	---NA---	-1.6	0	0.1	-0.8	0	0.8	0.5	1.4	0.8	1.4	1.2	1.7	0.4	0.8	0.2	0.6	0.7	1.1
TRINITY_DN173116_c3_g2		35.2 not assigned.not annotated	transcription elongation factor B polypeptide 1	4.2	0	0	0.7	0	0.7	37.1	2	3.3	2.1	2.2	1.8	34.3	36	40.9	3.7	3.1	3.2
TRINITY_DN173116_c3_g1		35.2 not assigned.not annotated	transcription elongation factor B polypeptide 1	4	0	0	0.9	0	0.6	244.4	15.6	29.6	17.5	17.7	11.5	236.8	287.8	208.7	34.1	22.5	32.4
TRINITY_DN173116_c2_g1		35.2 not assigned.not annotated	nucleoprotein TPR isoform X3	0.5	0	1	-0.5	0.1	0.9	8.1	5.8	4.1	6.7	4.7	6.1	8.3	8.8	7.2	3.9	4.3	4.2
TRINITY_DN173116_c0_g2		19.4.1.5.3.4 Protein degradation.peptide tagging.Ubiquitin (UBQ)-anchor addition (ubiquitylation).UBQ-ligase E3 activities.RING-domain E3 ligase activities.RING-H2-type E3 ligase	E3 ubiquitin-protein ligase ATL6-like	12.8	0.4	NA	0	1	NA	0.7	0	0	0	0	0	0	2.2	0	0	0	0
TRINITY_DN173115_c9_g1		35.2 not assigned.not annotated	---NA---	0	1	NA	12.2	0.4	NA	0	0	0.5	0	0	0	0	0	0	1.4	0	0
TRINITY_DN173115_c8_g1		35.2 not assigned.not annotated	---NA---	-0.4	0.7	NA	1.8	0.2	0.7	0.3	0.4	1.4	0	0.7	0.5	0.3	0.3	0.2	0.5	2.1	1.6
TRINITY_DN173115_c6_g4		35.1 not assigned.annotated	probable alpha,alpha-trehalose-phosphate synthase [UDP-forming] 7	-1.4	0.5	0.5	-0.2	0.9	1	0.4	1.1	1	0.6	2.7	0	0	0	1.2	0.3	1.5	1.2
TRINITY_DN173115_c6_g1		50.2.4 Enzyme classification.EC_2 transferases.EC_2.4 glycosyltransferase	probable alpha,alpha-trehalose-phosphate synthase [UDP-forming] 7	1.2	0.1	0.6	-1.6	0.3	0.4	12.8	5.7	1.9	1.2	9.6	6.3	14.1	11.9	12.4	1.5	2.9	1.2
TRINITY_DN173115_c5_g2		35.2 not assigned.not annotated	far upstream element-binding protein 1-like	0.8	0	0.8	-0.5	0.1	0.9	6.9	4.1	2.8	4.1	3.5	4.7	7.4	6.2	7.1	2.7	3	2.8
TRINITY_DN173115_c4_g2		35.2 not assigned.not annotated	---NA---	-0.1	0.8	0.5	-0.5	0.4	0.9	14.7	16.1	11.2	7	20.2	21.2	12.4	17.9	13.7	10.7	12.8	10.1
TRINITY_DN173115_c4_g1		35.1 not assigned.annotated	probable alpha,alpha-trehalose-phosphate synthase [UDP-forming] 7	0.5	0.3	1	-0.4	0.6	0.9	6.9	4.7	3.6	2	7.3	4.8	5.9	7.4	7.4	3.2	4.6	3.1
TRINITY_DN173115_c3_g1		35.2 not assigned.not annotated	putative tubby C-terminal-like domain-containing protein	0.6	0.4	1	1.8	0	0.3	1.8	1.2	4.2	0.5	2.2	1	2.3	1.1	2	4.5	3.3	4.6
TRINITY_DN173115_c2_g1		50.2.4 Enzyme classification.EC_2 transferases.EC_2.4 glycosyltransferase	probable alpha,alpha-trehalose-phosphate synthase [UDP-forming] 7	0.8	0	0.8	-0.7	0.2	NA	1.7	1	0.6	0.9	0.7	1.3	1.7	1.5	1.8	0.6	0.8	0.3
TRINITY_DN173115_c0_g1		35.2 not assigned.not annotated	putative tubby C-terminal-like domain-containing protein	0.8	0.1	0.7	0.3	0.4	0.9	7.6	4.2	5.2	3.5	3.1	6.2	8.9	6.7	7.2	5.8	4.4	5.4
TRINITY_DN173114_c5_g5		35.2 not assigned.not annotated	FAD dependent oxidoreductase	0.9	0.2	NA	0.5	0.3	NA	1	0.5	0.7	0.7	0.6	0.3	0.7	1.4	0.9	0.7	0.9	0.5
TRINITY_DN173114_c5_g3		35.2 not assigned.not annotated	---NA---	0	1	0.7	-1.3	0.2	0.7	1.7	1.7	0.7	2	0.7	2.2	1.1	1.6	2.2	0.9	0.7	0.4
TRINITY_DN173112_c9_g1		35.2 not assigned.not annotated	---NA---	-15.2	0.1	0	-1.4	0.2	0.4	0	3.7	1.4	2	6.1	2.9	0	0	0	1	2	1
TRINITY_DN173112_c8_g1		35.2 not assigned.not annotated	---NA---	-1.4	0	0	-0.2	0.3	1	7.1	19.4	16.4	21	17.7	19.4	6.1	6	9.2	12.4	16.7	20.2
TRINITY_DN173112_c6_g3		12.2.6 Chromatin organisation.histone chaperone activities.NAP-type histone chaperone	Nucleosome assembly protein (NAP)	-0.2	0.5	0.4	-0.6	0.1	0.8	2.3	2.6	1.7	3	1.9	3	2.4	1.6	2.8	1.7	1.9	1.4
TRINITY_DN173112_c6_g2		35.2 not assigned.not annotated	---NA---	-1.2	0.3	0.4	1.2	0.1	0.4	1.3	3.1	6.9	3.3	3.3	2.7	0	3.9	0	4.3	7.4	9
TRINITY_DN173112_c6_g1		12.2.6 Chromatin organisation.histone chaperone activities.NAP-type histone chaperone	Nucleosome assembly protein (NAP)	-0.8	0.1	0.1	-0.3	0.2	1	31.4	53.4	42.6	57.1	41.5	61.6	30.8	32.8	30.5	46	37.9	43.9
TRINITY_DN173112_c5_g2		7.2.1.3 Coenzyme metabolism.thiamine pyrophosphate synthesis.hydroxymethylpyrimidine diphosphate synthesis.thiamin monophosphate phosphatase (Th2)	probable aminopyrimidine aminohydrolase, mitochondrial isoform X1	-1.2	0.1	0.1	-0.5	0.3	0.9	1.1	2.6	1.8	2.4	1.7	3.7	1.3	1	1.1	1.7	2.1	1.7
TRINITY_DN173112_c5_g1		35.1 not assigned.annotated	bifunctional monothiol glutaredoxin-S16, chloroplastic	0.7	0.1	1	0.7	0.1	0.8	2.1	1.3	2.2	1	1.8	1.3	2	2.5	1.9	2.7	1.5	2.3
TRINITY_DN173112_c3_g1		35.2 not assigned.not annotated	---NA---	0	1	NA	12.8	0.2	0.2	0	0	0.7	0	0	0	0	0	0	1.1	0	1.1
TRINITY_DN173112_c1_g1		35.2 not assigned.not annotated	---NA---	-12.7	0.4	NA	-12.7	0.4	NA	0	0.7	0	2.1	0	0	0	0	0	0	0	0
TRINITY_DN173111_c5_g5		35.2 not assigned.not annotated	---NA---	-12.5	0.4	NA	-1.6	0.6	NA	0	0.6	0.2	1.8	0	0	0	0	0	0	0	0.6
TRINITY_DN173111_c5_g4		35.2 not assigned.not annotated	Translocon-associated protein subunit beta	0.5	0.7	1	-0.1	0.9	1	1.1	0.8	0.7	1.3	0.4	0.6	0.2	0.8	2.4	1	1	0.2
TRINITY_DN173111_c5_g3		35.2 not assigned.not annotated	---NA---	-1.1	0.5	NA	-2	0.3	NA	0.7	1.5	0.4	0.6	0.5	3.3	0.9	0.5	0.7	0.3	0.2	0.5
TRINITY_DN173111_c5_g2		35.2 not assigned.not annotated	hypothetical protein LSAT_0X13201	-0.4	0.7	NA	-2.2	0.3	NA	0.6	0.7	0.2	1.6	0.1	0.5	0.7	0.2	0.8	0.1	0.3	0.1
TRINITY_DN173111_c5_g1		35.2 not assigned.not annotated	Translocon-associated protein subunit beta	-1.3	0	0	-0.3	0.4	1	1.2	2.8	2.3	2.7	2.4	3.4	1	1.4	1.1	2.4	3.1	1.5
TRINITY_DN173111_c4_g6		35.1 not assigned.annotated	maltose excess protein 1-like, chloroplastic	1.8	0	0.2	-0.2	0.8	NA	2.4	0.7	0.6	1.3	0.3	0.4	2.7	2.2	2.3	0.4	0.5	0.9
TRINITY_DN173111_c4_g5		35.2 not assigned.not annotated	activating signal cointegrator 1	1.1	0	0.4	-0.1	0.5	1	7.1	3.2	3	3.9	2.7	3.1	6.6	8.9	5.7	3	2.9	3
TRINITY_DN173111_c4_g2		35.2 not assigned.not annotated	---NA---	4.6	0.1	0	1.3	0.4	NA	2.7	0.1	0.3	0.1	0.1	0.1	3	1.2	3.9	0.1	0.2	0.5
TRINITY_DN173111_c4_g1		35.2 not assigned.not annotated	activating signal cointegrator 1	2.7	0	0.1	0.5	0.3	NA	1.1	0.2	0.3	0.1	0.2	0.3	1	1.2	1.2	0.3	0.3	0.2
TRINITY_DN173111_c0_g1		35.2 not assigned.not annotated	---NA---	-1.8	0	0	0.8	0.1	0.7	0.6	2.2	4	1.9	2.1	2.7	0.6	0.9	0.4	3.6	5.5	2.9
TRINITY_DN173110_c0_g1		35.2 not assigned.not annotated	hypothetical protein LSAT_7X78320	-0.5	0.6	0.5	-1.4	0.3	0.8	0.8	1.2	0.4	1.2	0.3	2.1	0.8	0.6	1.1	0.4	0.6	0.4
TRINITY_DN173109_c3_g2		35.2 not assigned.not annotated	DNA-binding protein DDB_G0278111-like	1.6	0	0.1	-0.1	0.7	1	96.4	30.8	28.3	39.7	20.8	31.8	99.9	99.1	90.2	30.7	26.3	27.8
TRINITY_DN173109_c3_g1		35.2 not assigned.not annotated	DNA-binding protein DDB_G0278111-like isoform X2	1.8	0	0.1	0	1	1	14.6	4.2	4.1	5.6	2.7	4.1	15.3	13.8	14.7	4.2	4.1	4
TRINITY_DN173109_c2_g1		22.6.5.1.1 Vesicle trafficking.endomembrane trafficking.protein recycling.ubiquitylated cargo adaptors.TOM associated protein	TOM1-like protein 2	0.3	0.4	0.8	-0.1	0.7	1	4.9	4.1	3.7	2.9	3.7	5.6	4.6	5.9	4.2	3.8	4.1	3.2
TRINITY_DN173108_c0_g4		11.1.2.1.1.1 Phytohormones.abscisic acid.perception and signalling.PYR/PYL-receptor.cytoplasm-localized receptor complex.PYL/RCAR-type receptor component	abscisic acid receptor PYL8-like	2.3	0	0.1	0.5	0.4	NA	1.9	0.4	0.5	0.7	0.2	0.3	1.6	1.9	2.1	0.5	0.5	0.6
TRINITY_DN173108_c0_g3		11.1.2.1.1.1 Phytohormones.abscisic acid.perception and signalling.PYR/PYL-receptor.cytoplasm-localized receptor complex.PYL/RCAR-type receptor component	abscisic acid receptor PYL8-like	1.7	0	0.1	0.3	0.4	0.9	11.6	3.6	4.4	5.2	2.9	2.9	11.3	12	11.4	4.5	4.3	4.4
TRINITY_DN173108_c0_g1		11.1.2.1.1.1 Phytohormones.abscisic acid.perception and signalling.PYR/PYL-receptor.cytoplasm-localized receptor complex.PYL/RCAR-type receptor component	abscisic acid receptor PYL9-like	3	0	0	0.5	0.2	0.8	26.1	3.3	4.7	4.8	2.8	2.2	29.1	24.3	25	4.5	4	5.7
TRINITY_DN173107_c0_g3		35.1 not assigned.annotated	probable transcription factor KAN2	1.6	0	0.2	-3.4	0.1	0	8.7	2.9	0.3	4.7	2.7	1.4	7.6	10.6	8	0.1	0.6	0.1
TRINITY_DN173107_c0_g2		35.2 not assigned.not annotated	---NA---	3.2	0	0	-1	0.3	0.8	20.7	2.2	1.1	3.8	1	1.9	22.7	19	20.2	1	1.3	1.1
TRINITY_DN173107_c0_g1		35.2 not assigned.not annotated	---NA---	-0.3	0.7	NA	-2	0.2	NA	0.3	0.4	0.1	0.2	0.3	0.7	0.4	0.3	0.3	0.1	0.2	0
TRINITY_DN173106_c3_g8		35.2 not assigned.not annotated	putative lysM domain-containing protein	1	0.1	0.8	-1.4	0.2	NA	1.1	0.5	0.2	0.7	0.2	0.8	1.2	0.9	1.1	0.1	0.3	0.2
TRINITY_DN173106_c3_g7		35.1 not assigned.annotated	hypothetical protein GLYMA_13G218600	0	1	0.7	-0.3	0.7	1	4.6	4.7	3.8	8.6	3.1	2.2	4.7	5.5	3.7	3.6	4.7	3.3
TRINITY_DN173106_c3_g5		15.7.17 RNA biosynthesis.transcriptional activation.NAC transcription factor	NAC transcription factor 32	0.2	0.9	NA	0.9	0.5	NA	0.4	0.3	0.6	0.8	0.1	0	0.6	0.2	0.3	0.3	1.2	0.2
TRINITY_DN173106_c3_g4		35.2 not assigned.not annotated	putative lysM domain-containing protein	0.6	0.3	1	-1	0.3	0.7	3.6	2.4	1.2	2.5	1.1	3.7	3.2	3.7	3.8	1.1	1.3	1.2
TRINITY_DN173106_c3_g3		15.7.17 RNA biosynthesis.transcriptional activation.NAC transcription factor	NAC domain-containing protein 35-like isoform X1	-1.1	0.4	0.2	0.1	0.9	1	1.9	3.9	4.3	8.3	2.3	1.3	2.5	0.7	2.4	3	7.8	2.1
TRINITY_DN173106_c3_g2		35.2 not assigned.not annotated	---NA---	-2	0	NA	-3.5	0	NA	0.3	1	0.1	0.9	0.8	1.4	0.4	0.4	0	0.3	0	0
TRINITY_DN173106_c3_g1		35.2 not assigned.not annotated	hypothetical protein LSAT_3X56860	0.7	0.2	0.8	-0.2	0.7	1	4.9	3	2.6	4.7	2.4	1.9	5.9	4.3	4.4	2.3	2.9	2.5
TRINITY_DN173106_c1_g1		35.1 not assigned.annotated	putative cullin-4A	-0.1	0.9	NA	0.1	0.8	NA	0.7	0.8	0.8	0.9	1	0.4	0.6	1	0.6	0.9	0.7	0.9
TRINITY_DN173106_c0_g1		35.1 not assigned.annotated	cullin-4 isoform X1	1.2	0.5	0.8	1.1	0.4	0.9	1.2	0.5	1.2	0	0	1.6	0	1.4	2.3	1.3	0.6	1.6
TRINITY_DN173105_c0_g5		50.2.7 Enzyme classification.EC_2 transferases.EC_2.7 transferase transferring phosphorus-containing group	protein GFS12 isoform X1	1.4	0	0.4	-0.3	0.2	NA	1.9	0.7	0.6	0.9	0.6	0.8	1.9	1.7	2.2	0.5	0.7	0.5
TRINITY_DN173105_c0_g3		35.2 not assigned.not annotated	protein GFS12	0.4	0.1	NA	-0.9	0.1	NA	0.8	0.6	0.3	0.6	0.5	0.7	0.9	0.7	0.8	0.3	0.4	0.2
TRINITY_DN173105_c0_g1		18.8.1.21 Protein modification.phosphorylation.TKL kinase superfamily.LysM kinase	lysM domain receptor-like kinase 3	0.4	0.3	0.9	0	1	1	1.2	1	1	1.1	1.2	0.6	1.3	1.1	1.3	1.1	1	0.7
TRINITY_DN173104_c1_g3		16.4.5.2.2 RNA processing.RNA splicing.spliceosome-associated non-snRNP MOS4-associated complex (MAC).associated components.SKIP/MAC6 component	SNW/SKI-interacting protein-like	0.6	0.1	1	-1.1	0.1	0.7	3.4	2.3	1.1	3.1	1.4	2.5	3.1	3.9	3.2	0.9	1.4	1
TRINITY_DN173104_c1_g1		16.4.5.2.2 RNA processing.RNA splicing.spliceosome-associated non-snRNP MOS4-associated complex (MAC).associated components.SKIP/MAC6 component	SNW/SKI-interacting protein-like	0.8	0.1	0.7	-1.3	0.2	0.5	27.6	16.2	6.7	22	7.4	19.1	29.3	28.8	24.9	5.8	7.5	6.7
TRINITY_DN173104_c0_g1		35.2 not assigned.not annotated	---NA---	0.3	0.8	1	-2.4	0.3	NA	0.8	0.6	0.1	1.4	0.1	0.4	0.2	1.7	0.5	0.2	0.1	0.1
TRINITY_DN173103_c2_g1		35.2 not assigned.not annotated	Uncharacterised protein	-0.1	0.9	NA	0.3	0.8	NA	0.1	0.1	0.1	0.1	0	0.2	0	0.1	0.2	0	0.2	0.2
TRINITY_DN173101_c2_g1		35.2 not assigned.not annotated	root allergen protein-like	-5.8	0.2	0	1.1	0.2	0.7	1.2	67.9	144.1	15.3	144.7	43.9	1.4	1.1	1.2	136.2	163.3	132.7
TRINITY_DN173101_c0_g1		35.2 not assigned.not annotated	root allergen protein-like	-5.7	0.2	0	1.3	0.1	0.6	27.8	1418.2	3384.8	388.6	2873.6	992.4	27.9	22.3	33.4	3344	3685.7	3124.6
TRINITY_DN173100_c0_g2		35.2 not assigned.not annotated	WD repeat-containing protein 53	1.1	0.1	0.6	0.3	0.6	1	3.1	1.5	1.7	1.9	1.9	0.5	2.7	3.4	3	2	1.5	1.7
TRINITY_DN173099_c4_g1		5.7.2.3.2 Lipid metabolism.lipid degradation.phospholipase activities.phospholipase C activities.PI-PLC-type phospholipase C	phosphoinositide phospholipase C 4-like	-3.1	0	0	-2.1	0	0.4	0.5	4.3	1	5.8	4.5	2.8	0	0	1.5	1.5	0	1.5
TRINITY_DN173099_c3_g4		35.2 not assigned.not annotated	---NA---	-12.1	0.4	NA	-12.1	0.4	NA	0	0.4	0	1.3	0	0	0	0	0	0	0	0
TRINITY_DN173098_c3_g3		35.2 not assigned.not annotated	---NA---	-0.3	0.8	0.6	-1.6	0.2	0.6	2.4	3	1	3	5.1	1	1.5	5.7	0	2	0	1
TRINITY_DN173098_c3_g2		15.7.7.1 RNA biosynthesis.transcriptional activation.AP2/ERF superfamily.ERF-type transcription factor	pathogenesis-related genes transcriptional activator PTI6-like	0.4	0.4	0.9	0.9	0.2	0.7	28.7	22.2	40	21.4	34.2	10.9	30.9	28.5	26.6	51.4	21.7	47
TRINITY_DN173098_c3_g1		15.7.7.1 RNA biosynthesis.transcriptional activation.AP2/ERF superfamily.ERF-type transcription factor	pathogenesis-related genes transcriptional activator PTI6-like	0.2	0.7	0.7	0.7	0.2	0.8	3.1	2.7	4.3	2.2	4.5	1.4	2.8	2.8	3.7	4.7	3.3	5
TRINITY_DN173098_c2_g5		35.2 not assigned.not annotated	---NA---	4	0	0	0	1	NA	1.3	0.1	0.1	0.2	0.1	0	1.2	1.1	1.6	0	0.2	0.1
TRINITY_DN173098_c2_g2		11.7.1.5 Phytohormones.jasmonic acid.synthesis.oxophytodienoate reductase	12-oxophytodienoate reductase 3	-0.8	0.3	0.1	-2	0.1	0.2	4.4	7.7	1.9	10.6	2.7	9.7	4.5	2.6	6	1.1	3.1	1.7
TRINITY_DN173098_c2_g1		35.2 not assigned.not annotated	---NA---	5.2	0	0	0.5	0.2	NA	8.2	0.2	0.3	0.3	0.1	0.3	6.9	9.5	8.3	0.2	0.3	0.4
TRINITY_DN173098_c1_g3		35.2 not assigned.not annotated	putative calmodulin-binding domain, plant	-4.4	0.3	NA	-0.5	0.7	NA	0	0.8	0.5	0.2	0.4	1.7	0	0.1	0	0.5	0.4	0.6
TRINITY_DN173098_c1_g1		35.1 not assigned.annotated	putative calmodulin-binding domain, plant	-1.3	0.3	0	-1.3	0.3	0.5	1.7	4.2	1.7	2.1	3	7.6	1.8	1.5	1.7	1.7	2.3	1.3
TRINITY_DN173097_c2_g1		35.2 not assigned.not annotated	---NA---	-2.4	0.4	0	-2.6	0.4	0.2	24.6	127.4	21.7	318.1	46.7	17.5	27.3	23.2	23.3	10.1	46.7	8.5
TRINITY_DN173097_c1_g6		35.2 not assigned.not annotated	hypothetical protein LSAT_9X105520	-1.5	0.4	0	-2.9	0.3	0.1	5.6	15.9	2.1	36.2	7.5	4	6.5	3.4	6.8	0.9	4.9	0.4
TRINITY_DN173097_c1_g4		35.2 not assigned.not annotated	hypothetical protein LSAT_9X105520	-1.4	0.5	0.1	-2.7	0.4	0.2	55.2	145.4	22.8	351.3	51.3	33.5	68	27.5	70.1	6.7	54	7.8
TRINITY_DN173097_c1_g3		35.2 not assigned.not annotated	---NA---	-1.6	0.4	0.1	-3.3	0.3	0.1	9.3	28.3	2.9	68	12.7	4.1	6.8	5.9	15.1	0.5	6.9	1.3
TRINITY_DN173097_c1_g1		35.2 not assigned.not annotated	---NA---	-2.4	0.4	0	-2.2	0.4	0.4	116.5	628.6	140.8	1589.4	166.1	130.2	115.6	113.7	120.4	49.5	329.3	43.4
TRINITY_DN173096_c6_g1		35.2 not assigned.not annotated	hypothetical protein LSAT_5X71201	0	1	NA	0	1	NA	0	0	0	0	0	0	0	0	0	0	0	0
TRINITY_DN173096_c4_g2		26.6.5.4 External stimuli response.biotic stress.tobamovirus multiplication.ARL8 small GTPase	ADP-ribosylation factor-like protein 8B	-0.1	0.9	NA	1.1	0	0.8	0.5	0.6	1.2	0.5	0.9	0.4	0.5	0.5	0.7	1.5	0.9	1.3
TRINITY_DN173096_c4_g1		26.6.5.4 External stimuli response.biotic stress.tobamovirus multiplication.ARL8 small GTPase	ADP-ribosylation factor-like protein 8B	-0.3	0.6	0.4	1.1	0.1	0.5	3.1	3.8	8.2	5	4.9	1.4	3.1	2.6	3.5	10.4	5.1	9.1
TRINITY_DN173096_c3_g2		35.1 not assigned.annotated	carbon catabolite repressor protein 4 homolog 5 isoform X1	1.5	0	0.4	0.1	0.6	NA	1.4	0.5	0.5	0.6	0.4	0.5	1	1.4	1.6	0.5	0.6	0.5
TRINITY_DN173096_c3_g1		35.1 not assigned.annotated	carbon catabolite repressor protein 4 homolog 5 isoform X1	1.2	0	0.4	-0.1	0.7	1	8.5	3.7	3.4	4.8	3.6	2.5	8.2	9.3	8.2	2.9	3.5	3.9
TRINITY_DN173096_c2_g2		35.1 not assigned.annotated	LRR repeats and ubiquitin-like domain-containing protein At2g30105 isoform X1	-0.1	0.5	0.5	-0.1	0.7	1	3.4	3.8	3.6	4.6	3.1	3.7	3.1	3.3	4	3.9	3.4	3.6
TRINITY_DN173096_c2_g1		35.2 not assigned.not annotated	LRR repeats and ubiquitin-like domain-containing protein At2g30105 isoform X1	3.3	0.4	NA	-0.3	0.6	NA	2.1	0.2	0.2	0.3	0.3	0.1	5.9	0.2	0.1	0.2	0.1	0.2
TRINITY_DN173095_c0_g9		35.1 not assigned.annotated	phytochrome b	-0.2	0.6	NA	0.5	0.2	NA	0.6	0.7	0.9	0.8	0.8	0.4	0.4	0.7	0.5	0.9	0.8	1.1
TRINITY_DN173095_c0_g8		35.1 not assigned.annotated	UPF0503 protein At3g09070, chloroplastic-like	0.4	0.4	1	-0.6	0.5	0.9	2.4	1.8	1.2	3.1	1.5	0.9	2.5	2.3	2.5	0.9	1.7	1.2
TRINITY_DN173095_c0_g7		35.2 not assigned.not annotated	putative laccase	1	0.1	0.7	-2.7	0	NA	1.1	0.6	0.1	0.6	0.4	0.7	1.5	0.8	1.1	0	0.1	0.2
TRINITY_DN173095_c0_g5		35.2 not assigned.not annotated	hypothetical protein LSAT_6X35180	0.6	0.2	NA	-2.9	0	NA	0.8	0.6	0.1	0.8	0.4	0.5	1	0.6	0.9	0	0.2	0
TRINITY_DN173095_c0_g3		35.1 not assigned.annotated	phytochrome b	-0.7	0.1	0.1	0.5	0.2	0.8	2.3	3.8	5.4	4.9	3.6	2.9	2.4	2.2	2.3	6.5	3.6	6.1
TRINITY_DN173094_c1_g9		22.6.2.1 Vesicle trafficking.endomembrane trafficking.vacuolar sorting.VSR vacuolar sorting receptor	vacuolar-sorting receptor 1-like	-0.1	0.9	0.5	-0.3	0.5	1	4.8	5	4	4	3.9	7.2	4.4	3.8	6.1	4.1	4.4	3.6
TRINITY_DN173094_c1_g6		35.2 not assigned.not annotated	hypothetical protein LSAT_5X9061	-1	0.4	0.3	-0.7	0.6	0.9	1.6	3.3	2	2	6.1	1.9	0	2.8	2	6	0	0
TRINITY_DN173094_c1_g4		22.6.2.1 Vesicle trafficking.endomembrane trafficking.vacuolar sorting.VSR vacuolar sorting receptor	vacuolar-sorting receptor 1-like	-0.5	0.2	0.2	-0.5	0.2	0.9	12.8	18	12.7	17.4	12.7	23.8	13.4	11.2	13.9	12.9	12.6	12.5
TRINITY_DN173094_c1_g3		35.2 not assigned.not annotated	nuclear pore complex protein NUP1 isoform X4	0.3	0.5	0.9	0.2	0.6	1	1.2	0.9	1.1	0.7	1.4	0.8	1	1.1	1.4	1.2	1.3	0.8
TRINITY_DN173094_c1_g2		35.2 not assigned.not annotated	probable E3 ubiquitin-protein ligase rbrA	0.1	0.8	0.9	0.3	0.7	1	0.9	0.8	1	1.5	0.7	0.3	1.1	0.9	0.9	0.7	1.6	0.8
TRINITY_DN173094_c1_g1		35.2 not assigned.not annotated	hypothetical protein LSAT_5X9061	0.9	0	0.6	0.3	0.1	0.9	17.3	9.1	11.3	9.7	7.9	9.9	15.8	18.4	17.6	10.6	11.2	12.3
TRINITY_DN173094_c0_g1		16.7.3.1 RNA processing.RNA modification.dihydrouridylation.tRNA dihydrouridine synthase	tRNA-dihydrouridine(16/17) synthase [NAD(P)(+)]-like	-0.9	0.2	0.2	-0.3	0.5	1	1.2	2.1	1.7	1.9	1.3	3.2	1.2	1.1	1.2	1.5	1.9	1.7
TRINITY_DN173093_c3_g3		15.7.2.3 RNA biosynthesis.transcriptional activation.MYB superfamily.G2-like GARP transcription factor	transcription factor HHO6-like	-0.4	0.6	0.4	-0.9	0.3	0.8	2.1	2.7	1.5	2.3	1.3	4.5	2.4	1.6	2.4	1.2	2.3	1
TRINITY_DN173093_c3_g2		15.7.2.3 RNA biosynthesis.transcriptional activation.MYB superfamily.G2-like GARP transcription factor	transcription factor HHO6-like	-1.3	0.2	0	1.6	0.1	0.3	1.9	4.6	14	1.6	7.2	5	2.2	1.7	1.9	17.4	6.8	17.7
TRINITY_DN173093_c1_g1		35.2 not assigned.not annotated	transcription factor HHO6-like	-2.4	0.1	NA	1.6	0.1	0.5	0.1	0.6	1.9	0.5	1	0.4	0.2	0.1	0.1	2.2	1.1	2.4
TRINITY_DN173092_c3_g4		50.2.7 Enzyme classification.EC_2 transferases.EC_2.7 transferase transferring phosphorus-containing group	probable serine/threonine-protein kinase At1g54610	0.3	0.4	NA	-0.1	0.9	NA	0.7	0.6	0.5	0.5	0.6	0.7	0.8	0.5	0.9	0.3	1	0.3
TRINITY_DN173092_c3_g3		50.2.7 Enzyme classification.EC_2 transferases.EC_2.7 transferase transferring phosphorus-containing group	probable serine/threonine-protein kinase At1g54610	1.1	0.1	0.7	-0.8	0.4	NA	1.5	0.7	0.4	0.5	0.3	1.3	1.2	1.3	2	0.5	0.3	0.4
TRINITY_DN173092_c3_g1		50.2.7 Enzyme classification.EC_2 transferases.EC_2.7 transferase transferring phosphorus-containing group	probable serine/threonine-protein kinase At1g54610	0.7	0.2	0.8	-0.9	0.3	0.8	4.1	2.5	1.4	1.9	1.3	4.3	4.2	4.1	4.1	1.2	1.5	1.4
TRINITY_DN173092_c2_g2		35.2 not assigned.not annotated	---NA---	-0.9	0.4	0.3	0.1	0.9	1	0.8	1.5	1.6	2.5	1.8	0.2	1	0.6	0.8	2.1	1.3	1.3
TRINITY_DN173092_c2_g1		35.2 not assigned.not annotated	Disease resistance protein	-0.5	0.6	0.4	-0.7	0.5	0.9	1.3	1.8	1.1	3.4	1.3	0.7	1.3	1.4	1.3	0.9	1.2	1.2
TRINITY_DN173092_c1_g2		50.2.7 Enzyme classification.EC_2 transferases.EC_2.7 transferase transferring phosphorus-containing group	probable serine/threonine-protein kinase At1g54610	0.3	0.5	0.9	-0.7	0.3	NA	1.3	1.1	0.7	0.8	1.7	0.8	1.6	1	1.4	0.6	0.9	0.5
TRINITY_DN173091_c0_g5		15.7.1.3 RNA biosynthesis.transcriptional activation.C2C2 superfamily.GATA transcription factor	GATA transcription factor 26-like	0.2	0.7	0.8	-1.3	0.2	0.6	2.6	2.2	0.9	1	1.9	3.8	2.9	2.2	2.8	1.1	0.8	0.9
TRINITY_DN173091_c0_g4		35.2 not assigned.not annotated	dynamin-related protein 3A-like	1.6	0	0.3	-1.9	0	0.6	3.1	1	0.3	1.1	1.2	0.7	3.2	3.2	2.8	0.2	0.6	0.1
TRINITY_DN173091_c0_g3		35.1 not assigned.annotated	dynamin-related protein 3A-like	1.7	0	0.4	-3.1	0.1	NA	1.8	0.6	0.1	0.3	0.6	0.8	1.9	1.4	2	0	0.1	0.1
TRINITY_DN173091_c0_g2		35.2 not assigned.not annotated	translation initiation factor IF-2-like	1.1	0	0.5	0	0.9	1	4	1.9	1.9	2.7	1.5	1.5	3.6	4.3	4.3	1.9	2.2	1.5
TRINITY_DN173091_c0_g1		35.2 not assigned.not annotated	dynamin-related protein 3A-like isoform X2	2.1	0	0	-0.7	0.4	0.8	48.8	11.1	6.8	18.2	5.3	9.9	53.1	50.9	42.3	6.7	7.8	6
TRINITY_DN173090_c3_g9		35.1 not assigned.annotated	ras-related protein RABE1a	-0.6	0.1	0.1	-0.2	0.5	1	5.4	8.4	7.5	6.8	7.9	10.4	6.1	5.4	4.8	8.1	7.1	7.2
TRINITY_DN173090_c3_g6		35.1 not assigned.annotated	ras-related protein RABE1c-like isoform X2	-0.9	0.2	0.1	0.8	0.3	0.7	5.6	10.2	17.7	8.3	7.2	14.9	2	5.5	9.2	20.6	7.9	24.6
TRINITY_DN173090_c3_g5		35.1 not assigned.annotated	ras-related protein RABE1c-like	0.1	0.9	0.8	0.1	0.9	1	1.8	1.7	1.8	0.8	0.5	3.6	2.3	1.2	1.9	1.2	1.3	2.9
TRINITY_DN173090_c3_g4		35.2 not assigned.not annotated	ras-related protein RABE1c-like	1	0.1	0.6	-0.6	0.6	0.9	4	2	1.3	3.8	1	1.1	4.6	2.8	4.6	1.4	1.4	1.3
TRINITY_DN173090_c3_g10		35.2 not assigned.not annotated	Ras-related protein ARA-3, putative, expressed	-2.4	0.1	0.1	0	1	1	0.2	1.1	1.1	1.7	1.1	0.5	0.5	0	0.1	0.8	1.2	1.3
TRINITY_DN173090_c3_g1		35.2 not assigned.not annotated	Ras-related protein ARA-3, putative, expressed	1	0.4	0.8	-0.1	0.8	NA	1.3	0.6	0.6	0.8	0.7	0.5	1.4	0.2	2.3	0.7	0.6	0.5
TRINITY_DN173090_c2_g1		35.1 not assigned.annotated	ras-related protein RABE1a-like	-0.7	0.4	NA	1.3	0.1	0.7	0.3	0.5	1.1	0.5	0.4	0.5	0.6	0.2	0	0.6	1.5	1.3
TRINITY_DN173090_c1_g1		35.1 not assigned.annotated	ras-related protein RABE1c-like	-0.9	0.1	0.1	0.8	0	0.6	3.8	6.9	12	5.8	6.3	8.7	4.1	3.2	4	11.8	10.7	13.5
TRINITY_DN173089_c0_g4		35.1 not assigned.annotated	protein CDI-like	-1.9	0.4	0	-3.1	0.4	0.1	5.1	18.5	2.1	46.6	3.4	5.4	5.4	4.9	4.9	2	3	1.4
TRINITY_DN173089_c0_g3		35.1 not assigned.annotated	protein CDI-like	-0.9	0.5	0.4	-2.8	0.3	NA	0.7	1.3	0.2	2.9	0.4	0.6	0.6	0.4	1.1	0.2	0.3	0.1
TRINITY_DN173088_c1_g1		35.1 not assigned.annotated	endoribonuclease Dicer homolog 2-like isoform X1	2.2	0.2	0.1	0	1	1	4.8	1	1	1.5	0.9	0.7	9.3	2.7	2.4	0.9	1.1	1.2
TRINITY_DN173087_c4_g5		35.2 not assigned.not annotated	---NA---	-5.1	0.3	NA	-1.1	0.5	0.9	0	1.4	0.6	3.1	0.8	0.3	0	0	0.1	0.5	1.2	0.3
TRINITY_DN173087_c4_g3		2.4.6.1.3 Cellular respiration.oxidative phosphorylation.ATP synthase complex.membrane MF0 subcomplex.subunit c	NADH dehydrogenase subunit 5 (mitochondrion)	-3.3	0.2	0	1.2	0.1	0.6	0.6	5.8	13.7	0.7	11.1	5.6	0.6	0.6	0.6	14	13.2	13.8
TRINITY_DN173087_c4_g2		2.4.6.1.3 Cellular respiration.oxidative phosphorylation.ATP synthase complex.membrane MF0 subcomplex.subunit c	hypothetical protein (mitochondrion)	-2.1	0.2	0.1	1.1	0.1	0.7	0.3	1.2	2.6	0.2	2.1	1.4	0.3	0.3	0.3	2.7	2.4	2.6
TRINITY_DN173087_c2_g1		35.2 not assigned.not annotated	---NA---	0	1	NA	10.9	0.4	NA	0	0	0.2	0	0	0	0	0	0	0.6	0	0
TRINITY_DN173086_c6_g1		35.2 not assigned.not annotated	---NA---	13.3	0.2	0	0	1	NA	1	0	0	0	0	0	1.6	1.5	0	0	0	0
TRINITY_DN173086_c3_g9		35.2 not assigned.not annotated	---NA---	13.6	0	0	0	1	NA	1.3	0	0	0	0	0	1.2	1.6	1.1	0	0	0
TRINITY_DN173086_c3_g7		35.2 not assigned.not annotated	---NA---	2.8	0	0.2	2.7	0.1	0.5	1	0.1	0.9	0.4	0	0	1.2	0.6	1.2	1.2	1.2	0.4
TRINITY_DN173086_c3_g6		18.13.5.2 Protein modification.protein folding and quality control.protein folding catalyst activities.FKBP protein folding catalyst	peptidyl-prolyl cis-trans isomerase FKBP20-1	2.3	0	0	0.6	0	0.8	7.7	1.5	2.4	1.6	1.6	1.4	6.9	8.7	7.3	2.2	2.6	2.3
TRINITY_DN173086_c3_g2		35.2 not assigned.not annotated	---NA---	-0.1	0.8	NA	0.4	0.6	NA	0.3	0.4	0.5	0.5	0.4	0.2	0.3	0.4	0.3	0.8	0.2	0.5
TRINITY_DN173086_c3_g11		35.2 not assigned.not annotated	---NA---	0	1	NA	0	1	NA	0	0	0	0	0	0	0	0	0	0	0	0
TRINITY_DN173086_c3_g1		18.13.5.2 Protein modification.protein folding and quality control.protein folding catalyst activities.FKBP protein folding catalyst	peptidyl-prolyl cis-trans isomerase FKBP20-1	2	0	0	0.4	0.1	0.9	51.1	13	16.9	15.4	13	10.7	52.2	54.9	46.3	18.4	15.2	16.9
TRINITY_DN173085_c1_g4		5.4.1.3 Lipid metabolism.sphingolipid metabolism.serine C-palmitoyltransferase complex.small regulator subunit	transmembrane protein, putative (DUF3317)	1.8	0	0.2	0.4	0.3	0.9	2.9	0.8	1.1	1	1	0.5	3.2	2.3	3.2	1.3	0.8	1.2
TRINITY_DN173085_c1_g3		35.2 not assigned.not annotated	transmembrane protein, putative (DUF3317)	2.3	0	0	0.3	0.2	0.9	64.6	13.1	16.4	14.6	14.5	10.3	81.5	44.3	67.9	15.3	15	18.9
TRINITY_DN173085_c1_g2		35.2 not assigned.not annotated	protein SPA, chloroplastic	0.1	0.9	0.7	-0.5	0.5	0.9	3.6	3.5	2.4	4.7	1.1	4.7	4.7	1.8	4.4	2.6	2.7	1.9
TRINITY_DN173085_c0_g1		35.2 not assigned.not annotated	---NA---	12.4	0.4	NA	0	1	NA	0.5	0	0	0	0	0	0	0	1.6	0	0	0
TRINITY_DN173084_c0_g9		35.1 not assigned.annotated	blue-light photoreceptor PHR2	-1.4	0.4	NA	-1.8	0.3	NA	0.4	1.1	0.3	0.7	0.4	2.2	0.5	0.4	0.4	0.2	0.6	0.2
TRINITY_DN173084_c0_g5		35.1 not assigned.annotated	blue-light photoreceptor PHR2	1.1	0	0.5	0.1	0.8	1	2.6	1.2	1.3	1.4	1.4	0.8	2.6	2.9	2.4	1.2	1.3	1.4
TRINITY_DN173084_c0_g3		35.1 not assigned.annotated	blue-light photoreceptor PHR2	-2.7	0.2	0	-1.3	0.3	0.5	3.5	22.5	9.2	14.7	11.2	41.5	3.6	3.2	3.8	8	11.6	7.9
TRINITY_DN173084_c0_g2		35.1 not assigned.annotated	blue-light photoreceptor PHR2	-2.6	0.2	0	-1	0.3	0.7	0.5	3.2	1.6	2	1.8	5.7	0.2	0.4	1	0.9	2.5	1.5
TRINITY_DN173083_c0_g1		35.1 not assigned.annotated	F-box/WD-40 repeat-containing protein At3g52030 isoform X1	1.7	0.1	0.2	0.5	0.2	0.9	2.5	0.8	1.1	1.1	0.7	0.5	2.1	3.6	1.8	1.1	1.1	1.1
TRINITY_DN173082_c5_g4		50.2.7 Enzyme classification.EC_2 transferases.EC_2.7 transferase transferring phosphorus-containing group	probable LRR receptor-like serine/threonine-protein kinase At1g56140 isoform X2	-1.1	0.3	0.1	-1.2	0.3	0.7	0.8	1.8	0.8	1.2	1.2	3.1	1	0.6	1	0.5	1.3	0.7
TRINITY_DN173082_c5_g3		50.2.7 Enzyme classification.EC_2 transferases.EC_2.7 transferase transferring phosphorus-containing group	probable LRR receptor-like serine/threonine-protein kinase At1g56140 isoform X2	-2.9	0.3	0	-0.8	0.5	0.8	0.5	3.5	2	1.3	1.7	7.4	0.5	0.6	0.3	1.5	3	1.5
TRINITY_DN173082_c5_g2		35.2 not assigned.not annotated	---NA---	-4.4	0.4	NA	-0.7	0.7	0.9	0.1	1.5	0.9	0.1	0.1	4.3	0	0.2	0	1.1	0.9	0.8
TRINITY_DN173082_c5_g1		50.2.7 Enzyme classification.EC_2 transferases.EC_2.7 transferase transferring phosphorus-containing group	probable LRR receptor-like serine/threonine-protein kinase At1g56140 isoform X2	-2.7	0.2	0	-1	0.4	0.7	2.8	17.5	8.7	8.6	9.6	34.2	2.4	3.1	2.8	7.3	11.3	7.5
TRINITY_DN173082_c3_g2		15.7.13 RNA biosynthesis.transcriptional activation.HSF (heat shock) transcription factor	heat stress transcription factor A-8	-0.5	0.3	0.2	-0.6	0.3	0.9	3.3	4.8	3.1	5.3	2.6	6.5	3.4	2.7	3.8	3.3	3.2	2.9
TRINITY_DN173082_c3_g1		15.7.13 RNA biosynthesis.transcriptional activation.HSF (heat shock) transcription factor	heat stress transcription factor A-8	1	0.1	0.6	-0.6	0.5	NA	2.1	1.1	0.7	1.9	0.5	0.8	2.4	2.1	1.8	0.5	0.6	1
TRINITY_DN173082_c1_g1		35.2 not assigned.not annotated	G-type lectin S-receptor-like serine/threonine-protein kinase CES101	-1.8	0.6	0.5	-2.3	0.5	NA	0.4	1.3	0.3	0	0	3.9	1.1	0	0	0	0	0.8
TRINITY_DN173081_c0_g3		35.2 not assigned.not annotated	ribosomal lysine N-methyltransferase 4 isoform X3	1	0.1	0.6	-0.2	0.7	1	2.6	1.3	1.1	2.1	1	0.7	2.2	2	3.6	1	1.7	0.5
TRINITY_DN173079_c0_g3		17.1.1.1.17 Protein biosynthesis.cytosolic ribosome.large subunit (LSU).LSU proteome component.RPL17 component	60S ribosomal protein L17-2-like	-0.3	0.5	0.3	0.5	0.3	0.9	6.1	7.5	10.3	5.1	11.1	6.3	4.6	6.9	6.7	10.6	10.2	10
TRINITY_DN173079_c0_g2		17.1.1.1.17 Protein biosynthesis.cytosolic ribosome.large subunit (LSU).LSU proteome component.RPL17 component	60S ribosomal protein L17-2-like	-0.1	0.8	0.5	0.5	0.2	0.9	43.1	46.1	66.4	26.7	67.4	44.3	40.9	47	41.4	74.6	51.5	73
TRINITY_DN173079_c0_g1		35.1 not assigned.annotated	60S ribosomal protein L17-2	-1.4	0.1	0	0.2	0.5	1	16.1	41.6	48.9	32.4	61	31.6	11.1	21.8	15.4	43.9	56.6	46.2
TRINITY_DN173078_c4_g1		24.3.3.1 Solute transport.channels.CorA family.MRS/MGT metal cation transporter	magnesium transporter MRS2-11, chloroplastic-like	-2	0.1	NA	-0.5	0.5	NA	0.2	0.8	0.6	0.7	0.6	1.3	0.2	0.1	0.3	0.6	0.2	1
TRINITY_DN173078_c3_g1		35.2 not assigned.not annotated	---NA---	1.9	0	0.1	-1.4	0.3	NA	3.6	0.9	0.4	0.8	0.3	1.8	3.4	3.4	3.9	0.1	0.8	0.2
TRINITY_DN173078_c2_g1		35.2 not assigned.not annotated	---NA---	1.2	0.4	0.7	-12.1	0.4	NA	1	0.4	0	1.3	0	0	1.3	1.3	0.4	0	0	0
TRINITY_DN173077_c2_g1		35.2 not assigned.not annotated	---NA---	-0.8	0.4	0.3	-1.8	0.2	0.4	2.1	3.5	1	5.7	0.7	4.2	3	1.7	1.5	1	1.2	0.9
TRINITY_DN173077_c1_g8		50.2.7 Enzyme classification.EC_2 transferases.EC_2.7 transferase transferring phosphorus-containing group	serine/threonine-protein kinase D6PKL2	0.2	0.8	NA	1.8	0.2	0.6	0.4	0.4	1.3	0.4	0.7	0.1	0.4	0.3	0.6	1.6	0.4	1.9
TRINITY_DN173077_c1_g7		50.2.7 Enzyme classification.EC_2 transferases.EC_2.7 transferase transferring phosphorus-containing group	serine/threonine-protein kinase D6PKL2	3.3	0	0	0.3	0.8	0.9	12.9	1.3	1.5	2.8	0.6	0.4	12.7	15.1	10.9	1.3	1.7	1.7
TRINITY_DN173077_c1_g5		50.2.7 Enzyme classification.EC_2 transferases.EC_2.7 transferase transferring phosphorus-containing group	serine/threonine-protein kinase D6PK-like	1.4	0.5	0.8	0.5	0.7	NA	0.9	0.4	0.5	0	1.1	0	2.2	0.4	0.3	0.5	0	1
TRINITY_DN173077_c1_g4		18.8.6.5 Protein modification.phosphorylation.AGC kinase superfamily.AGC-VIII kinase	serine/threonine-protein kinase D6PKL2	0.7	0	0.8	-0.4	0.3	0.9	6	3.7	2.8	4.1	2.4	4.4	6.5	5.5	6	2.9	2.7	2.8
TRINITY_DN173077_c1_g3		50.2.7 Enzyme classification.EC_2 transferases.EC_2.7 transferase transferring phosphorus-containing group	serine/threonine-protein kinase D6PK	-0.4	0.5	0.4	-0.6	0.4	0.9	1.7	2.3	1.5	3.6	1.3	2	2.3	1	1.8	1.5	1.7	1.5
TRINITY_DN173077_c1_g2		50.2.7 Enzyme classification.EC_2 transferases.EC_2.7 transferase transferring phosphorus-containing group	serine/threonine-protein kinase D6PKL2	-0.6	0.5	0.3	1.6	0.2	0.4	2.2	3.2	9.6	3.6	5.4	0.8	2.2	1.9	2.4	12.9	2.7	13.2
TRINITY_DN173077_c1_g11		35.1 not assigned.annotated	serine/threonine-protein kinase D6PKL2	2.7	0	0.2	-1.4	0.4	NA	1.2	0.2	0.1	0.3	0.2	0	0.7	1.2	1.6	0.1	0	0.1
TRINITY_DN173077_c1_g10		35.2 not assigned.not annotated	serine/threonine-protein kinase D6PKL2-like	-0.4	0.4	0.3	-0.1	0.7	1	6.3	8.2	7.4	12	6.5	6	5.4	7.7	6	6.4	8	7.9
TRINITY_DN173076_c0_g2		18.6.4 Protein modification.acetylation.NatD-type N-terminal acetylase	N-alpha-acetyltransferase 40	1.7	0	0.2	0.2	0.6	NA	2.4	0.7	0.8	0.9	0.6	0.6	2.3	2.7	2.2	0.7	1.1	0.7
TRINITY_DN173075_c0_g3		35.1 not assigned.annotated	zinc finger protein GIS2-like	-0.1	0.9	0.6	-0.7	0.4	0.9	1.5	1.6	1	1.4	0.7	2.7	1.5	1.6	1.3	0.8	1.1	1.1
TRINITY_DN173075_c0_g1		35.1 not assigned.annotated	zinc finger protein GIS2-like	0	0.9	0.7	-0.7	0.4	0.8	14.9	14.4	8.6	14.4	5.3	23.6	20.3	14.6	9.9	8.6	10.3	6.9
TRINITY_DN173074_c0_g2		35.2 not assigned.not annotated	peptidyl-prolyl cis-trans isomerase PASTICCINO1	-1.4	0.1	0	-0.5	0.3	0.9	6.8	18.5	13.5	18	12.8	24.7	7	7.3	6.2	13	13.8	13.8
TRINITY_DN173074_c0_g1		18.13.5.2 Protein modification.protein folding and quality control.protein folding catalyst activities.FKBP protein folding catalyst	peptidyl-prolyl cis-trans isomerase PASTICCINO1	-0.4	0.4	NA	-0.3	0.6	1	0.8	1	0.9	0.9	0.7	1.6	0.7	0.7	0.9	0.6	1.1	0.9
TRINITY_DN173073_c1_g1		9.1.2.5 Secondary metabolism.terpenoids.methylerythritol phosphate pathway.4-diphosphocytidyl-2-C-methyl-D-erythritol kinase	4-diphosphocytidyl-2-C-methyl-D-erythritol kinase	-1.4	0.3	0	-0.1	0.9	1	1.4	3.5	3.3	1.4	3.1	6.1	1.3	1.5	1.3	4	2.9	3.2
TRINITY_DN173072_c4_g1		5.2.3.1.2 Lipid metabolism.glycerolipid synthesis.phosphatidylcholine.CDP-choline pathway.CTP:phosphorylcholine cytidylyltransferase	choline-phosphate cytidylyltransferase 2-like	0.4	0.6	1	0.5	0.4	0.8	1.8	1.3	1.9	2.3	0.6	1.1	0.9	1.8	2.8	1.5	2.1	2
TRINITY_DN173072_c3_g8		35.1 not assigned.annotated	U-box domain-containing protein 8	1.7	0	0.2	0.6	0.4	0.8	7.7	2.4	3.6	1.2	1.3	4.6	6.6	9.7	6.8	4	3.1	3.5
TRINITY_DN173072_c3_g7		35.2 not assigned.not annotated	---NA---	0	1	NA	0	1	NA	0	0	0	0	0	0	0	0	0	0	0	0
TRINITY_DN173072_c3_g6		35.1 not assigned.annotated	eukaryotic translation initiation factor 3 subunit B-like	1.1	0	0.5	-1.4	0.1	0.4	12.6	6	2.3	8.2	3.7	6.2	16	10.4	11.4	2.4	2.6	2.1
TRINITY_DN173072_c3_g5		50.2.7 Enzyme classification.EC_2 transferases.EC_2.7 transferase transferring phosphorus-containing group	choline-phosphate cytidylyltransferase 2-like	2	0	0	0.9	0	0.6	49.2	12.1	22.1	14	13.1	9	41.7	62.4	43.5	22.9	21.8	21.7
TRINITY_DN173072_c3_g2		35.2 not assigned.not annotated	ubiquitin receptor RAD23d-like	3.5	0	0	-0.2	0.8	NA	6.8	0.6	0.6	0.5	0.3	1.1	5.7	9.1	5.7	0.6	0.4	0.6
TRINITY_DN173072_c3_g1		50.2.7 Enzyme classification.EC_2 transferases.EC_2.7 transferase transferring phosphorus-containing group	choline-phosphate cytidylyltransferase 2-like	1.6	0.1	0.3	0.3	0.7	0.9	2	0.6	0.8	1.2	0.2	0.6	1.8	2.8	1.3	1.5	0.5	0.5
TRINITY_DN173072_c2_g2		35.2 not assigned.not annotated	glucose-1-phosphate adenylyltransferase large subunit 1-like	-12.9	0.4	NA	-1.6	0.6	NA	0	0.8	0.3	0	2.3	0	0	0	0	0.8	0	0
TRINITY_DN173071_c9_g1		35.2 not assigned.not annotated	---NA---	1.4	0.1	0.2	-1	0.2	0.7	8.3	3.2	1.6	4.6	1.6	3.4	10.8	5.2	8.9	1.9	1.2	1.8
TRINITY_DN173071_c8_g1		26.5.1.1.3 External stimuli response.salinity.SOS (Salt Overly Sensitive) signalling pathway.SOS3-SOS2 signalling.SCaBP8/CBL10 calcium sensor component	calcineurin B-like protein 10	2	0	0	0.2	0.3	1	10.5	2.7	3	3.1	2.2	2.6	10.1	10	11.5	2.9	3.1	3
TRINITY_DN173071_c7_g2		35.2 not assigned.not annotated	---NA---	0	1	NA	12.3	0.4	NA	0	0	0.5	0	0	0	0	0	0	0	1.5	0
TRINITY_DN173071_c7_g1		35.2 not assigned.not annotated	---NA---	1.9	0	0	-0.1	0.9	1	8.8	2.3	2.2	2.7	1.2	2.9	8.2	8.8	9.4	2.3	2.2	2.1
TRINITY_DN173071_c6_g1		35.2 not assigned.not annotated	---NA---	0.9	0.3	0.8	0.7	0.4	0.9	1.5	0.8	1.4	0.3	0.4	1.8	0.9	2.2	1.5	2.1	1.1	0.9
TRINITY_DN173071_c5_g2		35.2 not assigned.not annotated	---NA---	2.4	0.1	0	1.2	0.4	0.6	4.2	0.8	1.8	1.3	0.7	0.5	5.9	2.4	4.1	3.6	0.6	1.3
TRINITY_DN173071_c5_g1		35.2 not assigned.not annotated	---NA---	2.2	0	0	-1.9	0.2	0.7	4.3	0.9	0.3	1.4	0.3	1	5.1	3.2	4.5	0.3	0.3	0.1
TRINITY_DN173071_c4_g1		35.1 not assigned.annotated	protein SUPPRESSOR OF MAX2 1-like	0.1	0.9	0.8	-1.5	0.4	0.6	3.6	3.4	1.2	2.3	0.6	7.3	4	3	3.8	0.9	1.8	1
TRINITY_DN173071_c3_g5		35.2 not assigned.not annotated	---NA---	0.7	0.3	NA	0.6	0.3	NA	0.8	0.5	0.7	0.1	0.5	0.8	0.7	1	0.7	0.7	0.8	0.8
TRINITY_DN173071_c3_g4		35.2 not assigned.not annotated	---NA---	2	0	0.2	-0.9	0.2	NA	1.7	0.4	0.2	0.4	0.2	0.6	2	1.2	1.8	0.1	0.3	0.3
TRINITY_DN173071_c3_g3		35.2 not assigned.not annotated	---NA---	2.1	0	NA	1.5	0.1	NA	1	0.2	0.7	0.3	0.2	0.3	1.2	0.9	1	0.5	0.6	0.9
TRINITY_DN173070_c4_g2		35.1 not assigned.annotated	apoptosis inhibitor 5-like protein API5	-0.3	0.7	NA	0	1	NA	0.5	0.6	0.6	0.4	1.2	0.3	0.4	0.8	0.3	0.5	0.7	0.7
TRINITY_DN173070_c4_g1		35.1 not assigned.annotated	apoptosis inhibitor 5-like protein API5	0.2	0.5	0.7	0.2	0.5	1	4.6	4.1	4.6	4.7	4.6	3	4.8	4.6	4.4	4	5.3	4.5
TRINITY_DN173070_c3_g5		11.6.2.3 Phytohormones.gibberellin.perception and signal transduction.SLY-type signal transducer;19.4.1.5.4.1.4.1 Protein degradation.peptide tagging.Ubiquitin (UBQ)-anchor addition (ubiquitylation).UBQ-ligase E3 activities.Cullin-based ubiquitylation complexes.SKP1-CUL1-FBX (SCF) E3 ligase complexes.F-BOX substrate adaptor components.SKP component;19.4.1.5.4.1.4.6 Protein degradation.peptide tagging.Ubiquitin (UBQ)-anchor addition (ubiquitylation).UBQ-ligase E3 activities.Cullin-based ubiquitylation complexes.SKP1-CUL1-FBX (SCF) E3 ligase complexes.F-BOX substrate adaptor components.FBX component	F-box protein GID2	3.6	0	0	1.5	0	0.2	62	5.2	14.7	5.4	4.3	6	60.3	72.5	53.1	16.5	12.3	15.3
TRINITY_DN173070_c3_g3		11.6.2.3 Phytohormones.gibberellin.perception and signal transduction.SLY-type signal transducer;19.4.1.5.4.1.4.1 Protein degradation.peptide tagging.Ubiquitin (UBQ)-anchor addition (ubiquitylation).UBQ-ligase E3 activities.Cullin-based ubiquitylation complexes.SKP1-CUL1-FBX (SCF) E3 ligase complexes.F-BOX substrate adaptor components.SKP component;19.4.1.5.4.1.4.6 Protein degradation.peptide tagging.Ubiquitin (UBQ)-anchor addition (ubiquitylation).UBQ-ligase E3 activities.Cullin-based ubiquitylation complexes.SKP1-CUL1-FBX (SCF) E3 ligase complexes.F-BOX substrate adaptor components.FBX component	F-box protein GID2	3.9	0	0	1.6	0.1	0.4	10.5	0.7	2.1	0.6	0.8	0.7	9.4	10.8	11.3	2.7	1.5	2.2
TRINITY_DN173070_c3_g2		11.6.2.3 Phytohormones.gibberellin.perception and signal transduction.SLY-type signal transducer;19.4.1.5.4.1.4.1 Protein degradation.peptide tagging.Ubiquitin (UBQ)-anchor addition (ubiquitylation).UBQ-ligase E3 activities.Cullin-based ubiquitylation complexes.SKP1-CUL1-FBX (SCF) E3 ligase complexes.F-BOX substrate adaptor components.SKP component;19.4.1.5.4.1.4.6 Protein degradation.peptide tagging.Ubiquitin (UBQ)-anchor addition (ubiquitylation).UBQ-ligase E3 activities.Cullin-based ubiquitylation complexes.SKP1-CUL1-FBX (SCF) E3 ligase complexes.F-BOX substrate adaptor components.FBX component	F-box protein GID2-like	1.1	0.1	0.7	1.8	0	0.2	2.4	1.2	4	1	1.9	0.6	2.2	2.8	2.3	3.9	4.4	3.5
TRINITY_DN173070_c3_g1		35.2 not assigned.not annotated	---NA---	-0.7	0.3	0.4	-0.7	0.3	0.9	0.5	0.8	0.5	1.1	0.3	1.2	0.6	0.4	0.6	0.6	0.5	0.5
TRINITY_DN173070_c2_g1		35.2 not assigned.not annotated	---NA---	12.1	0.4	NA	0	1	NA	0.5	0	0	0	0	0	0	0	1.4	0	0	0
TRINITY_DN173069_c3_g3		35.2 not assigned.not annotated	NLI interacting factor-like phosphatase	1.1	0.2	0.5	-2	0.4	NA	2.9	1.3	0.3	3	0.2	0.7	2.6	3	3	0.2	0.6	0.2
TRINITY_DN173069_c3_g2		18.10.3.1.5 Protein modification.dephosphorylation.aspartate-based protein phosphatase superfamily.FCP phosphatase families.subcluster I phosphatase	putative FCP1-like domain, HAD-like domain protein	0.5	0.1	1	0.1	0.7	1	4.1	2.9	3.2	3.1	2.8	2.9	3.9	3.6	4.9	2.3	4.2	3.1
TRINITY_DN173069_c3_g1		35.2 not assigned.not annotated	HAD-like domain-containing protein	-13.8	0.2	0	-13.8	0.2	0.1	0	1.4	0	1.5	0	2.8	0	0	0	0	0	0
TRINITY_DN173069_c2_g2		35.2 not assigned.not annotated	---NA---	-2.1	0.3	0.1	-1.6	0.4	0.7	0.4	1.6	0.5	3.4	0.1	1.4	0.4	0.4	0.3	0.2	1	0.4
TRINITY_DN173069_c2_g1		35.2 not assigned.not annotated	---NA---	1.3	0.1	0.3	-1.2	0.4	0.7	7.8	3.1	1.3	6.5	0.5	2.3	6.1	8.9	8.4	1.6	1.3	1.1
TRINITY_DN173069_c1_g1		35.2 not assigned.not annotated	---NA---	2.2	0.2	0.1	-2.1	0.3	0.6	8.6	1.9	0.4	3.7	0.3	1.6	5	5.6	15.3	0.3	1	0
TRINITY_DN173068_c1_g3		35.1 not assigned.annotated	beta-adaptin-like protein A	-0.6	0.2	0.2	-0.7	0.1	0.8	2.3	3.6	2.3	4	2.6	4.3	1.2	3.1	2.6	1.7	2.6	2.5
TRINITY_DN173068_c1_g1		22.6.2.2.2 Vesicle trafficking.endomembrane trafficking.vacuolar sorting.AP-4 vacuole cargo adaptor complex.AP4B large beta subunit	Beta-adaptin-like protein A	0.3	0.4	0.9	-0.6	0.3	0.9	8.5	6.8	4.5	9.7	4.8	6	8.2	8.6	8.7	4.6	4.9	4.2
TRINITY_DN173068_c0_g1		35.2 not assigned.not annotated	---NA---	0.1	1	0.9	-11.8	0.4	NA	0.4	0.4	0	0	0	1.1	0	0	1.1	0	0	0
TRINITY_DN173066_c2_g4		35.1 not assigned.annotated	zinc finger CCCH domain-containing protein 48	1.2	0.1	0.5	-1.8	0.3	0.5	4.5	2	0.6	1.4	0.5	4	5	3.3	5.3	0.7	0.6	0.4
TRINITY_DN173066_c2_g3		15.7.16 RNA biosynthesis.transcriptional activation.C3H zinc finger transcription factor	zinc finger CCCH domain-containing protein 48-like	0.2	0.6	0.8	-0.2	0.7	1	1	0.9	0.8	0.6	0.8	1.2	0.8	1	1.2	0.6	1.1	0.6
TRINITY_DN173066_c2_g2		35.2 not assigned.not annotated	zinc finger CCCH domain-containing protein 48	0.7	0.1	0.9	0	1	1	18.3	11.6	11.5	10.3	8.1	16.3	16.9	20.4	17.6	10.9	12.1	11.3
TRINITY_DN173065_c0_g2		13.1.1.1 Cell cycle.regulation.cyclins.CYCA-type cyclin	protein CDI-like	0.5	0.4	NA	-0.7	0.6	NA	0.7	0.5	0.3	0.8	0.4	0.3	0.6	0.5	1	0	0.8	0.1
TRINITY_DN173065_c0_g1		35.1 not assigned.annotated	protein CDI-like	0.4	0.7	1	-1.3	0.4	0.6	6.6	5.2	2.1	11	2.5	2.1	7.3	5.4	7.2	1.5	3.3	1.5
TRINITY_DN173064_c1_g1		35.2 not assigned.not annotated	---NA---	0	1	NA	0	1	NA	0	0	0	0	0	0	0	0	0	0	0	0
TRINITY_DN173064_c0_g1		35.2 not assigned.not annotated	putative vacuolar protein sorting-associated protein Ist1	0.4	0.3	NA	-0.3	0.6	NA	0.9	0.7	0.5	0.5	0.6	1	0.8	0.9	0.9	0.4	0.7	0.5
TRINITY_DN173063_c1_g2		35.2 not assigned.not annotated	protein GrpE	-0.4	0.1	0.3	-0.5	0	0.9	3.2	4.1	2.9	4	4.6	3.7	4	2.8	2.9	3.2	2.4	3.2
TRINITY_DN173063_c1_g1		35.2 not assigned.not annotated	protein GrpE	-0.1	0.9	0.7	-0.3	0.5	NA	0.8	0.8	0.7	1	0.6	0.9	0.5	0.6	1.3	0.7	0.9	0.4
TRINITY_DN173062_c3_g1		35.2 not assigned.not annotated	---NA---	-1.8	0.2	0	-1.6	0.2	0.4	19.9	68.5	23	100	22.2	83.4	25	15.1	19.5	23	31.6	14.3
TRINITY_DN173062_c1_g5		22.9.4.3.2 Vesicle trafficking.regulation of membrane tethering and fusion.RAB-GTPase membrane association.RAB-GDI displacement factor (GDF) activities.B-G-class Rab-GDF protein	PRA1 family protein B4	-1.1	0.2	0.1	-1.2	0.2	0.5	33.3	73.1	30.9	93.2	28.1	98.1	38.2	30.8	31	30.9	36.1	25.8
TRINITY_DN173062_c1_g4		35.2 not assigned.not annotated	---NA---	-2.1	0.2	0	-1.6	0.2	0.4	1.3	5.3	1.8	5	2.1	8.7	1.4	1.4	1.1	1	3.1	1.2
TRINITY_DN173062_c1_g3		35.1 not assigned.annotated	PRA1 family protein B4	-1.6	0.1	0	-1.4	0.2	0.5	1.1	3.3	1.3	4.1	1.4	4.4	1.1	0.7	1.4	0.8	1.5	1.5
TRINITY_DN173062_c1_g1		22.9.4.3.2 Vesicle trafficking.regulation of membrane tethering and fusion.RAB-GTPase membrane association.RAB-GDI displacement factor (GDF) activities.B-G-class Rab-GDF protein	PRA1 family protein B4-like	0.2	0.8	0.9	-1.1	0.2	0.7	1.9	1.7	0.8	2.2	0.7	2.3	2.2	1.3	2.3	0.6	1.1	0.6
TRINITY_DN173062_c0_g1		22.9.4.3.2 Vesicle trafficking.regulation of membrane tethering and fusion.RAB-GTPase membrane association.RAB-GDI displacement factor (GDF) activities.B-G-class Rab-GDF protein	PRA1 family protein B4	-5.4	0.4	NA	-1.2	0.6	0.9	0.1	2.1	0.9	0	0.5	5.7	0	0.1	0	0.7	0.8	1.3
TRINITY_DN173061_c9_g1		35.2 not assigned.not annotated	---NA---	-13.9	0.2	0	-13.9	0.2	0.1	0	1.5	0	1.5	0	2.9	0	0	0	0	0	0
TRINITY_DN173061_c5_g3		27.4.3.1 Multi-process regulation.Rop GTPase regulatory system.RopGEF guanine nucleotide exchange activities.PRONE-type exchange factor	rop guanine nucleotide exchange factor 2-like isoform X1	2.7	0	0	-0.2	0.8	NA	3.7	0.6	0.5	1.1	0.2	0.4	3.7	4	3.4	0.4	0.7	0.4
TRINITY_DN173061_c5_g2		35.1 not assigned.annotated	putative germin-like protein 2-1	-10.3	0.4	NA	3.5	0.2	0.3	0	0.1	1.4	0	0.3	0	0	0	0	1.5	0.2	2.6
TRINITY_DN173061_c5_g1		27.4.3.1 Multi-process regulation.Rop GTPase regulatory system.RopGEF guanine nucleotide exchange activities.PRONE-type exchange factor	rop guanine nucleotide exchange factor 2-like isoform X1	2.8	0	0	0.1	0.7	NA	2.2	0.3	0.3	0.2	0.3	0.4	2.6	1.5	2.4	0.3	0.4	0.3
TRINITY_DN173060_c0_g1		35.2 not assigned.not annotated	putative retroelement pol polyprotein	-0.6	0.6	0.4	-1	0.4	0.8	1.5	2.2	1.1	4.3	1	1.4	1.9	0.9	1.8	0.7	1.7	0.8
TRINITY_DN173059_c0_g3		35.2 not assigned.not annotated	polyvinylalcohol dehydrogenase-like	-6.9	0.2	0	0.5	0.5	0.9	0	2	2.9	0	2.6	3.4	0	0	0	3.1	2.9	2.6
TRINITY_DN173058_c1_g1		35.1 not assigned.annotated	DNA mismatch repair protein MSH1, mitochondrial isoform X1	-0.7	0.3	0.4	-1.1	0.2	0.8	0.6	1	0.4	1.4	0.5	1.1	0.6	0.7	0.5	0.4	0.6	0.3
TRINITY_DN173057_c4_g2		35.2 not assigned.not annotated	---NA---	0.1	0.8	0.7	-0.6	0.2	0.9	30.6	28.7	19.4	38.2	19.4	28.4	29.9	37.9	24.2	21.5	16.1	20.8
TRINITY_DN173057_c2_g2		35.2 not assigned.not annotated	---NA---	-13.7	0.4	NA	-13.7	0.4	NA	0	1.3	0	0	0	4	0	0	0	0	0	0
TRINITY_DN173057_c1_g2		35.1 not assigned.annotated	topless-related protein 3	1	0.2	0.7	-2.9	0	NA	1	0.5	0.1	0.6	0.4	0.6	1.1	1.4	0.6	0	0.2	0
TRINITY_DN173056_c3_g4		35.2 not assigned.not annotated	---NA---	0.8	0.2	NA	0.7	0.1	NA	0.9	0.5	0.8	0.7	0.6	0.3	1.4	0.6	0.8	0.6	1	0.9
TRINITY_DN173055_c4_g3		35.2 not assigned.not annotated	---NA---	-1.6	0.6	0.6	3.1	0.4	0.5	3.9	11.7	101.3	0	0	35	0	11.7	0	12.1	265.3	26.5
TRINITY_DN173055_c4_g2		35.2 not assigned.not annotated	---NA---	-1.3	0.6	0.6	3.2	0.3	0.3	0.6	1.6	14.7	0	0	4.7	0	1.9	0	1.8	34.8	7.6
TRINITY_DN173055_c4_g1		35.2 not assigned.not annotated	---NA---	-3	0.5	0.3	3.5	0.4	0.4	0.9	7	77.9	0	0	20.9	0	2.6	0	4.8	206.6	22.3
TRINITY_DN173054_c0_g1		24.1.3.2.2 Solute transport.primary active transport.ABC superfamily.ABC2 family.subfamily ABCG transporter	pleiotropic drug resistance protein 1-like	-3	0.2	0	-0.1	0.9	1	5.4	43.8	40.2	6.8	52.5	72.3	5.7	3.6	6.8	43.2	36.3	41
TRINITY_DN173053_c6_g3		35.2 not assigned.not annotated	B-cell receptor-associated protein 31	-0.2	0.3	0.4	-0.4	0.1	0.9	2.5	2.8	2.2	2.7	2.4	3.3	2.5	2.3	2.6	1.8	2.2	2.5
TRINITY_DN173053_c6_g1		35.2 not assigned.not annotated	mitogen-activated protein kinase 19	0.3	0.2	0.8	-0.2	0.5	1	23	19.2	17.2	19	15.6	22.9	24.6	20.6	23.7	16.6	17.5	17.7
TRINITY_DN173053_c3_g1		35.2 not assigned.not annotated	---NA---	0	1	NA	0	1	NA	0	0	0	0	0	0	0	0	0	0	0	0
TRINITY_DN173051_c1_g2		35.2 not assigned.not annotated	AT1G17665-like protein	-0.5	0.4	NA	0.6	0.2	NA	0.4	0.5	0.8	0.6	0.6	0.3	0.4	0.2	0.6	0.9	0.8	0.6
TRINITY_DN173050_c2_g1		2.4.6.2.6 Cellular respiration.oxidative phosphorylation.ATP synthase complex.peripheral MF1 subcomplex.subunit epsilon	ATP synthase subunit epsilon, mitochondrial	-0.7	0.1	0.1	0.5	0.1	0.9	22.2	36.9	51	26.2	47.8	36.7	24.2	18.8	23.6	55.6	52.8	44.7
TRINITY_DN173050_c1_g7		2.4.6.2.6 Cellular respiration.oxidative phosphorylation.ATP synthase complex.peripheral MF1 subcomplex.subunit epsilon	ATP synthase subunit epsilon, mitochondrial	0.1	0.7	0.6	0.6	0.1	0.8	22.9	21.1	32.1	16	28.2	19.3	23.9	21.4	23.4	35	24	37.4
TRINITY_DN173050_c1_g5		2.4.6.2.6 Cellular respiration.oxidative phosphorylation.ATP synthase complex.peripheral MF1 subcomplex.subunit epsilon	ATP synthase subunit epsilon, mitochondrial	-0.2	0.7	0.4	0.6	0.3	0.8	28.9	32.9	50.7	17.8	50.9	29.9	22.1	28.4	36.3	63	29.8	59.4
TRINITY_DN173050_c1_g3		2.4.6.2.6 Cellular respiration.oxidative phosphorylation.ATP synthase complex.peripheral MF1 subcomplex.subunit epsilon	ATP synthase subunit epsilon, mitochondrial	0	1	0.6	0.8	0.2	0.7	2.8	2.7	4.9	2.2	3.7	2.3	2.4	4	1.9	4.7	3.1	6.8
TRINITY_DN173050_c1_g1		2.4.6.2.6 Cellular respiration.oxidative phosphorylation.ATP synthase complex.peripheral MF1 subcomplex.subunit epsilon	ATP synthase subunit epsilon, mitochondrial	0.1	0.7	0.7	0.7	0.2	0.8	14	12.6	20.2	7.2	19.7	11	12.7	13.3	16.1	19.6	21.3	19.6
TRINITY_DN173049_c0_g2		35.2 not assigned.not annotated	exocyst complex component EXO70B1-like	-0.8	0.4	0.2	-0.8	0.4	0.8	1.5	2.7	1.6	4.7	1.3	2.1	1.6	1.6	1.4	1	1.9	1.8
TRINITY_DN173048_c0_g1		15.7.33 RNA biosynthesis.transcriptional activation.bHLH transcription factor	transcription factor bHLH93-like	1.3	0.2	0.6	1.3	0.2	0.7	13.7	5.6	13.8	1.7	13.6	1.4	17.8	7.6	15.7	19.9	5.5	16
TRINITY_DN173047_c1_g7		35.1 not assigned.annotated	exocyst complex component EXO70A1-like	-1.3	0	0	-0.2	0.4	1	1.3	3.2	2.7	3.2	2.9	3.4	1.3	1.6	1	1.8	3.3	3
TRINITY_DN173047_c1_g5		5.4.12.2 Lipid metabolism.sphingolipid metabolism.ceramidase activities.ACER alkaline ceramidase	alkaline ceramidase 3-like	-2.5	0.1	0	-2.4	0.1	0.2	0.4	2.4	0.5	3.2	1.1	3.1	0.5	0.2	0.6	0.2	1.1	0.1
TRINITY_DN173047_c1_g4		35.2 not assigned.not annotated	---NA---	0	1	NA	0	1	NA	0	0	0	0	0	0	0	0	0	0	0	0
TRINITY_DN173047_c1_g3		22.7.3.1 Vesicle trafficking.target membrane tethering.Exocyst complex.EXO70 component	exocyst complex component EXO70A1-like	-0.9	0	0	-0.2	0.2	1	4.1	7.8	6.9	8.1	7.8	7.4	4.3	4	4.1	6.3	8	6.5
TRINITY_DN173047_c0_g1		35.2 not assigned.not annotated	---NA---	-12.9	0.1	NA	-1	0.4	0.9	0	0.8	0.4	0.6	0.6	1.1	0	0	0	0	0	1.1
TRINITY_DN173046_c0_g6		35.2 not assigned.not annotated	---NA---	-1.3	0.6	NA	-1.4	0.6	0.9	0.5	1.2	0.5	0	0	3.5	0.7	0.2	0.5	1.2	0	0.1
TRINITY_DN173046_c0_g1		35.2 not assigned.not annotated	monothiol glutaredoxin-S2-like	1.1	0	0.6	0.3	0.4	0.9	6.1	2.9	3.7	2.5	4	2.3	6.4	5.3	6.7	4.6	2.7	3.8
TRINITY_DN173045_c1_g9		15.7.22 RNA biosynthesis.transcriptional activation.WRKY transcription factor	probable WRKY transcription factor 31	-3.3	0.1	0	0.2	0.6	1	0.2	1.8	2.1	0.9	2.7	1.9	0.2	0.3	0.1	2.2	2	2.2
TRINITY_DN173045_c1_g7		35.2 not assigned.not annotated	probable WRKY transcription factor 31	-12.4	0.2	NA	-0.3	0.8	1	0	0.5	0.4	0	0.5	1	0	0	0	0.1	1.1	0.1
TRINITY_DN173045_c1_g4		35.2 not assigned.not annotated	WRKY transcription factor 6-like	-1	0.4	NA	-0.5	0.7	NA	0.2	0.4	0.3	0.5	0	0.7	0.3	0.1	0.2	0.1	0.5	0.2
TRINITY_DN173045_c1_g3		15.7.22 RNA biosynthesis.transcriptional activation.WRKY transcription factor	probable WRKY transcription factor 31	-4	0.1	0	0.3	0.5	0.9	0.8	12.1	15.1	6.1	17.5	12.8	0.8	0.9	0.6	16.1	14.1	15.1
TRINITY_DN173045_c1_g2		15.7.22 RNA biosynthesis.transcriptional activation.WRKY transcription factor	probable WRKY transcription factor 31	-3.8	0.2	0	-0.2	0.8	1	0.2	3	2.5	0.2	2.7	6	0.3	0.2	0.2	1.6	4.6	1.3
TRINITY_DN173045_c1_g1		35.2 not assigned.not annotated	WRKY transcription factor 6-like	-2.6	0	0	0.3	0.6	1	0.2	1	1.2	0.7	1.1	1.1	0.3	0.1	0	1.3	0.6	1.7
TRINITY_DN173045_c0_g1		35.2 not assigned.not annotated	calcineurin B-like protein 9 isoform X1	-0.9	0.7	0.5	-3.5	0.4	NA	1.4	2.5	0.2	0.7	0.3	6.4	3.7	0.3	0.1	0.3	0.4	0
TRINITY_DN173044_c7_g1		17.1.1.1.38 Protein biosynthesis.cytosolic ribosome.large subunit (LSU).LSU proteome component.RPL36a component	60S ribosomal protein L44	0.3	0.5	0.8	0.9	0.1	0.7	52.6	43.5	81.8	32.2	65.4	33	55.9	50.7	51.2	87.3	60.7	97.5
TRINITY_DN173044_c4_g2		35.1 not assigned.annotated	60S ribosomal protein L44	0.5	0.5	1	1.3	0	0.4	10.9	7.5	18.2	5.9	11.6	5	8.1	19.6	5	21.7	15.5	17.5
TRINITY_DN173044_c4_g1		17.1.1.1.38 Protein biosynthesis.cytosolic ribosome.large subunit (LSU).LSU proteome component.RPL36a component	60S ribosomal protein L44	0.1	0.8	0.7	1.1	0	0.6	241.3	221.6	463.3	195.6	312.9	156.5	214.8	318.2	190.9	496	412.4	481.6
TRINITY_DN173044_c3_g2		35.2 not assigned.not annotated	probable leucine-rich repeat receptor-like protein kinase At5g49770	2.3	0.3	NA	2.9	0	NA	0.5	0.1	0.8	0.2	0.1	0	1	0.1	0.4	0.7	0.7	1
TRINITY_DN173044_c3_g1		35.2 not assigned.not annotated	probable leucine-rich repeat receptor-like protein kinase At5g49770	-12.8	0.4	NA	0.4	0.8	1	0	0.7	0.9	2.2	0	0	0	0	0	0.4	0	2.4
TRINITY_DN173044_c1_g1		17.1.1.1.38 Protein biosynthesis.cytosolic ribosome.large subunit (LSU).LSU proteome component.RPL36a component	60S ribosomal protein L44	-0.7	0.3	0.2	0.7	0.1	0.8	9.2	14.8	24	11.4	22.2	10.9	8	15.2	4.5	23.3	22.2	26.5
TRINITY_DN173043_c2_g1		35.2 not assigned.not annotated	---NA---	-11	0.4	NA	-1	0.7	NA	0	0.2	0.1	0	0	0.6	0	0	0	0	0	0.3
TRINITY_DN173043_c1_g5		35.1 not assigned.annotated	proline--tRNA ligase, chloroplastic/mitochondrial	0.4	0.4	1	0.5	0.3	0.8	2.1	1.6	2.4	2.4	1.7	0.8	2.1	1.9	2.3	1.8	2.8	2.5
TRINITY_DN173043_c1_g3		35.2 not assigned.not annotated	---NA---	0.4	0.4	1	-0.3	0.6	1	4.8	3.6	2.9	5.6	3	2.2	5.4	3.8	5.2	3	3	2.8
TRINITY_DN173043_c1_g1		17.2.17 Protein biosynthesis.aminoacyl-tRNA synthetase activities.proline-tRNA ligase	proline--tRNA ligase, chloroplastic/mitochondrial	0.5	0.3	0.9	0	1	1	6.7	4.6	4.7	7.5	3.7	2.5	6	6	8.1	4.2	5.1	4.6
TRINITY_DN173042_c2_g5		35.1 not assigned.annotated	exosome complex component RRP41 homolog	0.1	0.9	0.8	0.6	0.4	0.9	1.1	1	1.6	1	1.1	1	0.4	1.5	1.4	0.5	2.4	1.9
TRINITY_DN173042_c2_g4		16.8.1.1.2 RNA processing.RNA decay.exosome complex.EXO9 core complex.RRP41 component	exosome complex component RRP41 homolog	-0.6	0	0.2	0.1	0.8	1	2.1	3.2	3.4	2.8	3.4	3.5	1.8	2.1	2.4	2.8	4.2	3.1
TRINITY_DN173042_c2_g3		16.8.1.1.2 RNA processing.RNA decay.exosome complex.EXO9 core complex.RRP41 component	exosome complex component RRP41 homolog	1	0.1	NA	-0.3	0.7	NA	0.9	0.4	0.4	0.5	0.7	0.1	1	0.7	0.9	0.2	0.3	0.6
TRINITY_DN173042_c2_g2		35.1 not assigned.annotated	putative glucose-6-phosphate 1-epimerase	-0.1	0.9	NA	1.1	0.6	NA	0.2	0.3	0.5	0.4	0.2	0.2	0.2	0.1	0.5	0.3	1.3	0
TRINITY_DN173042_c2_g1		35.1 not assigned.annotated	exosome complex component RRP41 homolog	0.4	0.4	1	0	1	1	7.8	5.9	5.9	7.4	4.6	5.8	11.5	6.1	5.8	5.6	5.6	6.6
TRINITY_DN173042_c1_g5		17.1.1.2.4 Protein biosynthesis.cytosolic ribosome.large subunit (LSU).LSU processome component.NUG2 regulatory GTPase	nuclear/nucleolar GTPase 2	0.2	0.4	0.8	0	0.9	1	2.5	2.1	2.2	1.9	2	2.5	2.3	2.1	3.1	1.6	2.1	2.8
TRINITY_DN173042_c1_g4		17.1.1.2.4 Protein biosynthesis.cytosolic ribosome.large subunit (LSU).LSU processome component.NUG2 regulatory GTPase	nuclear/nucleolar GTPase 2	-0.1	0.7	0.5	-0.2	0.4	1	14	14.8	12.9	15.5	11.6	17.3	14.6	13.9	13.5	12.8	12.7	13.1
TRINITY_DN173042_c1_g3		35.2 not assigned.not annotated	integrator complex subunit 3 homolog	1.3	0	0.6	0.7	0	NA	1.4	0.6	0.9	0.6	0.6	0.5	1.3	1.3	1.6	0.9	0.8	1
TRINITY_DN173042_c1_g2		35.2 not assigned.not annotated	nuclear/nucleolar GTPase 2	2.1	0.4	NA	0.2	0.9	NA	0.6	0.1	0.2	0.4	0	0	0	0.4	1.5	0.1	0.3	0
TRINITY_DN173042_c1_g1		35.1 not assigned.annotated	protein DEHYDRATION-INDUCED 19 homolog 4-like	0.6	0.3	0.9	-0.7	0.3	0.8	25.9	17.5	10.7	19.6	7.6	25.4	28.4	24.2	25.1	11.5	9.7	11
TRINITY_DN173041_c5_g7		35.1 not assigned.annotated	Alpha-crystallin domain-containing protein 22.3	0.9	0.2	0.7	0.6	0.4	0.8	1.9	1	1.5	1.8	0.4	0.7	2.5	1.6	1.5	1.4	2	1.2
TRINITY_DN173041_c5_g4		15.3.2.4.2 RNA biosynthesis.RNA polymerase II-dependent transcription.pre-initiation complex.TFIIe basal transcription factor complex.beta subunit	transcription initiation factor IIE subunit beta-like	0.6	0.2	0.9	-0.5	0.5	0.9	18	11.5	8.4	9.4	6.2	18.9	18.7	18.7	16.6	9.8	7.5	7.9
TRINITY_DN173041_c5_g3		35.1 not assigned.annotated	alpha-crystallin domain-containing protein 22.3	0.3	0.3	0.9	-0.1	0.6	1	4.7	3.8	3.5	4.3	2.8	4.5	4.9	4.8	4.3	3.8	3.7	3.1
TRINITY_DN173041_c5_g2		35.1 not assigned.annotated	alpha-crystallin domain-containing protein 22.3-like isoform X1	1.4	0	0.2	0.7	0.1	0.7	8.3	3.1	5	4.3	2.9	2	9	9.2	6.7	5.2	4.3	5.6
TRINITY_DN173040_c0_g9		35.2 not assigned.not annotated	PREDICTED: uncharacterized protein LOC108192860	1.8	0.1	0.5	-0.3	0.9	NA	2.7	0.8	0.6	0	0	2.3	2.8	3.7	1.5	0.5	0.7	0.7
TRINITY_DN173040_c0_g7		35.2 not assigned.not annotated	---NA---	-2.7	0.4	NA	-4.2	0.3	NA	0.1	0.8	0	0.3	0.2	1.9	0.1	0.1	0.2	0.1	0	0.1
TRINITY_DN173040_c0_g4		35.2 not assigned.not annotated	stress response NST1-like protein	1.1	0.1	0.6	-0.8	0.4	0.8	4.6	2.1	1.2	1.3	1	4	3.9	6	3.9	1.3	1.2	1
TRINITY_DN173040_c0_g2		35.2 not assigned.not annotated	FKBP-type peptidyl-prolyl cis-trans isomerase slyD	0.9	0.2	0.7	-0.9	0.5	0.8	38.8	20.7	11.2	11.3	7.8	43.1	37.2	44.1	35.1	11.9	11.4	10.3
TRINITY_DN173040_c0_g10		35.2 not assigned.not annotated	peroxisomal membrane protein 11D-like isoform X4	4.4	0	0	-0.1	0.9	NA	4	0.2	0.2	0.3	0	0.3	4.8	3.9	3.3	0.1	0.4	0.1
TRINITY_DN173040_c0_g1		35.2 not assigned.not annotated	OPA3-like protein	-2.3	0.2	0	0.1	0.9	1	0.5	2.6	2.8	4.4	1.7	1.7	0.7	0.3	0.6	3	2.2	3.1
TRINITY_DN173039_c2_g2		35.2 not assigned.not annotated	putative zinc finger, CCHC-type, Gag-polypeptide of LTR copia-type	1.4	0.1	NA	0.8	0.5	NA	0.9	0.4	0.6	0.1	0.3	0.8	0.6	1.2	1	0.5	1.2	0.1
TRINITY_DN173038_c6_g1		35.2 not assigned.not annotated	DDB1- and CUL4-associated factor 4 isoform X1	0.4	0.4	0.9	0.8	0.1	0.8	1.1	0.8	1.5	0.8	1.2	0.5	1	1.1	1.1	1.1	1.8	1.5
TRINITY_DN173038_c4_g1		35.2 not assigned.not annotated	---NA---	3.5	0.4	NA	3.9	0.2	0.2	1.1	0.1	1.5	0.1	0.1	0.1	0.1	3.1	0.1	2.1	2.3	0
TRINITY_DN173038_c3_g1		50.1.4 Enzyme classification.EC_1 oxidoreductases.EC_1.4 oxidoreductase acting on CH-NH2 group of donor	Glycine cleavage system P protein	1.4	0	0.6	-0.8	0.3	NA	1	0.4	0.2	0.1	0.5	0.5	1.1	1.1	0.8	0.2	0.3	0.2
TRINITY_DN173038_c1_g1		35.1 not assigned.annotated	protein trichome birefringence-like 2	0.2	0.7	0.9	-0.4	0.6	1	1.3	1.1	0.9	1.9	1	0.4	1.3	1.1	1.6	1.1	1	0.5
TRINITY_DN173038_c0_g1		35.2 not assigned.not annotated	---NA---	-13.6	0.4	NA	-0.3	0.9	1	0	1.3	1	0	3.8	0	0	0	0	3.1	0	0
TRINITY_DN173037_c1_g1		35.2 not assigned.not annotated	---NA---	0.4	0.5	0.9	0.1	0.9	1	5.6	4.2	4.6	1.4	4.3	6.9	5.8	3.7	7.3	6.5	1.6	5.7
TRINITY_DN173036_c3_g5		35.2 not assigned.not annotated	disease resistance protein RML1B-like	-3	0.2	NA	-12.6	0.2	NA	0.1	0.6	0	1.1	0	0.8	0	0.1	0.1	0	0	0
TRINITY_DN173036_c3_g3		35.2 not assigned.not annotated	hypothetical protein LSAT_1X91880	-2.7	0.2	0.1	-4.7	0.2	0.3	0.2	1	0	1.8	0	1.2	0.2	0.2	0.1	0	0.1	0
TRINITY_DN173036_c3_g2		35.2 not assigned.not annotated	disease resistance protein RML1B-like	-0.3	0.4	0.4	-0.8	0.1	0.8	1.6	2	1.2	2.6	1.5	1.9	1.4	1.7	1.7	1.1	1.1	1.3
TRINITY_DN173036_c2_g3		35.2 not assigned.not annotated	hypothetical protein LSAT_1X93941	0.4	0.4	1	-0.1	0.8	1	10.5	7.9	7.3	10.3	8.9	4.6	13	11.7	6.9	6.8	9.8	5.3
TRINITY_DN173036_c2_g2		35.2 not assigned.not annotated	hypothetical protein LSAT_1X66260	0.2	0.8	0.9	-2.6	0.1	NA	0.9	0.8	0.1	1.2	0.6	0.6	1.6	0.6	0.6	0	0.4	0
TRINITY_DN173036_c2_g1		35.2 not assigned.not annotated	hypothetical protein LSAT_1X66260	-12.2	0.2	NA	-1.6	0.4	NA	0	0.5	0.2	0.5	0	0.9	0	0	0	0	0	0.5
TRINITY_DN173035_c3_g6		35.1 not assigned.annotated	AP-1 complex subunit sigma-1	-1.2	0.1	0	-1.1	0.1	0.6	2.7	6.1	2.9	8.3	3.5	6.6	2.1	3.4	2.7	3	3.5	2.1
TRINITY_DN173035_c3_g5		35.2 not assigned.not annotated	---NA---	-0.3	0.5	0.4	-0.9	0.2	0.7	38.7	48	25.8	56.9	24.4	62.8	44.2	35.8	36.2	16.3	37.5	23.6
TRINITY_DN173035_c3_g4		22.1.2.4 Vesicle trafficking.clathrin coated vesicle (CCV) machinery.AP-1 trans-Golgi network cargo adaptor complex.AP1S small sigma subunit	AP-1 complex subunit sigma-1	0.6	0.1	0.9	-0.5	0.1	0.9	6.3	4.2	2.9	4.6	3.3	4.5	5.6	5.8	7.6	2.6	3	3.1
TRINITY_DN173035_c3_g2		22.1.2.4 Vesicle trafficking.clathrin coated vesicle (CCV) machinery.AP-1 trans-Golgi network cargo adaptor complex.AP1S small sigma subunit	AP-1 complex subunit sigma-2	0.9	0.2	NA	-0.4	0.6	NA	1	0.5	0.4	0.5	0.2	0.9	1.2	1	0.8	0.5	0.2	0.4
TRINITY_DN173035_c3_g1		22.1.2.4 Vesicle trafficking.clathrin coated vesicle (CCV) machinery.AP-1 trans-Golgi network cargo adaptor complex.AP1S small sigma subunit	AP-1 complex subunit sigma-1	0.8	0.1	0.7	-0.1	0.8	1	44.5	25.5	24	25.1	16.6	34.7	42.4	46.7	44.3	25.4	21.8	24.7
TRINITY_DN173035_c2_g2		35.2 not assigned.not annotated	beta-mannosyltransferase-like protein	3.2	0	0	1	0	0.6	10.5	1.2	2.4	1.5	0.8	1.3	10.7	10.6	10.4	2.5	1.9	2.7
TRINITY_DN173035_c0_g1		35.2 not assigned.not annotated	beta-mannosyltransferase-like protein	5.3	0	0	1.3	0.2	NA	5.6	0.1	0.3	0.1	0.2	0.1	6.8	3.1	6.8	0.2	0.2	0.5
TRINITY_DN173034_c2_g1		35.2 not assigned.not annotated	---NA---	2.8	0	0	0.5	0.6	0.8	35	5.2	7.3	11.6	3	0.9	36.8	34.4	33.7	7.1	7.6	7.2
TRINITY_DN173034_c1_g8		35.2 not assigned.not annotated	---NA---	0.6	0.6	NA	1.1	0.1	NA	0.3	0.2	0.5	0.1	0.4	0.2	0.1	0.1	0.7	0.4	0.5	0.5
TRINITY_DN173034_c1_g7		35.2 not assigned.not annotated	---NA---	0.6	0.5	1	-0.7	0.4	0.9	2.3	1.5	1	2.3	1.8	0.5	2.6	0.7	3.6	1.6	0.5	0.8
TRINITY_DN173034_c1_g6		35.2 not assigned.not annotated	---NA---	0.4	0.4	1	-0.2	0.8	1	5.9	4.4	3.9	7.1	4.2	1.9	6.3	4.8	6.8	4.4	2.2	5.2
TRINITY_DN173034_c1_g5		35.2 not assigned.not annotated	---NA---	1.2	0	0.4	-0.2	0.6	1	4	1.8	1.5	2.8	1.2	1.3	4.4	3.3	4.2	1.6	1.7	1.2
TRINITY_DN173034_c1_g3		35.2 not assigned.not annotated	---NA---	1.2	0.1	0.5	0.2	0.7	1	2.3	1	1.2	1.8	0.9	0.5	2.4	1.9	2.6	1.1	1.5	1.1
TRINITY_DN173034_c1_g2		35.2 not assigned.not annotated	---NA---	1.2	0	NA	-0.3	0.5	NA	1.1	0.5	0.4	0.6	0.5	0.4	1.5	0.9	1	0.6	0.3	0.3
TRINITY_DN173034_c1_g1		35.2 not assigned.not annotated	---NA---	0.9	0.2	0.6	0.3	0.8	0.9	9.7	5	6	10.8	2.8	1.5	11.1	8	9.9	7.1	4.7	6.1
TRINITY_DN173033_c0_g2		35.2 not assigned.not annotated	protein saal1 isoform X1	0.6	0	NA	0.1	0.4	NA	0.9	0.6	0.6	0.5	0.6	0.7	0.9	1	0.9	0.6	0.7	0.6
TRINITY_DN173032_c8_g1		35.2 not assigned.not annotated	---NA---	-14.6	0.4	NA	-14.6	0.4	NA	0	2.5	0	7.4	0	0	0	0	0	0	0	0
TRINITY_DN173032_c4_g9		35.2 not assigned.not annotated	---NA---	-12.2	0.4	NA	-12.2	0.4	NA	0	0.5	0	1.4	0	0	0	0	0	0	0	0
TRINITY_DN173032_c4_g7		2.4.5.2.9 Cellular respiration.oxidative phosphorylation.cytochrome c oxidase complex.assembly.HCC/SCO1 component	protein SCO1 homolog 2, mitochondrial isoform X1	0.7	0.3	0.9	0.2	0.8	1	3.3	2.1	2.3	3.8	1.7	0.6	3.6	2.4	3.8	1.9	2.5	2.5
TRINITY_DN173032_c4_g3		35.1 not assigned.annotated	uncharacterized membrane protein At4g09580-like	-0.4	0.4	0.3	-0.5	0.4	0.9	1.6	2.2	1.6	2	1.5	3.1	1.6	1.1	2.2	1	2.3	1.4
TRINITY_DN173032_c4_g2		18.8.1.29.1 Protein modification.phosphorylation.TKL kinase superfamily.URK kinase families.URK-1 kinase	probable receptor-like protein kinase At1g49730	0.9	0.1	0.8	0.5	0.3	0.9	2.1	1.2	1.6	1.9	1	0.7	2.3	1.9	2.2	1.6	1.5	1.7
TRINITY_DN173032_c3_g2		35.1 not assigned.annotated	probable galacturonosyltransferase 11	0.2	0.7	0.7	-0.3	0.5	0.9	8.3	7.2	5.7	5	10.6	5.9	10.1	5.5	9.2	6.8	4.4	6
TRINITY_DN173032_c3_g1		35.1 not assigned.annotated	probable galacturonosyltransferase 11	-0.2	0.7	0.5	-0.2	0.7	1	1.1	1.2	1.1	0.8	1.8	1.2	1.2	0.7	1.3	1	1	1.4
TRINITY_DN173032_c1_g1		35.1 not assigned.annotated	uncharacterized membrane protein At4g09580-like	-0.6	0.5	0.2	-0.8	0.4	0.8	9.1	14.1	8	10.4	6.9	25.1	9.3	9.4	8.7	8.8	9.1	6.1
TRINITY_DN173032_c0_g1		35.1 not assigned.annotated	probable galacturonosyltransferase 11	-0.7	0.1	0.1	-0.2	0.5	1	4.4	7.3	6.3	9.3	5.9	6.6	4.7	3.7	4.7	6.8	7.4	4.9
TRINITY_DN173031_c0_g9		35.1 not assigned.annotated	pumilio homolog 1-like	-0.1	0.9	0.7	0.1	0.9	1	1.9	1.9	2.1	3	2.4	0.4	1.4	2.4	1.8	1.9	2.6	1.7
TRINITY_DN173031_c0_g8		35.2 not assigned.not annotated	transmembrane protein 64	0.7	0.2	NA	1.3	0.1	NA	0.5	0.3	0.8	0.5	0.3	0.1	0.6	0.5	0.5	0.8	1	0.6
TRINITY_DN173031_c0_g7		35.1 not assigned.annotated	pumilio homolog 1-like	0.9	0	0.6	0.2	0.6	1	6.5	3.5	4	4.8	3.2	2.4	5.9	6.2	7.3	3.5	5.3	3.1
TRINITY_DN173031_c0_g5		35.1 not assigned.annotated	pumilio homolog 2-like	1.2	0.1	0.6	-0.9	0.1	NA	1.4	0.6	0.3	0.4	0.8	0.6	1.4	1	1.9	0.2	0.5	0.2
TRINITY_DN173031_c0_g3		35.1 not assigned.annotated	pumilio homolog 1-like	0	0.9	0.6	0.3	0.3	0.9	5	4.9	6.2	5.8	5.8	3.2	5.2	4.7	5.3	6.5	5.9	6.2
TRINITY_DN173030_c5_g7		35.2 not assigned.not annotated	putative NB-ARC	1.2	0.4	NA	-0.4	0.7	NA	0.8	0.4	0.3	0.4	0	0.7	0.9	0	1.5	0.2	0.3	0.3
TRINITY_DN173030_c5_g6		35.2 not assigned.not annotated	putative NB-ARC	1.2	0.3	0.5	-1.5	0.1	NA	2.9	1.2	0.4	1.9	0.9	0.9	4.3	0.7	3.6	0.5	0.6	0.3
TRINITY_DN173030_c5_g5		35.2 not assigned.not annotated	putative NB-ARC	12.9	0.4	NA	0	1	NA	0.7	0	0	0	0	0	2.2	0	0	0	0	0
TRINITY_DN173030_c5_g2		35.2 not assigned.not annotated	putative NB-ARC	0.6	0.3	1	-0.2	0.6	1	3.6	2.4	2.1	2.8	2.9	1.5	4.3	1.9	4.6	2.2	2.5	1.7
TRINITY_DN173030_c5_g1		35.2 not assigned.not annotated	resistance protein candidate	15.1	0.2	0	0	1	NA	3.6	0	0	0	0	0	7.6	1.5	1.6	0	0	0
TRINITY_DN173030_c3_g3		35.2 not assigned.not annotated	Disease resistance protein	4.8	0.1	0	0.8	0.5	NA	3.1	0.1	0.2	0.1	0.3	0	4.3	1.2	3.9	0.3	0.3	0
TRINITY_DN173029_c1_g4		35.1 not assigned.annotated	Brevis radix-like domain-containing protein	1.7	0	0.2	-0.2	0.6	NA	2.1	0.7	0.5	0.9	0.4	0.7	1.8	1.9	2.5	0.6	0.6	0.5
TRINITY_DN173029_c1_g2		35.2 not assigned.not annotated	Brevis radix-like domain-containing protein	-0.7	0.5	NA	-0.5	0.6	NA	0.4	0.7	0.5	0.8	0.1	1.3	0.2	0.8	0.3	0.4	0.7	0.5
TRINITY_DN173029_c0_g1		35.1 not assigned.annotated	putative regulator of chromosome condensation 1/beta-lactamase-inhibitor protein II	1.4	0.1	0.3	-0.5	0.6	1	3.7	1.4	1	1.2	0.8	2.2	2.7	3.1	5.3	0.6	0.2	2.2
TRINITY_DN173028_c2_g1		23.5.1.2.3 Protein translocation.nucleus.nucleocytoplasmic transport.karyopherin beta transport receptors.IMB3 import karyopherin	importin-5-like	-2	0.2	NA	-0.7	0.4	NA	0.2	0.9	0.5	0.3	0.9	1.4	0.2	0.1	0.4	0.6	0.7	0.4
TRINITY_DN173028_c1_g6		23.5.1.2.3 Protein translocation.nucleus.nucleocytoplasmic transport.karyopherin beta transport receptors.IMB3 import karyopherin	importin-5	0.3	0.3	0.9	-1.3	0.1	0.7	1.8	1.5	0.6	1.7	1	1.7	2.1	1.5	1.9	0.5	0.7	0.5
TRINITY_DN173028_c1_g5		35.2 not assigned.not annotated	importin-5-like isoform X2	-0.3	0.5	0.5	-0.5	0.3	1	1.1	1.3	0.9	1.7	0.8	1.4	1	1.1	1.2	0.9	0.8	1.1
TRINITY_DN173028_c1_g2		35.2 not assigned.not annotated	importin-5	0	1	0.7	-1.2	0	0.8	1.1	1.1	0.5	1.2	0.8	1.3	1.2	0.9	1.1	0.4	0.8	0.3
TRINITY_DN173028_c0_g2		35.2 not assigned.not annotated	importin-5-like	-2.7	0.2	0	-2.9	0.2	0.1	0.6	4	0.5	2.9	1.9	7.1	0.6	1	0.2	0.9	0.7	0
TRINITY_DN173028_c0_g1		35.2 not assigned.not annotated	Armadillo-like helical	-13.4	0.4	NA	-13.4	0.4	NA	0	1.1	0	0	0	3.3	0	0	0	0	0	0
TRINITY_DN173027_c6_g1		35.2 not assigned.not annotated	---NA---	0.2	0.9	NA	-2.5	0.2	NA	0.4	0.4	0.1	0.3	0.6	0.1	0.2	0.4	0.6	0	0.2	0
TRINITY_DN173027_c5_g3		35.1 not assigned.annotated	protein PHLOEM PROTEIN 2-LIKE A1-like	-0.5	0.6	0.4	-0.6	0.6	0.9	1.4	1.9	1.2	0.3	2.3	3.1	1.9	0.9	1.2	0.4	2.8	0.5
TRINITY_DN173027_c5_g2		35.2 not assigned.not annotated	---NA---	-3.1	0.2	0.1	-15.1	0.2	0	0.4	3.6	0	6.1	0	4.7	0	0	1.2	0	0	0
TRINITY_DN173027_c5_g1		35.1 not assigned.annotated	protein PHLOEM PROTEIN 2-LIKE A1-like	-1.3	0	NA	-1	0.1	NA	0.2	0.5	0.3	0.5	0.5	0.7	0.2	0.2	0.2	0.1	0.4	0.2
TRINITY_DN173026_c1_g4		35.2 not assigned.not annotated	hypothetical protein LSAT_2X107521	-12.8	0.2	NA	0.4	0.7	1	0	0.7	0.9	1.4	0.7	0	0	0	0	1.3	0.5	1
TRINITY_DN173026_c1_g3		15.7.35.2 RNA biosynthesis.transcriptional activation.GRF-GIF transcriptional complex.GIF cofactor component	GRF1-interacting factor 1-like	-2.4	0.2	0	0.6	0.5	0.8	1.1	5.6	8.5	9.2	6.5	1.1	2.5	0.2	0.5	12.2	1.8	11.5
TRINITY_DN173026_c1_g2		35.2 not assigned.not annotated	---NA---	2	0.1	0.3	-5.7	0.4	NA	2.1	0.5	0	1.5	0	0.1	2.6	1.7	2	0	0	0
TRINITY_DN173025_c1_g4		35.1 not assigned.annotated	phosphoglycerate mutase-like protein 4	1	0.1	0.8	1	0.1	NA	0.9	0.5	0.9	0.7	0.6	0.1	0.7	1.1	1	1	0.7	1
TRINITY_DN173025_c1_g3		35.1 not assigned.annotated	phosphoglycerate mutase-like protein 4 isoform X2	1.2	0	0.4	0.6	0.2	0.8	7.5	3.3	4.9	4.4	3	2.5	7.7	8.2	6.8	5.5	3.3	5.8
TRINITY_DN173025_c0_g1		35.2 not assigned.not annotated	subtilisin inhibitor 1	-1	0	NA	1.1	0.2	0.6	0.5	1.1	2.3	1	1	1.3	0.5	0.6	0.5	1.7	3.4	1.7
TRINITY_DN173024_c0_g3		35.2 not assigned.not annotated	vesicle transport v-SNARE 13-like	1.8	0	0.1	-0.8	0.4	0.8	9.2	2.6	1.5	2.3	1.2	4.4	10.3	8	9.4	1.5	1.6	1.6
TRINITY_DN173024_c0_g2		22.8.2.1 Vesicle trafficking.SNARE target membrane recognition and fusion complexes.Qb-type SNARE components.VTI group protein	vesicle transport v-SNARE 13	0.7	0.2	0.9	-0.4	0.2	0.9	7.9	5	3.8	4.9	4.4	5.8	6.5	11	6.3	3.3	5	3.1
TRINITY_DN173024_c0_g1		35.2 not assigned.not annotated	vesicle transport v-SNARE 13-like	0	1	0.6	0.3	0.7	0.9	3.8	3.9	4.7	2.4	1.7	7.5	3.2	5.2	2.8	4.3	3	6.6
TRINITY_DN173023_c0_g1		35.2 not assigned.not annotated	hypothetical protein LSAT_3X3441	-0.6	0.6	0.3	-1.7	0.3	0.5	1.5	2.4	0.7	2	0.5	4.7	2.1	1.1	1.3	0.6	0.7	0.8
TRINITY_DN173022_c0_g2		35.2 not assigned.not annotated	BEST plant protein match is: (TAIR:plant.1) protein, putative	0.7	0.1	0.9	-0.2	0.8	1	1.7	1.1	0.9	0.9	0.8	1.5	2.2	1.5	1.4	0.7	1.5	0.7
TRINITY_DN173021_c2_g4		12.5.4.1 Chromatin organisation.DNA methylation.ROS1-mediated DNA demethylation.ROS1 methylcytosine-specific DNA glycosylase	protein ROS1-like isoform X1	-1.3	0.2	0	-1.3	0.2	0.5	2	4.8	2	5.5	2.1	6.8	1.7	2.3	1.9	1.6	2.7	1.6
TRINITY_DN173021_c2_g3		19.4.1.5.3.4 Protein degradation.peptide tagging.Ubiquitin (UBQ)-anchor addition (ubiquitylation).UBQ-ligase E3 activities.RING-domain E3 ligase activities.RING-H2-type E3 ligase	E3 ubiquitin-protein ligase SIS3-like	0.9	0	0.6	0	0.8	1	13.1	6.8	7	8.4	6.4	5.6	12.8	12.9	13.5	7.4	5.8	7.9
TRINITY_DN173021_c2_g1		19.4.1.5.3.4 Protein degradation.peptide tagging.Ubiquitin (UBQ)-anchor addition (ubiquitylation).UBQ-ligase E3 activities.RING-domain E3 ligase activities.RING-H2-type E3 ligase	E3 ubiquitin-protein ligase SIS3-like isoform X3	1.6	0	0.3	0.2	0.7	1	2.5	0.8	0.9	1	1	0.4	2.8	2.7	2	1.1	0.5	1.1
TRINITY_DN173021_c1_g1		35.1 not assigned.annotated	protein GLC8	0	1	0.6	0.3	0.3	0.9	2.5	2.4	2.9	2.3	2	3.1	2.5	2.4	2.5	3.3	2.5	3
TRINITY_DN173020_c3_g6		35.1 not assigned.annotated	protein CONTINUOUS VASCULAR RING 1-like	0.1	0.8	NA	0.8	0.1	0.8	0.9	0.9	1.5	0.8	0.9	1	0.7	1.3	0.8	1.2	1.7	1.7
TRINITY_DN173020_c3_g5		35.1 not assigned.annotated	protein LIKE COV 1-like	-3.4	0.3	0	-1.3	0.5	0.6	2.3	24	10	8.6	7.2	56.3	2.1	2	2.7	9.7	10.8	9.5
TRINITY_DN173020_c3_g4		35.1 not assigned.annotated	protein LIKE COV 1-like	0	0.9	0.5	-0.4	0.3	0.9	5.7	5.8	4.5	5.8	4.3	7.5	6.4	5.3	5.5	5.2	3.8	4.5
TRINITY_DN173020_c3_g3		35.1 not assigned.annotated	protein LIKE COV 1-like	0.3	0.3	NA	0.6	0.4	0.9	0.8	0.6	1	0.9	0.6	0.5	1	0.7	0.8	0.4	1	1.4
TRINITY_DN173020_c3_g1		35.1 not assigned.annotated	protein LIKE COV 1-like	-0.1	0.8	0.5	0.1	0.4	1	4.4	4.6	4.9	5.3	4.2	4.3	3.8	5.7	3.9	4.9	4.9	5
TRINITY_DN173020_c2_g1		22.3.3.1 Vesicle trafficking.Coat protein I (COPI) coatomer machinery.ARF-GTPase guanyl-nucleotide exchange factor (ARF-GEF) activities.GBF-type ARF-GEF factor	ARF guanine-nucleotide exchange factor GNOM-like	0.9	0.1	0.7	-1.2	0.2	0.7	3.3	1.8	0.8	2.4	0.9	2.2	3.4	3.5	3.1	0.6	1	0.7
TRINITY_DN173019_c5_g1		35.2 not assigned.not annotated	---NA---	-14.4	0.3	0	-1.9	0.4	0.6	0	2.1	0.6	0	1.4	4.9	0	0	0	0.8	0.3	0.6
TRINITY_DN173019_c3_g1		35.2 not assigned.not annotated	---NA---	-11.9	0.4	NA	-1.9	0.5	NA	0	0.4	0.1	0.1	0	1.1	0	0	0	0	0.3	0
TRINITY_DN173018_c0_g3		50.2.7 Enzyme classification.EC_2 transferases.EC_2.7 transferase transferring phosphorus-containing group	leucine-rich repeat receptor-like tyrosine-protein kinase PXC3	-0.5	0.2	0.4	0.2	0.8	1	0.8	1.1	1.3	1.2	1.3	0.8	0.7	0.6	1	0.6	2.7	0.4
TRINITY_DN173018_c0_g2		18.8.1.10.3 Protein modification.phosphorylation.TKL kinase superfamily.LRR-X kinase families.LRR-Xc kinase	leucine-rich repeat receptor-like tyrosine-protein kinase PXC3	0.6	0.1	0.9	-0.2	0.7	1	5	3.2	2.7	3.6	3.6	2.3	4.2	4.2	6.6	1.8	4.6	1.8
TRINITY_DN173017_c0_g1		35.2 not assigned.not annotated	---NA---	1.5	0.1	NA	1.5	0.5	NA	0.4	0.1	0.4	0.2	0.1	0.1	0.4	0.2	0.6	0	1.1	0.2
TRINITY_DN173016_c0_g1		35.2 not assigned.not annotated	mediator of RNA polymerase II transcription subunit 1-like	1.1	0.3	NA	-0.4	0.8	NA	0.5	0.2	0.2	0.3	0.2	0.1	0.6	0.1	0.7	0	0.5	0
TRINITY_DN173015_c1_g2		15.9.2.2 RNA biosynthesis.organelle machineries.transcription.mTERF transcription factor	transcription termination factor MTEF18, mitochondrial	1	0	0.8	-0.1	0.6	NA	1.3	0.7	0.6	0.8	0.5	0.7	1.4	1.4	1.1	0.6	0.6	0.6
TRINITY_DN173015_c1_g1		35.1 not assigned.annotated	nuclear pore complex protein NUP98A-like isoform X1	1.3	0.2	0.4	-2.1	0.2	0.1	25	10.3	2.4	17.7	5.4	7.9	37.4	12.5	25.3	1.5	3.7	2.1
TRINITY_DN173013_c3_g4		50.2.7 Enzyme classification.EC_2 transferases.EC_2.7 transferase transferring phosphorus-containing group	ADP-glucose phosphorylase	0.8	0.1	0.7	-0.3	0.5	1	9.5	5.6	4.4	7.7	2.9	6.1	8.7	10.6	9.3	5.4	3.9	3.8
TRINITY_DN173012_c2_g3		35.1 not assigned.annotated	O-fucosyltransferase 39-like isoform X2	1	0	0.6	-2.5	0.1	0.2	3.9	1.9	0.3	2.3	1.1	2.2	4.4	3.1	4	0.3	0.4	0.3
TRINITY_DN173012_c2_g2		35.1 not assigned.annotated	GDP-fucose protein O-fucosyltransferase	4.8	0	0	-0.9	0.4	NA	3.7	0.1	0.1	0.2	0.1	0.1	4.8	3.1	3.3	0	0.2	0
TRINITY_DN173012_c2_g1		35.1 not assigned.annotated	GDP-fucose protein O-fucosyltransferase	3.6	0.2	NA	-0.2	0.8	NA	1.6	0.1	0.1	0.2	0.1	0.1	0.6	3.3	1	0.2	0.1	0
TRINITY_DN173012_c1_g1		35.1 not assigned.annotated	putative O-fucosyltransferase family protein	-0.8	0.5	0.2	-1.2	0.4	0.6	3.2	5.6	2.4	11.1	3.2	2.5	3.2	2.6	3.9	1.8	3.5	1.9
TRINITY_DN173012_c0_g1		35.1 not assigned.annotated	GDP-fucose protein O-fucosyltransferase	-1.6	0.3	0.1	-0.9	0.5	0.8	1.4	4.1	2.3	8.3	0.8	3.3	2.4	0.6	1.3	2	3.6	1.2
TRINITY_DN173011_c1_g4		35.1 not assigned.annotated	uncharacterized membrane protein At1g16860-like	-0.2	0.8	NA	0.1	0.4	NA	0.6	0.7	0.7	0.7	0.6	0.7	0.5	0.3	1	0.6	0.8	0.7
TRINITY_DN173011_c1_g2		35.1 not assigned.annotated	uncharacterized membrane protein At1g16860-like	1.4	0	NA	0.4	0.6	NA	0.8	0.3	0.4	0.6	0.2	0.1	0.8	0.7	1	0.3	0.6	0.3
TRINITY_DN173011_c1_g1		35.1 not assigned.annotated	uncharacterized membrane protein At1g16860-like	0.5	0.4	1	-0.3	0.7	1	7	4.9	3.9	8.7	3.9	2.1	8.4	4.7	7.8	3.6	4.4	3.6
TRINITY_DN173010_c3_g7		26.6.2.1 External stimuli response.biotic stress.pathogen effector.NLR effector receptor	hypothetical protein LSAT_1X94641	3.4	0.3	0.2	1.1	0.5	0.9	5.8	0.6	1.2	0	0	1.7	0	5	12.5	1.8	1.8	0
TRINITY_DN173010_c3_g5		26.6.2.1 External stimuli response.biotic stress.pathogen effector.NLR effector receptor	hypothetical protein LSAT_1X94641	1.6	0.2	0.7	0	1	1	1.4	0.5	0.5	0	0	1.4	1.4	1.4	1.4	0	1.4	0
TRINITY_DN173010_c3_g4		26.6.2.1 External stimuli response.biotic stress.pathogen effector.NLR effector receptor	hypothetical protein LSAT_1X94261	14.3	0.4	NA	0	1	NA	2	0	0	0	0	0	6	0	0	0	0	0
TRINITY_DN173010_c3_g3		26.6.2.1 External stimuli response.biotic stress.pathogen effector.NLR effector receptor	hypothetical protein LSAT_1X94261	0.6	0.7	NA	-1.6	0.4	NA	0.3	0.2	0.1	0	0.4	0.2	0	0.3	0.7	0	0.2	0
TRINITY_DN173010_c3_g2		26.6.2.1 External stimuli response.biotic stress.pathogen effector.NLR effector receptor	hypothetical protein LSAT_1X94641	-0.7	0.5	NA	-12.6	0.2	NA	0.4	0.6	0	1	0	0.9	0.7	0	0.5	0	0	0
TRINITY_DN173010_c3_g1		26.6.2.1 External stimuli response.biotic stress.pathogen effector.NLR effector receptor	hypothetical protein LSAT_1X101021	0.2	0.7	0.9	-1.8	0.2	0.2	7.5	6.3	1.8	8.2	1.8	8.9	8.4	5.5	8.5	1.8	2.1	1.4
TRINITY_DN173010_c1_g1		35.2 not assigned.not annotated	Mannose-binding lectin	-2.4	0.3	0	-2.4	0.3	0.4	0.4	2.1	0.4	4.2	0.4	1.7	0.2	0.2	0.8	0.1	0.8	0.3
TRINITY_DN173009_c4_g1		35.2 not assigned.not annotated	---NA---	-13.3	0.2	0	-13.3	0.2	0.1	0	1	0	1.5	1.5	0	0	0	0	0	0	0
TRINITY_DN173009_c3_g4		35.2 not assigned.not annotated	protein CONTINUOUS VASCULAR RING 1-like	-1.6	0.1	0	-0.3	0.4	1	1.1	3.4	2.6	4	1.9	4.2	1.5	1.1	0.8	2.1	3	2.8
TRINITY_DN173009_c3_g3		35.2 not assigned.not annotated	membrane-bound transcription factor site-2 protease homolog	1	0.4	0.6	0.2	0.8	1	3.4	1.7	1.9	2.9	0.6	1.6	1.7	2.4	6.1	1.7	2.6	1.5
TRINITY_DN173009_c3_g2		35.2 not assigned.not annotated	tRNA (cytosine(38)-C(5))-methyltransferase	0.2	0.6	0.8	0.4	0.4	0.9	2.3	1.9	2.5	2.6	2.2	1.1	2	2.8	2	3.5	2	2.1
TRINITY_DN173009_c3_g1		35.1 not assigned.annotated	GDSL esterase/lipase At5g45920-like	1	0.1	0.7	0.8	0.1	0.7	19.6	10	17.5	6.7	14.5	8.9	19.9	19.4	19.4	19.2	14.9	18.5
TRINITY_DN173009_c2_g2		35.2 not assigned.not annotated	putative las1-like family protein	-0.9	0.1	NA	-0.9	0.1	NA	0.5	1	0.5	1.3	0.9	0.7	0.4	0.5	0.7	0.4	0.6	0.6
TRINITY_DN173009_c2_g1		17.1.1.2.16.1 Protein biosynthesis.cytosolic ribosome.large subunit (LSU).LSU processome component.ITS2 rRNA removal.LAS1 pre-rRNA cleavage factor	hypothetical protein LSAT_2X33000	-0.5	0.4	0.3	-0.8	0.3	0.8	1.5	2.1	1.2	3.4	1.4	1.7	1.4	1.6	1.6	1	1.6	1.1
TRINITY_DN173008_c3_g2		35.2 not assigned.not annotated	---NA---	-0.7	0.6	0.3	-1.3	0.4	0.7	2.2	3.6	1.5	8	1.3	1.4	1.6	1.9	3	2	1.5	1
TRINITY_DN173008_c3_g1		35.2 not assigned.not annotated	---NA---	-1.6	0	0	-0.2	0.6	1	1.9	6	5.4	7.4	5.8	4.8	1.3	2.4	2	4.7	7	4.3
TRINITY_DN173008_c2_g3		19.4.3.3.1 Protein degradation.peptide tagging.Related-to-Ubiquitin (RUB/NEDD8)-anchor modification (neddylation).RUB activating E1 complex.large component (ECR1)	NEDD8-activating enzyme E1 catalytic subunit	1.5	0	0.2	0.6	0.3	0.8	5.6	2	2.9	3	2.1	0.8	4.9	6.2	5.7	2.8	3.4	2.7
TRINITY_DN173008_c2_g1		19.4.3.3.1 Protein degradation.peptide tagging.Related-to-Ubiquitin (RUB/NEDD8)-anchor modification (neddylation).RUB activating E1 complex.large component (ECR1)	NEDD8-activating enzyme E1 catalytic subunit	1.3	0	0.4	0.3	0.5	0.9	33.9	14.1	17.9	23.7	11.6	6.9	33.5	38.3	30	17.6	19.1	17.1
TRINITY_DN173008_c0_g1		35.2 not assigned.not annotated	---NA---	-6.9	0.4	NA	-14.6	0.4	NA	0	2.4	0	7.1	0	0.2	0	0	0.1	0	0	0
TRINITY_DN173007_c0_g2		35.1 not assigned.annotated	probable galacturonosyltransferase 11	0	0.9	0.6	-0.4	0.3	1	2.1	2.2	1.7	2.6	1.5	2.5	2.2	2.2	1.9	1.6	1.8	1.5
TRINITY_DN173007_c0_g1		35.1 not assigned.annotated	probable galacturonosyltransferase 11	-0.6	0.4	0.2	-0.1	0.9	1	14.8	22.4	21.1	12.5	35.9	18.7	14.4	15.6	14.4	20.4	18.4	24.6
TRINITY_DN173006_c1_g7		35.2 not assigned.not annotated	uncharacterized protein LOC110869600	2.6	0	0.2	-10.9	0.3	NA	1.2	0.2	0	0.1	0.4	0	1.2	0.8	1.5	0	0	0
TRINITY_DN173006_c1_g5		35.2 not assigned.not annotated	serine/threonine-protein phosphatase 6 regulatory subunit 3-like	0.4	0.7	NA	0	1	1	0.7	0.5	0.5	1.5	0	0.1	0.9	1	0.3	0.2	0.1	1.3
TRINITY_DN173006_c1_g4		35.2 not assigned.not annotated	putative reverse transcriptase zinc-binding domain-containing protein	2.5	0	0	0	1	NA	3.2	0.6	0.6	0.7	0.6	0.4	3.3	3.2	3.1	0.7	0.5	0.6
TRINITY_DN173006_c1_g1		35.2 not assigned.not annotated	---NA---	1.8	0	0.3	0.3	0.5	NA	1.4	0.4	0.5	0.5	0.4	0.3	1.6	1.4	1.4	0.6	0.5	0.3
TRINITY_DN173005_c4_g1		35.2 not assigned.not annotated	Retrovirus-related Pol polyprotein from transposon TNT 1-94	-3.9	0.2	0	0	1	1	0.5	7.8	8	1.9	6.7	14.8	0.5	0.6	0.5	13.4	4.7	6
TRINITY_DN173005_c3_g3		35.2 not assigned.not annotated	hypothetical protein RirG_033950	-3.3	0	0	-2.2	0.1	0.6	0.7	7	1.5	9	7.7	4.3	0	2.1	0	4.5	0	0
TRINITY_DN173005_c3_g1		35.2 not assigned.not annotated	protein RKD1-like	-0.4	0.5	0.3	-0.1	0.9	1	5.2	6.7	6.4	10.3	4.3	5.5	5.5	5.1	5	9.2	5.9	4
TRINITY_DN173004_c2_g5		35.2 not assigned.not annotated	putative bromodomain, putative transposase, Ptta/En/Spm, plant	0.4	0.1	1	-0.2	0.4	1	3.6	2.7	2.4	3.1	2.3	2.7	3.6	3.6	3.5	2.3	2.5	2.5
TRINITY_DN173004_c2_g3		35.2 not assigned.not annotated	---NA---	12.3	0.4	NA	12.3	0.4	NA	0.5	0	0.5	0	0	0	0	0	1.5	0	0	1.6
TRINITY_DN173004_c2_g2		35.2 not assigned.not annotated	putative bromodomain, putative transposase, Ptta/En/Spm, plant	0.9	0	0.6	-0.4	0.2	0.9	8.1	4.2	3.3	4.9	3.4	4.4	9.6	7.3	7.5	3.3	3.7	2.9
TRINITY_DN173004_c2_g1		35.2 not assigned.not annotated	bromodomain-containing protein bet-1	2.1	0.1	0.3	-0.4	0.6	NA	1.3	0.3	0.2	0.2	0.2	0.5	1.6	0.6	1.6	0.3	0.2	0.2
TRINITY_DN173004_c1_g2		35.2 not assigned.not annotated	---NA---	4.2	0	0	-9.8	0	NA	1.7	0.1	0	0.1	0.1	0.1	1.3	1.9	1.8	0	0	0
TRINITY_DN173004_c1_g1		35.1 not assigned.annotated	probable BOI-related E3 ubiquitin-protein ligase 3	4.6	0	0	-1.5	0.1	NA	10.8	0.4	0.2	0.7	0.3	0.3	11.6	9.7	11.2	0.2	0.2	0.1
TRINITY_DN173001_c0_g2		35.2 not assigned.not annotated	Retrovirus-related Pol polyprotein from transposon TNT 1-94	7.3	0	0	-2.6	0.2	NA	125.6	0.8	0.1	1.5	0.3	0.6	110.7	131.4	134.9	0	0.4	0
TRINITY_DN173001_c0_g1		35.2 not assigned.not annotated	putative polynucleotidyl transferase, ribonuclease H-like superfamily protein 1	6.9	0	0	-2.5	0.2	0.5	516.1	4.3	0.8	8.7	2.1	2.1	478.5	632.3	437.6	0	2.3	0
TRINITY_DN173000_c0_g3		35.2 not assigned.not annotated	uncharacterized protein LOC110913778	2.3	0	0.2	-0.8	0.5	NA	1.1	0.2	0.1	0.1	0.1	0.5	1	1.1	1.1	0.1	0.2	0.1
TRINITY_DN172999_c8_g1		19.4.1.5.2.1 Protein degradation.peptide tagging.Ubiquitin (UBQ)-anchor addition (ubiquitylation).UBQ-ligase E3 activities.U-Box E3 ligase activities.PUB-type	U-box domain-containing protein 11-like	1	0	0.7	0.3	0.5	0.9	3.4	1.7	2.1	1.3	2.3	1.4	3.7	2.6	3.9	1.4	3.3	1.8
TRINITY_DN172999_c7_g1		35.2 not assigned.not annotated	cell division cycle protein 123 homolog	1.4	0	0.3	-0.2	0.5	1	3	1.1	0.9	1.2	0.7	1.3	3.2	3.2	2.5	1.1	0.8	0.9
TRINITY_DN172999_c6_g2		15.7.3.8 RNA biosynthesis.transcriptional activation.HB (Homeobox) superfamily.PHD transcription factor	pathogenesis-related homeodomain protein	0.5	0.1	1	-0.2	0.6	1	2.2	1.5	1.4	2	1.3	1.3	2	2.2	2.3	1.1	1.5	1.5
TRINITY_DN172999_c5_g6		35.1 not assigned.annotated	U-box domain-containing protein 11-like	1.6	0	0.2	0.6	0.5	0.9	6.2	2.1	3.1	2.3	2.8	1.1	7	4.8	6.9	1.4	6.1	1.9
TRINITY_DN172999_c5_g4		35.2 not assigned.not annotated	---NA---	12.6	0.4	NA	12.6	0.4	NA	0.6	0	0.6	0	0	0	0	0	1.9	1.9	0	0
TRINITY_DN172999_c5_g3		35.1 not assigned.annotated	U-box domain-containing protein 4-like	-0.6	0.3	0.3	-0.9	0.1	0.8	1.3	1.9	1	1.8	1.3	2.6	1.3	1.4	1	0.7	1.5	0.7
TRINITY_DN172999_c5_g2		35.1 not assigned.annotated	U-box domain-containing protein 4-like	-0.2	0.7	0.4	-1.2	0.2	0.6	3.9	4.6	2	4.4	2	7.3	4.5	3.4	3.8	1.6	2.2	2.1
TRINITY_DN172999_c5_g1		35.1 not assigned.annotated	U-box domain-containing protein 11-like	0.7	0.4	NA	0.8	0.4	NA	0.8	0.5	0.8	0.8	0.6	0.1	0.7	0.5	1.3	0.5	1.5	0.5
TRINITY_DN172999_c4_g1		35.2 not assigned.not annotated	---NA---	-13.8	0.4	NA	-13.8	0.4	NA	0	1.4	0	4.2	0	0	0	0	0	0	0	0
TRINITY_DN172999_c3_g1		35.2 not assigned.not annotated	Bromo adjacent homology (BAH) domain-containing protein	0.8	0.2	0.8	-2	0.1	0.3	3.7	2.2	0.6	3.1	1	2.4	5	2.8	3.2	0.3	0.9	0.5
TRINITY_DN172999_c2_g1		35.2 not assigned.not annotated	putative bromo adjacent homology (BAH) domain, Transcription factor IIS	2	0	0.2	-1.4	0.2	NA	1.8	0.5	0.2	0.8	0.3	0.4	1.6	1.6	2.4	0.3	0.1	0.1
TRINITY_DN172999_c0_g1		35.2 not assigned.not annotated	Bromo adjacent homology (BAH) domain-containing protein	3	0	0	-13.1	0.2	0.2	7.1	0.9	0	1.3	0	1.3	4.7	7.5	9.1	0	0	0
TRINITY_DN172997_c0_g2		35.2 not assigned.not annotated	---NA---	-1.6	0.4	0.1	-1.9	0.4	0.4	0.9	2.8	0.8	1.4	0.5	6.5	0.9	0.9	1	0.5	1.2	0.5
TRINITY_DN172996_c0_g3		24.1.2.1.1 Solute transport.primary active transport.P-type ATPase superfamily.P1 family.HMA P1B-type heavy metal cation-transporting ATPase	Cation-transporting P-type ATPase	2	0.2	0.4	-0.3	0.8	NA	1.1	0.3	0.2	0.6	0.1	0.1	1.1	1.9	0.3	0.4	0.1	0.1
TRINITY_DN172994_c3_g1		35.2 not assigned.not annotated	40S ribosomal protein S9	-0.5	0.3	0.2	0.9	0	0.7	58.8	81.4	150.4	72.6	114.7	57.1	59.4	67.3	49.9	166.3	146.6	138.2
TRINITY_DN172994_c2_g2		35.2 not assigned.not annotated	Os11g0602550, partial	-0.9	0.1	0.1	0.7	0.1	0.8	259.1	481.4	775.5	472.2	621.6	350.5	211.8	333.2	232.3	689.5	960.9	676.3
TRINITY_DN172994_c2_g1		35.1 not assigned.annotated	40S ribosomal protein S9-2	-0.5	0.4	0.2	0.3	0.5	0.9	72.7	104.9	129.9	50	152.9	112	57.7	96.2	64.1	140.8	108.8	140.2
TRINITY_DN172993_c9_g2		35.1 not assigned.annotated	acyl-CoA-binding domain-containing protein 4-like isoform X1	-0.4	0.6	0.5	1.1	0.1	0.7	1	1.2	2.6	1.8	1.6	0.3	1.1	0.7	1.1	3.2	1.8	2.8
TRINITY_DN172993_c7_g3		35.2 not assigned.not annotated	calmodulin-binding transcription activator 5-like	-0.7	0.7	0.6	-2	0.5	NA	0.8	1.3	0.3	0	3.9	0	1.4	0	1	0	1	0
TRINITY_DN172993_c7_g2		15.7.26 RNA biosynthesis.transcriptional activation.CAMTA transcription factor	calmodulin-binding transcription activator 5 isoform X1	0.1	0.9	0.8	-0.7	0.5	0.8	12.9	12	7.4	22.4	7.7	6	14.4	13.1	11.1	6.8	10.5	5
TRINITY_DN172993_c7_g1		15.7.26 RNA biosynthesis.transcriptional activation.CAMTA transcription factor	calmodulin-binding transcription activator 5 isoform X2	0	1	0.7	-1	0.4	0.7	2.7	2.7	1.3	5	1.8	1.2	2.3	3.5	2.3	1.2	1.8	0.9
TRINITY_DN172993_c4_g3		35.2 not assigned.not annotated	COBW domain-containing protein 1	-0.1	0.9	NA	0.5	0.3	0.9	0.6	0.7	0.9	1	0.3	0.7	0.6	0.9	0.4	1.1	0.8	0.9
TRINITY_DN172993_c4_g1		15.9.1.2.3.7 RNA biosynthesis.organelle machineries.RNA polymerase activities.plastid-encoded RNA polymerase (PEP) complex.regulatory co-factors.TAC17 component	COBW domain-containing protein 1-like	0.5	0.1	1	0.1	0.6	1	6	4.1	4.5	3.7	3.7	5	5.4	7.4	5.2	5.5	3.8	4.2
TRINITY_DN172993_c3_g1		35.2 not assigned.not annotated	pectinesterase 2-like	-7.6	0.3	NA	-5.4	0.3	NA	0	0.6	0	0.4	1.3	0	0	0	0	0	0	0
TRINITY_DN172993_c13_g1		35.2 not assigned.not annotated	---NA---	0	1	NA	0	1	NA	0	0	0	0	0	0	0	0	0	0	0	0
TRINITY_DN172993_c12_g1		35.2 not assigned.not annotated	acyl-CoA-binding domain-containing protein 4-like isoform X1	0	1	0.8	0.7	0.7	1	1.2	1.2	2	0	3.6	0	3.6	0	0	2.4	3.6	0
TRINITY_DN172993_c1_g1		35.2 not assigned.not annotated	---NA---	-0.1	0.9	NA	-2.2	0	NA	0.4	0.5	0.1	0.5	0.6	0.3	0.1	0.5	0.7	0.1	0.2	0.1
TRINITY_DN172993_c0_g1		35.2 not assigned.not annotated	---NA---	-13	0.2	0	-13	0.2	0.2	0	0.8	0	1.3	0	1.2	0	0	0	0	0	0
TRINITY_DN172992_c2_g2		19.3.2.2 Protein degradation.N-end rule pathway of targeted proteolysis.N-recognin-mediated ubiquitination.type-II-residues E3 ubiquitin ligase (PRT1)	E3 ubiquitin-protein ligase PRT1	1.5	0	0.2	0.5	0.2	0.9	4.6	1.6	2.3	2.2	1.5	1.2	4.4	4.8	4.7	2.4	2.4	2.1
TRINITY_DN172992_c1_g1		23.3.1.3.3 Protein translocation.endoplasmic reticulum.co-translational insertion system.Sec61 subcomplex.gamma subunit	protein transport protein Sec61 subunit gamma	4	0	0	0.7	0.3	0.9	9.3	0.6	1	0.3	0.4	1.1	11.4	6.6	10	1.2	0.6	1.1
TRINITY_DN172992_c0_g2		35.2 not assigned.not annotated	myb-like protein X	-1.1	0	0	-0.1	0.6	1	2.3	5	4.7	4	5.8	5.4	2.1	2.4	2.4	4.7	5.1	4.5
TRINITY_DN172991_c8_g1		24.2.3.8 Solute transport.carrier-mediated transport.APC superfamily.HAAAP-type aromatic amino acid transporter	Tryptophan/tyrosine permease	-0.3	0.7	0.4	-0.9	0.4	0.8	2.2	2.9	1.6	5.3	2.2	1.2	2.6	1.9	2.3	1.5	1.8	1.5
TRINITY_DN172991_c7_g8		35.2 not assigned.not annotated	---NA---	-2.8	0.1	0	-1.3	0.2	0.8	0.2	1.6	0.7	2.4	0.6	2	0.5	0	0.2	0	1.3	0.7
TRINITY_DN172991_c7_g6		35.2 not assigned.not annotated	---NA---	-11.9	0.4	NA	0	1	1	0	0.4	0.4	0	1.1	0	0	0	0	0	1.1	0
TRINITY_DN172991_c7_g2		35.1 not assigned.annotated	HIPL1 protein-like	-1.7	0.3	0	-1.8	0.3	0.4	1.3	4.2	1.2	7.3	0.6	4.8	1.5	0.8	1.6	1.3	1.7	0.7
TRINITY_DN172991_c7_g10		35.2 not assigned.not annotated	hypothetical protein Ccrd_005402	-0.5	0.4	0.2	-0.7	0.2	0.8	3.8	5.3	3.2	2.9	6.5	6.4	4.4	4.3	2.7	2.8	3.5	3.2
TRINITY_DN172991_c6_g3		35.2 not assigned.not annotated	conserved oligomeric Golgi complex subunit 8-like isoform X1	2	0	0	0.9	0	0.6	8.4	2.2	4.1	2.3	2.3	1.8	8.3	9.2	7.6	4.5	3.6	4.3
TRINITY_DN172991_c6_g1		35.2 not assigned.not annotated	conserved oligomeric Golgi complex subunit 8-like isoform X1	1.4	0	0.2	0.8	0.1	0.6	42.3	15.6	26.9	16.7	13.9	16.1	43.7	45.3	37.9	31.3	19.7	29.7
TRINITY_DN172991_c5_g1		35.2 not assigned.not annotated	---NA---	0.6	0.8	NA	-3.8	0.2	NA	0.6	0.4	0	0.7	0.2	0.3	0	0	1.7	0	0.1	0
TRINITY_DN172990_c9_g8		35.1 not assigned.annotated	Pyrophosphate-energized vacuolar membrane proton pump 1	-0.7	0.6	0.3	-1.4	0.4	0.6	8.8	14.3	5.5	29.9	3.2	9.9	11.3	9.1	5.8	3.7	3.6	9.3
TRINITY_DN172990_c9_g6		35.1 not assigned.annotated	pyrophosphatase	-0.2	0.9	0.7	-1.7	0.4	NA	1	1.2	0.4	0.3	0.6	2.7	0.9	1.7	0.5	0.4	0.5	0.2
TRINITY_DN172990_c9_g5		35.1 not assigned.annotated	pyrophosphate-energized vacuolar membrane proton pump-like	-0.6	0.2	0.2	-1.6	0	0.3	3	4.6	1.5	4.4	3.4	6	3.2	1.8	3.9	1.3	1.8	1.4
TRINITY_DN172990_c9_g2		35.1 not assigned.annotated	pyrophosphate-energized vacuolar membrane proton pump-like	0.4	0.3	1	-1.1	0.1	0.5	25.9	19	8.7	23.4	12	21.6	31.2	17.3	29.1	7.3	10.6	8.3
TRINITY_DN172990_c6_g1		35.1 not assigned.annotated	pyrophosphate-energized vacuolar membrane proton pump-like	-12.6	0.2	NA	-12.6	0.2	NA	0	0.6	0	0	1.3	0.6	0	0	0	0	0	0
TRINITY_DN172990_c5_g1		35.1 not assigned.annotated	At1G15690-like protein	0.9	0.3	0.7	-1.8	0.2	0.3	15	7.8	2.3	7	2.8	13.7	15	7.1	22.9	3.8	2.1	1.1
TRINITY_DN172989_c1_g5		35.1 not assigned.annotated	hypothetical protein LSAT_2X36081	1.1	0	0.5	0.2	0.5	1	3.4	1.6	1.9	1.9	1.9	0.9	3.5	3.5	3.3	1.9	1.7	2.1
TRINITY_DN172989_c1_g1		23.4.1.3.1 Protein translocation.peroxisome.importomer translocation system.receptor monoubiquitination system.Pex4 component	protein PEROXIN-4 isoform X1	1.4	0	0.3	0.2	0.2	0.9	35.9	13.4	15.3	13.2	11.5	15.5	33.8	42.6	31.2	15.1	15.5	15.3
TRINITY_DN172987_c0_g1		35.2 not assigned.not annotated	callose synthase 11-like	1.7	0	0.3	-1.8	0.2	NA	1.4	0.4	0.1	0.4	0.2	0.7	1.7	0.9	1.5	0	0.1	0.2
TRINITY_DN172986_c0_g3		16.4.1.1.4 RNA processing.RNA splicing.U2-type-intron-specific major spliceosome.U1 small nuclear ribonucleoprotein particle (snRNP).PRP40A pre-mRNA-processing protein	pre-mRNA-processing protein 40A isoform X1	0.4	0.2	1	-0.5	0.2	0.9	2.3	1.8	1.2	2.3	1.8	1.2	2.1	2.6	2.3	1.2	1.6	0.9
TRINITY_DN172986_c0_g2		35.2 not assigned.not annotated	pre-mRNA-processing protein 40A	2.6	0.2	NA	-10.3	0.2	NA	0.8	0.1	0	0.3	0	0.1	0.2	0.7	1.4	0	0	0
TRINITY_DN172986_c0_g1		16.4.1.1.4 RNA processing.RNA splicing.U2-type-intron-specific major spliceosome.U1 small nuclear ribonucleoprotein particle (snRNP).PRP40A pre-mRNA-processing protein	pre-mRNA-processing protein 40A isoform X1	0	0.9	0.6	-0.6	0.2	0.8	11.6	11.4	7.5	15.3	9.5	9.3	10.6	13.3	10.7	6.4	9.2	7
TRINITY_DN172985_c3_g1		35.2 not assigned.not annotated	---NA---	0	1	NA	0	1	NA	0	0	0	0	0	0	0	0	0	0	0	0
TRINITY_DN172985_c1_g7		50.1.3 Enzyme classification.EC_1 oxidoreductases.EC_1.3 oxidoreductase acting on CH-CH group of donor	putative alcohol dehydrogenase superfamily, zinc-type	5.9	0	0	-2.1	0.3	NA	60.2	1	0.2	1.9	0.2	0.9	58.4	63.3	58.9	0	0.6	0
TRINITY_DN172985_c1_g6		35.2 not assigned.not annotated	Quinone oxidoreductase 1	-6.2	0.2	0	-2.9	0.3	0.1	0.2	16.3	2.2	12.7	1.3	35.1	0.1	0.1	0.5	2.2	2.6	1.9
TRINITY_DN172985_c1_g5		35.2 not assigned.not annotated	putative alcohol dehydrogenase superfamily, zinc-type	-0.3	0.6	0.3	0	0.9	1	10.6	13.1	12.8	10.1	20.4	9	9.2	12.4	10.2	11.4	16.9	10.2
TRINITY_DN172985_c1_g4		50.1.3 Enzyme classification.EC_1 oxidoreductases.EC_1.3 oxidoreductase acting on CH-CH group of donor	putative alcohol dehydrogenase superfamily, zinc-type	-1.2	0.4	0.1	-1.9	0.3	0.2	8.6	19.9	5.3	12.9	5.4	41.2	8.6	7.1	10	4.7	5.9	5.4
TRINITY_DN172985_c1_g3		35.2 not assigned.not annotated	putative alcohol dehydrogenase superfamily, zinc-type	5.6	0	0	-2.2	0.4	NA	26.7	0.5	0.1	1.3	0.1	0.3	30.1	22.5	27.5	0	0.4	0
TRINITY_DN172985_c1_g2		35.2 not assigned.not annotated	---NA---	14	0.1	0	0	1	NA	1.6	0	0	0	0	0	2.2	0.9	1.8	0	0	0
TRINITY_DN172985_c1_g1		35.2 not assigned.not annotated	putative alcohol dehydrogenase superfamily, zinc-type	-3.2	0.4	0	-2.3	0.4	0.2	13.8	122.9	24.4	39.7	15.5	313.7	10.1	20.7	10.7	24.9	25.6	22.8
TRINITY_DN172985_c0_g1		35.2 not assigned.not annotated	---NA---	1.7	0.1	0.3	-0.4	0.8	NA	1.8	0.5	0.4	1.3	0.1	0.3	1.6	2.1	1.7	0.6	0.4	0.2
TRINITY_DN172984_c1_g3		22.4.1.1 Vesicle trafficking.Coat protein II (COPII) coatomer machinery.coat protein complex.Sec13 scaffolding component	protein transport protein SEC13 homolog B-like	0.2	0.5	0.7	-0.5	0.2	0.9	15.9	14.3	10.3	15.3	10.6	17.1	15.8	17.7	14.3	10.4	11.1	9.5
TRINITY_DN172984_c1_g2		35.2 not assigned.not annotated	protein transport protein SEC13 homolog B-like	0.4	0.6	1	0.2	0.6	0.9	4.3	3.3	3.7	4.2	2	3.6	6.7	0.7	5.5	3.1	4.2	3.9
TRINITY_DN172984_c1_g1		22.4.1.1 Vesicle trafficking.Coat protein II (COPII) coatomer machinery.coat protein complex.Sec13 scaffolding component	protein transport protein SEC13 homolog B	0.8	0	0.7	-0.3	0.4	1	15.7	8.9	7.1	11.6	5.4	9.8	15.7	17.7	13.8	6.9	6.9	7.5
TRINITY_DN172984_c0_g5		22.4.1.1 Vesicle trafficking.Coat protein II (COPII) coatomer machinery.coat protein complex.Sec13 scaffolding component	protein transport protein SEC13 homolog B	0.4	0.2	0.9	0.2	0.4	0.9	11.7	8.7	10.3	8.9	11.1	6.2	11.2	13.2	10.8	10.8	10.3	9.7
TRINITY_DN172984_c0_g4		22.4.1.1 Vesicle trafficking.Coat protein II (COPII) coatomer machinery.coat protein complex.Sec13 scaffolding component	protein transport protein SEC13 homolog B	0.4	0.3	1	0.2	0.7	1	1.2	0.9	1	0.8	0.6	1.3	1.3	1	1.3	1.1	1	0.9
TRINITY_DN172984_c0_g3		35.2 not assigned.not annotated	---NA---	12.8	0.4	NA	12.9	0.4	NA	0.7	0	0.7	0	0	0	0	0	2.1	0	0	2.2
TRINITY_DN172984_c0_g1		22.4.1.1 Vesicle trafficking.Coat protein II (COPII) coatomer machinery.coat protein complex.Sec13 scaffolding component	protein transport protein SEC13 homolog B-like	1.2	0	0.3	-0.1	0.7	1	11.8	5	4.7	6.2	3.9	5	11.4	12.6	11.3	5.3	4.1	4.8
TRINITY_DN172983_c7_g1		35.2 not assigned.not annotated	---NA---	0	1	NA	12.1	0.4	NA	0	0	0.4	0	0	0	0	0	0	1.3	0	0
TRINITY_DN172983_c16_g2		35.2 not assigned.not annotated	methionine aminotransferase-like	-0.4	0.5	NA	-1.5	0.1	NA	0.3	0.4	0.1	0.5	0.4	0.2	0.2	0.3	0.3	0.1	0.2	0.1
TRINITY_DN172983_c16_g1		35.1 not assigned.annotated	kynurenine--oxoglutarate transaminase 1-like isoform X1	-0.9	0.2	0.2	-0.7	0.2	0.9	0.7	1.4	0.8	2	1.1	1	0.8	0.6	0.7	0.8	1.1	0.6
TRINITY_DN172983_c15_g3		35.2 not assigned.not annotated	START domain-containing protein	-0.4	0.3	0.4	0.9	0	0.7	0.8	1.1	2.1	1	1.4	1	0.7	0.7	1.2	2	2.3	2.1
TRINITY_DN172983_c15_g1		35.2 not assigned.not annotated	START domain-containing protein	-0.8	0	0.1	0.7	0	0.7	4.4	7.9	12.8	6.4	8.4	8.9	5	3.9	4.3	13.2	13.1	12.1
TRINITY_DN172983_c14_g1		35.2 not assigned.not annotated	---NA---	-4.9	0.3	0	-0.9	0.6	0.8	0.1	4.2	2.2	0.3	10.5	1.9	0.4	0	0	3.4	1.2	2.1
TRINITY_DN172982_c5_g1		50.3.2 Enzyme classification.EC_3 hydrolases.EC_3.2 glycosylase	putative glycoside hydrolase family 17	-15.8	0.4	NA	-0.3	0.9	1	0	5.5	4.5	0	16.6	0	0	0	0	6.8	3.8	2.9
TRINITY_DN172982_c4_g1		50.3.2 Enzyme classification.EC_3 hydrolases.EC_3.2 glycosylase	glucan endo-1,3-beta-glucosidase-like	-15.9	0.4	NA	3.9	0.2	0.4	0	6.3	90.7	0	18.9	0	0	0	0	131.3	11.5	129.5
TRINITY_DN172982_c3_g1		50.3.2 Enzyme classification.EC_3 hydrolases.EC_3.2 glycosylase	glucan endo-1,3-beta-glucosidase, acidic-like	-12.6	0.4	NA	4.1	0.2	0.1	0	0.6	10.3	0	1.9	0	0	0	0	13.8	1.5	15.8
TRINITY_DN172982_c2_g1		50.3.2 Enzyme classification.EC_3 hydrolases.EC_3.2 glycosylase	putative glycoside hydrolase family 17	-7.9	0.4	0	1.5	0.2	0.9	2.5	602.9	1683.1	11.5	1797.1	0	0.8	0	6.7	2183.6	816.5	2049.2
TRINITY_DN172982_c1_g4		50.3.2 Enzyme classification.EC_3 hydrolases.EC_3.2 glycosylase	Glycoside hydrolase, catalytic domain-containing protein	-15.5	0.4	NA	3.7	0.2	0.3	0	4.7	59.6	0	13.9	0.1	0	0	0	84.3	8.7	85.9
TRINITY_DN172982_c1_g3		50.3.2 Enzyme classification.EC_3 hydrolases.EC_3.2 glycosylase	glucan endo-1,3-beta-glucosidase-like	-5.9	0.1	0	-1.4	0.2	0.5	0.6	32	12	11.6	33.3	51.2	0.9	0.1	0.7	6.7	22.1	7
TRINITY_DN172982_c1_g2		50.3.2 Enzyme classification.EC_3 hydrolases.EC_3.2 glycosylase	glucan endo-1,3-beta-glucosidase-like	-3.3	0.4	NA	-0.2	0.9	1	0.1	1	0.9	0	0.5	2.6	0	0	0.3	0	2	0.7
TRINITY_DN172982_c1_g1		50.3.2 Enzyme classification.EC_3 hydrolases.EC_3.2 glycosylase	glucan endo-1,3-beta-glucosidase-like	-4.9	0	0	-0.9	0.2	0.7	0.1	3.1	1.7	1.8	3.5	4.1	0	0	0.3	1.3	2.7	1.2
TRINITY_DN172982_c0_g1		50.3.2 Enzyme classification.EC_3 hydrolases.EC_3.2 glycosylase	Glycoside hydrolase, catalytic domain-containing protein	-4.9	0.2	0	0.6	0.4	0.9	0.1	1.7	2.6	0.3	1.4	3.3	0.1	0	0.1	3	2.5	2.2
TRINITY_DN172981_c2_g5		35.1 not assigned.annotated	NAD-dependent malic enzyme 2, mitochondrial-like	-1.1	0.1	0.1	0.6	0.1	0.8	1.5	3.1	4.8	2	3.9	3.4	1.5	1.4	1.5	4.1	4.5	5.7
TRINITY_DN172981_c2_g4		50.1.1 Enzyme classification.EC_1 oxidoreductases.EC_1.1 oxidoreductase acting on CH-OH group of donor	NAD-dependent malic enzyme 59 kDa isoform, mitochondrial	-0.2	0.6	NA	0.2	0.3	1	0.7	0.8	1	0.6	0.8	1	0.8	0.4	0.9	1	1	1
TRINITY_DN172981_c2_g3		35.1 not assigned.annotated	NAD-dependent malic enzyme 2, mitochondrial	-12.4	0.2	NA	-0.5	0.7	NA	0	0.5	0.4	0.2	1.2	0.2	0	0	0	0.2	0.2	0.8
TRINITY_DN172981_c2_g2		35.1 not assigned.annotated	NAD-dependent malic enzyme 59 kDa isoform, mitochondrial	-3.4	0.1	0	-1.9	0.1	0.4	0.2	1.9	0.5	2.9	1.1	1.9	0.3	0	0.3	0.3	0.9	0.3
TRINITY_DN172981_c2_g1		50.1.1 Enzyme classification.EC_1 oxidoreductases.EC_1.1 oxidoreductase acting on CH-OH group of donor	NAD-dependent malic enzyme 59 kDa isoform, mitochondrial	-1.2	0	0	0.2	0.2	0.9	7.9	17.8	20.9	14.6	18.7	20	8.5	7.1	8	22.5	18.2	22.1
TRINITY_DN172981_c1_g4		35.2 not assigned.not annotated	nuclear pore complex protein NUP98A	-1.7	0.3	NA	-2.4	0.2	NA	0.4	1.3	0.3	0.7	0.7	2.5	0.3	0.5	0.4	0.3	0.2	0.3
TRINITY_DN172981_c1_g3		23.5.1.1.6.1 Protein translocation.nucleus.nucleocytoplasmic transport.nuclear pore complex (NPC).central subcomplex.NUP98 nucleoporin	Nucleoporin autopeptidase	-2	0	0	-0.3	0.2	1	0.4	1.5	1.2	1.2	1.8	1.5	0.3	0.4	0.4	1	1.4	1.3
TRINITY_DN172981_c1_g1		23.5.1.1.6.1 Protein translocation.nucleus.nucleocytoplasmic transport.nuclear pore complex (NPC).central subcomplex.NUP98 nucleoporin	Nucleoporin autopeptidase	-1.7	0	0	-0.6	0	0.9	2.1	6.8	4.6	6.6	6	7.7	2	2.2	2	4.4	4.9	4.4
TRINITY_DN172981_c0_g1		50.1.1 Enzyme classification.EC_1 oxidoreductases.EC_1.1 oxidoreductase acting on CH-OH group of donor	NAD-dependent malic enzyme 59 kDa isoform, mitochondrial-like	0.2	0.6	0.8	-0.2	0.7	1	4.8	4	3.6	2.3	3.5	6.3	5.6	3.7	5.1	4	3	3.7
TRINITY_DN172980_c2_g1		35.1 not assigned.annotated	callose synthase 7-like isoform X1	0.6	0.6	1	-1.5	0.2	NA	1	0.7	0.2	0.7	0.9	0.4	1.3	0	1.6	0.7	0	0
TRINITY_DN172979_c4_g1		35.2 not assigned.not annotated	probable inactive purple acid phosphatase 1 isoform X2	0.8	0.3	0.8	0.4	0.7	0.9	4.2	2.5	3.3	3.8	0	3.6	6	2.7	4	1.9	6	2.1
TRINITY_DN172979_c3_g2		35.1 not assigned.annotated	probable inactive purple acid phosphatase 1	-2.8	0.2	NA	-0.2	0.7	1	0.2	1.2	1	0.5	1	2.1	0.2	0.1	0.2	0.8	1.2	1
TRINITY_DN172979_c3_g1		35.1 not assigned.annotated	probable inactive purple acid phosphatase 1	-3.7	0.1	0	-0.1	0.9	1	1	12.6	12	4.9	11.1	21.7	1.1	0.9	1	10.8	13.2	12.1
TRINITY_DN172979_c2_g1		35.1 not assigned.annotated	probable inactive purple acid phosphatase 1	0.1	0.8	0.8	0.4	0.3	0.9	1.5	1.4	1.9	2.1	1.1	1.1	1.8	1.1	1.7	2	1.6	2
TRINITY_DN172979_c1_g1		35.2 not assigned.not annotated	---NA---	-1.4	0.5	0.2	-3.1	0.3	0.1	1.9	4.8	0.6	11.1	0.3	2.9	0.9	2	2.7	0.2	1.2	0.3
TRINITY_DN172979_c0_g2		35.2 not assigned.not annotated	hypothetical protein LSAT_6X113661	-2.2	0.2	NA	-1.6	0.3	NA	0.2	0.7	0.2	1.4	0.4	0.4	0	0.4	0	0.4	0.2	0.1
TRINITY_DN172979_c0_g1		35.2 not assigned.not annotated	hypothetical protein LSAT_6X113661	-1.2	0.3	0	-1.2	0.3	0.6	2.5	5.8	2.5	10.3	2.3	4.6	2.6	2.4	2.6	2.4	3	2
TRINITY_DN172977_c9_g2		26.6.2.1 External stimuli response.biotic stress.pathogen effector.NLR effector receptor	TMV resistance protein N-like	-0.7	0.6	0.4	-2.1	0.3	NA	1.1	1.8	0.4	0.9	0.6	4	0.9	1.6	0.9	0.2	0.9	0.2
TRINITY_DN172977_c7_g1		35.2 not assigned.not annotated	---NA---	1.3	0.1	0.4	-0.4	0.6	NA	3.1	1.3	0.9	2.4	0.4	1	2.7	3	3.6	0.9	1	1
TRINITY_DN172976_c2_g6		35.2 not assigned.not annotated	---NA---	1.3	0.4	0.8	1.8	0.3	NA	1	0.4	1.4	0.6	0.6	0	0	1.7	1.2	0.6	2.9	0.6
TRINITY_DN172976_c2_g3		35.2 not assigned.not annotated	hypothetical protein LSAT_7X34521	1.4	0	0.2	-0.6	0.4	0.9	9	3.5	2.3	5.2	1.4	3.9	9.9	8.1	9.1	2.4	1.9	2.5
TRINITY_DN172976_c2_g1		35.2 not assigned.not annotated	---NA---	0.7	0.3	0.8	-1.2	0.4	0.7	4.6	2.7	1.2	5.3	1.2	1.7	4.7	4	5	1.1	0.8	1.6
TRINITY_DN172975_c7_g3		35.2 not assigned.not annotated	---NA---	0	1	NA	14.2	0.4	NA	0	0	1.9	0	0	0	0	0	0	0	0	5.8
TRINITY_DN172974_c0_g9		50.2.7 Enzyme classification.EC_2 transferases.EC_2.7 transferase transferring phosphorus-containing group	mitogen-activated protein kinase kinase kinase 1-like	0.9	0.3	0.7	-0.4	0.7	1	2.4	1.3	1	2.4	0.4	1.1	2.5	1.2	3.6	0.8	1.3	0.9
TRINITY_DN172974_c0_g7		24.2.2.9 Solute transport.carrier-mediated transport.MFS superfamily.NRT1/PTR anion transporter	protein NRT1/ PTR FAMILY 5.2-like	-7.2	0.3	0	-1	0.6	0.9	0	4	2	0	1.6	10.3	0	0	0	1.9	2.4	1.9
TRINITY_DN172974_c0_g3		18.8.2.2 Protein modification.phosphorylation.STE kinase superfamily.MAP3K-MEKK kinase	mitogen-activated protein kinase kinase kinase 1-like	0.4	0.3	1	-1	0.2	0.6	6.7	5.1	2.5	6.6	2.6	6.3	6.8	6.6	6.8	2.1	3	2.4
TRINITY_DN172974_c0_g2		35.2 not assigned.not annotated	Protein kinase, ATP binding site-containing protein	3.4	0	0	-0.4	0.7	NA	1.7	0.2	0.1	0.3	0.2	0	1.5	2.2	1.4	0	0.3	0.1
TRINITY_DN172974_c0_g13		35.2 not assigned.not annotated	putative AP2-like ethylene-responsive transcription factor	1.1	0.2	0.7	-1.4	0.5	NA	1	0.4	0.2	1.1	0	0.3	1.1	0.7	1.1	0	0.5	0
TRINITY_DN172973_c3_g1		35.2 not assigned.not annotated	neurogenic protein mastermind	-3.1	0.3	0	-2.2	0.3	0.2	10.9	90	20	198.5	29.6	41.9	14.8	9.6	8.2	16.5	26.6	16.8
TRINITY_DN172973_c2_g1		35.2 not assigned.not annotated	DNA/RNA helicase, ATP-dependent, DEAH-box type, conserved site-containing protein	2.4	0.1	0.3	-10.9	0.4	NA	1	0.2	0	0.6	0	0	1.2	0.4	1.4	0	0	0
TRINITY_DN172973_c1_g2		35.2 not assigned.not annotated	---NA---	-3.6	0.3	0	-2.1	0.3	0.2	10.7	132	30.9	284.4	44.1	67.4	9.8	10	12.3	20.7	43.3	28.8
TRINITY_DN172973_c1_g1		35.2 not assigned.not annotated	---NA---	-2.4	0.2	0	-2.1	0.3	0.1	17.1	92.9	21.3	185.2	39.7	53.9	20.9	15	15.5	17.7	27.3	18.9
TRINITY_DN172972_c1_g1		35.1 not assigned.annotated	protein CELLULOSE SYNTHASE INTERACTIVE 1-like	1.9	0	0.1	-0.7	0.5	0.9	7	1.9	1.2	1.4	0.8	3.5	7.5	6.4	7.2	0.5	2.4	0.5
TRINITY_DN172972_c0_g2		35.2 not assigned.not annotated	DUF1068 domain-containing protein	0.6	0.1	0.9	0.1	0.7	1	20.6	14	15.4	19.4	11.3	11.2	19.6	23.3	19.1	15.8	14.7	15.7
TRINITY_DN172972_c0_g1		35.2 not assigned.not annotated	hypothetical protein LSAT_8X61181	1.6	0.1	0.1	-0.5	0.6	0.9	9.3	3	2.1	2.9	2.5	3.6	10.6	11.8	5.4	5	0.7	0.7
TRINITY_DN172971_c4_g4		35.1 not assigned.annotated	late embryogenesis abundant protein D-34	2.7	0	0.1	1.1	0.2	NA	2.3	0.3	0.8	0.1	0.6	0.3	2	3.2	1.8	0.7	1.1	0.5
TRINITY_DN172971_c4_g3		5.8.5.1.1 Lipid metabolism.lipid transport.phospholipid transverse translocation.ALA-ALIS flippase complex.ALA active component;24.1.2.4.1.1 Solute transport.primary active transport.P-type ATPase superfamily.P4 family.phospholipid flippase complex.ALA P4-type ATPase component	phospholipid-transporting ATPase 1	0.6	0.2	1	-0.5	0.2	0.9	2.2	1.5	1	1.7	1.1	1.8	2.4	1.5	2.8	1.1	0.9	1.2
TRINITY_DN172971_c4_g2		5.8.5.1.1 Lipid metabolism.lipid transport.phospholipid transverse translocation.ALA-ALIS flippase complex.ALA active component;24.1.2.4.1.1 Solute transport.primary active transport.P-type ATPase superfamily.P4 family.phospholipid flippase complex.ALA P4-type ATPase component	phospholipid-transporting ATPase 1-like	-1.7	0.2	NA	-0.2	0.8	1	0.3	0.9	0.8	0.4	0.9	1.4	0.2	0.3	0.3	0.6	1.1	0.6
TRINITY_DN172971_c4_g1		5.8.5.1.1 Lipid metabolism.lipid transport.phospholipid transverse translocation.ALA-ALIS flippase complex.ALA active component;24.1.2.4.1.1 Solute transport.primary active transport.P-type ATPase superfamily.P4 family.phospholipid flippase complex.ALA P4-type ATPase component	phospholipid-transporting ATPase 1	-3.7	0.1	0	-0.2	0.7	1	1	12.3	10.4	4.3	15.5	17.3	1.1	0.8	1.1	9.9	12.2	9.2
TRINITY_DN172971_c3_g1		15.7.2.2 RNA biosynthesis.transcriptional activation.MYB superfamily.MYB-related transcription factor	transcription factor MYBS3	-0.2	0.8	0.6	1.1	0.2	0.7	0.9	1	2.2	0.4	1.7	0.9	1.1	0.8	0.8	1.7	3.2	1.5
TRINITY_DN172970_c3_g9		35.2 not assigned.not annotated	---NA---	0	1	0.9	-1.2	0.6	NA	1.3	1.3	0.6	3.5	0.2	0.3	1.3	1.4	1.2	0.3	1	0.5
TRINITY_DN172970_c3_g6		35.2 not assigned.not annotated	---NA---	2.3	0	0.1	0	1	NA	2.4	0.5	0.5	0.9	0.2	0.3	2.3	2.2	2.8	0.7	0.6	0.2
TRINITY_DN172970_c3_g5		35.2 not assigned.not annotated	---NA---	1.5	0.3	0.6	-12.5	0.4	NA	1.7	0.6	0	1.8	0	0	0	2.5	2.6	0	0	0
TRINITY_DN172970_c3_g4		35.2 not assigned.not annotated	---NA---	1.1	0.1	0.4	0.1	0.9	1	11.7	5.5	5.8	9.7	3.8	2.9	11.7	11.9	11.5	6	5	6.4
TRINITY_DN172970_c3_g3		35.2 not assigned.not annotated	---NA---	2.2	0	0.1	0	1	NA	2.8	0.6	0.6	1.2	0.4	0.1	2.6	2.7	3	0.5	0.6	0.7
TRINITY_DN172970_c3_g2		35.2 not assigned.not annotated	---NA---	-0.3	0.4	0.3	-0.5	0.3	0.9	4.6	5.8	4	8.2	5.2	4	4.1	5.7	4	5.1	3	3.8
TRINITY_DN172970_c3_g1		35.2 not assigned.not annotated	---NA---	2.3	0	0	0.5	0.2	0.8	14.1	2.9	4.2	4	2.7	1.9	14.3	12.8	15.3	4.8	2.9	4.8
TRINITY_DN172970_c1_g1		35.2 not assigned.not annotated	---NA---	-0.3	0.7	0.5	-1	0.4	0.7	2.8	3.4	1.7	6.2	0.9	3.3	3.1	2.6	2.8	1.4	1.8	1.9
TRINITY_DN172969_c3_g3		35.2 not assigned.not annotated	dolichyl-diphosphooligosaccharide--protein glycosyltransferase 48 kDa subunit	0	1	NA	0	1	NA	0	0	0	0	0	0	0	0	0	0	0	0
TRINITY_DN172969_c3_g2		24.2.6.1 Solute transport.carrier-mediated transport.TOC superfamily.SWEET sugar efflux transporter	bidirectional sugar transporter SWEET2	-0.4	0.4	0.3	-0.8	0.2	0.8	4.4	5.8	3.4	8.4	3.9	5	4.4	4.2	4.5	2.8	4.6	2.7
TRINITY_DN172969_c3_g1		18.1.5.5 Protein modification.N-linked glycosylation.oligosaccharyl transferase (OST) complex.DGL1 component	dolichyl-diphosphooligosaccharide--protein glycosyltransferase 48 kDa subunit-like	-0.8	0.1	0.1	0.1	0.8	1	6.8	12	12.5	10	10.2	15.7	8.6	3.9	7.8	15.7	10.3	11.7
TRINITY_DN172969_c2_g1		35.2 not assigned.not annotated	DUF1764 domain-containing protein	-0.2	0.6	0.4	-0.6	0.3	0.9	2.3	2.8	1.8	2	2.2	4.2	2.2	2.9	2	1.4	2.5	1.6
TRINITY_DN172968_c1_g8		35.2 not assigned.not annotated	---NA---	0	1	NA	0	1	NA	0	0	0	0	0	0	0	0	0	0	0	0
TRINITY_DN172968_c1_g5		23.5.1.2.9 Protein translocation.nucleus.nucleocytoplasmic transport.karyopherin beta transport receptors.XPO2 export karyopherin	exportin-2	1.7	0	0.2	-1.2	0.2	0.8	4.3	1.3	0.6	1.4	0.6	2	4.1	3.5	5.2	0.5	0.5	0.7
TRINITY_DN172968_c1_g1		35.1 not assigned.annotated	exportin-2	-0.8	0	0.1	-0.3	0.2	1	7.8	13.2	10.6	14.7	13.2	11.6	7.1	8.4	8	9.8	13.4	8.6
TRINITY_DN172967_c2_g3		35.1 not assigned.annotated	F-box/LRR-repeat protein 3	-1	0.4	0.2	0.8	0.3	0.8	0.8	1.5	2.6	0.2	2.4	2	0.9	0.6	0.9	2.2	3.5	2.1
TRINITY_DN172967_c1_g5		35.2 not assigned.not annotated	Retrovirus-related Pol polyprotein from transposon TNT 1-94	7.7	0	0	-0.5	0.8	NA	2.1	0	0	0	0	0	2.2	2.4	1.8	0	0	0
TRINITY_DN172967_c1_g1		35.1 not assigned.annotated	putative ribonuclease H-like domain, GAG-pre-integrase domain protein	6.3	0	0	-2.7	0.2	NA	8.3	0.1	0	0.2	0	0.1	7.9	9.8	7.3	0	0	0
TRINITY_DN172966_c5_g3		35.1 not assigned.annotated	26S proteasome non-ATPase regulatory subunit 2 homolog A-like	1.7	0	0.2	-0.9	0.1	NA	2.4	0.8	0.4	0.6	0.6	1.1	2.5	2.1	2.7	0.3	0.6	0.4
TRINITY_DN172966_c4_g4		35.1 not assigned.annotated	26S proteasome non-ATPase regulatory subunit 2 homolog A	-0.3	0.5	0.6	-2.1	0.1	0.7	0.8	1	0.2	0.5	1.2	1.2	0.7	0.7	1	0	0	0.7
TRINITY_DN172966_c4_g3		19.2.2.2.1 Protein degradation.26S proteasome.regulatory particle.non-ATPase subunits.RPN1 regulatory component	26S proteasome non-ATPase regulatory subunit 2 homolog A	1	0.1	0.7	-1	0.1	0.7	3.6	1.7	0.9	1.3	2.2	1.7	3.6	2.5	4.6	0.7	0.8	1.2
TRINITY_DN172966_c4_g2		19.2.2.2.1 Protein degradation.26S proteasome.regulatory particle.non-ATPase subunits.RPN1 regulatory component	26S proteasome non-ATPase regulatory subunit 2 homolog A	-0.6	0.3	0.2	-0.2	0.7	1	2.8	4.4	3.7	6.2	4.5	2.5	1.9	2.3	4.3	5.5	3.4	2.4
TRINITY_DN172966_c4_g1		19.2.2.2.1 Protein degradation.26S proteasome.regulatory particle.non-ATPase subunits.RPN1 regulatory component	26S proteasome non-ATPase regulatory subunit 2 homolog A	0.2	0	0.8	0	0.9	1	13.5	11.6	11.6	11.2	11.7	11.9	14.1	13.4	13	11.2	12.3	11.4
TRINITY_DN172965_c0_g3		35.1 not assigned.annotated	BTB/POZ and MATH domain-containing protein 2-like	-0.6	0.5	0.2	-1.4	0.3	0.5	4.3	6.6	2.5	5.2	1.8	12.9	4.2	3.9	4.8	2.4	2.7	2.5
TRINITY_DN172964_c6_g7		35.1 not assigned.annotated	probable carboxylesterase 12	-2.3	0.5	NA	2	0.1	0.6	0.1	0.4	1.8	0.1	1.3	0	0	0	0.3	1.4	2.8	1.1
TRINITY_DN172964_c6_g5		35.2 not assigned.not annotated	Alpha/beta hydrolase fold-3	-12.9	0.4	NA	-0.9	0.7	NA	0	0.8	0.4	0	0	2.4	0	0	0	0	0.7	0.6
TRINITY_DN172964_c6_g4		35.2 not assigned.not annotated	---NA---	-2.8	0.4	NA	-13.3	0.4	NA	0.1	1	0	0.2	0	2.9	0.3	0	0.2	0	0	0
TRINITY_DN172964_c6_g3		35.2 not assigned.not annotated	---NA---	-13.9	0.4	NA	-3.7	0.5	NA	0	1.5	0.1	0	0	4.5	0	0	0	0	0.1	0.2
TRINITY_DN172964_c6_g1		35.2 not assigned.not annotated	---NA---	-1.7	0.4	NA	1.7	0.5	0.6	0.2	0.6	2.1	0.3	0.1	1.6	0.2	0.1	0.3	0.4	0.3	5.8
TRINITY_DN172963_c9_g2		24.2.2.7 Solute transport.carrier-mediated transport.MFS superfamily.PHT4 phosphate transporter	ascorbate transporter, chloroplastic	0.5	0.1	1	-0.2	0.5	1	4.7	3.4	3	4.2	3.2	2.7	4	5.3	4.9	3.3	2.6	3.2
TRINITY_DN172963_c8_g2		35.1 not assigned.annotated	protein VASCULAR ASSOCIATED DEATH 1, chloroplastic-like isoform X5	-5.1	0.3	0	-0.9	0.6	0.8	0.3	8.8	4.6	1.8	3.6	20.9	0.4	0.1	0.3	3.9	6.1	3.7
TRINITY_DN172963_c8_g1		35.1 not assigned.annotated	protein VASCULAR ASSOCIATED DEATH 1, chloroplastic-like isoform X5	-5.8	0.3	NA	-1	0.5	0.8	0	2.2	1.1	0.8	0.8	4.9	0.1	0.1	0	0.4	1.7	1
TRINITY_DN172963_c7_g1		35.2 not assigned.not annotated	---NA---	-0.7	0.2	0.4	-0.3	0.5	1	0.6	1	0.8	1.3	1.2	0.5	0.6	0.6	0.7	1.1	0.6	0.8
TRINITY_DN172963_c4_g1		35.2 not assigned.not annotated	---NA---	-0.8	0.1	0.1	-0.3	0.3	1	4.9	8.8	7.1	8.8	6.8	10.7	2.6	6.5	5.6	7.5	7.4	6.3
TRINITY_DN172962_c0_g6		35.2 not assigned.not annotated	---NA---	-1.3	0.4	NA	-0.1	0.9	1	0.4	0.9	0.8	2	0.1	0.6	0.2	0.4	0.5	0.9	0.6	1.1
TRINITY_DN172962_c0_g2		18.8.1.6.2 Protein modification.phosphorylation.TKL kinase superfamily.LRR-VI kinase families.LRR-VI-2 kinase	probable LRR receptor-like serine/threonine-protein kinase At1g63430	0.2	0.7	0.8	-0.6	0.4	0.9	6.2	5.4	3.6	8.7	3.1	4.4	6.3	5.4	6.8	3	4.6	3.1
TRINITY_DN172961_c0_g1		35.2 not assigned.not annotated	protein O-linked-mannose beta-1,4-N-acetylglucosaminyltransferase 2-like	-0.1	0.9	NA	0.2	0.9	1	0.7	0.8	0.9	0.2	2	0	0.8	0.4	0.8	1.3	0.3	1
TRINITY_DN172960_c0_g1		50.3.1 Enzyme classification.EC_3 hydrolases.EC_3.1 hydrolase acting on ester bond	type I inositol polyphosphate 5-phosphatase 10-like isoform X1	-2.1	0.3	0	-1.2	0.4	0.6	1.3	5.6	2.4	11.4	2.5	2.9	1.6	1.1	1.3	2	3.2	2.1
TRINITY_DN172959_c0_g2		35.2 not assigned.not annotated	hypothetical protein LSAT_4X29400	0.1	0.6	0.8	0.7	0.1	0.8	1.8	1.7	2.6	1.8	2	1.2	1.7	1.8	2	3.2	1.9	2.9
TRINITY_DN172958_c2_g2		35.2 not assigned.not annotated	putative oxysterol-binding protein, PH domain-like protein	-1.4	0.4	NA	-1.7	0.3	NA	0.4	1	0.3	0.5	0.5	2.1	0.2	0.5	0.6	0.2	0.3	0.4
TRINITY_DN172958_c2_g1		35.2 not assigned.not annotated	---NA---	-1.7	0.3	0.1	-0.5	0.6	1	0.7	2.3	1.7	0.3	2.5	4.2	0.5	0.9	0.8	2	0.4	2.6
TRINITY_DN172958_c1_g1		35.1 not assigned.annotated	putative oxysterol-binding protein, PH domain-like protein	2.4	0	0	0	0.9	1	5.6	1.1	1.1	0.6	1.3	1.3	5.8	4.7	6.4	1.1	1	1.2
TRINITY_DN172958_c0_g1		35.1 not assigned.annotated	oxysterol-binding protein-related protein 2A-like isoform X4	0.2	0.6	0.8	0	0.9	1	1.1	1	1	0.7	1.3	1	1	1.1	1.2	0.9	1.2	1
TRINITY_DN172957_c5_g1		35.2 not assigned.not annotated	Diacylglycerol kinase 5	0.1	1	0.9	-13.3	0.4	NA	1.1	1	0	0	0	3.1	0	0	3.4	0	0	0
TRINITY_DN172957_c4_g3		35.2 not assigned.not annotated	ubiquitin thioesterase otubain-like	-1.4	0.2	0	-1.6	0.1	0.4	1.4	3.8	1.2	5.6	1.7	4	1.5	0.8	2	1.5	0.9	1.3
TRINITY_DN172957_c4_g2		35.2 not assigned.not annotated	Ubiquitin thioesterase otubain-like	-0.9	0.2	0.1	-0.2	0.7	1	8.1	15.1	13	20.8	9.4	15.1	12.3	8.1	4	10.8	21.1	7.2
TRINITY_DN172956_c1_g8		35.1 not assigned.annotated	WD repeat-containing protein DWA2-like	1.4	0.1	0.5	-1.2	0.1	NA	1.4	0.5	0.2	0.8	0.4	0.4	0.7	1.5	2	0.1	0.4	0.2
TRINITY_DN172956_c1_g7		35.1 not assigned.annotated	WD repeat-containing protein DWA2	0.9	0	0.7	-0.1	0.7	1	7.7	4.2	3.8	5.7	3.7	3.2	7.6	8.7	6.9	3.6	3.7	4.1
TRINITY_DN172956_c1_g6		35.1 not assigned.annotated	WD repeat-containing protein DWA2	1.1	0.1	0.7	0.2	0.7	NA	1	0.4	0.5	0.6	0.5	0.2	1	0.7	1.3	0.5	0.6	0.4
TRINITY_DN172956_c1_g4		35.2 not assigned.not annotated	Protein of unknown function DUF538	0.9	0.1	0.7	0.7	0.2	0.8	1.9	1	1.6	1.5	1	0.5	1.6	1.6	2.6	2.1	1.1	1.7
TRINITY_DN172956_c1_g2		35.2 not assigned.not annotated	Protein of unknown function DUF538	0.7	0.1	0.8	0.9	0	0.6	12.6	7.5	13.8	9.5	7.2	5.7	13.9	9	14.8	13.5	15	13
TRINITY_DN172956_c1_g1		35.1 not assigned.annotated	Mammalian uncoordinated homology 13, domain 2	-1.4	0.2	0	-1.7	0.2	0.4	1	2.7	0.9	2.9	1.2	4.1	1.2	0.8	1	0.9	1	0.7
TRINITY_DN172955_c4_g2		15.1.6.2 RNA biosynthesis.DNA-dependent RNA polymerase (Pol) complexes.regulatory subunits.subunit 4	DNA-directed RNA polymerase II subunit 4	1.1	0	0.5	0.5	0.2	0.9	3.6	1.7	2.4	2.4	1.5	1.3	2.7	3.8	4.5	1.9	2.6	2.8
TRINITY_DN172955_c4_g1		15.1.6.2 RNA biosynthesis.DNA-dependent RNA polymerase (Pol) complexes.regulatory subunits.subunit 4	DNA-directed RNA polymerase II subunit 4	1.2	0	0.4	0.3	0.1	0.9	55.8	24.3	29.9	27.7	23.3	21.8	56.2	59.7	51.5	30.9	25.6	33.2
TRINITY_DN172954_c1_g2		2.3.1 Cellular respiration.tricarboxylic acid cycle.citrate synthase	citrate synthase, mitochondrial	-0.5	0.4	0.3	0.2	0.7	1	1.3	1.8	2.1	0.7	2.4	2.4	1.2	1.2	1.4	2	2.2	2.1
TRINITY_DN172954_c1_g1		35.1 not assigned.annotated	citrate synthase, mitochondrial	-1.6	0.1	0	0.3	0.5	0.9	14.6	44.7	53.4	22.3	54.1	57.6	12.7	16.2	14.8	53.3	54.1	52.8
TRINITY_DN172953_c9_g1		35.2 not assigned.not annotated	large subunit ribosomal protein L40e	0.5	0.6	1	-0.3	0.8	1	4.5	3.1	2.6	2	1	6.4	7.4	2.7	3.3	0.3	5.2	2.3
TRINITY_DN172953_c13_g1		35.1 not assigned.annotated	ubiquitin	0.8	0.3	0.7	-1	0.3	0.8	10.1	5.8	2.9	7.2	1.3	8.9	13.7	11.1	5.3	4.1	1.6	3
TRINITY_DN172953_c11_g1		35.1 not assigned.annotated	polyubiquitin	1.2	0.1	0.4	-0.7	0.4	0.9	8.4	3.8	2.4	3.7	1.5	6.1	10	6.3	8.9	2	1.4	3.8
TRINITY_DN172953_c10_g6		35.1 not assigned.annotated	ubiquitin-like protein	1.4	0.1	0.4	-0.6	0.6	0.9	123.9	46.7	31	21.7	21.9	96.5	106.8	157.4	107.5	27.7	41.6	23.8
TRINITY_DN172953_c10_g4		35.1 not assigned.annotated	Polyubiquitin	1.8	0	0.2	-1.4	0.4	0.6	425.4	119.5	46	52.5	36.5	269.3	431	517.4	327.8	45.5	47.8	44.6
TRINITY_DN172953_c10_g3		35.1 not assigned.annotated	Polyubiquitin	1	0.2	0.7	-0.9	0.5	0.8	633.9	318	172.5	138.3	153.1	662.5	670.2	715.4	516.1	161.3	184.2	172.1
TRINITY_DN172953_c10_g1		19.4.1.1 Protein degradation.peptide tagging.Ubiquitin (UBQ)-anchor addition (ubiquitylation).UBQ ubiquitin-fold protein	polyubiquitin	2	0	0.1	-1	0.5	0.7	63.9	16.2	7.9	9.1	5.2	34.2	52.5	65.4	73.7	7.2	10	6.5
TRINITY_DN172952_c6_g1		35.2 not assigned.not annotated	---NA---	-13.2	0.2	NA	1.5	0.1	0.6	0	1	2.8	0	1.9	1	0	0	0	3.9	1.7	2.9
TRINITY_DN172952_c5_g1		18.8.1.19 Protein modification.phosphorylation.TKL kinase superfamily.L-lectin kinase	L-type lectin-domain containing receptor kinase VII.1	-1.3	0.3	0.1	-1.6	0.2	0.5	1	2.5	0.8	2.6	0.6	4.1	1.1	0.9	1	0.6	1.3	0.6
TRINITY_DN172952_c4_g4		35.2 not assigned.not annotated	hypothetical protein LSAT_3X73980	2.4	0	0.1	0.1	0.9	NA	1.9	0.4	0.4	0.4	0.1	0.6	1.6	2.1	1.9	0.5	0.3	0.3
TRINITY_DN172952_c4_g1		35.2 not assigned.not annotated	hypothetical protein LSAT_3X73980	1.8	0	0.1	-0.1	0.8	1	19.1	5.4	4.9	3.8	2.9	9.3	17.1	25.2	15	5.4	4.5	4.7
TRINITY_DN172952_c2_g2		35.2 not assigned.not annotated	---NA---	-1.9	0.3	NA	1.5	0.1	0.5	0.3	1.2	3.2	0.4	2.5	0.6	0.2	0.5	0.3	1.9	4.8	3
TRINITY_DN172951_c1_g1		35.2 not assigned.not annotated	Protein of unknown function DUF620	-0.1	0.9	0.6	0.2	0.9	1	1.7	1.8	2.1	0.3	4.5	0.8	1.4	1.9	1.7	2.3	2	1.9
TRINITY_DN172951_c0_g7		50.5.4 Enzyme classification.EC_5 isomerases.EC_5.4 intramolecular transferase	2,3-bisphosphoglycerate-independent phosphoglycerate mutase	-3.1	0.4	NA	-0.4	0.8	NA	0.1	1	0.7	0.1	0.3	2.5	0.1	0.1	0.1	0.6	0.8	0.8
TRINITY_DN172951_c0_g3		35.2 not assigned.not annotated	kynurenine formamidase isoform X2	-0.7	0.6	0.2	1.3	0.1	0.6	5.6	9.2	22.8	5.6	20.1	2	5.7	5.5	5.6	25.8	17.9	24.7
TRINITY_DN172951_c0_g2		50.5.4 Enzyme classification.EC_5 isomerases.EC_5.4 intramolecular transferase	2,3-bisphosphoglycerate-independent phosphoglycerate mutase	-12.3	0.4	NA	-0.2	0.9	NA	0	0.5	0.4	0	0.1	1.4	0	0	0	0.4	0.5	0.5
TRINITY_DN172951_c0_g1		35.2 not assigned.not annotated	---NA---	3.3	0	0	0.4	0.7	NA	2.8	0.3	0.4	0.3	0.6	0	3.3	2.4	2.7	0.4	0.4	0.2
TRINITY_DN172950_c5_g1		35.2 not assigned.not annotated	---NA---	-12.4	0.4	NA	-12.4	0.4	NA	0	0.5	0	0	0	1.6	0	0	0	0	0	0
TRINITY_DN172950_c4_g1		35.2 not assigned.not annotated	---NA---	-1.4	0	NA	-1.4	0.1	NA	0.4	1	0.4	1.3	0.9	0.8	0.6	0.1	0.4	0.2	0.9	0.1
TRINITY_DN172950_c3_g2		19.2.1.1.5 Protein degradation.26S proteasome.20S core protease.alpha-type subunits.alpha type-5 component	proteasome subunit alpha type-5	0.9	0	0.7	0.8	0	0.7	3.3	1.7	2.9	1.6	2.4	1.2	3.1	3.4	3.6	3.1	2.4	3.3
TRINITY_DN172950_c3_g1		19.2.1.1.5 Protein degradation.26S proteasome.20S core protease.alpha-type subunits.alpha type-5 component	proteasome subunit alpha type-5	0.5	0.1	1	0.6	0.1	0.8	36.9	26.5	39.9	23.4	33.3	22.9	36.6	39.1	35	44.3	31.7	43.8
TRINITY_DN172950_c2_g2		35.2 not assigned.not annotated	---NA---	13.9	0.2	0	0	1	NA	1.6	0	0	0	0	0	2.1	2.6	0	0	0	0
TRINITY_DN172949_c0_g1		50.1.13 Enzyme classification.EC_1 oxidoreductases.EC_1.14 oxidoreductase acting on paired donor with incorporation or reduction of molecular oxygen	putative cytochrome P450	-2.4	0.2	NA	1.7	0.1	0.4	0.1	0.7	2.4	0.2	1.1	1	0.2	0.2	0.1	2.6	1.5	3.1
TRINITY_DN172947_c1_g9		50.1.10 Enzyme classification.EC_1 oxidoreductases.EC_1.10 oxidoreductase acting on diphenol or related substance as donor	monocopper oxidase-like protein SKU5	-0.8	0.2	0.1	-1.9	0.1	0.3	2.6	4.7	1.3	6.1	2.7	5.2	3.3	1.5	3.1	0.6	2.5	0.7
TRINITY_DN172947_c1_g6		35.1 not assigned.annotated	monocopper oxidase-like protein SKU5	0.3	0.6	1	-0.6	0.6	0.9	2.5	2	1.3	3.8	1	1.2	3	2	2.6	0.6	3.1	0.3
TRINITY_DN172947_c1_g3		50.1.10 Enzyme classification.EC_1 oxidoreductases.EC_1.10 oxidoreductase acting on diphenol or related substance as donor	monocopper oxidase-like protein SKU5	0.8	0.2	0.7	-1.1	0.2	0.8	2.6	1.4	0.7	2.1	0.7	1.5	3.3	1.5	2.9	0.6	0.7	0.7
TRINITY_DN172947_c1_g2		35.2 not assigned.not annotated	---NA---	-13.3	0.2	0	-13.3	0.2	0.1	0	1	0	1.5	1.5	0	0	0	0	0	0	0
TRINITY_DN172947_c1_g11		35.1 not assigned.annotated	monocopper oxidase-like protein SKU5	0.9	0.2	0.8	-0.5	0.6	NA	1.1	0.6	0.4	0.9	0.5	0.4	1.5	0.6	1.4	0.1	1	0.2
TRINITY_DN172947_c1_g1		35.2 not assigned.not annotated	hypothetical protein LSAT_7X19080	3.6	0	0	2.3	0.3	0.7	2.6	0.2	1.1	0	0	0.6	2.8	1.8	3.1	1.3	0	1.9
TRINITY_DN172946_c4_g1		35.2 not assigned.not annotated	squamosa promoter-binding-like protein 7	8.7	0	0	0.3	0.9	NA	30.4	0.1	0.1	0.2	0	0	28.9	28.8	33.7	0	0.1	0.2
TRINITY_DN172945_c0_g3		35.2 not assigned.not annotated	---NA---	4.5	0	0	-2.5	0.1	NA	2.5	0.1	0	0.1	0.2	0.1	3.1	1.9	2.7	0	0	0.1
TRINITY_DN172945_c0_g2		35.2 not assigned.not annotated	---NA---	4.2	0	0	0.2	0.9	NA	1.1	0.1	0.1	0.1	0	0.1	1	1.3	0.9	0	0.2	0
TRINITY_DN172945_c0_g1		35.2 not assigned.not annotated	---NA---	4.9	0	0	-0.5	0.5	0.9	63.3	2.2	1.6	3.1	1.7	1.7	65.6	57.3	67.1	1	2.8	0.8
TRINITY_DN172944_c3_g1		35.2 not assigned.not annotated	---NA---	-1.8	0.3	0	0.9	0.2	0.6	0.8	2.7	5.1	5.3	1.2	1.5	0.3	1.4	0.5	3.5	7	4.9
TRINITY_DN172944_c2_g5		35.2 not assigned.not annotated	heavy metal-associated isoprenylated plant protein 47-like	-1.7	0.5	NA	0.6	0.7	0.9	0.2	0.6	0.9	0.1	0.2	1.5	0	0	0.6	0.3	0.2	2.2
TRINITY_DN172944_c2_g4		35.2 not assigned.not annotated	---NA---	12.9	0.4	NA	10.7	0.4	NA	0.7	0	0.2	0	0	0	0	2.2	0	0	0	0.5
TRINITY_DN172944_c2_g2		35.2 not assigned.not annotated	heavy metal-associated isoprenylated plant protein 47-like	-2.6	0.2	0	-0.6	0.6	0.9	1.3	7.7	5	4	3.4	15.5	1.3	2.1	0.4	5.5	2.7	6.8
TRINITY_DN172944_c2_g1		35.2 not assigned.not annotated	heavy metal-associated isoprenylated plant protein 47-like	-3.8	0.2	0	-1	0.4	0.7	27.2	390.3	200.4	221.2	163.5	786.2	24.8	28.9	28	197.8	203.2	200.2
TRINITY_DN172944_c1_g1		35.2 not assigned.not annotated	heavy metal-associated isoprenylated plant protein 47-like	-3	0.4	NA	-2.6	0.4	NA	0.2	1.7	0.3	4.2	0.1	0.7	0.3	0.2	0.2	0.1	0.7	0
TRINITY_DN172943_c0_g2		24.2.3.10 Solute transport.carrier-mediated transport.APC superfamily.NRAMP metal cation transporter	metal transporter Nramp3-like	1.3	0	0.7	1	0.1	NA	1	0.4	0.8	0.3	0.6	0.3	1	0.8	1.1	0.8	0.5	1.1
TRINITY_DN172942_c3_g6		15.7.33 RNA biosynthesis.transcriptional activation.bHLH transcription factor	transcription factor MYC2-like	2.1	0	0.1	-1.2	0.4	NA	3.4	0.8	0.3	0.6	0.2	1.7	3	3.8	3.4	0.3	0.4	0.4
TRINITY_DN172942_c3_g5		15.7.33 RNA biosynthesis.transcriptional activation.bHLH transcription factor	transcription factor MYC2-like	2.6	0	0	0.3	0.2	0.9	17.5	2.8	3.4	3.2	2.4	2.8	17.2	20.9	14.5	3.3	3.6	3.1
TRINITY_DN172942_c1_g1		35.2 not assigned.not annotated	protein FANTASTIC FOUR 3	-0.8	0.5	0.3	-0.3	0.7	1	0.9	1.6	1.3	0.5	1.2	3.3	0.7	1.7	0.4	1.3	1.3	1.3
TRINITY_DN172942_c0_g2		7.12.6.3.2 Coenzyme metabolism.tetrapyrrol biosynthesis.chlorophyll metabolism.Mg-protoporphyrin IX monomethylester cyclase complex.LCAA scaffolding component	ycf54-like protein	0.5	0.3	1	0.9	0.1	0.7	2.6	1.8	3.4	1.7	2.9	0.9	2.6	3.1	2.2	3.7	2.5	4.1
TRINITY_DN172941_c4_g1		35.2 not assigned.not annotated	---NA---	1.3	0.4	0.7	-12.6	0.4	NA	1.6	0.6	0	1.9	0	0	0	2.7	2	0	0	0
TRINITY_DN172941_c2_g3		35.2 not assigned.not annotated	---NA---	1.5	0.1	0.5	0.9	0.1	0.8	2.6	0.9	1.7	0.3	1.3	1.1	3.6	2.2	1.9	2.1	1.6	1.4
TRINITY_DN172941_c2_g1		35.2 not assigned.not annotated	---NA---	2.8	0	0	-1.2	0.4	0.7	47.5	6.6	2.9	12.6	1.8	5.5	34.6	64.9	43	3.4	1.6	3.8
TRINITY_DN172941_c1_g4		35.2 not assigned.not annotated	---NA---	1.7	0.2	0.5	-0.7	0.7	NA	1.4	0.4	0.3	1.1	0.2	0	0.6	1.1	2.5	0.3	0.2	0.3
TRINITY_DN172941_c1_g3		35.2 not assigned.not annotated	---NA---	1.6	0	0.2	-0.3	0.8	1	25.3	8.5	6.9	17.5	5.3	2.7	23.9	22.6	29.4	6.7	8	6
TRINITY_DN172941_c1_g1		35.1 not assigned.annotated	protein SET DOMAIN GROUP 40	1.2	0	0.5	0.5	0.3	0.9	2.2	1	1.4	1.3	1.2	0.5	2.1	2.2	2.4	1.7	1.2	1.2
TRINITY_DN172941_c0_g3		35.2 not assigned.not annotated	---NA---	1.2	0	0.7	0	1	NA	1.2	0.5	0.5	0.7	0.7	0.2	0.9	1.3	1.4	1.1	0.2	0.2
TRINITY_DN172941_c0_g2		35.2 not assigned.not annotated	---NA---	1.8	0.1	0.2	0.1	0.9	1	12.7	3.6	4	7.3	3.2	0.5	20.6	8.6	8.9	5.2	1.5	5.2
TRINITY_DN172940_c2_g9		35.2 not assigned.not annotated	---NA---	2.8	0.2	0.1	1	0.2	NA	1.6	0.2	0.5	0.2	0.3	0.2	3	1.1	0.7	0.7	0.4	0.3
TRINITY_DN172940_c2_g8		35.2 not assigned.not annotated	---NA---	0.3	0.7	NA	-0.5	0.3	NA	0.5	0.4	0.3	0.3	0.3	0.5	0.3	0.4	0.9	0.1	0.4	0.3
TRINITY_DN172940_c2_g4		35.1 not assigned.annotated	dynein light chain 1, cytoplasmic	1.2	0	0.4	1	0	0.5	10.4	4.6	9.2	4.2	5.5	4	10.6	10.8	9.9	11.4	7.8	8.4
TRINITY_DN172940_c2_g3		35.2 not assigned.not annotated	---NA---	0.6	0.8	1	-12.2	0.4	NA	0.7	0.5	0	1.4	0	0	2.2	0	0	0	0	0
TRINITY_DN172940_c2_g10		35.1 not assigned.annotated	Dynein light chain 2, cytoplasmic	3.1	0	0	0.6	0.2	0.8	34.3	3.9	5.7	5.8	3.7	2.2	34.8	33	35.1	4.9	6.2	6.2
TRINITY_DN172940_c2_g1		35.1 not assigned.annotated	Dynein light chain 2, cytoplasmic	2.8	0	0	0.4	0.3	0.8	115.4	16.2	22.1	23.8	15.9	8.9	116	125.5	104.6	21.6	20.9	23.9
TRINITY_DN172940_c1_g5		35.2 not assigned.not annotated	protein DETOXIFICATION 43	1.4	0.2	0.8	-1.4	0.6	NA	0.9	0.4	0.1	0	1.1	0	0.6	0.9	1.3	0	0.2	0.2
TRINITY_DN172940_c1_g2		24.2.4.1.3 Solute transport.carrier-mediated transport.MOP superfamily.MATE family.metal-citrate complex transporter (FRD-type);25.4.6.1 Nutrient uptake.iron uptake.long-distance iron transport.FRD-type ferric-citrate complex transporter	protein DETOXIFICATION 43-like	1.4	0.2	0.7	-1.2	0.6	0.8	2.8	1.1	0.5	0.2	2.9	0.1	2.7	3	2.7	0.1	1.1	0.1
TRINITY_DN172940_c1_g1		24.2.4.1.3 Solute transport.carrier-mediated transport.MOP superfamily.MATE family.metal-citrate complex transporter (FRD-type)	protein DETOXIFICATION 43-like	-0.9	0.5	NA	2.3	0.2	NA	0.2	0.3	1.6	0.1	0.8	0.2	0.2	0.3	0.1	1	3	0.9
TRINITY_DN172939_c9_g1		35.2 not assigned.not annotated	polyubiquitin 9	2.2	0.1	0.1	1.4	0	0.7	1.9	0.4	1.1	0.5	0.3	0.5	0.8	2.9	1.9	1.1	0.8	1.4
TRINITY_DN172939_c8_g1		35.1 not assigned.annotated	probable 1-deoxy-D-xylulose-5-phosphate synthase, chloroplastic isoform X1	0.3	0.5	0.9	0.2	0.7	1	4	3.2	3.5	4.4	3.6	1.5	4.4	3.3	4.2	3.8	3.9	2.8
TRINITY_DN172939_c6_g2		35.2 not assigned.not annotated	---NA---	-2.7	0.3	NA	-0.1	1	NA	0.1	0.5	0.5	0	0.3	1.1	0	0.1	0.1	0.2	1	0.3
TRINITY_DN172939_c4_g1		35.2 not assigned.not annotated	---NA---	0.5	0.5	NA	0.3	0.8	1	0.8	0.6	0.7	0.2	0.4	1.2	0.8	1	0.7	0.7	1	0.4
TRINITY_DN172938_c0_g3		35.2 not assigned.not annotated	zinc finger CCCH domain-containing protein 16 isoform X1	-0.1	0.9	NA	-1.2	0.3	NA	0.5	0.5	0.2	1	0.2	0.5	0.7	0.4	0.5	0.3	0.1	0.4
TRINITY_DN172938_c0_g1		35.2 not assigned.not annotated	zinc finger CCCH domain-containing protein 16 isoform X1	-0.2	0.8	0.6	-0.9	0.3	0.8	2	2.3	1.2	3.8	1.1	2	2.3	1.9	2	1.2	1.2	1.2
TRINITY_DN172937_c2_g2		35.2 not assigned.not annotated	protein LONGIFOLIA 1-like	4.4	0	0	-1.3	0	NA	1	0.1	0	0.1	0.1	0	1.2	1	0.9	0	0	0
TRINITY_DN172937_c2_g1		13.4.1.2.2 Cell cycle.cytokinesis.preprophase microtubule organization.TON1-TRM-PP2A (TTP) preprophase band formation complex.TRM component	protein LONGIFOLIA 1-like	2.7	0	0.1	-2.2	0.2	NA	1.2	0.2	0	0.3	0.2	0.1	1.4	1.1	1.1	0	0.1	0
TRINITY_DN172937_c1_g3		15.7.42 RNA biosynthesis.transcriptional activation.BZR transcription factor	BES1/BZR1 homolog protein 4-like	-1.4	0.5	NA	-3	0.4	NA	0.5	1.2	0.2	0.3	0.3	3.1	0.4	0.6	0.4	0.1	0.3	0.1
TRINITY_DN172937_c1_g1		11.3.2.4 Phytohormones.brassinosteroid.perception and signal transduction.BES/BZR-type transcription factor;15.7.42 RNA biosynthesis.transcriptional activation.BZR transcription factor	BES1/BZR1 homolog protein 4-like	1.2	0	0.4	-1	0.2	0.8	4.2	1.8	0.9	2.6	1	1.7	4	4.1	4.4	0.5	1.7	0.6
TRINITY_DN172937_c0_g1		11.3.2.4 Phytohormones.brassinosteroid.perception and signal transduction.BES/BZR-type transcription factor;15.7.42 RNA biosynthesis.transcriptional activation.BZR transcription factor	BES1/BZR1 homolog protein 4-like	2.4	0.1	0.3	-3.7	0.3	NA	1.3	0.3	0	0.2	0.5	0	1.5	0.5	2	0.1	0	0
TRINITY_DN172936_c4_g8		35.2 not assigned.not annotated	polygalacturonase At1g48100-like	3.5	0.2	NA	-9.2	0.4	NA	0.7	0.1	0	0	0.2	0	0.7	0.1	1.2	0	0	0
TRINITY_DN172936_c4_g7		50.3.2 Enzyme classification.EC_3 hydrolases.EC_3.2 glycosylase	polygalacturonase At1g48100-like	3.4	0.1	0	-1.8	0.4	0.8	12.6	1.2	0.3	0.8	2.9	0.1	16.8	4.3	16.9	0	1	0
TRINITY_DN172936_c4_g6		50.3.2 Enzyme classification.EC_3 hydrolases.EC_3.2 glycosylase	polygalacturonase At1g48100	3.3	0.2	0.1	-1.4	0.5	NA	2	0.2	0.1	0.1	0.5	0	2.2	0.4	3.4	0	0.2	0
TRINITY_DN172936_c4_g5		35.2 not assigned.not annotated	---NA---	14.2	0.1	0	0	1	NA	1.8	0	0	0	0	0	0.7	2.3	2.6	0	0	0
TRINITY_DN172936_c4_g4		50.3.2 Enzyme classification.EC_3 hydrolases.EC_3.2 glycosylase	polygalacturonase At1g48100-like	3.3	0	0	-0.5	0.8	NA	5.3	0.6	0.4	1.6	0.1	0	6.9	2.8	6.4	0.6	0.1	0.5
TRINITY_DN172936_c4_g3		50.3.2 Enzyme classification.EC_3 hydrolases.EC_3.2 glycosylase	polygalacturonase At1g48100-like	2.7	0.2	NA	-0.6	0.8	NA	0.8	0.1	0.1	0	0.4	0	0.5	0.4	1.5	0	0.2	0
TRINITY_DN172936_c4_g2		35.1 not assigned.annotated	MACPF domain-containing protein CAD1	-1.6	0.3	NA	-1.1	0.4	NA	0.4	1.2	0.6	0.6	0.7	2.3	0.3	0.4	0.4	0.3	1	0.4
TRINITY_DN172936_c4_g1		35.2 not assigned.not annotated	dipeptidyl aminopeptidase 4 isoform X1	-1	0.4	0.1	-0.9	0.4	0.7	15.7	30.8	16.3	24.8	11.8	55.8	20.5	13.1	13.5	10.5	22.1	16.3
TRINITY_DN172936_c3_g1		35.1 not assigned.annotated	diacylglycerol acyltransferase 2	0.5	0.4	1	0	1	1	1.6	1.1	1.1	0.5	1.1	1.8	1.6	1	2.3	1.1	1.4	0.9
TRINITY_DN172936_c2_g1		35.1 not assigned.annotated	diacylglycerol acyltransferase 2	0.1	0.9	0.8	0.1	0.9	1	1.5	1.4	1.5	2.5	1	0.8	0.8	1.7	2.1	1.3	0.8	2.4
TRINITY_DN172936_c1_g1		35.2 not assigned.not annotated	---NA---	-13.9	0.3	NA	-2.3	0.4	NA	0	1.5	0.3	3.7	0	0.9	0	0	0	0	0.9	0
TRINITY_DN172935_c1_g2		35.2 not assigned.not annotated	type II secretion system protein J	0.5	0.8	NA	1.1	0.5	NA	0.2	0.1	0.3	0	0	0.4	0.6	0	0	0	0.3	0.6
TRINITY_DN172934_c5_g7		35.2 not assigned.not annotated	UPF0061 protein azo1574	-1.4	0	0.1	0.2	0.4	1	0.5	1.2	1.4	1.4	0.8	1.4	0.4	0.5	0.5	1.4	1.6	1.2
TRINITY_DN172934_c5_g4		35.2 not assigned.not annotated	---NA---	0	1	NA	13.1	0.4	NA	0	0	0.9	0	0	0	0	0	0	2.6	0	0
TRINITY_DN172934_c5_g3		35.2 not assigned.not annotated	UPF0061 protein azo1574	-1.2	0.1	0	0.1	0.7	1	6.2	14	14.9	16.2	10.1	15.7	6.5	6.2	6	17	11.9	15.8
TRINITY_DN172934_c4_g1		35.2 not assigned.not annotated	transmembrane E3 ubiquitin-protein ligase 1-like	0.2	0.5	0.8	0.5	0.2	0.8	3.7	3.1	4.5	4.3	3	2.1	3.4	3.5	4.2	4.7	4.7	4
TRINITY_DN172933_c0_g3		35.1 not assigned.annotated	GDP-fucose protein O-fucosyltransferase	-0.1	0.9	0.6	-1.7	0.2	0.3	3.9	4.2	1.3	3.7	2	6.9	4.8	2.7	4.3	1.4	1.6	0.9
TRINITY_DN172933_c0_g1		35.1 not assigned.annotated	putative GDP-fucose protein O-fucosyltransferase	0.4	0.5	1	-0.2	0.7	1	1.6	1.2	1	1.8	1.2	0.6	2	0.8	2	0.8	1.5	0.7
TRINITY_DN172931_c0_g1		35.2 not assigned.not annotated	E3 ubiquitin-protein ligase At1g63170-like	-0.2	0.7	0.4	-0.5	0.5	0.9	5.7	6.7	4.9	5.9	3.4	10.8	4.6	5.4	7	4.4	4.2	6
TRINITY_DN172930_c1_g2		16.4.1.2.4.2 RNA processing.RNA splicing.U2-type-intron-specific major spliceosome.U2 small nuclear ribonucleoprotein particle (snRNP).splicing factor 3B complex.SF3B2 component	splicing factor 3B subunit 2-like	0.4	0.1	0.9	-0.2	0.3	1	3.5	2.7	2.4	2.9	2.6	2.5	2.9	3.8	3.8	2.4	2.7	2
TRINITY_DN172930_c1_g1		16.4.1.2.4.2 RNA processing.RNA splicing.U2-type-intron-specific major spliceosome.U2 small nuclear ribonucleoprotein particle (snRNP).splicing factor 3B complex.SF3B2 component	splicing factor 3B subunit 2	0.3	0	0.8	-0.3	0.1	1	18.8	15.6	13	16.2	13.9	16.7	19.3	19.5	17.7	13.8	13.5	11.7
TRINITY_DN172930_c0_g1		16.7.2.1.4 RNA processing.RNA modification.pseudouridylation.H/ACA small nucleolar ribonucleoprotein (snoRNP) RNA pseudouridylation complex.Nhp2/Naf1 non-core component	H/ACA ribonucleoprotein complex non-core subunit NAF1-like	-1.4	0.1	0	-1.4	0.1	0.4	1.7	4.6	1.7	4.9	2.9	5.9	1.9	1.7	1.5	1.5	2.1	1.5
TRINITY_DN172929_c1_g1		35.2 not assigned.not annotated	protein RNA-directed DNA methylation 3-like	-12.9	0.4	NA	3.5	0.3	0.2	0	0.7	8.4	0	0	2.2	0	0	0	2.3	20.9	2.1
TRINITY_DN172928_c0_g5		35.1 not assigned.annotated	prolamin	-12.7	0.4	NA	0.3	0.9	1	0	0.7	0.8	0	0	2	0	0	0	0	1	1.4
TRINITY_DN172928_c0_g2		35.1 not assigned.annotated	prolamin	-12.1	0.4	NA	0.7	0.7	1	0	0.4	0.7	0	0	1.3	0	0	0	0	0.8	1.3
TRINITY_DN172928_c0_g1		35.1 not assigned.annotated	prolamin	-13.5	0.4	NA	-0.6	0.8	1	0	1.1	0.8	0	0	3.4	0	0	0	0	1.2	1.1
TRINITY_DN172927_c0_g1		35.2 not assigned.not annotated	---NA---	1	0.1	0.6	-0.3	0.6	1	7.5	3.9	3.3	6.2	2.6	2.9	7.1	7.4	8.1	2.7	3.9	3.2
TRINITY_DN172926_c1_g8		35.1 not assigned.annotated	Callose synthase 12	1	0.7	1	-12.3	0.4	NA	1	0.5	0	0	1.5	0	0	0	3	0	0	0
TRINITY_DN172926_c1_g6		35.1 not assigned.annotated	callose synthase 11-like	-1.2	0.6	NA	0.7	0.8	NA	0.1	0.2	0.4	0	0.7	0	0	0	0.3	1.1	0	0
TRINITY_DN172926_c1_g1		50.2.4 Enzyme classification.EC_2 transferases.EC_2.4 glycosyltransferase	callose synthase 12	1.2	0.1	0.5	-1.5	0	0.5	4.3	1.9	0.7	1.5	2.2	2	5.7	2.3	5.1	0.6	0.8	0.6
TRINITY_DN172925_c5_g5		35.1 not assigned.annotated	IQ domain-containing protein IQM6-like	-0.3	0.4	NA	0.4	0.5	NA	0.3	0.4	0.5	0.4	0.3	0.4	0.2	0.3	0.4	0.7	0.6	0.2
TRINITY_DN172925_c5_g1		35.1 not assigned.annotated	IQ domain-containing protein IQM6-like	-1.9	0.3	0	-2.2	0.3	0.2	1.5	5.4	1.1	1.5	3.9	10.7	1.6	0.8	2	0.8	1.8	0.8
TRINITY_DN172925_c4_g1		15.3.9.4 RNA biosynthesis.RNA polymerase II-dependent transcription.miRNA biogenesis.HEN1 miRNA methyltransferase;15.5.7 RNA biosynthesis.siRNA biogenesis.HEN1 siRNA methyltransferase	small RNA 2'-O-methyltransferase	-0.1	0.9	0.7	-0.8	0.4	0.8	1.8	1.9	1.1	3.1	1	1.5	1.8	1.6	1.9	1.3	1.1	0.9
TRINITY_DN172925_c3_g4		35.2 not assigned.not annotated	Ribosomal protein L34Ae	-8.1	0.3	NA	-3.7	0.4	NA	0	2	0.2	0.6	0.2	5.2	0	0	0	0.1	0.4	0
TRINITY_DN172925_c3_g3		35.2 not assigned.not annotated	putative ribosomal protein L34Ae	-1	0.7	NA	-1	0.7	NA	0.3	0.5	0.3	0	0	1.6	0	0	0.8	0.8	0	0
TRINITY_DN172925_c3_g1		35.2 not assigned.not annotated	60S ribosomal protein L34, putative	-6.4	0.3	0	-3.2	0.4	0.1	0.1	8.3	0.9	2.8	1	21.2	0.1	0	0.2	0.5	1.6	0.5
TRINITY_DN172925_c2_g1		35.1 not assigned.annotated	28 kDa ribonucleoprotein, chloroplastic	1.7	0	0.4	1	0.2	0.8	1.9	0.6	1.1	0.6	1	0.1	1.6	2.3	1.6	1.3	0.8	1.2
TRINITY_DN172924_c4_g1		35.2 not assigned.not annotated	hypothetical protein LSAT_2X39121	-1.7	0.4	NA	-1.8	0.4	NA	0.3	0.9	0.3	0	0.8	2	0	0	0.9	0.3	0	0.5
TRINITY_DN172924_c3_g2		22.8.4.4 Vesicle trafficking.SNARE target membrane recognition and fusion complexes.Qc-type SNARE components.Bs14 group protein	bet1-like SNARE 1-2	1.7	0	0.3	0.6	0.2	NA	1.7	0.5	0.8	0.7	0.5	0.5	1.7	1.3	2.1	0.6	1.1	0.6
TRINITY_DN172924_c3_g1		22.8.4.4 Vesicle trafficking.SNARE target membrane recognition and fusion complexes.Qc-type SNARE components.Bs14 group protein	bet1-like SNARE 1-2	1.1	0	0.4	0.2	0.4	0.9	11.2	5.2	5.9	6.3	4.5	4.9	11.3	10.5	11.7	5.7	5.4	6.6
TRINITY_DN172924_c2_g1		35.2 not assigned.not annotated	---NA---	1	0.1	0.5	-0.1	0.8	1	29.2	14.1	13	23	9.3	9.9	31.7	26	29.8	12.2	10.7	16.1
TRINITY_DN172924_c1_g1		35.2 not assigned.not annotated	DUF668 domain-containing protein/DUF3475 domain-containing protein	-1.4	0	0	-0.7	0.1	0.8	1.6	4.1	2.5	4	3.1	5.2	1.5	1.9	1.4	1.8	3.7	2
TRINITY_DN172924_c0_g1		15.7.22 RNA biosynthesis.transcriptional activation.WRKY transcription factor	probable WRKY transcription factor 31	-4.6	0	0	0.3	0.5	0.9	0.1	2.4	3	1.7	2.3	3.4	0.2	0	0.1	2.3	4.2	2.5
TRINITY_DN172923_c4_g8		35.1 not assigned.annotated	chloroplast light-harvesting chlorophyll a/b-binding protein	-0.1	0.9	NA	-1.2	0.2	NA	0.6	0.6	0.3	0.4	0.7	0.7	0.6	0.3	0.8	0.5	0.3	0
TRINITY_DN172923_c4_g3		35.1 not assigned.annotated	chlorophyll a-b binding protein CP26, chloroplastic-like	-0.3	0.4	0.4	0.5	0.5	0.8	2.5	3.1	4.4	2.8	2.4	4.1	2.6	2.2	2.9	6.1	1.7	5.4
TRINITY_DN172923_c4_g2		1.1.1.1.1 Photosynthesis.photophosphorylation.photosystem II.LHC-II complex.LHCb1/2/3-type component	Chlorophyll A-B binding protein	4.9	0	0	-2.2	0.3	NA	3.3	0.1	0	0.1	0	0.2	2.9	3.9	3.1	0	0	0
TRINITY_DN172923_c4_g13		35.2 not assigned.not annotated	chlorophyll a-b binding protein CP26, chloroplastic-like	0	1	NA	0	1	NA	0	0	0	0	0	0	0	0	0	0	0	0
TRINITY_DN172923_c4_g1		35.1 not assigned.annotated	chloroplast light-harvesting chlorophyll a/b-binding protein	-3.1	0.5	NA	-2.5	0.5	NA	0.1	0.5	0.1	0	0	1.6	0	0.1	0.1	0	0	0.2
TRINITY_DN172922_c0_g3		35.1 not assigned.annotated	lysophospholipid acyltransferase LPEAT2	-0.7	0.4	0.1	-1.2	0.3	0.6	4.9	8.3	3.7	6.7	3.5	14.6	5.5	3.7	5.6	3.3	3.7	4.1
TRINITY_DN172922_c0_g2		35.1 not assigned.annotated	lysophospholipid acyltransferase LPEAT2	-0.6	0.4	0.3	-1	0.2	0.7	1.7	2.5	1.2	2.2	1.6	3.7	1.6	0.7	2.8	1.1	1.8	0.9
TRINITY_DN172922_c0_g1		15.7.4.1 RNA biosynthesis.transcriptional activation.bZIP superfamily.bZIP transcription factor;15.7.4.2 RNA biosynthesis.transcriptional activation.bZIP superfamily.bZIP9/10/25 transcription factor	light-inducible protein CPRF2	-0.3	0.7	0.4	0	1	1	3.5	4.4	4.4	1.2	3.2	8.7	3.5	4	3	4.9	4.1	4.3
TRINITY_DN172921_c2_g3		1.2.4 Photosynthesis.calvin cycle.triosephosphate isomerase;2.1.2.3 Cellular respiration.glycolysis.plastidial glycolysis.triosephosphate isomerase	triosephosphate isomerase, chloroplastic-like	-0.9	0.1	0.3	-0.1	0.8	1	0.6	1.1	1	0.8	1.3	1.2	0.5	0.5	0.8	0.9	1.3	0.9
TRINITY_DN172921_c2_g2		35.2 not assigned.not annotated	---NA---	11.9	0.4	NA	12.4	0.4	NA	0.4	0	0.5	0	0	0	1.2	0	0	0	0	1.6
TRINITY_DN172921_c2_g1		1.2.4 Photosynthesis.calvin cycle.triosephosphate isomerase;2.1.2.3 Cellular respiration.glycolysis.plastidial glycolysis.triosephosphate isomerase	triosephosphate isomerase, chloroplastic-like	-1.4	0	0	-0.2	0.4	1	5.8	15.2	13	11.6	15.1	18.8	6.4	4.8	6.1	13	13.1	12.7
TRINITY_DN172921_c1_g2		35.2 not assigned.not annotated	bifunctional epoxide hydrolase 2-like	3.9	0	0	-1.3	0.2	NA	5.4	0.4	0.1	0.1	0.4	0.6	4.5	6.1	5.5	0.1	0.3	0.1
TRINITY_DN172921_c1_g1		35.2 not assigned.not annotated	bifunctional epoxide hydrolase 2-like	3.7	0	0	-1.4	0.3	0.6	30.9	2.4	0.9	0.9	2.2	4	28	38.5	26.2	0.4	2.1	0.2
TRINITY_DN172921_c0_g1		35.1 not assigned.annotated	protein QUIRKY-like	-1.4	0.3	0.1	-0.3	0.7	1	1.2	3.1	2.5	5.8	2.4	1.2	0.9	1.6	1	2.4	3.3	1.7
TRINITY_DN172919_c1_g9		15.7.15 RNA biosynthesis.transcriptional activation.C2H2 zinc finger transcription factor	zinc finger AN1 and C2H2 domain-containing stress-associated protein 16	-1.5	0.1	0.1	-0.6	0.3	0.9	0.4	1.1	0.7	1.1	0.6	1.5	0.3	0.4	0.4	0.6	1	0.6
TRINITY_DN172919_c1_g3		15.7.15 RNA biosynthesis.transcriptional activation.C2H2 zinc finger transcription factor	retrovirus-related Pol polyprotein from transposon TNT 1-94	-1.5	0.2	0	-0.7	0.4	0.8	2.6	7.3	4.4	5.5	4.5	11.8	2.8	2.5	2.5	2.8	7.3	2.9
TRINITY_DN172919_c1_g10		15.7.15 RNA biosynthesis.transcriptional activation.C2H2 zinc finger transcription factor	zinc finger an1 and c2h2 domain-containing stress-associated protein 16	0.7	0	0.9	-0.4	0.3	1	1.8	1.1	0.8	1.3	1.2	0.8	1.7	1.9	1.8	0.8	1.1	0.5
TRINITY_DN172919_c1_g1		15.7.15 RNA biosynthesis.transcriptional activation.C2H2 zinc finger transcription factor	zinc finger AN1 and C2H2 domain-containing stress-associated protein 13-like	-0.2	0.4	0.4	-0.7	0.1	0.8	8.5	9.6	5.8	11.5	8	9.3	8.7	9.6	7.2	4.6	7.9	4.9
TRINITY_DN172918_c3_g3		18.14.1.3 Protein modification.peptide maturation.endomembrane system.site-2 protease	membrane-bound transcription factor site-2 protease homolog isoform X2	-0.1	0.9	0.6	-2.6	0.2	0.1	3.1	3.4	0.6	6.4	2.5	1.4	1.5	3.7	4.3	0.4	1	0.3
TRINITY_DN172918_c3_g2		18.14.1.3 Protein modification.peptide maturation.endomembrane system.site-2 protease	membrane-bound transcription factor site-2 protease homolog isoform X2	-1.1	0.4	0.1	-1.7	0.3	0.4	1.8	3.8	1.1	7.6	1.3	2.5	1.8	1.3	2.2	1.1	1.4	0.9
TRINITY_DN172918_c3_g1		18.14.1.3 Protein modification.peptide maturation.endomembrane system.site-2 protease	membrane-bound transcription factor site-2 protease homolog isoform X1	0.7	0.2	0.8	-1.1	0.3	0.7	4.3	2.6	1.2	4.2	1.1	2.5	4.2	4.4	4.4	1	1.8	0.9
TRINITY_DN172918_c2_g1		35.1 not assigned.annotated	PP2A regulatory subunit TAP46	0.8	0	0.8	-0.1	0.7	1	17.9	10.4	9.9	11.2	8.4	11.6	18.1	19.7	15.9	10.6	8.6	10.6
TRINITY_DN172918_c0_g1		35.2 not assigned.not annotated	---NA---	0.5	0.6	1	-0.7	0.3	0.9	2.6	1.9	1.2	2.7	1	2	2	5.2	0.7	1	1.6	0.9
TRINITY_DN172917_c0_g1		35.1 not assigned.annotated	SMR domain-containing protein At5g58720	0.8	0.3	0.8	-0.1	0.8	1	2.7	1.6	1.4	2.8	1.3	0.7	1.9	4.3	2	1.2	2.1	1.1
TRINITY_DN172916_c2_g5		17.3.1.3.3 Protein biosynthesis.translation initiation.pre-initiation complex (PIC).eIF2 Met-tRNA binding factor complex.eIF2-beta component	eukaryotic translation initiation factor 2 subunit beta-like	0.2	0.6	0.8	0.5	0.2	0.8	3.3	2.9	4	2.5	2.2	3.9	2.2	3.9	3.8	3.9	3.9	4.2
TRINITY_DN172916_c2_g3		17.3.1.3.3 Protein biosynthesis.translation initiation.pre-initiation complex (PIC).eIF2 Met-tRNA binding factor complex.eIF2-beta component	eukaryotic translation initiation factor 2 subunit beta-like	14.5	0	0	0	1	NA	2.4	0	0	0	0	0	1.8	3.4	2	0	0	0
TRINITY_DN172916_c2_g2		17.3.1.3.3 Protein biosynthesis.translation initiation.pre-initiation complex (PIC).eIF2 Met-tRNA binding factor complex.eIF2-beta component	eukaryotic translation initiation factor 2 subunit beta-like	0.8	0	0.8	0.3	0.2	0.9	6.5	3.7	4.5	3	4.4	3.6	5.4	6.7	7.3	4.2	4.2	5
TRINITY_DN172916_c2_g1		17.3.1.3.3 Protein biosynthesis.translation initiation.pre-initiation complex (PIC).eIF2 Met-tRNA binding factor complex.eIF2-beta component	eukaryotic translation initiation factor 2 subunit beta-like	0.7	0	0.8	0.2	0.5	1	21.2	12.7	14.4	9.6	11.6	16.8	20.1	24.9	18.6	16	11.5	15.8
TRINITY_DN172915_c1_g2		5.1.1.5 Lipid metabolism.fatty acid synthesis.citrate shuttle.mitochondrial pyruvate transporter;24.2.23.1 Solute transport.carrier-mediated transport.MPC pyruvate carrier complex.MPC1 component	mitochondrial pyruvate carrier 1-like isoform X1	-1.1	0.4	0.1	1	0.2	0.7	1	2.1	4.2	0.5	1.7	4.2	1	0.9	1	4.5	3.6	4.5
TRINITY_DN172915_c0_g2		19.4.1.5.3.2 Protein degradation.peptide tagging.Ubiquitin (UBQ)-anchor addition (ubiquitylation).UBQ-ligase E3 activities.RING-domain E3 ligase activities.RING-HCa-type E3 ligase	putative zinc finger, RING/FYVE/PHD-type	3.2	0	0	0.6	0.4	NA	1.4	0.1	0.2	0.1	0.1	0.3	1.2	1.4	1.7	0.2	0.3	0.2
TRINITY_DN172915_c0_g1		19.4.1.5.3.2 Protein degradation.peptide tagging.Ubiquitin (UBQ)-anchor addition (ubiquitylation).UBQ-ligase E3 activities.RING-domain E3 ligase activities.RING-HCa-type E3 ligase	putative zinc finger, RING/FYVE/PHD-type	3.5	0	0	0.5	0.1	0.9	10.3	0.9	1.3	1.3	0.6	0.8	9.4	12.8	8.8	1.5	1.2	1.3
TRINITY_DN172914_c1_g4		35.2 not assigned.not annotated	myosin-17-like	4.3	0.2	0	-1.6	0.2	NA	1.8	0.1	0	0	0.1	0.2	0.3	3.5	1.5	0	0.1	0
TRINITY_DN172914_c1_g3		20.2.4.1 Cytoskeleton.microfilament network.myosin microfilament-based motor protein activities.class XI myosin	myosin-17-like	1.6	0	0.3	-1.5	0.2	NA	2.3	0.8	0.3	0.6	0.3	1.4	2.3	1.9	2.5	0.3	0.3	0.2
TRINITY_DN172914_c1_g1		50.1.13 Enzyme classification.EC_1 oxidoreductases.EC_1.14 oxidoreductase acting on paired donor with incorporation or reduction of molecular oxygen	probable 2-oxoglutarate-dependent dioxygenase At3g111800	-5.3	0.3	0	-1.5	0.5	0.7	0	1.7	0.6	0	1.1	4.1	0	0	0.1	0.4	1	0.4
TRINITY_DN172914_c0_g1		35.2 not assigned.not annotated	putative chalcone-flavanone isomerase family protein	1.2	0.1	0.6	1.3	0.6	0.9	1.6	0.7	1.7	1.1	0.8	0.2	1.7	1	2.1	0	4.9	0
TRINITY_DN172913_c3_g1		35.2 not assigned.not annotated	MFP1 attachment factor 1-like	15	0	0	0	1	NA	3.3	0	0	0	0	0	3.4	3.2	3.4	0	0	0
TRINITY_DN172913_c2_g6		35.2 not assigned.not annotated	putative jacalin-like lectin domain-containing protein	1.5	0.1	0.5	-4.8	0.2	0.3	3.2	1.2	0	1.6	0	1.9	3.4	2.7	3.4	0	0.1	0
TRINITY_DN172913_c2_g5		50.2.7 Enzyme classification.EC_2 transferases.EC_2.7 transferase transferring phosphorus-containing group	putative receptor-like protein kinase At5g39000	2	0	0.3	-5.5	0.2	NA	1.8	0.5	0	0.5	0	0.8	2.1	1.1	2.2	0	0	0
TRINITY_DN172913_c2_g4		35.2 not assigned.not annotated	---NA---	0.5	0.6	1	-2.5	0.3	NA	1.4	1	0.2	2.3	0	0.8	2.2	0.5	1.5	0	0.5	0
TRINITY_DN172913_c2_g1		35.2 not assigned.not annotated	putative jacalin-like lectin domain-containing protein	0.9	0.2	0.7	-4.4	0.2	0.1	14.6	7.9	0.4	14.3	0.1	9.4	14.9	15	14.1	0.1	1	0
TRINITY_DN172913_c1_g1		35.1 not assigned.annotated	MFP1 attachment factor 1-like	0.9	0	0.6	0	0.9	1	50.3	26.3	25.6	38.1	23.5	17.3	56.1	49	45.9	26.7	25.6	24.3
TRINITY_DN172912_c5_g5		50.2.7 Enzyme classification.EC_2 transferases.EC_2.7 transferase transferring phosphorus-containing group	mitogen-activated protein kinase homolog MMK1	-0.1	0.9	NA	1.8	0.1	0.7	0.2	0.3	0.9	0	0.5	0.3	0.4	0.4	0	0.5	1	1.3
TRINITY_DN172912_c5_g2		13.4.4.1.4 Cell cycle.cytokinesis.phragmoplast disassembly.NACK-PQR signalling pathway.NRK/MPK MAP-kinase;18.8.3.6 Protein modification.phosphorylation.CMGC kinase superfamily.MAPK kinase	mitogen-activated protein kinase homolog MMK1	1.3	0	0.3	0.3	0.1	0.9	17.3	7.2	9	7.9	7.5	6.1	16.4	19.5	15.9	9.3	9	8.8
TRINITY_DN172912_c5_g1		50.2.7 Enzyme classification.EC_2 transferases.EC_2.7 transferase transferring phosphorus-containing group	mitogen-activated protein kinase homolog MMK2 isoform X2	0.8	0.2	0.8	-0.8	0.4	0.9	3.3	1.9	1.1	3.5	1.3	0.9	2.4	4.4	3	0.8	1.4	1
TRINITY_DN172912_c4_g1		18.8.3.6 Protein modification.phosphorylation.CMGC kinase superfamily.MAPK kinase	mitogen-activated protein kinase homolog MMK2	1.3	0.1	0.4	0.3	0.7	0.9	2.6	1.1	1.3	2	0.7	0.4	1.8	3	3	1	2	0.9
TRINITY_DN172912_c2_g1		35.2 not assigned.not annotated	---NA---	2.8	0.5	NA	1.6	0.6	NA	2.1	0.3	0.9	0	0.9	0	0	0	6.3	2.7	0	0
TRINITY_DN172911_c0_g3		35.1 not assigned.annotated	protein IQ-DOMAIN 1-like isoform X1	1.8	0	0.3	-0.6	0.4	NA	1.4	0.4	0.3	0.4	0.2	0.7	1.3	1.2	1.8	0.3	0.4	0.1
TRINITY_DN172911_c0_g2		35.1 not assigned.annotated	protein IQ-DOMAIN 1-like isoform X1	2.8	0	0	-0.5	0.5	1	7.5	1.1	0.8	1.6	0.8	0.7	8.6	5.9	8	0.4	1.4	0.5
TRINITY_DN172910_c1_g1		35.2 not assigned.not annotated	RGC2 resistance protein 5A	1.4	0.1	0.3	-0.5	0.6	1	8.7	3.3	2.4	6.3	1.5	2.2	4.9	10.5	10.7	0.6	2.8	3.9
TRINITY_DN172910_c0_g2		35.1 not assigned.annotated	nitrate regulatory gene2 protein-like	1.5	0.1	0.4	-0.9	0.5	NA	1.9	0.7	0.3	1.3	0.5	0.1	1.9	1.8	1.9	0.2	0.5	0.3
TRINITY_DN172910_c0_g1		35.1 not assigned.annotated	HMG1/2-like protein	0.8	0.2	0.8	1.2	0	0.5	10.6	6.1	14	3.5	9.3	5.4	9.6	15	7.1	13.9	13.8	14.2
TRINITY_DN172909_c1_g8		35.2 not assigned.not annotated	Leucine-rich repeat-containing protein	1	0.2	0.7	-0.1	0.9	NA	1.4	0.7	0.6	1.3	0.3	0.6	1.9	0.6	1.6	0.7	0.6	0.6
TRINITY_DN172909_c1_g6		18.13.5.4 Protein modification.protein folding and quality control.protein folding catalyst activities.Parvulin peptidyl-prolyl isomerase	rhodanese-like/PpiC domain-containing protein 12, chloroplastic	0.5	0.3	1	0.6	0.2	0.8	4.2	3	4.7	2.8	4.7	1.5	4.4	4.2	4.1	5.2	3.5	5.3
TRINITY_DN172909_c1_g4		22.7.2.6 Vesicle trafficking.target membrane tethering.COG (Conserved-Oligomeric Golgi) complex.COG6 component	conserved oligomeric Golgi complex subunit 6	0.1	0.9	0.7	-0.3	0.5	1	7.3	7	5.6	10.7	4.7	5.6	7.5	6.9	7.3	5.9	5.8	5.2
TRINITY_DN172908_c9_g1		35.1 not assigned.annotated	Retrovirus-related Pol polyprotein from transposon TNT 1-94	2.1	0.1	0.3	-4.3	0.4	NA	1.5	0.3	0	0.9	0	0.1	1.4	1.4	1.6	0	0.1	0
TRINITY_DN172908_c8_g1		35.2 not assigned.not annotated	---NA---	0.5	0.6	NA	-1.7	0.4	NA	0.4	0.2	0.1	0.6	0.1	0.1	0.4	0.3	0.4	0	0.2	0.1
TRINITY_DN172908_c7_g1		35.2 not assigned.not annotated	---NA---	-3.2	0	NA	-1.3	0.3	0.9	0.1	0.8	0.3	0.8	0.5	1.2	0	0	0.3	1	0	0
TRINITY_DN172908_c3_g1		35.2 not assigned.not annotated	Peptidyl-prolyl cis-trans isomerase, FKBP-type	12.3	0.4	NA	0	1	NA	0.5	0	0	0	0	0	0	1.6	0	0	0	0
TRINITY_DN172908_c10_g1		50.2.7 Enzyme classification.EC_2 transferases.EC_2.7 transferase transferring phosphorus-containing group	putative receptor-like protein kinase At4g00960	0.4	0.5	0.9	-0.2	0.5	1	6.2	4.8	4.3	5.4	5.8	3.3	6.6	3.3	8.6	4.6	3.7	4.5
TRINITY_DN172907_c6_g3		35.1 not assigned.annotated	putative O-fucosyltransferase family protein	-3.6	0.3	0	-2.2	0.3	0.2	0.5	6.1	1.4	3.4	1.6	13.2	0.4	0.4	0.7	1	1.8	1.4
TRINITY_DN172907_c6_g2		35.1 not assigned.annotated	putative O-fucosyltransferase family protein	-2.3	0.2	0	-2	0.3	0.5	0.3	1.6	0.4	1.4	0.4	3	0.4	0.5	0.1	0.3	0.6	0.3
TRINITY_DN172907_c6_g1		35.1 not assigned.annotated	GDP-fucose protein O-fucosyltransferase	-3.9	0.2	0	-2.1	0.3	0.2	1.2	18.2	4.3	14.5	4.1	35.9	1.6	0.7	1.4	3.3	5.5	4.1
TRINITY_DN172907_c5_g1		35.2 not assigned.not annotated	---NA---	0.2	0.7	0.7	0.2	0.6	1	2.2	2	2.2	1.2	2.2	2.6	1.4	2.2	3	2.3	1.8	2.6
TRINITY_DN172907_c3_g1		35.1 not assigned.annotated	putative O-fucosyltransferase family protein	-12	0.2	NA	0	1	NA	0	0.4	0.4	0.1	0.4	0.7	0	0	0	0.4	0.8	0.1
TRINITY_DN172906_c2_g4		35.2 not assigned.not annotated	---NA---	0.6	0.5	0.9	0.1	0.9	1	2.7	1.8	2	4.1	0.5	0.8	3.4	2.2	2.5	1.2	2.3	2.4
TRINITY_DN172906_c2_g2		35.2 not assigned.not annotated	---NA---	-0.8	0.6	NA	-2.2	0.4	NA	0.4	0.7	0.2	1.7	0	0.5	0.8	0.3	0.2	0.1	0.4	0
TRINITY_DN172906_c2_g1		35.2 not assigned.not annotated	---NA---	5.9	0.2	NA	4.2	0.2	NA	0.6	0	0.2	0	0	0	0	1.1	0.7	0.1	0.4	0.1
TRINITY_DN172906_c1_g2		35.1 not assigned.annotated	acyl-CoA-binding domain-containing protein 5-like	1.4	0.1	0.5	1.7	0	0.4	2.2	0.8	2.5	1.1	1.3	0.1	2.3	2.2	2	3.1	1.7	2.8
TRINITY_DN172906_c1_g1		35.1 not assigned.annotated	acyl-CoA-binding domain-containing protein 5-like	1.7	0.1	NA	1.9	0	NA	0.8	0.2	0.8	0.5	0.1	0.1	0.8	0.5	1	1.1	0.7	0.8
TRINITY_DN172906_c0_g1		35.2 not assigned.not annotated	---NA---	1	0.3	NA	-0.1	0.9	NA	0.6	0.3	0.3	0.5	0.2	0.2	0.7	1	0.2	0.3	0.5	0.1
TRINITY_DN172905_c5_g2		50.1.3 Enzyme classification.EC_1 oxidoreductases.EC_1.3 oxidoreductase acting on CH-CH group of donor	very-long-chain enoyl-CoA reductase-like	-6.3	0.3	NA	-0.1	0.9	1	0	1.9	1.7	0	1	4.6	0	0	0	1.6	2	1.6
TRINITY_DN172905_c5_g1		35.2 not assigned.not annotated	hypothetical protein LSAT_6X92361	-1.3	0.1	NA	-0.3	0.5	NA	0.1	0.3	0.2	0.4	0.2	0.2	0.1	0.1	0.2	0.1	0.3	0.2
TRINITY_DN172905_c4_g3		35.2 not assigned.not annotated	RHOMBOID-like protein 12, mitochondrial	1.1	0.4	0.8	-3.5	0.3	NA	2.1	1	0.1	0.2	2.4	0.5	3.3	0.5	2.6	0.1	0.2	0
TRINITY_DN172905_c4_g2		35.2 not assigned.not annotated	RHOMBOID-like protein 12, mitochondrial	1.8	0	0.2	0.3	0.5	NA	2.4	0.7	0.9	0.4	1	0.6	2.5	2.4	2.3	0.9	0.9	0.9
TRINITY_DN172905_c4_g1		19.5.2.8 Protein degradation.peptidase families.serine-type peptidase activities.Rhomboid protease	RHOMBOID-like protein 12, mitochondrial	0.8	0	0.9	0.3	0.2	NA	1.3	0.8	1	1	0.8	0.6	1.2	1.3	1.5	1	0.9	0.9
TRINITY_DN172905_c3_g1		35.2 not assigned.not annotated	endoplasmic reticulum-Golgi intermediate compartment protein 3-like	-1.1	0.1	0	-1.3	0.1	0.5	1.9	4.1	1.7	3.3	3.2	5.9	2.5	1.5	1.9	1.3	1.7	2.1
TRINITY_DN172904_c0_g4		19.4.6.1 Protein degradation.peptide tagging.Ubiquitin-fold-modifier (UFM)-anchor addition.UFM ubiquitin-fold protein	ubiquitin-fold modifier 1	1.7	0	0.1	1.2	0.1	0.4	10.3	3.1	7.1	2.6	3.4	3.1	11.7	10.8	8.3	9.7	5	6.6
TRINITY_DN172904_c0_g3		19.4.6.1 Protein degradation.peptide tagging.Ubiquitin-fold-modifier (UFM)-anchor addition.UFM ubiquitin-fold protein	ubiquitin-fold modifier 1	2.2	0	0	1.5	0	0.3	11.5	2.5	6.9	2.4	3.4	1.7	12.3	11.5	10.8	7.6	5.5	7.7
TRINITY_DN172904_c0_g1		19.4.6.1 Protein degradation.peptide tagging.Ubiquitin-fold-modifier (UFM)-anchor addition.UFM ubiquitin-fold protein	ubiquitin-fold modifier 1	1.1	0	0.5	0.6	0.1	0.8	66.2	30.5	46.4	39.6	28.9	23	58.9	77.6	62	51.6	39.5	47.9
TRINITY_DN172903_c5_g1		35.2 not assigned.not annotated	---NA---	14.4	0.1	0	13.1	0.3	NA	2.1	0	0.9	0	0	0	1.9	3.8	0.7	2	0.7	0
TRINITY_DN172903_c4_g7		24.2.3.5.2 Solute transport.carrier-mediated transport.APC superfamily.APC family.cationic amino acid transporter (CAT-type)	cationic amino acid transporter 9, chloroplastic-like	-0.9	0.2	0.1	-0.7	0.2	0.8	3	5.6	3.3	5.5	3.6	7.6	5.1	1.5	2.4	3.4	4.5	2
TRINITY_DN172903_c4_g4		35.2 not assigned.not annotated	---NA---	-1.3	0.4	NA	0.4	0.5	NA	0.3	0.6	0.9	1	0.2	0.8	0	0.8	0	0.9	0.7	0.9
TRINITY_DN172903_c4_g2		24.2.3.5.2 Solute transport.carrier-mediated transport.APC superfamily.APC family.cationic amino acid transporter (CAT-type)	cationic amino acid transporter 9, chloroplastic-like	-1.4	0	0	0	1	1	1	2.5	2.5	2.2	2.2	3.3	1	0.7	1.3	2.6	2.2	2.8
TRINITY_DN172903_c3_g1		18.7.4.1.3.1 Protein modification.lipidation.Glycophosphatidylinositol (GPI)-anchor addition.GPI pre-assembly.mannosyltransferase-I complex.PIG-M alpha-1,4-mannosyltransferase	GPI mannosyltransferase 1	-0.1	0.7	0.6	-0.5	0.3	0.9	1.6	1.8	1.3	2.2	1.1	2.1	1.5	1.8	1.6	1.3	1.3	1.2
TRINITY_DN172902_c3_g4		35.1 not assigned.annotated	formin-like protein 6	1.4	0.1	0.5	0.4	0.3	NA	1.4	0.5	0.7	0.7	0.5	0.4	1.6	0.9	1.8	0.7	0.6	0.8
TRINITY_DN172902_c3_g3		12.5.3.3 Chromatin organisation.DNA methylation.RNA-independent DNA methylation.CMT DNA chromomethylase;20.2.2.6.1 Cytoskeleton.microfilament network.actin polymerisation.formin actin filament elongation factor activities.group-I formin	DNA (cytosine-5)-methyltransferase CMT3	-0.3	0.4	0.4	-0.7	0.2	0.9	1.6	2	1.3	1.6	1.7	2.7	1.7	1.1	1.9	1	2.1	0.7
TRINITY_DN172902_c2_g1		13.1.3.1 Cell cycle.regulation.cyclin-dependent kinase inhibitor activities.KRP/ICK-type inhibitor	cyclin-dependent kinase inhibitor 4-like	0.9	0.1	0.8	1	0.1	0.6	4.4	2.3	4.7	0.9	3.3	2.8	4.2	5	3.9	4.5	4.9	4.8
TRINITY_DN172902_c1_g1		35.2 not assigned.not annotated	---NA---	0	1	NA	0	1	NA	0	0	0	0	0	0	0	0	0	0	0	0
TRINITY_DN172901_c1_g6		35.1 not assigned.annotated	DNA gyrase subunit A, chloroplastic/mitochondrial isoform X1	1.5	0.1	0.4	-0.4	0.4	NA	1.7	0.6	0.5	0.7	0.7	0.4	1.2	2.3	1.6	0.3	0.8	0.3
TRINITY_DN172901_c1_g5		35.2 not assigned.not annotated	---NA---	3.1	0.1	0.2	-2.9	0.4	NA	1.1	0.1	0	0.1	0	0.3	1.5	0.4	1.5	0	0	0.1
TRINITY_DN172901_c1_g3		20.2.4.4 Cytoskeleton.microfilament network.myosin microfilament-based motor protein activities.MadA myosin adaptor protein	hypothetical protein Ccrd_002971	-0.1	0.8	0.6	-0.3	0.6	1	1.5	1.7	1.4	2.4	0.7	2	1.2	2.2	1.2	1.4	1.3	1.5
TRINITY_DN172901_c1_g2		13.5.1.3.1 Cell cycle.organelle machineries.DNA replication.DNA gyrase complex.subunit A	DNA gyrase subunit A, chloroplastic/mitochondrial	1.8	0	0.1	-0.7	0.1	0.9	7.7	2.2	1.4	2.6	2.1	2	6.9	9.2	7	1.2	2	1
TRINITY_DN172901_c1_g1		35.2 not assigned.not annotated	DNA gyrase subunit A, chloroplastic/mitochondrial	1.8	0.2	NA	0.7	0.7	NA	1.1	0.3	0.5	0.7	0.1	0.2	2	0.4	0.9	0.2	0.2	1.2
TRINITY_DN172900_c0_g3		22.6.5.1.1 Vesicle trafficking.endomembrane trafficking.protein recycling.ubiquitylated cargo adaptors.TOM associated protein	target of Myb protein 1	-0.6	0.5	0.2	-0.7	0.4	0.8	10.6	15.6	9.3	11.3	8.9	26.6	10.4	11.4	10.2	9.3	9.6	9.1
TRINITY_DN172900_c0_g2		35.1 not assigned.annotated	TOM1-like protein 2	-0.4	0.5	0.4	-0.3	0.6	1	1.5	1.9	1.5	1.3	1.4	3	1.3	1.4	1.7	1.3	1.8	1.4
TRINITY_DN172900_c0_g1		35.2 not assigned.not annotated	---NA---	2.2	0	0.1	-0.5	0.7	NA	3	0.6	0.5	1.5	0.2	0.3	3	2.6	3.5	0.3	0.7	0.5
TRINITY_DN172898_c0_g1		35.2 not assigned.not annotated	len=1946 path=[1:0-307 2032:308-317 2042:318-331 2056:332-359 2084:360-385 2110:386-390 3983:391-414 2139:415-429 319:430-482 1859:483-505 394:506-521 1978:522-553 442:554-561 3985:562-585 474:586-597 486:598-620 509:621-639 3988:640-663 552:664-677 566:678-678 567:679-768 3982:769-792 681:793-796 685:797-814 703:815-820 709:821-830 719:831-838 727:839-851 1954:852-875 765:876-886 776:887-913 3981:914-937 827:938-1041 931:1042-1042 932:1043-1081 971:1082-1239 1129:1240-1733 3984:1734-1757 1647:1758-1945] [-1, 1, 2032, 2042, 2056, 2084, 2110, 3983, 2139, 319, 1859, 394, 1978, 442, 3985, 474, 486, 509, 3988, 552, 566, 567, 3982, 681, 685, 703, 709, 719, 727, 1954, 765, 776, 3981, 827, 931, 932, 971, 1129, 3984, 1647, -2]	1.6	0.1	0.5	-1.2	0.5	NA	1.1	0.3	0.1	0.8	0.2	0.1	1.2	0.6	1.4	0	0.4	0
TRINITY_DN172897_c6_g1		35.1 not assigned.annotated	triphosphate tunel metalloenzyme 3-like	0.2	0.7	0.8	-1.6	0.1	0.4	2.9	2.5	0.8	3.6	1.2	2.8	2.4	3	3.2	0.7	0.9	0.9
TRINITY_DN172897_c5_g4		35.2 not assigned.not annotated	CRA domain-containing protein	-2.1	0.2	0.1	-0.6	0.5	0.9	0.2	0.8	0.5	0.2	1.2	1	0.1	0.1	0.3	0.4	0.8	0.4
TRINITY_DN172897_c5_g2		2.4.6.3.2 Cellular respiration.oxidative phosphorylation.ATP synthase complex.assembly.ATP11 chaperone	ATP synthase mitochondrial F1 complex assembly factor 1	-0.2	0.6	0.5	0.2	0.5	1	1.6	1.8	2.1	1.4	2.2	1.8	1.5	2	1.3	2.6	2.1	1.5
TRINITY_DN172897_c3_g1		19.4.1.5.3.4 Protein degradation.peptide tagging.Ubiquitin (UBQ)-anchor addition (ubiquitylation).UBQ-ligase E3 activities.RING-domain E3 ligase activities.RING-H2-type E3 ligase	E3 ubiquitin-protein ligase ATL23-like	4.1	0	0	0.4	0.7	0.9	29.1	1.7	2.3	3.4	1.1	0.5	32.6	26.9	27.6	1.7	4.1	1.2
TRINITY_DN172896_c6_g1		35.2 not assigned.not annotated	putative serine acetyltransferase	-0.3	0.7	0.4	1	0.2	0.6	25.1	31.9	62.4	62.5	15.3	17.8	26.1	23.3	26	54.2	83.4	49.7
TRINITY_DN172896_c5_g2		35.2 not assigned.not annotated	putative serine acetyltransferase	0.3	0.7	0.9	1	0.2	0.6	23.6	19.4	38.9	36.7	11.5	10.1	29.5	17.5	23.8	30.1	54.5	32.2
TRINITY_DN172896_c5_g1		35.2 not assigned.not annotated	hypothetical protein F947_00014, partial	-0.3	0.8	0.5	1	0.2	0.6	16	19	37.4	36.6	9.6	10.9	15.6	14.9	17.4	30.2	49.7	32.3
TRINITY_DN172895_c0_g2		35.2 not assigned.not annotated	len=681 path=[2489:0-117 4479:118-141 2608:142-142 4471:143-166 2633:167-332 4473:333-356 2823:357-393 2860:394-416 2883:417-480 2947:481-536 3003:537-680] [-1, 2489, 4479, 2608, 4471, 2633, 4473, 2823, 2860, 2883, 2947, 3003, -2]	0.2	0.6	0.9	-1.2	0.1	NA	1.2	1.1	0.5	1.5	0.8	0.9	1.7	0.9	1.1	0.5	0.4	0.6
TRINITY_DN172895_c0_g1		35.2 not assigned.not annotated	len=1112 path=[1:0-240 219:241-257 236:258-330 309:331-353 332:354-373 352:374-399 4476:400-423 402:424-424 403:425-447 426:448-457 436:458-513 4478:514-537 516:538-539 518:540-577 1413:578-589 1425:590-600 902:601-627 929:628-633 935:634-637 939:638-651 953:652-661 963:662-777 1079:778-778 1080:779-799 1101:800-827 4475:828-851 1153:852-852 4477:853-876 1178:877-896 1198:897-1035 1337:1036-1111] [-1, 1, 219, 236, 309, 332, 352, 4476, 402, 403, 426, 436, 4478, 516, 518, 1413, 1425, 902, 929, 935, 939, 953, 963, 1079, 1080, 1101, 4475, 1153, 4477, 1178, 1198, 1337, -2]	0.3	0.4	0.9	-0.8	0.1	0.8	7.7	6.3	3.7	7.9	4.2	6.7	9.1	6.1	7.9	3.7	3.1	4.2
TRINITY_DN172894_c3_g1		35.2 not assigned.not annotated	Bromodomain-containing protein	1.6	0	0.3	1	0.2	0.7	3.7	1.2	2.5	1.4	1.8	0.5	4.4	3.2	3.6	1.3	2.6	3.5
TRINITY_DN172894_c2_g2		35.2 not assigned.not annotated	Bromodomain-containing protein	1.3	0	0.3	-1.4	0.1	0.5	5.4	2.1	0.8	2.3	1.3	2.9	6.1	4.4	5.7	0.6	1.3	0.6
TRINITY_DN172894_c1_g2		35.2 not assigned.not annotated	---NA---	0	1	NA	0	1	NA	0	0	0	0	0	0	0	0	0	0	0	0
TRINITY_DN172894_c1_g1		35.2 not assigned.not annotated	phosphoprotein ECPP44	1.8	0.1	0.3	-5.3	0.2	NA	2.5	0.7	0	0.5	0.1	1.5	3.3	1.4	2.8	0	0	0
TRINITY_DN172894_c0_g1		35.2 not assigned.not annotated	DUF4228 domain-containing protein	-5.7	0.2	0	0.8	0.4	0.9	0.3	15.5	26.7	0.7	32.7	13.3	0.4	0.3	0.2	30.4	22.4	27.2
TRINITY_DN172893_c1_g1		19.4.1.5.3.4 Protein degradation.peptide tagging.Ubiquitin (UBQ)-anchor addition (ubiquitylation).UBQ-ligase E3 activities.RING-domain E3 ligase activities.RING-H2-type E3 ligase	pentatricopeptide repeat-containing protein At1g18485	1.1	0.1	0.5	-0.1	0.8	1	3.5	1.6	1.5	2.6	1	1.3	3.7	3.3	3.4	1.8	1.2	1.5
TRINITY_DN172892_c0_g2		35.1 not assigned.annotated	probable protein phosphatase 2C 34	-0.1	0.9	0.6	-0.1	0.9	1	3.4	3.8	3.5	7.1	2.4	1.8	3.6	3.9	2.9	3.5	3.2	3.9
TRINITY_DN172892_c0_g1		35.1 not assigned.annotated	probable protein phosphatase 2C 34	-0.1	0.9	0.6	-0.2	0.8	1	17.8	19	16.7	35.9	11.4	9.7	18.9	19	15.5	18.3	13.8	17.8
TRINITY_DN172891_c3_g5		35.2 not assigned.not annotated	hypothetical protein LSAT_8X133401	-5.6	0.4	0	-4.3	0.4	0	0.1	6.7	0.4	1.6	0.3	18.3	0.4	0	0	0.6	0.2	0.3
TRINITY_DN172891_c3_g4		35.2 not assigned.not annotated	---NA---	-12.2	0.4	NA	0	1	1	0	0.5	0.5	0	0	1.5	0	0	0	0	1.5	0
TRINITY_DN172891_c3_g3		35.2 not assigned.not annotated	---NA---	-2.3	0.1	NA	-1.5	0.2	NA	0.2	0.8	0.3	0.3	0.8	1.4	0.2	0	0.3	0.8	0.1	0.1
TRINITY_DN172890_c0_g2		15.7.22 RNA biosynthesis.transcriptional activation.WRKY transcription factor	len=2152 path=[1:0-233 4516:234-257 236:258-263 2224:264-304 283:305-376 4520:377-400 379:401-709 4533:710-733 712:734-734 713:735-823 802:824-836 815:837-847 826:848-898 4524:899-922 901:923-937 916:938-961 940:962-979 4522:980-1003 982:1004-1138 4528:1139-1162 1141:1163-1166 1145:1167-1216 4532:1217-1240 1219:1241-1261 4525:1262-1285 1264:1286-1288 1267:1289-1339 1318:1340-1380 1359:1381-1381 1360:1382-1420 1399:1421-1708 4531:1709-1732 1711:1733-1780 4523:1781-1804 1783:1805-1943 2518:1944-1963 1940:1964-1964 1941:1965-1998 4519:1999-2022 1999:2023-2151] [-1, 1, 4516, 236, 2224, 283, 4520, 379, 4533, 712, 713, 802, 815, 826, 4524, 901, 916, 940, 4522, 982, 4528, 1141, 1145, 4532, 1219, 4525, 1264, 1267, 1318, 1359, 1360, 1399, 4531, 1711, 4523, 1783, 2518, 1940, 1941, 4519, 1999, -2]	-0.9	0	0.1	0.5	0.1	0.8	2.6	4.9	7	3.7	5.6	5.4	2.4	3.3	2	7.6	6.5	6.8
TRINITY_DN172890_c0_g1		15.7.22 RNA biosynthesis.transcriptional activation.WRKY transcription factor	len=1308 path=[2580:0-208 4518:209-232 2790:233-700 4529:701-724 3282:725-778 4527:779-802 3360:803-979 4521:980-1003 3561:1004-1018 4530:1019-1042 3600:1043-1093 4517:1094-1117 3675:1118-1307] [-1, 2580, 4518, 2790, 4529, 3282, 4527, 3360, 4521, 3561, 4530, 3600, 4517, 3675, -2]	-0.8	0.3	NA	0.8	0.1	0.8	0.4	0.8	1.4	0.4	0.9	1.1	0.2	0.8	0.3	1.2	1.3	1.6
TRINITY_DN172889_c9_g1		35.1 not assigned.annotated	tubulin--tyrosine ligase-like protein 12	3.8	0	0	0.6	0.1	0.8	33.3	2.4	3.7	3.4	2.3	1.5	30.1	38.8	31.1	3.9	3.3	3.9
TRINITY_DN172889_c8_g2		35.1 not assigned.annotated	acyltransferase-like protein At3g26840, chloroplastic	-3.3	0.3	0	-1.6	0.4	0.5	0.6	5.7	1.9	13.8	2	1.3	0.6	0.5	0.7	2	2	1.6
TRINITY_DN172889_c7_g3		6.1.2.2 Nucleotide metabolism.purines.catabolism.guanosine deaminase	guanine deaminase	-1.5	0.4	0	-0.9	0.5	0.8	6.4	17.9	9.4	7.5	6.7	39.4	6.2	7	6	9.6	8.9	9.6
TRINITY_DN172889_c7_g2		6.1.2.2 Nucleotide metabolism.purines.catabolism.guanosine deaminase	guanine deaminase	-0.2	0.9	0.7	-0.6	0.7	0.9	1.6	1.8	1.2	0.7	0.6	4.2	1	1.3	2.6	1.3	1.6	0.9
TRINITY_DN172889_c7_g1		35.2 not assigned.not annotated	guanine deaminase	-1.9	0.4	NA	-1.2	0.5	NA	0.3	1.3	0.5	0.4	0.4	3	0	0.7	0.3	0.3	0.8	0.6
TRINITY_DN172889_c13_g1		35.2 not assigned.not annotated	---NA---	0	1	NA	0	1	NA	0	0	0	0	0	0	0	0	0	0	0	0
TRINITY_DN172889_c12_g1		35.2 not assigned.not annotated	---NA---	-13.4	0.4	NA	-13.4	0.4	NA	0	1.1	0	3.2	0	0	0	0	0	0	0	0
TRINITY_DN172888_c2_g3		35.2 not assigned.not annotated	---NA---	-3.1	0.2	0.1	-14.3	0.2	0	0.2	2	0	2.5	0	3.3	0.7	0	0	0	0	0
TRINITY_DN172888_c2_g2		35.2 not assigned.not annotated	---NA---	0	1	NA	-10.9	0.4	NA	0.2	0.2	0	0	0	0.6	0	0	0.6	0	0	0
TRINITY_DN172888_c2_g1		35.2 not assigned.not annotated	---NA---	-0.2	0.9	NA	-0.7	0.7	NA	0.3	0.4	0.2	0	0.9	0.2	0.4	0	0.5	0.1	0.5	0.1
TRINITY_DN172888_c0_g1		35.2 not assigned.not annotated	---NA---	0	1	NA	0	1	NA	0	0	0	0	0	0	0	0	0	0	0	0
TRINITY_DN172887_c0_g3		18.12.2 Protein modification.S-glutathionylation and deglutathionylation.glutaredoxin	putative thioredoxin-like fold, Glutaredoxin subgroup	0.1	0.8	0.7	0.8	0.1	0.7	28.4	26.2	47.1	23.3	39.4	15.7	25.6	30.7	29	48.9	40.8	51.6
TRINITY_DN172887_c0_g2		18.12.2 Protein modification.S-glutathionylation and deglutathionylation.glutaredoxin	Glutaredoxin	1	0.1	0.7	1.2	0.1	0.5	9.2	4.6	10.4	3.9	7.8	2.1	9	8.4	10.3	10.9	9.4	10.9
TRINITY_DN172886_c2_g2		35.2 not assigned.not annotated	protein DEHYDRATION-INDUCED 19 homolog 5-like isoform X1	0.5	0.5	NA	-0.8	0.5	NA	0.8	0.6	0.3	1.2	0.3	0.3	0.8	0.9	0.8	0.2	0.5	0.3
TRINITY_DN172886_c2_g1		35.1 not assigned.annotated	protein DEHYDRATION-INDUCED 19 homolog 5-like isoform X1	1.5	0	0.2	-0.5	0.3	0.9	9.5	3.5	2.4	4.9	2.2	3.3	9.7	10.2	8.8	2.6	2	2.7
TRINITY_DN172886_c1_g3		12.3.5.1.2 Chromatin organisation.histone modifications.histone ubiquitination.PRC1 histone mono-ubiquitination complex.Pc-type LHP1 modification reader component	chromo domain-containing protein LHP1-like	0.2	0.7	0.9	-0.6	0.5	0.9	2.1	1.8	1.2	3.1	1.1	1.2	2	1.4	2.9	0.9	1.8	0.9
TRINITY_DN172886_c1_g2		12.3.5.1.2 Chromatin organisation.histone modifications.histone ubiquitination.PRC1 histone mono-ubiquitination complex.Pc-type LHP1 modification reader component	chromo domain protein LHP1-like	0.3	0.3	1	-1.2	0.1	0.8	1.3	1	0.5	1.2	0.6	1.3	1.6	1.2	1.2	0.3	0.6	0.6
TRINITY_DN172886_c1_g1		12.3.5.1.2 Chromatin organisation.histone modifications.histone ubiquitination.PRC1 histone mono-ubiquitination complex.Pc-type LHP1 modification reader component	chromo domain protein LHP1-like	0	0.9	0.6	-1	0.2	0.6	6.3	6.6	3.2	10	3.7	6	7	6	6.1	2.7	4.2	2.7
TRINITY_DN172885_c4_g1		35.2 not assigned.not annotated	len=209 path=[1:0-208] [-1, 1, -2]	0	1	NA	12.5	0.4	NA	0	0	0.6	0	0	0	0	0	0	1.8	0	0
TRINITY_DN172885_c3_g4		24.2.17 Solute transport.carrier-mediated transport.ENT nucleoside transporter	len=442 path=[4132:0-102 6044:103-126 4236:127-441] [-1, 4132, 6044, 4236, -2]	-6	0.3	0	-1.1	0.5	0.7	0.1	3.2	1.4	1.6	0.7	7.3	0	0	0.2	1.1	1.8	1.4
TRINITY_DN172885_c3_g3		24.2.17 Solute transport.carrier-mediated transport.ENT nucleoside transporter	len=342 path=[5414:0-216 4703:217-341] [-1, 5414, 4703, -2]	-12.5	0.3	NA	-0.4	0.8	NA	0	0.6	0.5	0.4	0	1.3	0	0	0	0.3	0.7	0.4
TRINITY_DN172885_c3_g1		24.2.17 Solute transport.carrier-mediated transport.ENT nucleoside transporter	len=2029 path=[1:0-446 425:447-472 451:473-599 6046:600-623 602:624-638 617:639-658 637:659-792 771:793-837 816:838-1041 1020:1042-1042 1021:1043-1065 1044:1066-1148 1127:1149-1325 1304:1326-1347 1326:1348-1488 1467:1489-1498 1477:1499-1499 1478:1500-1527 1506:1528-1806 6047:1807-1830 1809:1831-1908 2564:1909-1922 2578:1923-1932 1911:1933-1940 1919:1941-1941 1920:1942-1943 1922:1944-1946 1925:1947-1952 1931:1953-1964 1943:1965-1967 1946:1968-1976 1955:1977-1978 1957:1979-1979 1958:1980-1980 1959:1981-1993 1972:1994-1994 1973:1995-2000 1979:2001-2003 1982:2004-2004 1983:2005-2010 1989:2011-2013 1992:2014-2015 1994:2016-2028] [-1, 1, 425, 451, 6046, 602, 617, 637, 771, 816, 1020, 1021, 1044, 1127, 1304, 1326, 1467, 1477, 1478, 1506, 6047, 1809, 2564, 2578, 1911, 1919, 1920, 1922, 1925, 1931, 1943, 1946, 1955, 1957, 1958, 1959, 1972, 1973, 1979, 1982, 1983, 1989, 1992, 1994, -2]	-4.6	0.3	0	-1.5	0.5	0.6	0.7	16.9	6.1	3.9	4.6	42.1	0.7	0.8	0.6	4.8	8.7	4.7
TRINITY_DN172885_c2_g6		35.1 not assigned.annotated	len=584 path=[5804:0-249 6031:250-254 6036:255-583] [-1, 5804, 6031, 6036, -2]	4.2	0.1	0	-0.5	0.6	NA	4.3	0.2	0.2	0.2	0.1	0.4	2.7	4	6.4	0.3	0.1	0.2
TRINITY_DN172885_c2_g5		35.1 not assigned.annotated	len=732 path=[7952:0-574 7795:575-731] [-1, 7952, 7795, -2]	2.6	0	0	-0.3	0.3	NA	5.3	0.9	0.7	0.9	0.7	1	5.2	5.1	5.7	0.7	0.9	0.6
TRINITY_DN172885_c2_g3		35.1 not assigned.annotated	len=833 path=[6956:0-212 7146:213-691 7625:692-804 7738:805-832] [-1, 6956, 7146, 7625, 7738, -2]	5.3	0	0	-0.2	0.8	NA	1.9	0	0	0	0.1	0.1	1.5	2.3	1.9	0.1	0.1	0
TRINITY_DN172885_c2_g2		35.2 not assigned.not annotated	len=264 path=[9776:0-263] [-1, 9776, -2]	13.7	0	0	0	1	NA	1.3	0	0	0	0	0	1.2	1.8	0.9	0	0	0
TRINITY_DN172885_c2_g1		12.3.3.7 Chromatin organisation.histone modifications.histone lysine methylation/demethylation.class V/Su(var) histone methyltransferase component	len=3213 path=[3245:0-116 3339:117-117 4010:118-196 4089:197-213 4106:214-279 4172:280-321 4214:322-520 4413:521-521 4414:522-556 10017:557-575 3359:576-624 3408:625-640 3424:641-649 3433:650-653 3437:654-995 3779:996-1012 3796:1013-1226 511:1227-1232 517:1233-1487 772:1488-1490 5213:1491-1841 1126:1842-1846 1131:1847-2233 1518:2234-2234 5109:2235-2309 1594:2310-2321 1606:2322-2350 1635:2351-2357 10318:2358-2381 1666:2382-2397 1682:2398-2541 1826:2542-2550 10317:2551-2574 1859:2575-2590 1875:2591-2657 1942:2658-2669 2702:2670-3212] [-1, 3245, 3339, 4010, 4089, 4106, 4172, 4214, 4413, 4414, 10017, 3359, 3408, 3424, 3433, 3437, 3779, 3796, 511, 517, 772, 5213, 1126, 1131, 1518, 5109, 1594, 1606, 1635, 10318, 1666, 1682, 1826, 10317, 1859, 1875, 1942, 2702, -2]	2.2	0	0	-0.8	0.2	0.8	23.3	5.2	3	6.4	2.9	6.3	21.3	26.5	22.1	2.8	3.4	2.7
TRINITY_DN172884_c7_g9		24.3.1.2 Solute transport.channels.MIP family.plasma membrane intrinsic protein (PIP-type)	aquaporin PIP2-2-like	2	0	0.3	0.8	0.6	NA	1.7	0.4	0.8	0.6	0.6	0.1	1.5	1.4	2.1	0.3	1.9	0.1
TRINITY_DN172884_c7_g5		35.1 not assigned.annotated	aquaporin PIP2-1-like	-2.6	0.4	0	-2.4	0.4	0.4	9	56.6	10.8	17.9	6.9	144.8	10.6	5.4	11.1	1.2	29.9	1.4
TRINITY_DN172884_c7_g4		24.3.1.2 Solute transport.channels.MIP family.plasma membrane intrinsic protein (PIP-type)	probable aquaporin PIP2-5	0	1	0.6	0	1	1	8.3	8.1	8	7.5	14.4	2.5	8.2	4.7	11.9	6.8	11	6.3
TRINITY_DN172884_c7_g2		35.1 not assigned.annotated	aquaporin PIP2-4-like	-3	0.3	0	-1.6	0.4	0.7	0.8	6.5	2.1	6.1	0.3	13.2	0.9	0.4	1.3	0.3	6	0.1
TRINITY_DN172884_c7_g1		35.2 not assigned.not annotated	---NA---	-2.3	0.4	0	-2.2	0.4	0.5	0.8	3.6	0.8	1.5	0.5	8.9	0.4	0.5	1.4	0.1	2	0.3
TRINITY_DN172884_c6_g1		35.1 not assigned.annotated	phosphoglycerate mutase-like protein 1 isoform X2	0.5	0.2	1	0.1	0.7	1	3.9	2.8	3.1	3.8	1.9	2.8	3.5	4.1	4.1	3	3.1	3.2
TRINITY_DN172884_c3_g1		35.2 not assigned.not annotated	---NA---	1.1	0.2	0.6	0.1	0.9	1	16.3	7.7	8.5	15.2	6.8	1.3	14.6	20.9	13.4	10	3.9	11.5
TRINITY_DN172884_c1_g1		35.2 not assigned.not annotated	---NA---	-13.2	0.3	NA	0.3	0.9	1	0	0.9	1.1	0	0.6	2.2	0	0	0	0	3.3	0
TRINITY_DN172883_c4_g8		35.2 not assigned.not annotated	---NA---	-1.1	0.1	NA	-0.9	0.3	NA	0.2	0.4	0.2	0.3	0.6	0.4	0.3	0.1	0.3	0.1	0.5	0.1
TRINITY_DN172883_c4_g7		35.2 not assigned.not annotated	---NA---	-2.9	0.2	NA	-2.7	0.2	NA	0.1	0.5	0.1	0.3	0.2	0.9	0.1	0	0.1	0.1	0.1	0
TRINITY_DN172883_c4_g5		35.2 not assigned.not annotated	Zinc finger, RING/FYVE/PHD-type	3.2	0	0	-0.2	0.7	NA	8.4	0.9	0.8	1.6	0.5	0.6	7.7	8.4	9.3	0.6	0.8	0.9
TRINITY_DN172883_c4_g3		35.2 not assigned.not annotated	Zinc finger, RING/FYVE/PHD-type	2.9	0	0	-0.1	0.9	1	49	6.4	5.9	11.7	3.2	4.3	49.6	52.1	45.3	6	5.8	5.8
TRINITY_DN172883_c4_g1		35.2 not assigned.not annotated	ATP-dependent zinc metalloprotease FTSH 10, mitochondrial-like	1.2	0.1	0.5	-0.3	0.8	1	4.5	2	1.6	4.2	0.7	1.1	4.6	3.7	5.1	1.1	2	1.7
TRINITY_DN172883_c3_g1		35.2 not assigned.not annotated	---NA---	0.8	0.6	0.8	-2.6	0.4	NA	2.3	1.3	0.2	3.2	0	0.8	4.5	1.5	0.8	0.2	0.4	0.1
TRINITY_DN172883_c2_g1		35.1 not assigned.annotated	elongation of fatty acids protein 3-like	0.1	0.9	0.8	-1.4	0.3	0.5	9.1	8.4	3.1	6.2	2.6	16.5	8.2	10.4	8.8	2.8	3.4	3.1
TRINITY_DN172882_c3_g3		5.7.2.3.2 Lipid metabolism.lipid degradation.phospholipase activities.phospholipase C activities.PI-PLC-type phospholipase C	phosphoinositide phospholipase C 4-like	-1.3	0	0	-2.4	0	0.1	2.6	6.3	1.2	6.8	4.6	7.5	2.2	3.4	2.2	0.7	2.2	0.6
TRINITY_DN172882_c2_g2		35.2 not assigned.not annotated	---NA---	1.1	0.1	NA	-1.5	0.2	NA	0.6	0.3	0.1	0.1	0.3	0.5	0.6	0.4	0.9	0.1	0.2	0.1
TRINITY_DN172882_c1_g1		50.1.13 Enzyme classification.EC_1 oxidoreductases.EC_1.14 oxidoreductase acting on paired donor with incorporation or reduction of molecular oxygen	putative cytochrome P450	-3.9	0.3	NA	2.4	0	0.3	0	0.5	2.7	0	1.1	0.4	0.1	0	0	2.9	1.8	3.4
TRINITY_DN172882_c0_g1		35.2 not assigned.not annotated	---NA---	-15.3	0.2	0	1.5	0.1	0.7	0	4.1	11.8	0	8.4	4	0	0	0	11.3	7.3	16.9
TRINITY_DN172881_c2_g4		13.1.1.3 Cell cycle.regulation.cyclins.CYCC-type cyclin;15.3.6.4.4 RNA biosynthesis.RNA polymerase II-dependent transcription.MEDIATOR transcription co-activator complex.kinase module.CycC component	cyclin-C1-2-like isoform X1	6	0.3	0	4.3	0.4	NA	2.5	0	0.8	0.1	0.1	0	0	1.1	6.3	0	2.4	0
TRINITY_DN172881_c2_g3		13.1.1.3 Cell cycle.regulation.cyclins.CYCC-type cyclin;15.3.6.4.4 RNA biosynthesis.RNA polymerase II-dependent transcription.MEDIATOR transcription co-activator complex.kinase module.CycC component	cyclin-C1-2-like isoform X2	3.1	0.1	0.1	1	0.2	NA	1.2	0.1	0.3	0.1	0.3	0	0.5	1.6	1.5	0.4	0.2	0.3
TRINITY_DN172881_c2_g2		13.1.1.3 Cell cycle.regulation.cyclins.CYCC-type cyclin;15.3.6.4.4 RNA biosynthesis.RNA polymerase II-dependent transcription.MEDIATOR transcription co-activator complex.kinase module.CycC component	cyclin-C1-2-like	3.1	0	0	1	0.1	0.6	13.5	1.6	3.1	1.7	2.2	0.8	12.5	16.6	11.5	3	3	3.3
TRINITY_DN172881_c2_g1		13.1.1.3 Cell cycle.regulation.cyclins.CYCC-type cyclin;15.3.6.4.4 RNA biosynthesis.RNA polymerase II-dependent transcription.MEDIATOR transcription co-activator complex.kinase module.CycC component	cyclin-C1-2-like	0.9	0	0.6	0.8	0	0.6	9.7	5.1	9	5.2	5.8	4.2	9.4	10.8	9	9.9	7.2	9.8
TRINITY_DN172880_c1_g3		35.2 not assigned.not annotated	---NA---	-0.5	0.8	NA	-1.1	0.7	NA	0.1	0.2	0.1	0	0	0.6	0	0.4	0	0	0	0.3
TRINITY_DN172880_c1_g2		26.3.2.5.2 External stimuli response.temperature.Hsp (heat-shock-responsive protein) families.sHsp (small heat-shock-responsive protein) families.class-C-II protein	17.9 kDa class II heat shock protein-like	2	0.1	0.4	-1.5	0.6	0.8	37	9	3.2	0.6	0.1	26.2	33.4	47.5	30.3	3	3.8	2.8
TRINITY_DN172880_c1_g1		26.3.2.5.2 External stimuli response.temperature.Hsp (heat-shock-responsive protein) families.sHsp (small heat-shock-responsive protein) families.class-C-II protein	17.9 kDa class II heat shock protein-like	2.6	0	0.2	-1.4	0.6	NA	8.2	1.4	0.5	0.1	0.1	4	6.6	10.5	7.4	0.4	0.5	0.6
TRINITY_DN172879_c2_g3		35.2 not assigned.not annotated	hypothetical protein LSAT_8X120620	1.2	0.1	0.5	1.4	0.1	0.4	2.1	0.9	2.4	0.9	0.8	1	1.6	2.9	1.8	3	1.6	2.6
TRINITY_DN172879_c2_g2		35.2 not assigned.not annotated	hypothetical protein Ccrd_000777	1.1	0	0.5	-0.3	0.5	1	5.3	2.5	2	2.4	1.5	3.7	5.1	6.2	4.5	2.1	1.9	2.1
TRINITY_DN172878_c0_g4		35.2 not assigned.not annotated	Armadillo-type fold	6.2	0.2	0	-7.4	0.4	NA	1.3	0	0	0.1	0	0	0.1	2.1	1.6	0	0	0
TRINITY_DN172878_c0_g3		22.1.4.5 Vesicle trafficking.clathrin coated vesicle (CCV) machinery.TPLATE AP-2 co-adaptor complex.TASH3 component	putative SH3 domain-containing protein	1.2	0	0.6	-1.8	0.1	NA	1.1	0.5	0.1	0.6	0.3	0.6	1.3	1	1.2	0.1	0.2	0.1
TRINITY_DN172878_c0_g2		35.2 not assigned.not annotated	putative SH3 domain-containing protein	-0.7	0.4	0.2	-1.3	0.3	0.5	3	4.7	1.9	8.1	2.1	4	1.8	4.3	3	2	2.1	1.6
TRINITY_DN172878_c0_g1		22.1.4.5 Vesicle trafficking.clathrin coated vesicle (CCV) machinery.TPLATE AP-2 co-adaptor complex.TASH3 component	putative SH3 domain-containing protein	-1	0.1	0	-1.5	0	0.3	4.2	8.3	3	6.9	10.4	7.7	4.6	4	4.2	2.8	3.5	2.7
TRINITY_DN172877_c8_g1		35.2 not assigned.not annotated	---NA---	0	1	NA	0	1	NA	0	0	0	0	0	0	0	0	0	0	0	0
TRINITY_DN172877_c4_g2		35.2 not assigned.not annotated	---NA---	0.8	0.1	0.9	-0.9	0.2	NA	1	0.6	0.3	0.6	0.3	0.8	1.1	1.1	0.8	0.4	0.2	0.3
TRINITY_DN172877_c4_g1		35.2 not assigned.not annotated	---NA---	-3.6	0.3	NA	-2.3	0.4	NA	0.1	1.1	0.2	2.5	0.2	0.5	0	0.2	0	0	0.4	0.3
TRINITY_DN172877_c3_g2		22.9.3.4 Vesicle trafficking.regulation of membrane tethering and fusion.RAB-GTPase guanine nucleotide exchange factor (RAB-GEF) activities.PUF2 plant-specific RAB5 effector	filament-like plant protein 3	1	0.2	0.6	-0.4	0.7	1	3.1	1.6	1.2	3.1	1	0.7	3.2	3.9	2.3	0.9	1.6	1.2
TRINITY_DN172877_c3_g1		22.9.3.4 Vesicle trafficking.regulation of membrane tethering and fusion.RAB-GTPase guanine nucleotide exchange factor (RAB-GEF) activities.PUF2 plant-specific RAB5 effector	paramyosin-like	0.6	0.3	0.9	-0.7	0.5	0.9	9.3	6.2	3.9	11.3	3	4.2	9.2	11.3	7.6	3.7	4.1	4
TRINITY_DN172876_c6_g1		35.2 not assigned.not annotated	L10-interacting MYB domain-containing protein-like	-3.1	0.3	NA	-2.2	0.4	NA	0	0.2	0.1	0.1	0.1	0.5	0.1	0	0	0.1	0	0.1
TRINITY_DN172876_c4_g1		35.2 not assigned.not annotated	---NA---	0.8	0.3	0.8	0.6	0.8	0.9	1.5	0.9	1.4	1.7	0.4	0.6	2	1.1	1.4	0.1	4	0.1
TRINITY_DN172875_c9_g1		35.2 not assigned.not annotated	---NA---	12.7	0.4	NA	0	1	NA	0.7	0	0	0	0	0	2	0	0	0	0	0
TRINITY_DN172875_c6_g1		35.2 not assigned.not annotated	---NA---	0.2	0.9	NA	1.6	0.3	NA	0.2	0.2	0.5	0	0.5	0	0.1	0	0.5	0.2	0.9	0.5
TRINITY_DN172875_c5_g2		15.7.22 RNA biosynthesis.transcriptional activation.WRKY transcription factor	probable WRKY transcription factor 32	1.3	0	0.3	0.2	0.5	0.9	7.7	3.2	3.7	4.2	2.4	3.1	6.2	9.4	7.7	3.6	3.7	3.8
TRINITY_DN172875_c4_g2		35.2 not assigned.not annotated	putative cytochrome c oxidase biogenesis protein Cmc1-like protein	1.6	0	0.1	0.2	0.3	0.9	30.8	9.9	11.2	11.1	9.9	8.5	33.1	26.7	32.6	12.3	9.7	11.7
TRINITY_DN172875_c4_g1		35.2 not assigned.not annotated	putative cytochrome c oxidase biogenesis protein Cmc1-like protein	1	0	0.7	0.1	0.5	1	1.8	0.9	1	0.7	1.1	1	1.9	1.9	1.7	0.9	1	1.2
TRINITY_DN172875_c3_g2		16.4.1.1.5 RNA processing.RNA splicing.U2-type-intron-specific major spliceosome.U1 small nuclear ribonucleoprotein particle (snRNP).PRP40C pre-mRNA-processing protein	pre-mRNA-processing protein 40C isoform X2	1	0	0.6	-0.3	0.5	1	2.6	1.3	1	1.9	1	0.9	2.3	3.1	2.3	0.9	1.2	0.9
TRINITY_DN172875_c1_g1		35.1 not assigned.annotated	kinesin-like protein KIF19	2.2	0	0	-0.6	0.3	0.9	4.9	1.1	0.7	1.1	0.7	1.4	4.4	5.8	4.6	0.4	0.7	1
TRINITY_DN172874_c0_g3		35.2 not assigned.not annotated	len=1031 path=[7497:0-215 7690:216-235 1821:236-352 11087:353-376 1962:377-483 2069:484-497 2083:498-511 3660:512-512 3661:513-531 3680:532-532 11083:533-556 3705:557-586 3735:587-707 3856:708-759 11086:760-783 3932:784-929 4078:930-946 4095:947-1030] [-1, 7497, 7690, 1821, 11087, 1962, 2069, 2083, 3660, 3661, 3680, 11083, 3705, 3735, 3856, 11086, 3932, 4078, 4095, -2]	-0.2	0.8	NA	0.1	0.9	NA	0.4	0.5	0.5	0.3	0.3	0.8	0.3	0.5	0.4	0.3	1.1	0.1
TRINITY_DN172874_c0_g2		35.2 not assigned.not annotated	len=2245 path=[5409:0-170 5557:171-172 5559:173-208 5595:209-252 5639:253-433 50:434-451 68:452-517 11082:518-541 158:542-546 163:547-581 198:582-586 203:587-610 227:611-616 233:617-626 4179:627-628 4201:629-640 4213:641-661 4286:662-1039 265:1040-1049 275:1050-1051 277:1052-1148 374:1149-1164 390:1165-1168 394:1169-1173 399:1174-1182 408:1183-1195 8001:1196-1217 629:1218-1227 639:1228-1287 699:1288-1303 715:1304-2013 1425:2014-2019 1431:2020-2031 1443:2032-2036 1448:2037-2055 1467:2056-2069 1481:2070-2123 1535:2124-2124 1536:2125-2146 1558:2147-2156 1568:2157-2167 1579:2168-2244] [-1, 5409, 5557, 5559, 5595, 5639, 50, 68, 11082, 158, 163, 198, 203, 227, 233, 4179, 4201, 4213, 4286, 265, 275, 277, 374, 390, 394, 399, 408, 8001, 629, 639, 699, 715, 1425, 1431, 1443, 1448, 1467, 1481, 1535, 1536, 1558, 1568, 1579, -2]	0.7	0.5	0.9	-0.4	0.8	NA	0.9	0.5	0.4	1.2	0.2	0.3	1.3	0.8	0.5	0.3	0.4	0.6
TRINITY_DN172873_c3_g1		50.2.7 Enzyme classification.EC_2 transferases.EC_2.7 transferase transferring phosphorus-containing group	probable receptor-like protein kinase At5g15080	0.4	0.2	1	0.6	0.1	0.7	5.4	4	6.3	5.3	4.1	2.7	4.7	6	5.6	7.4	5.6	5.9
TRINITY_DN172873_c2_g5		35.1 not assigned.annotated	putative UPF0481 protein At3g02645	-2.6	0.1	0	-1.9	0.1	0.4	0.4	2.7	0.7	3.3	1.2	3.5	0.6	0.2	0.6	0.3	1.6	0.2
TRINITY_DN172873_c2_g4		35.1 not assigned.annotated	putative UPF0481 protein At3g02645	-3.8	0.1	0	-1.6	0.2	0.6	0.3	3.7	1.3	5.6	1.8	3.7	0.2	0	0.6	0.2	3.1	0.5
TRINITY_DN172873_c2_g2		35.1 not assigned.annotated	putative UPF0481 protein At3g02645	-3.5	0.1	0	-2.4	0.1	0.2	1.9	21.2	4.1	27.2	7.1	29.2	2.5	0.8	2.3	1	10.4	1.1
TRINITY_DN172873_c2_g1		35.1 not assigned.annotated	putative UPF0481 protein At3g02645	-2.5	0.2	0.2	-13.1	0.2	0.1	0.2	0.9	0	1.4	0	1.3	0	0.5	0	0	0	0
TRINITY_DN172873_c1_g2		15.7.46 RNA biosynthesis.transcriptional activation.PLATZ transcription factor	putative PLATZ transcription factor family protein	5.2	0	0	-2.1	0.4	NA	7.4	0.2	0	0.5	0	0.1	10.6	5.6	5.9	0	0.1	0
TRINITY_DN172873_c1_g1		15.7.46 RNA biosynthesis.transcriptional activation.PLATZ transcription factor	putative PLATZ transcription factor family protein	13.7	0	0	0	1	NA	1.4	0	0	0	0	0	1.2	1.2	1.8	0	0	0
TRINITY_DN172872_c2_g3		35.1 not assigned.annotated	14-3-3-like protein A	-0.7	0.3	0.2	-0.7	0.3	0.8	2.4	3.8	2.4	3.7	2.3	5.4	2.3	2.8	2.1	2	2.7	2.5
TRINITY_DN172872_c2_g1		35.1 not assigned.annotated	14-3-3-like protein	-0.7	0.4	NA	-0.5	0.6	NA	0.3	0.5	0.4	0.6	0.1	0.9	0.4	0.3	0.3	0.3	0.5	0.3
TRINITY_DN172872_c1_g3		19.5.2.3 Protein degradation.peptidase families.serine-type peptidase activities.Deg protease	protease Do-like 1, chloroplastic	0.6	0.2	0.9	0.1	0.8	1	3.3	2.1	2.3	3.4	2.1	0.9	3.5	3.5	3	2.6	2.1	2.3
TRINITY_DN172872_c1_g2		35.2 not assigned.not annotated	---NA---	0.3	0.7	NA	-0.3	0.8	NA	0.5	0.4	0.3	0.8	0.2	0.2	0.5	0.6	0.4	0.4	0.6	0
TRINITY_DN172872_c1_g1		19.5.2.3 Protein degradation.peptidase families.serine-type peptidase activities.Deg protease	phosphoglucan phosphatase LSF1, chloroplastic isoform X1	2.3	0	0	0.3	0.3	0.9	7.5	1.6	1.9	2	1.6	1.1	6.8	8.8	7	2	1.6	2.1
TRINITY_DN172872_c0_g1		19.5.2.3 Protein degradation.peptidase families.serine-type peptidase activities.Deg protease	protease Do-like 1, chloroplastic	2	0	0.3	0.5	0.3	NA	1.2	0.3	0.4	0.5	0.3	0.2	1	1.3	1.2	0.5	0.4	0.4
TRINITY_DN172871_c2_g2		35.2 not assigned.not annotated	---NA---	1.5	0.2	0.5	1.4	0	0.6	1.6	0.6	1.5	0.4	0.8	0.5	1.7	0.7	2.4	1.9	1.2	1.4
TRINITY_DN172871_c2_g1		35.2 not assigned.not annotated	---NA---	0.6	0.4	0.9	1.8	0.2	0.3	2.2	1.5	5.3	1.9	0.1	2.5	2.8	1.2	2.8	7.2	1.6	7.1
TRINITY_DN172871_c0_g1		35.2 not assigned.not annotated	---NA---	0	1	NA	12.2	0.4	NA	0	0	0.5	0	0	0	0	0	0	1.5	0	0
TRINITY_DN172870_c2_g3		20.2.2.6.1 Cytoskeleton.microfilament network.actin polymerisation.formin actin filament elongation factor activities.group-I formin	formin-like protein 6	3.9	0	0	-0.7	0.6	NA	3.5	0.2	0.1	0.5	0.1	0.1	3.2	3	4.3	0.2	0.1	0.2
TRINITY_DN172870_c2_g2		35.1 not assigned.annotated	formin-like protein 6	5.3	0	0	-1.6	0.2	NA	1.6	0	0	0.1	0	0	1.5	1.3	1.9	0	0	0
TRINITY_DN172870_c2_g1		20.2.2.6.1 Cytoskeleton.microfilament network.actin polymerisation.formin actin filament elongation factor activities.group-I formin	formin-like protein 6	3.8	0	0	-0.5	0.7	1	20.3	1.4	1	3.4	0.6	0.3	21	19.9	19.9	1.2	0.8	1.1
TRINITY_DN172870_c1_g3		35.2 not assigned.not annotated	Aromatic-ring hydroxylase-like protein	3.8	0	0	1.5	0.3	NA	2.1	0.2	0.4	0.1	0.1	0.3	1.5	2.1	2.6	0.9	0.1	0.3
TRINITY_DN172870_c1_g1		35.2 not assigned.not annotated	zeaxanthin epoxidase, chloroplastic	2	0	0.1	1	0.1	0.6	6.3	1.6	3.3	2.2	1.7	1	6.3	7	5.6	4	2.2	3.7
TRINITY_DN172869_c2_g4		35.2 not assigned.not annotated	---NA---	-11.9	0.4	NA	-11.9	0.4	NA	0	0.4	0	1.2	0	0	0	0	0	0	0	0
TRINITY_DN172869_c2_g2		35.2 not assigned.not annotated	---NA---	0.5	0.2	1	-2.2	0.1	0.2	3	2	0.4	2.1	1.3	2.8	3.2	2.2	3.6	0.4	0.7	0.3
TRINITY_DN172868_c0_g6		5.5.1.7 Lipid metabolism.phytosterols.campesterol synthesis.sterol delta24 reductase	delta(24)-sterol reductase	-0.9	0.5	NA	0.7	0.4	0.9	0.3	0.6	0.9	0.3	1.2	0.2	0.3	0.1	0.5	0.8	1.1	0.9
TRINITY_DN172868_c0_g4		5.5.1.7 Lipid metabolism.phytosterols.campesterol synthesis.sterol delta24 reductase	delta(24)-sterol reductase	-1.3	0.1	0.1	-0.7	0.3	0.9	0.8	2	1.2	3.1	1.1	1.9	1	0.3	1.1	1	1.5	1.2
TRINITY_DN172868_c0_g2		5.5.1.7 Lipid metabolism.phytosterols.campesterol synthesis.sterol delta24 reductase	delta(24)-sterol reductase	-1.7	0.1	0	0.2	0.6	1	8.1	25.7	28.7	30.4	31.1	15.7	9.9	4.9	9.4	26.8	33.2	26.3
TRINITY_DN172868_c0_g1		5.5.1.7 Lipid metabolism.phytosterols.campesterol synthesis.sterol delta24 reductase	delta(24)-sterol reductase	-1.2	0.5	0.2	0.7	0.5	0.9	1	2.2	3.5	1.2	5	0.3	1.1	0.4	1.4	2.9	4.4	3.2
TRINITY_DN172867_c0_g1		16.1.1 RNA processing.RNA 5-end cap adding.mRNA capping enzyme	mRNA-capping enzyme	-0.4	0.1	0.3	-0.5	0.1	0.9	2.3	3.1	2.2	2.9	2.8	3.6	2.6	2.5	2	2.2	2.2	2.1
TRINITY_DN172866_c4_g3		35.1 not assigned.annotated	len=470 path=[5209:0-98 5285:99-139 5326:140-170 10530:171-194 5381:195-265 5452:266-274 5461:275-286 5473:287-308 5495:309-413 5600:414-469] [-1, 5209, 5285, 5326, 10530, 5381, 5452, 5461, 5473, 5495, 5600, -2]	-1.2	0.4	0.1	-1.7	0.3	0.3	4.1	9.1	2.8	7.4	2.8	17	5.2	1.7	5.4	2.4	2.8	3.3
TRINITY_DN172866_c4_g2		24.3.2.1 Solute transport.channels.VIC superfamily.voltage-gated calcium cation channel (TPC-type)	len=763 path=[9826:0-172 6998:173-192 7018:193-227 7053:228-326 7152:327-340 7166:341-485 7311:486-577 10527:578-601 7427:602-762] [-1, 9826, 6998, 7018, 7053, 7152, 7166, 7311, 10527, 7427, -2]	-1.1	0.3	0.1	-1.8	0.2	0.4	1.1	2.3	0.7	2.1	0.9	4	1.6	0.7	1	0.7	0.6	0.7
TRINITY_DN172866_c4_g1		35.1 not assigned.annotated	len=5231 path=[1:0-2246 2225:2247-2268 2247:2269-2779 2758:2780-3100 3079:3101-3272 10523:3273-3296 3275:3297-4941 4920:4942-4942 4921:4943-4960 4939:4961-5230] [-1, 1, 2225, 2247, 2758, 3079, 10523, 3275, 4920, 4921, 4939, -2]	1.7	0	0.3	-1	0.5	NA	1.9	0.6	0.3	1.2	0.3	0.3	2.2	1.6	2	0.4	0.1	0.4
TRINITY_DN172866_c3_g5		35.1 not assigned.annotated	len=1014 path=[1751:0-109 1838:110-134 1863:135-135 1864:136-180 1909:181-183 1912:184-201 4501:202-222 1953:223-289 2020:290-317 2048:318-342 5601:343-366 2097:367-371 2102:372-397 2128:398-673 2404:674-674 2405:675-775 2506:776-806 2537:807-942 2673:943-955 2686:956-1013] [-1, 1751, 1838, 1863, 1864, 1909, 1912, 4501, 1953, 2020, 2048, 5601, 2097, 2102, 2128, 2404, 2405, 2506, 2537, 2673, 2686, -2]	6.2	0	0	-7	0.2	NA	1	0	0	0	0	0	1.1	0.7	1.1	0	0	0
TRINITY_DN172866_c3_g1		35.2 not assigned.not annotated	len=1097 path=[488:0-88 553:89-715 1180:716-810 1275:811-827 1292:828-988 2744:989-989 5413:990-1008 3549:1009-1024 3565:1025-1077 3618:1078-1096] [-1, 488, 553, 1180, 1275, 1292, 2744, 5413, 3549, 3565, 3618, -2]	-1.6	0.5	NA	-1.6	0.5	NA	0.3	1	0.3	0.1	0.3	2.5	0.4	0.3	0.2	0.2	0.7	0.2
TRINITY_DN172866_c2_g2		35.2 not assigned.not annotated	nudC domain-containing protein 2	0.8	0.3	0.8	-0.1	0.9	1	4.8	2.8	2.5	2.6	3.2	2.5	2.8	7.3	4.4	5	0.6	1.9
TRINITY_DN172866_c2_g1		35.2 not assigned.not annotated	nudC domain-containing protein 2	0	1	NA	12.4	0.4	NA	0	0	0.5	0	0	0	0	0	0	0	0	1.6
TRINITY_DN172865_c0_g4		19.2.1.2.4 Protein degradation.26S proteasome.20S core protease.beta-type subunits.beta type-4 component	proteasome subunit beta type-2-A	1.4	0	0.5	1.6	0	0.4	2.9	1.1	3.3	0.5	1.9	0.9	2.9	3	2.8	3.7	2.3	3.9
TRINITY_DN172865_c0_g3		35.1 not assigned.annotated	proteasome subunit beta type-2-A	0.8	0.1	0.8	1	0.1	0.6	8	4.6	8.9	3.8	7.1	2.8	8.2	7	8.7	7.1	9.8	9.7
TRINITY_DN172865_c0_g1		19.2.1.2.4 Protein degradation.26S proteasome.20S core protease.beta-type subunits.beta type-4 component	proteasome subunit beta type-2-A	0.4	0.3	0.9	0.7	0.1	0.8	41.6	31	50.1	27.5	45.9	19.7	36	48.5	40.2	53.9	45.4	50.9
TRINITY_DN172864_c3_g1		35.2 not assigned.not annotated	putative zinc finger, CCHC-type	2.3	0.1	0.1	1	0.2	0.8	3	0.6	1.2	0.3	0.6	0.9	2.4	4.2	2.3	1.1	0.8	1.8
TRINITY_DN172864_c2_g9		35.2 not assigned.not annotated	hypothetical protein CRG98_005613	-3.9	0	NA	0.5	0.4	NA	0	0.7	0.9	0.4	0.8	0.8	0	0	0.1	0.9	0.5	1.4
TRINITY_DN172864_c2_g7		35.2 not assigned.not annotated	hypothetical protein LSAT_7X111781	-2.4	0.3	NA	1.2	0.2	NA	0	0.2	0.4	0	0.3	0.1	0.1	0	0	0.1	0.5	0.4
TRINITY_DN172864_c2_g5		35.2 not assigned.not annotated	keratin, type I cytoskeletal 10-like	4.5	0	0	-11.2	0.2	NA	5.4	0.2	0	0.5	0.1	0.1	4.1	7.7	4.6	0	0	0
TRINITY_DN172864_c2_g4		35.2 not assigned.not annotated	hypothetical protein LSAT_2X107561	-1	0.3	0.2	-0.7	0.5	0.9	0.9	1.8	1.1	0.5	1.9	2.9	0.9	0.6	1.2	0.5	2	0.8
TRINITY_DN172864_c2_g3		35.2 not assigned.not annotated	hypothetical protein LSAT_7X111781	-1.4	0.3	0	-0.3	0.7	1	1.4	3.6	2.9	1.3	2.7	6.7	1.8	1.4	0.9	2.5	2.3	4
TRINITY_DN172864_c2_g1		35.2 not assigned.not annotated	---NA---	0.7	0.5	1	-3	0.3	NA	0.9	0.5	0.1	0.1	1.3	0.2	1	0.7	0.9	0	0.2	0
TRINITY_DN172864_c1_g1		35.2 not assigned.not annotated	putative zinc finger, CCHC-type	-12.4	0.4	NA	-12.4	0.4	NA	0	0.5	0	0	0	1.6	0	0	0	0	0	0
TRINITY_DN172863_c3_g1		35.1 not assigned.annotated	FRIGIDA-like protein 3	0.2	0.1	0.8	-0.2	0.3	1	2.2	1.9	1.7	2.1	1.7	2	2.3	2.3	2.1	1.5	2	1.7
TRINITY_DN172863_c2_g4		35.2 not assigned.not annotated	vacuolar protein sorting-associated protein 35B-like isoform X1	-0.7	0.2	0.1	-0.6	0.2	0.8	2.7	4.4	2.8	6.1	3.5	3.7	3.2	1.6	3.4	2.5	2.7	3.3
TRINITY_DN172863_c2_g3		35.2 not assigned.not annotated	putative nuclear factor related to kappa-B-binding protein	0.4	0.6	1	0	1	1	1.6	1.2	1.2	2	1.3	0.4	2.6	0.9	1.4	0.1	1.8	1.8
TRINITY_DN172863_c2_g2		35.2 not assigned.not annotated	putative nuclear factor related to kappa-B-binding protein	1.3	0	0.4	-0.7	0.1	0.8	5	2.1	1.3	2.5	1.6	2.2	5	5.1	4.8	1.2	1.6	1
TRINITY_DN172863_c2_g1		35.2 not assigned.not annotated	putative mesoderm development candidate 2	0.1	0.9	NA	0.6	0.3	0.9	0.8	0.7	1	0.5	1.2	0.4	0.8	0.7	0.8	1	0.9	1.2
TRINITY_DN172863_c0_g1		16.4.1.1.1 RNA processing.RNA splicing.U2-type-intron-specific major spliceosome.U1 small nuclear ribonucleoprotein particle (snRNP).U1-70K snRNP component	U1 small nuclear ribonucleoprotein 70 kDa	1.2	0.1	0.7	-0.7	0.3	NA	1.1	0.5	0.3	0.7	0.3	0.4	1.2	0.7	1.3	0.2	0.4	0.3
TRINITY_DN172862_c0_g1		35.2 not assigned.not annotated	len=1965 path=[1813:0-1018 2809:1019-1019 2810:1020-1040 2809:1041-1041 2831:1042-1585 3375:1586-1599 3389:1600-1695 3485:1696-1736 3526:1737-1764 7592:1765-1788 3578:1789-1810 3600:1811-1811 3601:1812-1817 3607:1818-1825 3615:1826-1835 3625:1836-1836 4019:1837-1841 4024:1842-1856 3615:1857-1866 3625:1867-1867 3626:1868-1952 3710:1953-1964] [-1, 1813, 2809, 2810, 2809, 2831, 3375, 3389, 3485, 3526, 7592, 3578, 3600, 3601, 3607, 3615, 3625, 4019, 4024, 3615, 3625, 3626, 3710, -2]	2.4	0	0	0.3	0.7	NA	3.2	0.6	0.7	0.6	0.7	0.5	2.7	2.8	4	1.1	0.1	1
TRINITY_DN172861_c3_g5		35.2 not assigned.not annotated	---NA---	-13	0.4	NA	-13	0.4	NA	0	0.8	0	2.4	0	0	0	0	0	0	0	0
TRINITY_DN172861_c3_g2		35.2 not assigned.not annotated	hypothetical protein LSAT_4X154580	1.2	0	0.6	1.3	0.5	0.7	1.7	0.8	1.9	0.8	1.1	0.5	1.9	1.3	2	0.5	4.7	0.4
TRINITY_DN172861_c3_g1		35.2 not assigned.not annotated	---NA---	-0.2	0.7	0.5	-0.6	0.4	0.9	2.4	2.8	1.8	4.5	2	1.9	2.5	1.6	3.2	1.7	2.4	1.4
TRINITY_DN172861_c2_g5		35.2 not assigned.not annotated	---NA---	3.1	0	0	-2.8	0.1	NA	2	0.2	0	0.4	0.1	0.2	2.1	2.2	1.8	0.1	0	0
TRINITY_DN172861_c2_g4		24.2.2.12 Solute transport.carrier-mediated transport.MFS superfamily.OATP organic anion transporter	probable sphingolipid transporter spinster homolog 2	3.8	0.2	0.1	1.2	0.4	NA	1.1	0.1	0.2	0.2	0.1	0	1.3	0.2	1.9	0.1	0.4	0.1
TRINITY_DN172860_c1_g2		18.10.2.2.5 Protein modification.dephosphorylation.tyrosine protein phosphatase (PTP) superfamily.dual-specificity phosphatase families.atypical dual-specificity phosphatase	putative dual specificity protein phosphatase DSP8	1.2	0	0.4	0.3	0.1	0.9	4.6	1.9	2.4	1.8	2.2	1.9	4.1	4	5.7	2.2	2.4	2.7
TRINITY_DN172860_c1_g1		18.10.2.2.5 Protein modification.dephosphorylation.tyrosine protein phosphatase (PTP) superfamily.dual-specificity phosphatase families.atypical dual-specificity phosphatase	putative dual specificity protein phosphatase DSP8	0.3	0.3	0.8	0.4	0.2	0.9	17.3	14.4	18.5	17.1	15.3	10.7	17.1	17.6	17.3	20.2	15.8	19.4
TRINITY_DN172859_c0_g1		35.2 not assigned.not annotated	kinesin light chain 3 isoform X2	1.8	0.1	0.3	0.6	0.2	NA	1.9	0.5	0.9	0.6	0.8	0.3	1.2	1.6	3	1	0.6	1
TRINITY_DN172858_c1_g1		35.2 not assigned.not annotated	magnesium-dependent phosphatase 1	1.6	0	0.2	0.8	0.1	0.7	58.7	19.7	33.7	10.1	19.2	29.9	57.5	63.4	55.3	37.3	24.8	39
TRINITY_DN172857_c2_g1		35.2 not assigned.not annotated	len=2021 path=[1:0-386 365:387-614 593:615-615 594:616-616 595:617-617 593:618-618 594:619-619 595:620-620 593:621-621 594:622-622 595:623-623 593:624-624 594:625-625 3163:626-646 6837:647-666 3220:667-1134 6905:1135-1168 7953:1169-1187 3708:1188-1462 3983:1463-1837 4358:1838-2020] [-1, 1, 365, 593, 594, 595, 593, 594, 595, 593, 594, 595, 593, 594, 3163, 6837, 3220, 6905, 7953, 3708, 3983, 4358, -2]	1.5	0	0.3	0.4	0.5	0.9	14.1	5	6.6	6.3	7.5	1.3	14.2	14.4	13.6	6.3	6.4	7.3
TRINITY_DN172857_c1_g2		35.1 not assigned.annotated	len=440 path=[1:0-102 479:103-125 165:126-439] [-1, 1, 479, 165, -2]	1.1	0.2	0.7	-2	0.3	NA	2	1	0.2	0.3	0.7	1.9	2.7	1.1	2.3	0.3	0.2	0.2
TRINITY_DN172856_c2_g1		35.1 not assigned.annotated	ABC transporter F family member 5	-0.4	0.5	0.3	-0.8	0.3	0.8	2.9	3.9	2.2	6.4	1.9	3.5	2.7	3.4	2.7	2.2	2	2.5
TRINITY_DN172856_c1_g4		50.2.7 Enzyme classification.EC_2 transferases.EC_2.7 transferase transferring phosphorus-containing group	receptor-like protein kinase HSL1	0	0.9	NA	0.6	0	0.9	0.7	0.7	1.1	0.6	0.8	0.8	0.8	0.5	0.8	1	1.2	1.1
TRINITY_DN172856_c0_g1		35.1 not assigned.annotated	receptor-like protein kinase HSL1	-2	0.2	0	1.1	0.1	0.5	0.7	2.7	5.9	2.5	4.4	1.2	0.6	0.8	0.6	6.5	5.8	5.3
TRINITY_DN172855_c1_g1		35.1 not assigned.annotated	BTB/POZ domain-containing protein At1g63850	1.3	0.2	0.7	-13.7	0.4	NA	3.2	1.3	0	0	0.4	3.5	2.5	4.4	2.6	0	0	0
TRINITY_DN172855_c0_g1		35.1 not assigned.annotated	BTB/POZ domain-containing protein At1g63850-like	3.9	0	0	0.6	0.6	NA	3.4	0.2	0.3	0	0.1	0.5	3.6	3	3.5	0.4	0.3	0.3
TRINITY_DN172854_c0_g3		35.1 not assigned.annotated	pentatricopeptide repeat-containing protein At3g06920	1	0	0.6	-0.4	0.4	NA	1.7	0.8	0.6	1.1	0.6	0.7	1.8	1.8	1.4	0.7	0.7	0.6
TRINITY_DN172854_c0_g2		35.2 not assigned.not annotated	---NA---	-0.3	0.7	NA	-0.5	0.6	NA	0.6	0.7	0.5	1.3	0.7	0.2	0.8	0.4	0.7	0.7	0.6	0.3
TRINITY_DN172852_c0_g6		35.1 not assigned.annotated	len=661 path=[1747:0-376 2101:377-384 2109:385-464 6681:465-488 2213:489-506 6682:507-530 2255:531-660] [-1, 1747, 2101, 2109, 6681, 2213, 6682, 2255, -2]	0.3	0.4	0.9	0.1	0.8	1	18.5	14.6	15.5	20.9	12.5	10.4	17.7	17.3	20.4	13.7	18.3	14.3
TRINITY_DN172852_c0_g5		35.2 not assigned.not annotated	len=211 path=[200:0-23 201:24-24 202:25-40 218:41-41 219:42-42 220:43-44 222:45-45 223:46-48 226:49-49 227:50-56 234:57-57 5814:58-94 272:95-95 273:96-101 279:102-115 293:116-116 294:117-117 1625:118-141 319:142-142 320:143-149 327:150-150 328:151-151 329:152-152 330:153-153 331:154-158 336:159-159 337:160-161 339:162-162 340:163-164 342:165-165 343:166-166 344:167-167 345:168-168 346:169-169 347:170-170 348:171-171 349:172-172 350:173-176 354:177-184 362:185-186 364:187-187 365:188-189 367:190-190 368:191-193 371:194-194 372:195-195 373:196-196 374:197-197 375:198-198 376:199-200 378:201-201 379:202-210] [-1, 200, 201, 202, 218, 219, 220, 222, 223, 226, 227, 234, 5814, 272, 273, 279, 293, 294, 1625, 319, 320, 327, 328, 329, 330, 331, 336, 337, 339, 340, 342, 343, 344, 345, 346, 347, 348, 349, 350, 354, 362, 364, 365, 367, 368, 371, 372, 373, 374, 375, 376, 378, 379, -2]	-0.1	0.9	0.6	-0.1	0.9	1	305.5	323.9	311.4	540.2	190.3	241.3	279.7	315.1	321.7	265.6	273.2	395.5
TRINITY_DN172852_c0_g4		35.2 not assigned.not annotated	len=435 path=[459:0-23 460:24-24 461:25-25 462:26-26 463:27-27 464:28-28 465:29-32 469:33-33 470:34-34 471:35-37 474:38-38 475:39-39 476:40-40 477:41-42 479:43-43 480:44-44 481:45-46 483:47-47 484:48-48 485:49-49 486:50-50 487:51-51 488:52-52 489:53-53 490:54-57 494:58-59 496:60-60 497:61-61 498:62-62 499:63-64 501:65-65 502:66-66 503:67-67 504:68-68 505:69-69 506:70-70 507:71-72 509:73-73 510:74-74 511:75-75 512:76-76 513:77-77 514:78-84 521:85-85 522:86-86 523:87-90 527:91-91 528:92-92 529:93-96 5188:97-120 557:121-121 558:122-122 559:123-126 563:127-128 565:129-129 4741:130-169 606:170-181 618:182-434] [-1, 459, 460, 461, 462, 463, 464, 465, 469, 470, 471, 474, 475, 476, 477, 479, 480, 481, 483, 484, 485, 486, 487, 488, 489, 490, 494, 496, 497, 498, 499, 501, 502, 503, 504, 505, 506, 507, 509, 510, 511, 512, 513, 514, 521, 522, 523, 527, 528, 529, 5188, 557, 558, 559, 563, 565, 4741, 606, 618, -2]	0.2	0.7	0.9	-0.2	0.8	1	85.2	74.1	65.4	133	45.6	43.7	88.6	92.8	74.1	85.9	54	56.4
TRINITY_DN172852_c0_g3		35.2 not assigned.not annotated	len=561 path=[1391:0-71 302:72-72 303:73-73 304:74-75 306:76-79 910:80-133 964:134-165 6683:166-189 1020:190-560] [-1, 1391, 302, 303, 304, 306, 910, 964, 6683, 1020, -2]	-3.6	0.1	NA	0.1	0.9	NA	0.1	0.7	0.8	0.5	0.4	1.3	0.1	0.1	0.1	0.8	0.6	1
TRINITY_DN172852_c0_g2		35.1 not assigned.annotated	len=222 path=[1:0-61 6680:62-85 64:86-164 143:165-175 154:176-176 1490:177-215 194:216-216 195:217-219 198:220-221] [-1, 1, 6680, 64, 143, 154, 1490, 194, 195, 198, -2]	0.6	0.2	0.9	-0.7	0.4	0.9	11.3	7.7	4.8	9.5	3.6	10	12.5	11.9	9.6	1.2	8.4	4.9
TRINITY_DN172851_c1_g1		24.2.7.1.2 Solute transport.carrier-mediated transport.IT superfamily.DASS family.dicarboxylate:malate antiporter (DIT-type)	len=1670 path=[1:0-30 2905:31-54 33:55-73 2907:74-97 76:98-98 2192:99-117 91:118-132 106:133-149 123:150-154 2911:155-178 152:179-335 309:336-356 330:357-502 476:503-526 500:527-550 524:551-555 529:556-602 576:603-631 605:632-982 956:983-1003 977:1004-1014 2908:1015-1038 1012:1039-1200 1174:1201-1328 1302:1329-1344 1318:1345-1352 1326:1353-1366 1340:1367-1381 1355:1382-1403 1377:1404-1486 2909:1487-1510 1484:1511-1520 1494:1521-1563 1537:1564-1576 2906:1577-1600 1574:1601-1669] [-1, 1, 2905, 33, 2907, 76, 2192, 91, 106, 123, 2911, 152, 309, 330, 476, 500, 524, 529, 576, 605, 956, 977, 2908, 1012, 1174, 1302, 1318, 1326, 1340, 1355, 1377, 2909, 1484, 1494, 1537, 2906, 1574, -2]	-1.5	0.3	NA	-1.5	0.3	NA	0.5	1.3	0.4	0.8	0.5	2.5	0.6	0.4	0.3	0.3	0.8	0.2
TRINITY_DN172851_c0_g3		35.2 not assigned.not annotated	len=279 path=[46:0-23 2099:24-227 2303:228-228 5267:229-252 2328:253-278] [-1, 46, 2099, 2303, 5267, 2328, -2]	-11.1	0.4	NA	-11.1	0.4	NA	0	0.2	0	0.7	0	0	0	0	0	0	0	0
TRINITY_DN172851_c0_g2		35.1 not assigned.annotated	len=582 path=[4541:0-89 2372:90-96 2379:97-102 2385:103-122 2405:123-130 4608:131-155 2438:156-170 2453:171-581] [-1, 4541, 2372, 2379, 2385, 2405, 4608, 2438, 2453, -2]	0.1	0.9	0.8	-1.5	0.3	NA	0.9	0.8	0.3	1.4	1	0.1	1.2	0.5	1	0.1	0.6	0.2
TRINITY_DN172851_c0_g1		35.1 not assigned.annotated	len=814 path=[1545:0-177 5043:178-214 1737:215-235 2887:236-442 1965:443-443 3094:444-492 2015:493-493 3143:494-615 3265:616-643 3842:644-813] [-1, 1545, 5043, 1737, 2887, 1965, 3094, 2015, 3143, 3265, 3842, -2]	-0.7	0.5	0.2	-0.7	0.5	0.8	12.9	21.2	12.6	36.6	23.2	3.8	13.8	9.7	15.4	9.3	20.4	8.1
TRINITY_DN172850_c3_g1		15.7.7.5 RNA biosynthesis.transcriptional activation.AP2/ERF superfamily.RAV-type transcription factor	AP2/ERF and B3 domain-containing transcription factor RAV1-like	-2.3	0.1	NA	1.4	0	0.4	0.2	1	2.5	1	1.3	0.6	0.3	0	0.3	2.6	2.5	2.5
TRINITY_DN172850_c2_g3		35.2 not assigned.not annotated	transcription factor TCP4-like	2.4	0	0.1	-0.9	0.4	NA	2.9	0.6	0.3	1	0.4	0.3	2.1	3.2	3.4	0.3	0.5	0.1
TRINITY_DN172850_c2_g2		15.7.19 RNA biosynthesis.transcriptional activation.TCP transcription factor	TCP4	2.1	0	0	-0.9	0.4	0.8	6.9	1.6	0.8	2.9	0.7	1.1	7.2	6.9	6.4	0.6	1.4	0.5
TRINITY_DN172850_c2_g1		35.2 not assigned.not annotated	TCP4	1.3	0.1	0.4	0.4	0.5	0.9	5.7	2.3	3.1	1	1.7	4.1	6.3	5.8	4.9	3.9	2	3.3
TRINITY_DN172850_c1_g1		15.7.5.3 RNA biosynthesis.transcriptional activation.B3 superfamily.RAV/NGATHA transcription factor;15.7.7.5 RNA biosynthesis.transcriptional activation.AP2/ERF superfamily.RAV-type transcription factor	AP2/ERF and B3 domain-containing transcription factor RAV1-like	-2.7	0.1	0	1.3	0	0.3	1.5	9.9	25.3	14.2	9.8	5.8	1.3	2	1.2	26	25.9	24.1
TRINITY_DN172849_c2_g5		35.2 not assigned.not annotated	---NA---	7.8	0	0	-6.6	0.4	NA	2.3	0	0	0	0	0	2.2	2.6	2.1	0	0	0
TRINITY_DN172849_c2_g1		35.2 not assigned.not annotated	---NA---	1.2	0	0.6	-1	0.3	NA	1.3	0.5	0.3	0.8	0.2	0.6	1.6	1.2	1.1	0.3	0.2	0.3
TRINITY_DN172848_c1_g3		24.2.1.1.1 Solute transport.carrier-mediated transport.DMT superfamily.NST-TPT group.TPT phosphometabolite transporter	glucose-6-phosphate/phosphate translocator 2, chloroplastic-like	-0.3	0.6	0.3	-0.1	0.8	1	10.7	13.1	11.9	8.7	10.9	19.7	10.7	10.1	11.3	13.5	11.2	11
TRINITY_DN172848_c1_g2		35.2 not assigned.not annotated	---NA---	-0.8	0.3	NA	0.3	0.7	NA	0.2	0.4	0.5	0.3	0.3	0.6	0.2	0.2	0.3	0.3	0.7	0.5
TRINITY_DN172848_c1_g1		35.2 not assigned.not annotated	---NA---	-1.6	0.1	0	-0.4	0.4	1	0.9	2.8	2.2	2.2	2.3	4	1	1	0.9	1.9	2.8	2.1
TRINITY_DN172847_c2_g6		35.2 not assigned.not annotated	---NA---	-1.1	0.2	0.1	-0.7	0.2	0.9	0.7	1.6	0.9	2.3	1.4	1	0.9	0.6	0.8	0.7	1.2	0.9
TRINITY_DN172847_c2_g4		35.2 not assigned.not annotated	hypothetical protein LSAT_6X102761	-0.3	0.5	0.5	-0.6	0.2	0.9	2	2.4	1.6	3.2	1.9	2	1.9	1.6	2.5	1.2	1.9	1.7
TRINITY_DN172847_c2_g3		35.2 not assigned.not annotated	---NA---	-4	0.4	NA	-3.2	0.4	NA	0	0.7	0.1	0.2	0.1	1.7	0	0	0.1	0	0.2	0.1
TRINITY_DN172847_c0_g1		35.2 not assigned.not annotated	hypothetical protein HannXRQ_Chr06g0180861	0	1	NA	0	1	NA	0	0	0	0	0	0	0	0	0	0	0	0
TRINITY_DN172846_c6_g1		35.2 not assigned.not annotated	---NA---	0	1	NA	0	1	NA	0	0	0	0	0	0	0	0	0	0	0	0
TRINITY_DN172846_c5_g2		15.3.2.6.6 RNA biosynthesis.RNA polymerase II-dependent transcription.pre-initiation complex.TFIIh basal transcription factor complex.TFB3-type subunit	CDK-activating kinase assembly factor MAT1	-0.1	0.9	0.6	0	1	1	1	1.1	1.1	0.8	2	0.5	0.4	2	0.7	0.8	0.9	1.6
TRINITY_DN172846_c5_g1		15.3.2.6.6 RNA biosynthesis.RNA polymerase II-dependent transcription.pre-initiation complex.TFIIh basal transcription factor complex.TFB3-type subunit	CDK-activating kinase assembly factor MAT1	0	1	0.6	0.4	0.3	0.9	5.9	6	7.7	7.7	4.7	5.5	5.7	6.3	5.8	8.7	5.6	8.7
TRINITY_DN172846_c4_g2		22.7.6.3 Vesicle trafficking.target membrane tethering.HOPS/CORVET membrane tethering complexes.VPS18 component	vacuolar protein sorting-associated protein 18 homolog	0.7	0	0.8	-0.6	0.2	0.9	3.8	2.3	1.6	2.6	2	2.2	3.4	3.7	4.3	1.1	2.2	1.3
TRINITY_DN172845_c1_g2		35.2 not assigned.not annotated	hypothetical protein LSAT_4X1521	-0.8	0.4	0.2	-0.1	0.9	1	2.1	3.8	3.5	1.7	2.5	7.1	1.9	2.3	2.2	4.8	2.8	2.8
TRINITY_DN172845_c1_g1		35.1 not assigned.annotated	trihelix transcription factor ASR3	1.3	0	0.3	1.1	0	0.5	3.8	1.5	3.2	1.7	1.3	1.5	3.4	3.9	4	3.3	3.3	3
TRINITY_DN172845_c0_g1		35.2 not assigned.not annotated	---NA---	-3	0.2	0	-14.1	0.2	0	0.2	1.8	0	0.2	1.7	3.4	0	0.5	0.2	0	0	0
TRINITY_DN172844_c1_g5		18.8.5.3 Protein modification.phosphorylation.CAMK kinase superfamily.SNF1-related SnRK3 kinase	CBL-interacting serine/threonine-protein kinase 7-like	0.5	0.6	0.9	-0.4	0.8	1	2.4	1.7	1.3	3.7	0.9	0.4	1.5	2.6	3.1	1.2	1.5	1.2
TRINITY_DN172844_c1_g3		18.8.5.3 Protein modification.phosphorylation.CAMK kinase superfamily.SNF1-related SnRK3 kinase	CBL-interacting serine/threonine-protein kinase 7-like	-0.3	0.8	0.6	-0.5	0.7	0.9	21.1	26.1	18	60.3	13.1	5	20.2	24	19	18.9	17.7	17.5
TRINITY_DN172844_c1_g1		35.2 not assigned.not annotated	NAF domain-containing protein	-0.9	0.5	0.2	-0.6	0.6	0.9	3.7	6.6	4.5	14.2	4.4	1.3	2.3	5.1	3.6	3.8	4	5.8
TRINITY_DN172843_c0_g1		35.2 not assigned.not annotated	Protein of unknown function DUF3537	-1	0.5	0.2	-1.4	0.4	0.7	0.8	1.7	0.6	1.1	0.5	3.4	0.8	0.9	0.9	0.5	0.7	0.7
TRINITY_DN172842_c0_g2		15.7.49 RNA biosynthesis.transcriptional activation.FAR1 transcription factor	protein FAR1-RELATED SEQUENCE 11-like	1	0	0.6	0	1	1	2.5	1.3	1.3	1.7	1.1	1	2.5	2.7	2.4	1.3	1.3	1.3
TRINITY_DN172841_c0_g2		16.4.1.2.3.3 RNA processing.RNA splicing.U2-type-intron-specific major spliceosome.U2 small nuclear ribonucleoprotein particle (snRNP).splicing factor 3A complex.SF3A3 component	splicing factor SF3a60 homolog	0.1	0.6	0.8	-0.5	0.2	NA	0.9	0.8	0.6	1.1	0.6	0.8	0.8	0.9	1.1	0.4	0.7	0.7
TRINITY_DN172841_c0_g1		16.4.1.2.3.3 RNA processing.RNA splicing.U2-type-intron-specific major spliceosome.U2 small nuclear ribonucleoprotein particle (snRNP).splicing factor 3A complex.SF3A3 component	splicing factor SF3a60 homolog	-0.2	0.6	0.4	-0.6	0.2	0.8	5.9	6.6	4.3	8.8	5.3	5.7	5.9	5.6	6.1	4.3	4.5	4.1
TRINITY_DN172840_c9_g1		35.2 not assigned.not annotated	dormancy-associated protein homolog 3-like isoform X1	0.2	0.8	0.8	2.4	0.1	0.1	176.8	150.6	798.3	126.2	296.6	29.1	192.4	175.5	162.6	964.1	423.1	1007.7
TRINITY_DN172840_c8_g1		35.2 not assigned.not annotated	dormancy-associated protein homolog 3 isoform X1	-0.2	0.8	0.6	2	0.1	0.4	21.1	25	97.6	32.8	41.1	1.2	21.9	16.4	25.1	119.8	56.1	116.8
TRINITY_DN172840_c5_g1		35.2 not assigned.not annotated	dormancy-associated protein homolog 3 isoform X1	-0.4	0.7	0.4	2.1	0	0.2	4.7	6.4	27.8	6.3	12.2	0.7	7.4	4.2	2.4	30.1	21	32.3
TRINITY_DN172840_c3_g2		35.1 not assigned.annotated	dormancy-associated protein homolog 3 isoform X1	-0.2	0.8	0.4	2.2	0	0.1	5	5.9	26.2	5.6	10.7	1.4	4.9	4.8	5.2	30.7	19	28.8
TRINITY_DN172840_c3_g1		35.1 not assigned.annotated	dormancy-associated protein homolog 3 isoform X1	-0.2	0.8	0.5	2.3	0	0.2	238.1	273.3	1308.3	256.7	514.6	48.5	266.9	228	219.5	1574.8	915.8	1434.1
TRINITY_DN172840_c2_g1		35.2 not assigned.not annotated	---NA---	-1.1	0.3	0.1	2	0	0.2	81.8	175.7	718.8	196.2	293.5	37.3	83.2	74.3	88	822.8	547.5	786.1
TRINITY_DN172840_c13_g1		35.2 not assigned.not annotated	dormancy-associated protein homolog 3 isoform X2	1.4	0.4	0.8	1.6	0.2	0.8	1.9	0.7	2.2	0	2.2	0	2.7	3.1	0	1.7	2.4	2.5
TRINITY_DN172840_c12_g1		35.2 not assigned.not annotated	dormancy-associated protein homolog 3 isoform X1	15.4	0.2	0	12.8	0.4	NA	4.3	0	0.7	0	0	0	9.3	0.2	3.4	2.2	0	0
TRINITY_DN172840_c11_g1		35.2 not assigned.not annotated	Dormancyauxin associated	0	1	0.7	2.6	0	0.1	135	131.5	805.4	94.3	281.5	18.7	101.3	158.3	145.5	940.3	456.3	1019.7
TRINITY_DN172840_c0_g1		35.2 not assigned.not annotated	dormancy-associated protein homolog 3 isoform X2	-1	0.4	0.2	1.9	0	0.3	16.4	33.4	121.1	45.1	51.7	3.6	19.6	18.4	11.2	147.2	84.4	131.8
TRINITY_DN172839_c0_g2		50.2.7 Enzyme classification.EC_2 transferases.EC_2.7 transferase transferring phosphorus-containing group	serine/threonine-protein kinase D6PKL1-like	1.4	0	0.5	0.3	0.2	NA	1.6	0.6	0.7	0.5	0.8	0.6	1.6	1.7	1.6	0.8	0.7	0.7
TRINITY_DN172839_c0_g1		20.1.5.1 Cytoskeleton.microtubular network.microtubule dynamics.WDL microtubule-stabilizing factor	protein WVD2-like 7	-0.7	0.4	0.3	-0.3	0.6	1	0.8	1.4	1.1	2	1.6	0.5	1	0.5	1	1.2	0.8	1.2
TRINITY_DN172838_c4_g5		50.4.1 Enzyme classification.EC_4 lyases.EC_4.1 carbon-carbon lyase	len=304 path=[7843:0-303] [-1, 7843, -2]	0	1	0.9	-0.6	0.5	NA	0.6	0.7	0.4	1.1	0.2	0.7	1.5	0	0.5	0.9	0.2	0.2
TRINITY_DN172838_c4_g2		4.2.7.5.2 Amino acid metabolism.degradation.branched-chain amino acid.leucine.hydroxymethylglutaryl-CoA lyase	len=1870 path=[1:0-273 252:274-361 340:362-362 341:363-381 360:382-780 759:781-796 775:797-886 865:887-894 873:895-900 2290:901-907 2297:908-913 2303:914-1243 10539:1244-1267 2657:1268-1268 2658:1269-1290 2680:1291-1296 2686:1297-1380 1359:1381-1383 1804:1384-1384 1805:1385-1386 1807:1387-1405 1826:1406-1869] [-1, 1, 252, 340, 341, 360, 759, 775, 865, 873, 2290, 2297, 2303, 10539, 2657, 2658, 2680, 2686, 1359, 1804, 1805, 1807, 1826, -2]	0.1	0.8	0.8	-0.9	0.2	0.7	3.5	3.3	1.7	3.9	1.4	4.4	3.4	3.6	3.6	1.5	2	1.6
TRINITY_DN172838_c4_g1		4.2.7.5.2 Amino acid metabolism.degradation.branched-chain amino acid.leucine.hydroxymethylglutaryl-CoA lyase	len=992 path=[3959:0-60 873:61-66 879:67-104 917:105-144 957:145-146 959:147-147 10537:148-171 984:172-255 1068:256-294 1107:295-435 1248:436-546 1359:547-549 1362:550-550 1363:551-573 1386:574-645 1458:646-703 1516:704-776 1589:777-800 1613:801-825 1638:826-846 1659:847-867 10532:868-891 1704:892-929 10535:930-953 1766:954-991] [-1, 3959, 873, 879, 917, 957, 959, 10537, 984, 1068, 1107, 1248, 1359, 1362, 1363, 1386, 1458, 1516, 1589, 1613, 1638, 1659, 10532, 1704, 10535, 1766, -2]	-0.2	0.8	0.5	-1.3	0.3	0.5	6.9	7.7	3	6.8	2.6	13.8	6.8	7.1	6.6	3.1	3.1	3
TRINITY_DN172837_c5_g1		19.4.1.5.3.4 Protein degradation.peptide tagging.Ubiquitin (UBQ)-anchor addition (ubiquitylation).UBQ-ligase E3 activities.RING-domain E3 ligase activities.RING-H2-type E3 ligase	RING-H2 finger protein ATL16-like	-4.9	0.2	0	-2.6	0.2	0.2	0.1	4.4	0.7	6.7	0.6	5.9	0.2	0.1	0.1	0.4	1.5	0.2
TRINITY_DN172837_c4_g1		35.1 not assigned.annotated	uncharacterized membrane protein At4g09580-like	-0.7	0.5	NA	0.9	0.2	0.7	0.7	1.1	2.2	0.4	1	2.1	0.6	0.9	0.6	2.2	1.6	2.8
TRINITY_DN172837_c3_g1		35.1 not assigned.annotated	F-box protein At4g22280-like	0.1	0.7	0.8	-0.3	0.4	1	1.5	1.4	1.1	1.9	0.9	1.4	1.6	1.4	1.6	1	1.3	1
TRINITY_DN172837_c1_g2		35.2 not assigned.not annotated	---NA---	1.3	0.1	0.3	-1.2	0.4	0.6	13.7	5.4	2.3	10.7	2.2	3.3	12	15.7	13.5	1.8	3.3	1.9
TRINITY_DN172836_c0_g6		35.2 not assigned.not annotated	Histidine phosphatase superfamily, clade-1	-1.3	0.1	NA	0.3	0.7	1	0.4	1.1	1.3	1.6	0.9	0.8	0.5	0.3	0.5	0.8	2.2	0.9
TRINITY_DN172836_c0_g4		35.2 not assigned.not annotated	StAR lipid transfer-like protein	2.1	0	0	0.7	0.1	0.7	10	2.3	3.8	3	1.7	2.3	10.7	10.3	8.8	4.5	2.7	4.1
TRINITY_DN172836_c0_g3		35.2 not assigned.not annotated	Histidine phosphatase superfamily, clade-1	-0.6	0.2	0.2	-0.4	0.3	0.9	8.7	13.1	10	17	9.5	12.7	10.9	6.5	8.8	10.8	9.9	9.3
TRINITY_DN172836_c0_g2		35.2 not assigned.not annotated	Histidine phosphatase superfamily, clade-1	-1	0	0.1	-0.5	0.1	0.9	1	2.1	1.5	2.3	1.8	2.3	1	1.1	1	1.6	1.4	1.6
TRINITY_DN172836_c0_g1		35.2 not assigned.not annotated	StAR lipid transfer-like protein	1.8	0	0.3	1	0	0.8	2	0.6	1.2	0.7	0.8	0.3	2.4	1.7	2	1.3	1	1.3
TRINITY_DN172834_c3_g1		35.1 not assigned.annotated	ras-related protein RABE1c-like	-1.1	0.1	NA	-0.3	0.6	1	0.5	1.1	0.9	1	0.9	1.5	0.4	0.5	0.7	1.3	1.1	0.3
TRINITY_DN172834_c1_g3		35.1 not assigned.annotated	Ras-related protein RABE1c	-0.4	0.4	0.3	-0.3	0.5	1	2.5	3.3	2.8	4	2.2	3.8	3.8	1.8	1.8	2.6	2.5	3.3
TRINITY_DN172834_c1_g1		35.1 not assigned.annotated	ras-related protein RABE1c	-1.1	0.1	0	-0.3	0.5	1	6.4	14.1	11.3	17.1	8	17.1	6.9	5.7	6.5	12.6	10.1	11.2
TRINITY_DN172834_c0_g2		35.2 not assigned.not annotated	Copper amine oxidase	3	0.1	0.1	1.5	0.2	NA	1.2	0.2	0.4	0.1	0.1	0.2	1.8	0.6	1.3	0.3	0.3	0.7
TRINITY_DN172833_c2_g1		24.2.13 Solute transport.carrier-mediated transport.MC-type solute transporter	mitochondrial uncoupling protein 5-like	0.1	0.8	0.8	0.1	0.9	1	12	11	11.5	16.7	7	9.3	13.8	10.9	11.5	13.3	8.4	12.8
TRINITY_DN172833_c1_g7		35.2 not assigned.not annotated	---NA---	2.2	0	0.4	-14.3	0.4	NA	9.2	2	0	0	0	6	11.4	7.2	8.9	0	0	0
TRINITY_DN172833_c1_g5		35.2 not assigned.not annotated	---NA---	-11.9	0.4	NA	1.7	0.6	0.9	0	0.4	1.2	0	0	1.2	0	0	0	0	3.7	0
TRINITY_DN172833_c1_g4		35.2 not assigned.not annotated	serine-threonine kinase receptor-associated protein-like	2.3	0.1	0	-0.3	0.3	NA	4.2	0.8	0.7	1.1	0.7	0.7	5	2.4	5.2	0.6	0.7	0.7
TRINITY_DN172833_c1_g3		35.2 not assigned.not annotated	---NA---	0.5	0.6	1	-12.4	0.2	NA	0.8	0.5	0	0.8	0	0.8	1.2	1.1	0	0	0	0
TRINITY_DN172833_c1_g2		35.2 not assigned.not annotated	---NA---	1.5	0.1	0.6	0	1	NA	1.3	0.5	0.5	0.9	0.5	0	1.3	1.3	1.4	1.4	0	0
TRINITY_DN172832_c0_g1		35.2 not assigned.not annotated	testis-expressed sequence 10 protein-like	-0.3	0.2	0.4	-0.5	0.3	0.9	1.8	2.2	1.6	2.4	1.8	2.5	2	1.6	1.6	1.1	2.4	1.2
TRINITY_DN172831_c0_g4		16.7.2.1.2 RNA processing.RNA modification.pseudouridylation.H/ACA small nucleolar ribonucleoprotein (snoRNP) RNA pseudouridylation complex.Gar1 core component	putative H/ACA ribonucleoprotein complex subunit 1-like protein 1	-0.9	0	0.2	-0.5	0.2	0.9	0.9	1.6	1.1	1.3	1.7	1.9	0.8	1.1	0.8	0.7	1.5	1.2
TRINITY_DN172831_c0_g3		16.7.2.1.2 RNA processing.RNA modification.pseudouridylation.H/ACA small nucleolar ribonucleoprotein (snoRNP) RNA pseudouridylation complex.Gar1 core component	putative H/ACA ribonucleoprotein complex subunit 1-like protein 1	-1.2	0	0	-0.5	0.1	0.9	14.6	32.7	22.5	26.6	34.6	36.8	14.6	16.3	13.1	21.6	25	21
TRINITY_DN172831_c0_g2		16.7.2.1.2 RNA processing.RNA modification.pseudouridylation.H/ACA small nucleolar ribonucleoprotein (snoRNP) RNA pseudouridylation complex.Gar1 core component	putative H/ACA ribonucleoprotein complex subunit 1-like protein 1	-1.1	0.1	0	-0.5	0.2	0.9	2.8	5.8	4	4.2	6.4	6.9	2.3	2.7	3.3	3.3	5.3	3.4
TRINITY_DN172831_c0_g1		16.7.2.1.2 RNA processing.RNA modification.pseudouridylation.H/ACA small nucleolar ribonucleoprotein (snoRNP) RNA pseudouridylation complex.Gar1 core component	putative H/ACA ribonucleoprotein complex subunit 1-like protein 1	-0.8	0.1	0.1	-0.5	0.2	0.9	8.5	14.3	10	10.2	14.6	18.2	8.1	10	7.2	9.6	11.3	9.2
TRINITY_DN172830_c3_g4		35.2 not assigned.not annotated	---NA---	13.7	0	0	0	1	NA	1.3	0	0	0	0	0	0.9	1.8	1.3	0	0	0
TRINITY_DN172830_c3_g3		35.2 not assigned.not annotated	Nucleotidyltransferase family protein isoform 2	-0.1	0.9	NA	-2.6	0.1	NA	0.7	0.7	0.1	0.2	1	1	0.9	0.5	0.7	0.1	0.2	0.1
TRINITY_DN172830_c2_g1		35.1 not assigned.annotated	protein QUIRKY	-0.3	0.6	0.6	-0.9	0.2	0.9	1.1	1.3	0.7	1.5	0.7	1.6	1.3	0.8	1.1	0.5	1.1	0.5
TRINITY_DN172830_c1_g1		35.2 not assigned.not annotated	zinc finger CCCH domain-containing protein 44-like	-0.5	0.3	0.2	-0.7	0.2	0.8	5	7.2	4.4	10.2	6.1	5.3	4.7	5	5.3	4.2	5.4	3.6
TRINITY_DN172829_c6_g3		20.3.3.1.3 Cytoskeleton.actin and tubulin folding.post-CCT Tubulin folding pathway.TFC tubulin folding cofactors.TFC-C cofactor	tubulin-folding cofactor C	-12.1	0.4	NA	0	1	1	0	0.4	0.4	0	1.3	0	0	0	0	0	1.3	0
TRINITY_DN172829_c6_g2		20.3.3.1.3 Cytoskeleton.actin and tubulin folding.post-CCT Tubulin folding pathway.TFC tubulin folding cofactors.TFC-C cofactor	tubulin-folding cofactor C	-0.7	0.3	0.2	-0.6	0.3	0.9	1.2	1.9	1.3	1.3	1.5	2.7	1.1	1.5	0.9	1.3	1.6	0.8
TRINITY_DN172829_c5_g3		35.2 not assigned.not annotated	hypothetical protein LSAT_2X116981	2.5	0	0.2	-1	0.6	NA	1.7	0.3	0.2	0.7	0.2	0	1.8	1.1	2.3	0	0.4	0.1
TRINITY_DN172829_c5_g2		35.2 not assigned.not annotated	---NA---	3.2	0.2	0.2	-11.5	0.4	NA	2.8	0.3	0	0	0.9	0	0.6	5.1	2.7	0	0	0
TRINITY_DN172829_c5_g1		35.2 not assigned.not annotated	hypothetical protein LSAT_2X116981	2.3	0	0	-1.1	0.5	0.9	7.1	1.5	0.7	3.2	0.8	0.4	7.9	6.4	7.1	0.2	1.9	0
TRINITY_DN172829_c4_g4		35.1 not assigned.annotated	PHD finger protein ING2	-0.6	0.7	NA	-0.1	0.9	NA	0.1	0.2	0.2	0.4	0.2	0	0	0	0.4	0	0.2	0.4
TRINITY_DN172829_c4_g1		35.1 not assigned.annotated	PHD finger protein ING2	0.1	0.8	0.7	0.4	0.2	0.9	3.4	3.2	4.2	3.9	3.3	2.3	3.8	3.4	2.8	4.2	4.5	3.8
TRINITY_DN172828_c1_g9		35.2 not assigned.not annotated	random slug protein 5-like	-1.3	0.1	NA	-6.1	0.1	NA	0.3	0.7	0	1	0.4	0.8	0.5	0	0.4	0	0	0
TRINITY_DN172828_c1_g8		35.1 not assigned.annotated	AAA-ATPase At3g50940-like	-0.3	0.8	0.5	-1.6	0.4	0.5	7.4	9.3	3.1	6	1.4	20.4	5.4	9.3	7.5	4.6	2.3	2.4
TRINITY_DN172828_c1_g7		35.1 not assigned.annotated	AAA-ATPase At3g50940-like	0.4	0.7	0.9	-1.6	0.4	NA	0.9	0.7	0.2	0.2	0.4	1.4	0.8	0.5	1.3	0.3	0.3	0.1
TRINITY_DN172828_c1_g5		35.2 not assigned.not annotated	---NA---	-0.9	0.5	0.3	-3	0.2	0.4	0.9	1.7	0.2	1.7	0.1	3.4	1	1	0.8	0.2	0.3	0.2
TRINITY_DN172828_c1_g4		35.1 not assigned.annotated	AAA-ATPase At3g50940-like	3.8	0	0	-1.7	0.2	0.7	12.4	0.9	0.3	1.3	0.3	1.2	12.3	12.8	12.2	0.2	0.5	0.2
TRINITY_DN172828_c1_g2		35.2 not assigned.not annotated	random slug protein 5-like	-0.2	0.9	NA	-1.8	0.3	NA	0.9	1	0.3	0.7	0.2	2.1	0.9	0.8	0.9	0.2	0.3	0.4
TRINITY_DN172828_c1_g10		35.1 not assigned.annotated	AAA-ATPase At3g50940-like	-1.8	0.3	NA	-0.6	0.7	1	0.3	1.2	0.8	0.4	0.7	2.5	0.5	0.5	0	0.4	1.8	0.3
TRINITY_DN172828_c1_g1		35.1 not assigned.annotated	AAA-ATPase At3g50940-like	0.2	0.8	0.9	-1.6	0.3	0.5	4.4	3.8	1.2	4.2	0.7	6.5	5.4	2.5	5.3	0.8	1.1	1.9
TRINITY_DN172828_c0_g1		35.1 not assigned.annotated	AAA-ATPase At3g50940-like	-12.3	0.3	NA	-1.7	0.5	NA	0	0.5	0.2	1.3	0	0.3	0	0	0	0	0	0.5
TRINITY_DN172827_c1_g4		4.1.2.2.6.4.3 Amino acid metabolism.biosynthesis.aspartate family.aspartate-derived amino acids.methionine.salvage pathway.methylthioribose-1-phosphate isomerase	methylthioribose-1-phosphate isomerase	1.5	0.1	0.6	0.4	0.6	NA	1.6	0.6	0.8	1.1	0.7	0	1.4	1.2	2.2	0.9	0.7	0.8
TRINITY_DN172827_c1_g3		4.1.2.2.6.4.3 Amino acid metabolism.biosynthesis.aspartate family.aspartate-derived amino acids.methionine.salvage pathway.methylthioribose-1-phosphate isomerase	methylthioribose-1-phosphate isomerase	-1	0.2	0.3	0.6	0.2	0.9	0.5	0.9	1.5	1.2	1.2	0.5	0.3	0.5	0.7	1.5	1.5	1.5
TRINITY_DN172827_c1_g2		4.1.2.2.6.4.3 Amino acid metabolism.biosynthesis.aspartate family.aspartate-derived amino acids.methionine.salvage pathway.methylthioribose-1-phosphate isomerase	methylthioribose-1-phosphate isomerase	0.3	0.6	0.8	0.5	0.3	0.8	7.7	6.4	8.8	8.3	7.8	3.2	6.6	10	6.4	8.9	8.1	9.5
TRINITY_DN172826_c3_g4		35.2 not assigned.not annotated	protein DETOXIFICATION 16	-5.5	0.3	0	-0.1	0.9	1	0.1	4.5	4.2	0.3	11.3	2	0.1	0	0.2	5.1	1.9	5.8
TRINITY_DN172826_c3_g3		16.4.1.3.4 RNA processing.RNA splicing.U2-type-intron-specific major spliceosome.U4/U6 small nuclear ribonucleoprotein particle (snRNP).NHP2L1/SNU13 snRNP component	H/ACA ribonucleoprotein complex subunit 2-like protein	0.2	0.7	0.7	0.3	0.5	0.9	9.8	8.7	10.8	6	13.6	6.4	8.1	12.4	9	8.9	13	10.6
TRINITY_DN172826_c3_g1		16.4.1.3.4 RNA processing.RNA splicing.U2-type-intron-specific major spliceosome.U4/U6 small nuclear ribonucleoprotein particle (snRNP).NHP2L1/SNU13 snRNP component	H/ACA ribonucleoprotein complex subunit 2-like protein	0.1	0.8	0.6	0.4	0.4	0.9	39.5	37	47.3	24.4	56.8	29.6	38.4	48.9	31.2	49	45.2	47.8
TRINITY_DN172826_c2_g1		35.2 not assigned.not annotated	methylmalonate-semialdehyde dehydrogenase [acylating], mitochondrial-like isoform X1	4.3	0.2	0	-9.6	0.2	NA	1.5	0.1	0	0.1	0	0.1	1.4	0.3	2.9	0	0	0
TRINITY_DN172826_c1_g2		35.2 not assigned.not annotated	---NA---	3.9	0	0	0.9	0.1	NA	2.5	0.2	0.3	0.2	0.3	0.1	2.1	2.6	2.7	0.3	0.3	0.4
TRINITY_DN172826_c1_g1		35.2 not assigned.not annotated	---NA---	-0.8	0.2	0.1	0.1	0.9	1	3.9	6.7	7.1	9.8	5.9	4.5	3.8	4.7	3.2	5.2	11.6	4.5
TRINITY_DN172826_c0_g1		35.2 not assigned.not annotated	---NA---	-2.3	0.1	NA	1.3	0.2	NA	0.1	0.2	0.6	0.1	0.2	0.4	0	0	0.2	0.4	1	0.4
TRINITY_DN172825_c2_g4		50.2.7 Enzyme classification.EC_2 transferases.EC_2.7 transferase transferring phosphorus-containing group	Protein kinase, ATP binding site-containing protein	0.8	0.6	1	-2.4	0.5	NA	0.8	0.5	0.1	0	0	1.4	1.6	0	0.9	0	0	0.3
TRINITY_DN172825_c2_g2		50.2.7 Enzyme classification.EC_2 transferases.EC_2.7 transferase transferring phosphorus-containing group	hypothetical protein LSAT_1X90561	1.6	0.3	0.7	0	1	NA	0.9	0.3	0.3	0	0	0.9	1.4	1.3	0	0.9	0	0
TRINITY_DN172825_c2_g1		50.2.7 Enzyme classification.EC_2 transferases.EC_2.7 transferase transferring phosphorus-containing group	Protein kinase, ATP binding site-containing protein	1	0.4	0.8	0	0.9	1	2.1	1	1.1	0.5	0.9	1.7	2.6	0.3	3.4	1	1.2	1.1
TRINITY_DN172824_c4_g2		35.2 not assigned.not annotated	---NA---	-1.7	0.4	0.1	-1	0.6	0.8	1.5	4.8	2.4	11.9	1.7	0.9	1.5	1	1.9	2.4	3.2	1.7
TRINITY_DN172824_c4_g1		35.2 not assigned.not annotated	---NA---	-0.3	0.7	NA	-1.1	0.4	NA	0.3	0.4	0.2	0.7	0.4	0	0.2	0.2	0.5	0.2	0.2	0.1
TRINITY_DN172824_c3_g4		35.1 not assigned.annotated	bifunctional dethiobiotin synthetase/7,8-diamino-pelargonic acid aminotransferase, mitochondrial	2.3	0	0.2	-1.6	0.4	NA	1.4	0.3	0.1	0.7	0.2	0	1.7	1.6	1	0.1	0.2	0
TRINITY_DN172824_c3_g2		35.1 not assigned.annotated	bifunctional dethiobiotin synthetase/7,8-diamino-pelargonic acid aminotransferase, mitochondrial	0.9	0.1	0.6	-0.3	0.6	1	3.6	1.9	1.5	3.1	1.1	1.5	3.7	4	3.1	1.7	1.4	1.5
TRINITY_DN172824_c2_g4		35.2 not assigned.not annotated	---NA---	-1.3	0.1	0	0.4	0	0.9	1.9	4.8	6.2	5	4.5	4.9	3.5	0.7	1.5	5.9	6.8	5.8
TRINITY_DN172824_c2_g3		35.1 not assigned.annotated	probable serine/threonine-protein kinase At4g35230	1.1	0.3	0.7	0.5	0.6	0.9	3.8	1.7	2.5	1.1	0	4.1	3.2	6.1	2.1	3.2	2.1	2.2
TRINITY_DN172824_c2_g2		11.3.2.1.5 Phytohormones.brassinosteroid.perception and signal transduction.receptor complex.BSK-type signalling kinase;18.8.1.42 Protein modification.phosphorylation.TKL kinase superfamily.RLCK-XII kinase;26.6.1.1.1.4 External stimuli response.biotic stress.pathogen-associated molecular pattern (PAMP).PTI (pattern-triggered immunity) network.bacterial elicitor response.BSK1 kinase	probable serine/threonine-protein kinase At4g35230	-0.5	0.2	0.2	0.3	0.3	0.9	6.6	9.3	11.4	9	7	11.8	6.6	6.8	6.4	11.6	10.7	11.8
TRINITY_DN172824_c2_g1		11.3.2.1.5 Phytohormones.brassinosteroid.perception and signal transduction.receptor complex.BSK-type signalling kinase;18.8.1.42 Protein modification.phosphorylation.TKL kinase superfamily.RLCK-XII kinase	probable serine/threonine-protein kinase At4g35230	0.3	0.5	0.8	0.5	0.2	0.9	1.2	1	1.5	0.6	1	1.4	1.3	0.9	1.4	1.5	1.8	1.1
TRINITY_DN172824_c11_g1		35.2 not assigned.not annotated	---NA---	0.5	0.8	1	-12.9	0.4	NA	1	0.7	0	0	2.2	0	0	3.1	0	0	0	0
TRINITY_DN172823_c3_g3		35.1 not assigned.annotated	len=2642 path=[1:0-106 85:107-107 10177:108-131 110:132-134 113:135-135 1014:136-197 10187:198-221 1100:222-222 10176:223-246 1125:247-392 1271:393-393 4497:394-1697 2590:1698-1703 5810:1704-1752 5859:1753-1773 5880:1774-1787 5894:1788-1813 5920:1814-1829 2722:1830-1830 3676:1831-1883 3729:1884-1900 3746:1901-2213 4059:2214-2411 4257:2412-2425 4271:2426-2447 4293:2448-2458 4304:2459-2463 4309:2464-2482 4328:2483-2641] [-1, 1, 85, 10177, 110, 113, 1014, 10187, 1100, 10176, 1125, 1271, 4497, 2590, 5810, 5859, 5880, 5894, 5920, 2722, 3676, 3729, 3746, 4059, 4257, 4271, 4293, 4304, 4309, 4328, -2]	3	0	0	-0.4	0.5	0.9	15.8	2	1.5	3.3	1.8	0.9	17.1	13.2	17.2	1.3	1.9	1.2
TRINITY_DN172823_c2_g4		24.2.3.4.1 Solute transport.carrier-mediated transport.APC superfamily.AAAP family.amino acid transporter (AAP-type)	len=1738 path=[1159:0-235 1372:236-253 1390:254-281 3851:282-300 1560:301-438 1698:439-652 1912:653-653 1913:654-673 1933:674-675 1935:676-855 2115:856-872 2132:873-1040 2300:1041-1059 2319:1060-1060 7167:1061-1084 2344:1085-1329 2589:1330-1346 2606:1347-1737] [-1, 1159, 1372, 1390, 3851, 1560, 1698, 1912, 1913, 1933, 1935, 2115, 2132, 2300, 2319, 7167, 2344, 2589, 2606, -2]	0.1	0.9	0.8	-3.7	0.3	0.1	3.8	3.4	0.3	1.4	1.2	7.7	3.5	3.8	4	0	0.8	0
TRINITY_DN172823_c2_g3		24.2.3.4.1 Solute transport.carrier-mediated transport.APC superfamily.AAAP family.amino acid transporter (AAP-type)	len=1074 path=[4283:0-1073] [-1, 4283, -2]	-0.1	0.9	NA	-2.8	0.3	NA	0.5	0.5	0.1	0.2	0.2	1.2	0.5	0.3	0.7	0	0.2	0
TRINITY_DN172823_c2_g2		35.2 not assigned.not annotated	len=212 path=[5334:0-104 7171:105-128 5440:129-211] [-1, 5334, 7171, 5440, -2]	13.7	0.2	0	0	1	NA	1.3	0	0	0	0	0	0	2.3	1.6	0	0	0
TRINITY_DN172823_c2_g1		35.1 not assigned.annotated	len=1182 path=[6179:0-153 156:154-362 7168:363-386 389:387-493 496:494-517 520:518-532 535:533-538 541:539-539 542:540-575 578:576-584 7170:585-608 611:609-654 7172:655-678 681:679-731 734:732-824 827:825-984 987:985-1007 1010:1008-1031 1034:1032-1032 1035:1033-1049 7166:1050-1073 1076:1074-1114 1117:1115-1136 1139:1137-1143 6840:1144-1181] [-1, 6179, 156, 7168, 389, 496, 520, 535, 541, 542, 578, 7170, 611, 7172, 681, 734, 827, 987, 1010, 1034, 1035, 7166, 1076, 1117, 1139, 6840, -2]	2.4	0	0	-1.3	0.2	NA	2.9	0.5	0.2	0.6	0.2	0.8	2.8	2.4	3.4	0.1	0.4	0.2
TRINITY_DN172822_c6_g1		35.2 not assigned.not annotated	---NA---	-0.4	0.8	NA	-12.6	0.2	NA	0.5	0.6	0	1	0	0.9	1.5	0	0	0	0	0
TRINITY_DN172822_c5_g1		11.3.2.4 Phytohormones.brassinosteroid.perception and signal transduction.BES/BZR-type transcription factor;15.7.42 RNA biosynthesis.transcriptional activation.BZR transcription factor	protein BRASSINAZOLE-RESISTANT 1-like	0.5	0.5	1	0	1	1	3.6	2.6	2.5	4.5	2.6	0.6	4.6	1.8	4.4	1.9	3.1	2.5
TRINITY_DN172822_c4_g3		35.2 not assigned.not annotated	histone deacetylase 15	-2.5	0.3	NA	-0.4	0.7	NA	0.1	0.4	0.3	0.8	0.2	0.2	0.2	0	0	0.3	0.4	0.1
TRINITY_DN172822_c4_g2		35.1 not assigned.annotated	histone deacetylase 15	0.9	0.1	0.7	-0.2	0.7	1	3.4	1.9	1.7	2.9	1.6	1.1	4.4	3.3	2.6	1.2	2	1.8
TRINITY_DN172822_c4_g1		15.7.2.2 RNA biosynthesis.transcriptional activation.MYB superfamily.MYB-related transcription factor	histone deacetylase 15-like	-0.5	0	0.2	0.6	0.2	0.8	2.7	3.8	5.7	3.8	3.9	3.8	2.8	2.8	2.4	7	3.6	6.6
TRINITY_DN172822_c3_g3		35.2 not assigned.not annotated	---NA---	-3.4	0.3	NA	3.4	0.1	0.3	0	0.1	0.8	0	0	0.2	0	0	0	1.1	0.3	1
TRINITY_DN172822_c3_g1		35.2 not assigned.not annotated	---NA---	-0.5	0.5	0.3	-1.1	0.3	0.6	10.2	14.7	6.7	26.2	8	9.8	11.4	7.6	11.6	4.2	11.5	4.6
TRINITY_DN172822_c2_g1		35.2 not assigned.not annotated	---NA---	-2.7	0	0	-2	0.1	0.5	0.3	1.8	0.5	1.9	1.1	2.4	0.8	0	0	0.5	0.9	0
TRINITY_DN172821_c0_g3		19.4.1.5.4.1.4.6 Protein degradation.peptide tagging.Ubiquitin (UBQ)-anchor addition (ubiquitylation).UBQ-ligase E3 activities.Cullin-based ubiquitylation complexes.SKP1-CUL1-FBX (SCF) E3 ligase complexes.F-BOX substrate adaptor components.FBX component	F-box/kelch-repeat protein At3g24760	1.2	0.1	0.4	-1.7	0.3	0.5	5.2	2.2	0.7	4.2	0.6	1.8	4.7	5.9	4.9	0.8	0.6	0.6
TRINITY_DN172820_c3_g4		35.2 not assigned.not annotated	putative EEIG1/EHBP1 N-terminal domain-containing protein	-0.4	0.6	NA	0.8	0.2	0.9	0.6	0.8	1.3	0.2	1.2	0.8	0.4	0.7	0.6	1.3	0.9	1.7
TRINITY_DN172820_c3_g1		35.2 not assigned.not annotated	factor of DNA methylation 4-like	0.3	0.7	0.8	-0.2	0.8	1	3.5	2.9	2.6	1.6	2.4	4.8	4.8	2.8	2.8	2.6	2.4	2.7
TRINITY_DN172819_c0_g3		35.1 not assigned.annotated	mannose-1-phosphate guanyltransferase alpha	2.2	0	0	0.1	0.8	1	4.5	1	1	1	1.3	0.7	3.5	5.1	4.8	1	1.2	0.9
TRINITY_DN172819_c0_g2		35.2 not assigned.not annotated	---NA---	3.4	0.1	0.1	-10.7	0.4	NA	1.7	0.2	0	0	0	0.5	0.7	1.4	3	0	0	0
TRINITY_DN172819_c0_g1		35.1 not assigned.annotated	mannose-1-phosphate guanyltransferase alpha	2	0	0	-0.1	0.9	1	37	9.3	9	12.7	9.1	6.2	33.3	44.3	33.4	9.5	8.4	9
TRINITY_DN172818_c1_g1		7.3.1 Coenzyme metabolism.S-adenosyl methionine (SAM) cycle.S-adenosyl methionine synthetase	S-adenosylmethionine synthase 2-like	-6.6	0.4	0	-2.1	0.5	0.5	2	200.5	47.1	5.6	29.9	566	3.2	0.9	2	35.9	67.9	37.4
TRINITY_DN172818_c0_g1		35.1 not assigned.annotated	s-adenosyl methionine synthetase	-18.2	0.4	0	-2.3	0.4	0.5	0	30.4	6	0	9.8	81.3	0	0	0	4.8	9.9	3.4
TRINITY_DN172816_c3_g1		19.4.1.5.4.1.1 Protein degradation.peptide tagging.Ubiquitin (UBQ)-anchor addition (ubiquitylation).UBQ-ligase E3 activities.Cullin-based ubiquitylation complexes.SKP1-CUL1-FBX (SCF) E3 ligase complexes.SKP1/ASK1 target protein binding component	SKP1-like protein 1A	-3.4	0.1	NA	1.2	0	0.6	0.1	0.9	2.1	0.5	0.9	1.4	0	0.1	0.2	1.9	2.4	1.8
TRINITY_DN172816_c2_g1		35.2 not assigned.not annotated	monosaccharide-sensing protein 2-like	-1.8	0.4	0.1	-1.1	0.5	0.8	4.8	16.5	7.7	39.4	9.3	0.7	3.6	3.7	7.2	7	12.2	3.7
TRINITY_DN172816_c1_g6		15.7.1.5 RNA biosynthesis.transcriptional activation.C2C2 superfamily.DOF transcription factor	Zinc finger, Dof-type	0.7	0.3	1	0.2	0.8	NA	1.2	0.8	0.9	0.2	0.7	1.4	1.3	0.9	1.5	0.8	0.9	1
TRINITY_DN172816_c1_g5		35.1 not assigned.annotated	monosaccharide-sensing protein 2	1.3	0.4	NA	1	0.5	NA	0.6	0.3	0.5	0.8	0	0	0	1.1	0.8	0.8	0	0.8
TRINITY_DN172816_c1_g4		24.2.2.1.4 Solute transport.carrier-mediated transport.MFS superfamily.SP family.monosaccharide transporter (AZT-type)	monosaccharide-sensing protein 2-like	-1.6	0.4	0	-0.8	0.6	0.8	2.5	7.7	4.4	17	4.7	1.5	2.9	2	2.6	3.3	6.2	3.5
TRINITY_DN172816_c1_g3		24.2.2.1.4 Solute transport.carrier-mediated transport.MFS superfamily.SP family.monosaccharide transporter (AZT-type)	monosaccharide-sensing protein 2-like	-0.6	0.5	0.4	0	0.9	1	1.5	2.2	2.3	3.2	2.8	0.6	1.6	0.7	2.2	2.2	2.6	2
TRINITY_DN172816_c1_g2		35.2 not assigned.not annotated	Zinc finger, Dof-type	-0.4	0.7	0.4	0.1	0.9	1	4.1	5.6	5.9	0.6	4.8	11.3	4.8	3.7	3.8	6.5	5.3	5.8
TRINITY_DN172814_c3_g7		35.1 not assigned.annotated	cytochrome P450 CYP72A219	-1.2	0.4	0.2	-0.3	0.7	1	0.6	1.4	1.1	0.1	1.7	2.3	0.9	0.6	0.3	0.9	1	1.4
TRINITY_DN172814_c3_g5		35.2 not assigned.not annotated	---NA---	-12.8	0.2	NA	-0.6	0.7	1	0	0.7	0.5	0	1.5	0.7	0	0	0	1.5	0	0
TRINITY_DN172814_c3_g3		50.1.13 Enzyme classification.EC_1 oxidoreductases.EC_1.14 oxidoreductase acting on paired donor with incorporation or reduction of molecular oxygen	cytochrome P450 CYP72A219-like	-0.9	0.6	0.3	2.8	0	0.1	1.3	2.5	17.3	1	6.2	0.2	2.2	1.2	0.6	22.9	9.6	19.4
TRINITY_DN172814_c3_g2		35.1 not assigned.annotated	cytochrome P450 CYP72A219 isoform X1	-3	0.2	0	-0.2	0.8	1	1.6	13	11.5	3	11.7	24.3	1.8	1.1	1.9	12.7	8.7	13.3
TRINITY_DN172814_c3_g1		35.2 not assigned.not annotated	cytochrome P450 CYP72A219-like	2.6	0.1	0.1	2.4	0.2	0.5	1.6	0.3	1.4	0.1	0.1	0.6	2	0.7	2.1	2.3	0.2	1.7
TRINITY_DN172813_c1_g9		35.1 not assigned.annotated	len=460 path=[7431:0-459] [-1, 7431, -2]	3.5	0.1	0	1.2	0.4	NA	1.8	0.2	0.4	0.1	0	0.3	1	2.6	1.8	0.3	0.1	0.8
TRINITY_DN172813_c1_g8		22.9.1.3 Vesicle trafficking.regulation of membrane tethering and fusion.RAB-GTPase activities.C-class RAB GTPase	len=1508 path=[1795:0-799 2572:800-965 2738:966-980 2753:981-1169 2942:1170-1184 2957:1185-1507] [-1, 1795, 2572, 2738, 2753, 2942, 2957, -2]	3.2	0	0	0.3	0.5	0.9	9.1	1	1.2	0.8	0.6	1.5	8.2	9.7	9.3	1.5	0.9	1.3
TRINITY_DN172813_c1_g5		22.9.1.3 Vesicle trafficking.regulation of membrane tethering and fusion.RAB-GTPase activities.C-class RAB GTPase	len=1236 path=[1:0-201 11024:202-225 204:226-229 11030:230-253 232:254-329 308:330-353 1609:354-428 1684:429-431 1687:432-490 1746:491-506 11032:507-530 1786:531-539 518:540-542 3974:543-566 3998:567-614 4046:615-690 4122:691-952 11026:953-976 4408:977-1038 4470:1039-1053 4485:1054-1235] [-1, 1, 11024, 204, 11030, 232, 308, 1609, 1684, 1687, 1746, 11032, 1786, 518, 3974, 3998, 4046, 4122, 11026, 4408, 4470, 4485, -2]	-0.2	0.8	NA	0.3	0.7	1	0.5	0.6	0.8	0.5	1.2	0.1	0.7	0.2	0.7	0.3	1.3	0.7
TRINITY_DN172813_c1_g4		35.2 not assigned.not annotated	len=345 path=[6674:0-344] [-1, 6674, -2]	6.2	0	0	0.9	0.7	NA	3.6	0	0.1	0	0	0.1	5.1	2.3	3.3	0	0	0.3
TRINITY_DN172813_c1_g3		35.1 not assigned.annotated	len=451 path=[8336:0-279 6503:280-327 8982:328-351 6575:352-354 6578:355-363 11029:364-387 6611:388-450] [-1, 8336, 6503, 8982, 6575, 6578, 11029, 6611, -2]	-1	0.4	NA	-0.6	0.6	NA	0.4	0.7	0.5	0.9	1.3	0	0.6	0.1	0.4	1	0.3	0.2
TRINITY_DN172813_c1_g2		22.9.1.3 Vesicle trafficking.regulation of membrane tethering and fusion.RAB-GTPase activities.C-class RAB GTPase	len=612 path=[5027:0-480 5485:481-558 2738:559-573 6382:574-611] [-1, 5027, 5485, 2738, 6382, -2]	1.7	0	0.1	0.2	0.2	0.9	35.8	11.3	13.4	13	11.5	9.5	34.9	38.1	34.4	14.7	11.4	14.2
TRINITY_DN172813_c1_g1		22.9.1.3 Vesicle trafficking.regulation of membrane tethering and fusion.RAB-GTPase activities.C-class RAB GTPase	len=1067 path=[10470:0-126 5886:127-192 308:193-216 332:217-220 336:221-402 518:403-405 521:406-415 531:416-495 611:496-501 617:502-1066] [-1, 10470, 5886, 308, 332, 336, 518, 521, 531, 611, 617, -2]	-0.6	0.2	0.2	-0.2	0.6	1	2	2.9	2.5	3.6	2	3.2	2.1	1.8	2.1	2.2	3.5	1.8
TRINITY_DN172812_c2_g2		35.2 not assigned.not annotated	hypothetical protein Ccrd_026032, partial	0.7	0.1	0.8	0.8	0	0.7	4.1	2.5	4.4	3.1	2.8	1.5	4.2	3.8	4.2	5.1	4	4
TRINITY_DN172812_c2_g1		35.1 not assigned.annotated	auxin-responsive protein SAUR36-like	-3.3	0.2	0	0.1	0.9	1	1.9	18.1	19.2	1.5	16.6	36.3	1.5	2.4	1.7	22.7	13.2	21.8
TRINITY_DN172812_c0_g1		35.1 not assigned.annotated	auxin-responsive protein SAUR36-like	-4.4	0.2	0	-0.2	0.9	1	0.2	3.5	3.2	0.3	3.4	6.9	0.1	0.2	0.2	3.3	2.5	3.6
TRINITY_DN172810_c5_g7		35.2 not assigned.not annotated	putative dihydroneopterin aldolase	0	1	NA	0	1	NA	0	0	0	0	0	0	0	0	0	0	0	0
TRINITY_DN172810_c5_g2		7.5.2.3 Coenzyme metabolism.tetrahydrofolate synthesis.pterin synthesis.dihydroneopterin aldolase	dihydroneopterin aldolase 2-like	0	0.9	0.6	0.3	0.5	0.9	2.8	2.9	3.5	2.6	4.1	2	2.9	2.6	3	3.5	4.2	2.8
TRINITY_DN172810_c5_g1		24.3.4.2 Solute transport.channels.AMT family.ammonium transporter (AMT2/3-type)	Ammonium transporter 2	-3.9	0.1	0	-1.3	0.3	0.5	0.9	13.1	5.4	9	7.6	22.9	1	0.5	1.1	5.1	6.6	4.5
TRINITY_DN172810_c3_g1		35.2 not assigned.not annotated	---NA---	1.2	0.3	NA	0.3	0.8	NA	0.4	0.2	0.2	0.4	0.1	0	0.2	0.2	0.6	0.2	0.2	0.3
TRINITY_DN172810_c2_g2		35.2 not assigned.not annotated	---NA---	3.5	0.2	0.1	3.2	0.1	NA	1.1	0.1	0.9	0.1	0.2	0	1.8	1.3	0.1	0.5	0.8	1.4
TRINITY_DN172810_c2_g1		35.2 not assigned.not annotated	rRNA-processing protein UTP23 homolog	-0.3	0.1	0.4	0.2	0.1	0.9	2.2	2.6	3.1	2.6	2.9	2.5	2	2.5	2.1	3.3	3.1	2.9
TRINITY_DN172809_c0_g4		35.1 not assigned.annotated	annexin D5-like isoform X1	-2.2	0.3	0	0.9	0.2	0.8	3.3	15.5	29.1	4.9	32.3	9.3	3.7	2.4	3.8	30.9	26.2	30.1
TRINITY_DN172809_c0_g3		35.1 not assigned.annotated	annexin D5-like isoform X2	-2.7	0.3	0	0.9	0.3	0.8	0.3	2.1	3.9	0.6	4.7	1	0.4	0.3	0.4	4.7	4.5	2.6
TRINITY_DN172809_c0_g2		35.1 not assigned.annotated	annexin D5-like isoform X1	-1.7	0.4	NA	0.4	0.7	1	0.3	0.9	1.2	0.1	2.1	0.5	0.6	0.1	0.1	1.5	1	1
TRINITY_DN172809_c0_g1		35.1 not assigned.annotated	annexin D5-like isoform X2	-2.1	0.3	0	-0.1	0.9	1	0.7	2.7	2.6	0.4	2.3	5.5	0.6	0.7	0.7	2.7	2.5	2.6
TRINITY_DN172808_c2_g1		35.2 not assigned.not annotated	len=217 path=[1:0-216] [-1, 1, -2]	12.2	0.4	NA	0	1	NA	0.5	0	0	0	0	0	0	0	1.4	0	0	0
TRINITY_DN172808_c1_g5		35.2 not assigned.not annotated	len=558 path=[758:0-176 912:177-177 913:178-198 934:199-207 943:208-311 1047:312-360 12848:361-384 1120:385-385 1121:386-404 1140:405-557] [-1, 758, 912, 913, 934, 943, 1047, 12848, 1120, 1121, 1140, -2]	1.4	0	0.3	-1.5	0.2	0.5	9.5	3.6	1.2	2.6	2	6.1	9.5	9	10.1	1.7	0.6	1.5
TRINITY_DN172808_c1_g1		22.7.2.3 Vesicle trafficking.target membrane tethering.COG (Conserved-Oligomeric Golgi) complex.COG3 component	len=593 path=[12489:0-47 144:48-78 175:79-205 302:206-296 8925:297-427 12851:428-451 9080:452-531 7302:532-568 12388:569-592] [-1, 12489, 144, 175, 302, 8925, 12851, 9080, 7302, 12388, -2]	0.1	0.8	0.9	-1.7	0.3	0.7	1.5	1.3	0.4	2.5	0.4	1.1	1.4	1.3	1.7	0.2	0.7	0.3
TRINITY_DN172807_c1_g1		35.2 not assigned.not annotated	heparan-alpha-glucosaminide N-acetyltransferase-like protein	11.7	0.4	NA	0	1	NA	0.3	0	0	0	0	0	0	0	1	0	0	0
TRINITY_DN172807_c0_g3		35.2 not assigned.not annotated	heparan-alpha-glucosaminide N-acetyltransferase-like isoform X1	0.5	0.6	NA	1.5	0.2	0.7	0.5	0.3	0.9	0.2	0.6	0.2	0.3	0.3	0.8	0.3	1.4	1.1
TRINITY_DN172807_c0_g1		35.2 not assigned.not annotated	heparan-alpha-glucosaminide N-acetyltransferase-like isoform X1	0.4	0.4	0.9	0.5	0.2	0.9	1.4	1.1	1.5	1.3	1.3	0.6	1.5	0.9	1.7	1.6	1.5	1.4
TRINITY_DN172806_c3_g1		35.2 not assigned.not annotated	putative nucleolar protein gar2-related protein	0.5	0.6	1	0.2	0.9	1	1.6	1.1	1.3	0	2.9	0.6	2.4	0.8	1.7	0	1.1	2.8
TRINITY_DN172806_c2_g2		35.2 not assigned.not annotated	putative nucleolar protein gar2-related protein	-0.8	0.4	NA	0.6	0.3	0.9	0.4	0.7	1	0.6	1.1	0.3	0.4	0.3	0.4	1	0.8	1.1
TRINITY_DN172804_c2_g5		35.2 not assigned.not annotated	stress-associated endoplasmic reticulum protein 2-like	-6.6	0.3	0	-0.2	0.9	1	0	2.9	2.5	0.1	1.8	6.7	0	0	0.1	1.7	3.4	2.4
TRINITY_DN172804_c2_g4		35.1 not assigned.annotated	multiple RNA-binding domain-containing protein 1 isoform X1	-0.2	0.6	0.5	-0.6	0.3	0.9	1.5	1.7	1.1	1.9	1	2.3	1.5	1.4	1.6	1.1	1.4	1
TRINITY_DN172804_c2_g1		35.2 not assigned.not annotated	stress-associated endoplasmic reticulum protein 2-like	-3.9	0.3	0	-0.2	0.9	1	1.6	23.5	20.5	1.7	13.2	55.6	1	1.4	2.3	17.9	25.8	18
TRINITY_DN172804_c1_g3		35.2 not assigned.not annotated	nascent polypeptide-associated complex subunit alpha, muscle-specific form	1.2	0.1	0.4	-1.1	0.4	0.7	98.8	44	20.6	85.5	20.3	26.1	101.2	87.1	108.2	20.7	21.4	19.8
TRINITY_DN172804_c1_g2		35.2 not assigned.not annotated	---NA---	1.4	0.2	0.6	-2.9	0.5	NA	7.2	2.6	0.4	7.9	0	0	3.9	8.8	8.8	0	0.9	0.2
TRINITY_DN172804_c1_g1		35.2 not assigned.not annotated	nascent polypeptide-associated complex subunit alpha, muscle-specific form	1.8	0.1	0.1	-0.9	0.2	0.8	6.4	1.8	1	2.8	1.2	1.4	6.1	4.4	8.8	0.9	1	1
TRINITY_DN172803_c2_g4		35.2 not assigned.not annotated	hybrid signal transduction histidine kinase M-like	-2.2	0.4	NA	-2.4	0.4	NA	0.8	3.5	0.7	9.2	1	0.3	0.8	0.8	0.8	0.6	0.9	0.5
TRINITY_DN172803_c2_g2		14.5.3.3.3 DNA damage response.DNA repair mechanisms.nucleotide excision repair (NER).multifunctional TFIIh complex.SSL2/XPB subunit;15.3.2.6.3 RNA biosynthesis.RNA polymerase II-dependent transcription.pre-initiation complex.TFIIh basal transcription factor complex.SSL2/XPB-type subunit	DNA repair helicase XPB1	1.5	0	0.5	-1.4	0.2	NA	1	0.3	0.1	0.2	0.2	0.6	1	0.8	1.2	0.1	0.1	0.2
TRINITY_DN172803_c2_g1		35.2 not assigned.not annotated	putative polyprotein	0.3	0.4	0.9	-0.1	0.9	1	1.4	1.1	1	1.2	1.1	1.1	0.9	1.8	1.5	0.1	0.1	2.9
TRINITY_DN172803_c1_g2		35.2 not assigned.not annotated	NBS-containing resistance-like protein	15.2	0	0	9.4	0.4	NA	3.7	0	0.1	0	0	0	3.8	4.1	3.3	0	0.2	0
TRINITY_DN172803_c1_g1		35.2 not assigned.not annotated	---NA---	4.9	0.1	0	-8.5	0.4	NA	1.1	0	0	0.1	0	0	0.6	1.4	1.3	0	0	0
TRINITY_DN172802_c8_g7		35.2 not assigned.not annotated	hypothetical protein LSAT_2X77300	-1.6	0.4	0	-0.3	0.8	1	6.1	18.1	14.7	3.3	11.1	39.8	8.2	4.7	5.5	20.6	7.7	15.7
TRINITY_DN172802_c8_g6		35.2 not assigned.not annotated	hypothetical protein HannXRQ_Chr14g0440591	-1.7	0.2	0	0.1	0.9	1	0.9	2.9	3.1	1.1	2.5	5	1.2	0.5	0.9	3.9	2.5	2.9
TRINITY_DN172802_c8_g4		35.2 not assigned.not annotated	hypothetical protein LSAT_2X77300	-2.8	0.3	0	-0.5	0.7	0.9	11.2	77	56.3	32.1	36.3	162.6	12.3	10.7	10.7	61.5	49.5	57.7
TRINITY_DN172802_c8_g2		35.1 not assigned.annotated	G-type lectin S-receptor-like serine/threonine-protein kinase At4g27290	0	1	0.7	-1.7	0	0.7	1	1	0.3	1.1	0.9	1.1	0.9	0.7	1.4	0.2	0.7	0.1
TRINITY_DN172802_c8_g1		35.2 not assigned.not annotated	hypothetical protein LSAT_2X77300	-2.8	0.3	0	-0.7	0.6	0.9	4.5	30.4	18.7	11.8	12.8	66.5	5.2	4.7	3.5	17.2	20.2	18.6
TRINITY_DN172802_c2_g1		35.2 not assigned.not annotated	retrotransposon protein, putative, Ty1-copia subclass	-0.5	0.8	NA	-11.3	0.4	NA	0.2	0.3	0	0.8	0	0	0	0.5	0	0	0	0
TRINITY_DN172801_c8_g7		12.1.2 Chromatin organisation.histones.H2A-type histone	histone H2A.1	-0.4	0.4	0.4	0.2	0.9	1	1.5	2.1	2.4	1.8	2.6	1.9	1.9	0.6	2.2	0.7	6	0.3
TRINITY_DN172801_c8_g6		12.1.2 Chromatin organisation.histones.H2A-type histone	histone H2A.1	-1.1	0.3	NA	-0.1	1	1	0.4	0.8	0.8	0.3	0.8	1.5	0.5	0.2	0.5	0	2	0.4
TRINITY_DN172801_c8_g3		12.1.2 Chromatin organisation.histones.H2A-type histone	histone H2A	3.1	0	0	0.2	0.5	0.9	102.9	12.2	14.5	8.5	14.4	13.8	101	116.7	90.9	11.5	19.6	12.3
TRINITY_DN172801_c8_g2		12.1.2 Chromatin organisation.histones.H2A-type histone	probable histone H2A variant 3	0.9	0.1	0.7	-0.2	0.6	1	1.7	0.9	0.8	1.1	0.6	1.1	1.3	2	1.9	1.1	0.7	0.6
TRINITY_DN172801_c8_g1		12.1.2 Chromatin organisation.histones.H2A-type histone	probable histone H2A variant 3	0.4	0.2	1	-0.3	0.5	1	12.9	9.4	7.6	9.1	6.2	13	12.7	13.8	12.1	7.7	7.5	7.7
TRINITY_DN172801_c4_g1		35.2 not assigned.not annotated	---NA---	0	1	NA	11.3	0.4	NA	0	0	0.3	0	0	0	0	0	0	0	0	0.8
TRINITY_DN172801_c3_g1		35.2 not assigned.not annotated	---NA---	12.7	0.4	NA	12.2	0.4	NA	0.7	0	0.5	0	0	0	0	2	0	0	1.5	0
TRINITY_DN172801_c1_g1		12.1.2 Chromatin organisation.histones.H2A-type histone	histone H2A	-0.5	0.2	0.2	0.7	0.6	0.8	3.5	4.9	7.8	4.8	4.8	5.2	3.9	2	4.5	2.4	17	4
TRINITY_DN172800_c3_g1		50.2.8 Enzyme classification.EC_2 transferases.EC_2.8 transferase transferring sulfur-containing group	flavonol 4'-sulfotransferase-like	6.8	0	0	0.7	0.3	NA	21	0.2	0.3	0.3	0.1	0.1	15.8	29.3	18	0.5	0.2	0.2
TRINITY_DN172800_c2_g4		35.2 not assigned.not annotated	protein ALP1-like	0	1	NA	-12.4	0.3	NA	0.6	0.5	0	0	0.3	1.3	1	0	0.7	0	0	0
TRINITY_DN172800_c2_g2		35.2 not assigned.not annotated	protein ALP1-like	4	0	0	0.5	0.8	NA	1.7	0.1	0.1	0.2	0	0.1	1.8	1.3	1.9	0.4	0	0.1
TRINITY_DN172799_c1_g1		35.1 not assigned.annotated	pre-mRNA-splicing factor SLU7-like	1.2	0.6	0.7	-0.7	0.5	0.9	3.4	1.5	0.9	2.7	0.9	0.9	9.3	0	0.9	1.8	0	0.9
TRINITY_DN172799_c0_g4		35.1 not assigned.annotated	pre-mRNA-splicing factor SLU7-A-like	1.2	0	0.4	-1.1	0.1	0.6	15.4	6.8	3.1	6.1	5.1	9.2	15	15.9	15.4	3.1	1.5	4.5
TRINITY_DN172799_c0_g2		35.1 not assigned.annotated	pre-mRNA-splicing factor SLU7-like	1.6	0	0.4	-0.5	0.2	NA	1.6	0.5	0.4	0.4	0.6	0.6	1.4	1.8	1.7	0.5	0.4	0.4
TRINITY_DN172799_c0_g1		35.1 not assigned.annotated	pre-mRNA-splicing factor SLU7-like	1.7	0	0.3	-0.6	0.4	NA	2.2	0.7	0.4	0.4	0.5	1.2	2.5	1.8	2.3	0.3	0.5	0.5
TRINITY_DN172798_c0_g2		12.3.3.9.1 Chromatin organisation.histone modifications.histone lysine methylation/demethylation.JmjC group histone demethylase activities.KDM3-type histone demethylase;15.7.30 RNA biosynthesis.transcriptional activation.JUMONJI transcription factor	lysine-specific demethylase JMJ25	1.1	0	0.5	-0.8	0.2	0.9	2.4	1.1	0.6	1.5	0.7	1	2.5	2.1	2.5	0.6	0.8	0.5
TRINITY_DN172798_c0_g1		12.3.3.9.1 Chromatin organisation.histone modifications.histone lysine methylation/demethylation.JmjC group histone demethylase activities.KDM3-type histone demethylase;15.7.30 RNA biosynthesis.transcriptional activation.JUMONJI transcription factor	lysine-specific demethylase JMJ25-like	1.3	0	0.6	-0.1	0.9	NA	0.9	0.4	0.4	0.4	0.2	0.5	1	0.7	1.1	0.3	0.7	0.2
TRINITY_DN172797_c0_g1		35.1 not assigned.annotated	BAG family molecular chaperone regulator 6-like isoform X1	0.8	0.4	0.8	-0.7	0.6	NA	2.2	1.3	0.8	0.7	0.4	2.8	2.1	2.6	1.8	0.6	0.9	0.8
TRINITY_DN172796_c9_g1		35.2 not assigned.not annotated	serine/arginine-rich splicing factor RS2Z33-like	-0.6	0.4	0.2	-0.8	0.3	0.8	17.4	26.3	15.3	37.7	12.6	28.6	19	19.5	13.7	11.1	21.2	13.7
TRINITY_DN172796_c7_g1		16.4.6.5 RNA processing.RNA splicing.spliceosome-associated non-snRNP factors.RSZ32/33 splicing factor	serine/arginine-rich splicing factor RS2Z32-like isoform X1	-0.5	0.3	0.2	-0.9	0.1	0.7	36.9	53.4	29.6	60.3	32.8	67.1	36.8	39.9	34.2	27.3	36	25.6
TRINITY_DN172796_c5_g2		35.1 not assigned.annotated	nudix hydrolase 18, mitochondrial-like	-2.8	0.2	0	-0.1	0.9	1	0.6	4	3.7	0.5	5.6	5.8	0.5	0.5	0.8	4.1	4	3.1
TRINITY_DN172796_c5_g1		35.2 not assigned.not annotated	---NA---	-1	0.5	NA	-1	0.5	NA	0.3	0.6	0.3	1	0	0.9	0	0	1	0	1	0
TRINITY_DN172795_c6_g1		35.2 not assigned.not annotated	protein of unknown function DUF239	1.6	0.1	NA	0.7	0.2	NA	0.8	0.3	0.4	0.2	0.4	0.2	0.9	0.5	1	0.3	0.4	0.5
TRINITY_DN172795_c5_g1		35.2 not assigned.not annotated	---NA---	-3	0.3	0	-1.2	0.5	0.7	15.3	120.2	52.9	47	31.5	282.3	28.9	0	16.9	45.2	60.1	53.5
TRINITY_DN172795_c4_g2		35.2 not assigned.not annotated	---NA---	-2.6	0.3	0	-1.1	0.4	0.6	2.9	17.5	8.1	9	7.2	36.4	3.6	2.4	2.6	5.4	12.5	6.5
TRINITY_DN172795_c4_g1		35.2 not assigned.not annotated	---NA---	-2.3	0.3	0	-1.4	0.4	0.5	177	844.8	314.7	403.4	322.2	1808.8	224.2	129.8	177	233.1	465.2	245.7
TRINITY_DN172794_c4_g2		35.2 not assigned.not annotated	---NA---	1.4	0.1	0.6	-0.9	0.6	NA	1	0.4	0.2	0.9	0.2	0.1	1	0.9	1.1	0.1	0.5	0.1
TRINITY_DN172793_c0_g2		35.2 not assigned.not annotated	---NA---	0	1	NA	12.3	0.4	NA	0	0	0.5	0	0	0	0	0	0	0	0	1.5
TRINITY_DN172793_c0_g1		35.1 not assigned.annotated	probable acyl-activating enzyme 1, peroxisomal	-6.6	0.4	NA	-4.1	0.4	NA	0.1	7	0.4	0.8	0.1	20.1	0.1	0	0.1	0.3	0.7	0.2
TRINITY_DN172792_c0_g3		35.1 not assigned.annotated	flowering locus K homology domain-like	1.1	0	0.6	0.3	0.6	1	1.9	0.9	1.1	1.1	0.8	0.8	1.7	1.7	2.3	1	1.6	0.7
TRINITY_DN172792_c0_g2		35.1 not assigned.annotated	flowering locus K homology domain-like	0.1	0.3	0.7	-0.3	0.1	1	9.7	9	7.5	9.9	8.9	8.3	10.1	10	9	7.4	8.5	6.6
TRINITY_DN172792_c0_g1		35.1 not assigned.annotated	flowering locus K homology domain-like	0.7	0.1	0.8	-0.1	0.9	1	6.2	3.9	3.7	5.6	3.6	2.4	6.7	6.4	5.6	3.5	3.5	4.1
TRINITY_DN172791_c9_g1		35.2 not assigned.not annotated	---NA---	-10	0.4	NA	2.5	0.2	NA	0	0.1	0.6	0	0.3	0	0	0	0	0.3	0.3	1.2
TRINITY_DN172791_c8_g9		35.1 not assigned.annotated	ribose-phosphate pyrophosphokinase 1	0.3	0.5	0.9	-0.4	0.1	1	2.1	1.7	1.4	1.6	2	1.6	1.6	1.8	3.1	1.1	1.5	1.5
TRINITY_DN172791_c8_g8		50.2.7 Enzyme classification.EC_2 transferases.EC_2.7 transferase transferring phosphorus-containing group	ribose-phosphate pyrophosphokinase 1	1.9	0.1	0.4	0.1	0.8	NA	1.2	0.3	0.3	0.2	0.5	0.2	0.9	1	1.6	0.3	0.3	0.4
TRINITY_DN172791_c8_g3		35.2 not assigned.not annotated	---NA---	-1.9	0.1	NA	-1.3	0.1	NA	0.2	0.9	0.4	0.9	0.5	1.2	0.1	0.2	0.3	0.3	0.2	0.5
TRINITY_DN172791_c8_g10		50.2.7 Enzyme classification.EC_2 transferases.EC_2.7 transferase transferring phosphorus-containing group	ribose-phosphate pyrophosphokinase 1	0.4	0.1	0.9	0	0.8	1	8.3	6.3	6.2	6	5.8	7.2	7.5	9.5	7.9	6.4	6.2	5.9
TRINITY_DN172791_c5_g1		35.2 not assigned.not annotated	protein SAWADEE HOMEODOMAIN HOMOLOG 1-like	12.9	0.4	NA	0	1	NA	0.8	0	0	0	0	0	2.4	0	0	0	0	0
TRINITY_DN172791_c3_g1		35.2 not assigned.not annotated	---NA---	-1	0.6	0.7	-12.9	0.3	NA	0.4	0.8	0	1.7	0	0.6	0	0	1.1	0	0	0
TRINITY_DN172790_c0_g3		24.2.13 Solute transport.carrier-mediated transport.MC-type solute transporter	peroxisomal nicotinamide adenine dinucleotide carrier	-0.2	0.6	0.5	-0.2	0.5	1	3.2	3.7	3.1	4.5	2.5	4	2.1	4.6	2.8	2.6	3.2	3.7
TRINITY_DN172790_c0_g2		24.2.13 Solute transport.carrier-mediated transport.MC-type solute transporter	peroxisomal nicotinamide adenine dinucleotide carrier	1.1	0	0.5	0	1	1	5.3	2.5	2.5	2.4	1.9	3.2	5.3	5.9	4.7	2.3	2.3	3
TRINITY_DN172790_c0_g1		24.2.13 Solute transport.carrier-mediated transport.MC-type solute transporter	peroxisomal nicotinamide adenine dinucleotide carrier	0.3	0.2	0.9	0	0.9	1	24	18.9	18.3	21.9	13.7	21	21.9	28.4	21.7	19.6	15.7	19.7
TRINITY_DN172789_c5_g1		35.2 not assigned.not annotated	F-box protein SKIP1	2.5	0.3	NA	-10.8	0.4	NA	1	0.2	0	0	0	0.5	0.8	2.3	0	0	0	0
TRINITY_DN172789_c4_g2		5.2.3.1.1 Lipid metabolism.glycerolipid synthesis.phosphatidylcholine.CDP-choline pathway.choline kinase	probable choline kinase 1	-2.1	0.2	0	-1.2	0.3	0.6	0.9	3.8	1.7	2	2.7	6.7	0.6	0.9	1.1	1.4	1.9	1.7
TRINITY_DN172789_c4_g1		35.1 not assigned.annotated	probable choline kinase 1	-1.4	0.3	0.2	-1.4	0.3	0.6	2.1	5.6	2	0.3	8.7	7.6	5	0.2	1.2	1.5	2	2.6
TRINITY_DN172789_c3_g2		19.5.1.10 Protein degradation.peptidase families.cysteine-type peptidase activities.PPPDE-type peptidase	deSI-like protein At4g17486	0.6	0.1	0.9	0.7	0.1	0.7	4.7	3	4.8	3.2	2.9	3	4.2	5.7	4.2	5.8	3.6	5
TRINITY_DN172789_c2_g1		35.2 not assigned.not annotated	methyl-CpG-binding domain-containing protein 7-like isoform X1	2.8	0	0.1	-0.9	0.5	NA	1.5	0.2	0.1	0.5	0.2	0	1	1.6	1.8	0.1	0.1	0.1
TRINITY_DN172789_c0_g1		35.2 not assigned.not annotated	---NA---	0	1	0.9	-0.9	0.5	0.9	0.8	0.8	0.4	1.1	0	1.3	0	0.5	1.8	0.3	0.3	0.7
TRINITY_DN172788_c7_g2		15.7.1.3 RNA biosynthesis.transcriptional activation.C2C2 superfamily.GATA transcription factor	GATA transcription factor 25	2.8	0	0.1	0.2	0.7	NA	1.5	0.2	0.2	0.3	0.3	0.1	1.1	1.8	1.7	0.3	0.2	0.3
TRINITY_DN172788_c7_g1		15.7.1.3 RNA biosynthesis.transcriptional activation.C2C2 superfamily.GATA transcription factor	GATA transcription factor 25	2.7	0.1	0	0.5	0.3	0.9	6.5	1	1.3	1.1	1.3	0.4	5	9.2	5.1	1.7	1	1.3
TRINITY_DN172788_c6_g1		35.2 not assigned.not annotated	---NA---	0	1	0.7	0.9	0.1	0.6	2	1.9	3.8	3.5	1.4	0.9	2.2	1.7	2	4.7	2.5	4.1
TRINITY_DN172787_c0_g2		35.2 not assigned.not annotated	Protein translocase subunit SecA	0.5	0.3	1	0.1	0.5	1	1.7	1.3	1.4	1.4	1.5	1	1.6	2.3	1.3	1.5	1.6	1.2
TRINITY_DN172787_c0_g1		35.2 not assigned.not annotated	Protein translocase subunit SecA	0.5	0	1	0.3	0.1	0.9	15.4	10.9	13	11.2	12.2	9.3	15.3	17	14	13.2	13.4	12.5
TRINITY_DN172786_c0_g2		23.5.1.1.4.2 Protein translocation.nucleus.nucleocytoplasmic transport.nuclear pore complex (NPC).transmembrane ring.NDC1 nucleoporin	putative Nucleoporin protein Ndc1-Nup	0.1	0.7	0.7	-0.1	0.8	1	2.1	1.9	1.8	2.6	1.7	1.3	2.3	1.7	2.2	1.7	2	1.6
TRINITY_DN172784_c0_g4		19.4.1.5.4.1.4.6 Protein degradation.peptide tagging.Ubiquitin (UBQ)-anchor addition (ubiquitylation).UBQ-ligase E3 activities.Cullin-based ubiquitylation complexes.SKP1-CUL1-FBX (SCF) E3 ligase complexes.F-BOX substrate adaptor components.FBX component	F-box/kelch-repeat protein At3g61590	3.3	0	0	0.2	0.6	1	12	1.2	1.4	1	1.2	1.5	11.8	12.3	12	1.2	1.7	1.2
TRINITY_DN172784_c0_g3		35.2 not assigned.not annotated	---NA---	13.1	0.2	0	0	1	NA	0.9	0	0	0	0	0	1.6	0	1.1	0	0	0
TRINITY_DN172784_c0_g1		19.4.1.5.4.1.4.6 Protein degradation.peptide tagging.Ubiquitin (UBQ)-anchor addition (ubiquitylation).UBQ-ligase E3 activities.Cullin-based ubiquitylation complexes.SKP1-CUL1-FBX (SCF) E3 ligase complexes.F-BOX substrate adaptor components.FBX component	F-box/kelch-repeat protein At3g61590	0.7	0.3	0.8	-1.2	0.4	0.7	2.8	1.7	0.8	3.4	0.4	1.4	2.6	3.1	2.7	0.7	0.8	0.8
TRINITY_DN172783_c0_g7		7.7.1.2 Coenzyme metabolism.pyridoxalphosphate synthesis.pyridoxal 5-phosphate synthase complex.glutaminase component	probable pyridoxal 5'-phosphate synthase subunit PDX2	0.4	0.4	NA	1.2	0	0.8	0.6	0.4	1	0.3	0.7	0.4	0.6	0.6	0.5	1.3	0.7	1.1
TRINITY_DN172783_c0_g5		7.7.1.2 Coenzyme metabolism.pyridoxalphosphate synthesis.pyridoxal 5-phosphate synthase complex.glutaminase component	probable pyridoxal 5'-phosphate synthase subunit PDX2	-3.4	0.3	0	-1.6	0.4	0.7	0.1	1.5	0.5	0	3.2	1.2	0.1	0.2	0.1	0.4	0.7	0.4
TRINITY_DN172783_c0_g4		7.7.1.2 Coenzyme metabolism.pyridoxalphosphate synthesis.pyridoxal 5-phosphate synthase complex.glutaminase component	probable pyridoxal 5'-phosphate synthase subunit PDX2	-0.3	0.4	0.3	0.9	0.1	0.7	2.8	3.6	6.5	2.5	4.9	3.4	2.6	3.5	2.4	8.3	4.1	7
TRINITY_DN172783_c0_g1		15.7.33 RNA biosynthesis.transcriptional activation.bHLH transcription factor	putative myc-type, basic helix-loop-helix (bHLH) domain, Transcription factor MYC/MYB N-terminal	-0.3	0.7	NA	1.7	0	0.4	0.7	0.8	2.6	0.2	1.3	0.9	0.8	0.5	0.7	2.8	1.7	3.4
TRINITY_DN172782_c1_g4		35.2 not assigned.not annotated	putative nuclease HARBI1	-0.4	0.6	NA	0	1	NA	0.3	0.4	0.4	0.7	0.1	0.3	0.4	0.2	0.3	0.5	0.3	0.3
TRINITY_DN172782_c0_g3		35.1 not assigned.annotated	pentatricopeptide repeat-containing protein At2g30100, chloroplastic	2.1	0.1	0	0.8	0.2	0.7	6.7	1.5	2.6	1.8	1.2	1.6	4.1	6.9	8.9	2.1	3.9	1.9
TRINITY_DN172781_c8_g1		35.1 not assigned.annotated	flap endonuclease GEN-like 1	1.4	0	0.3	-0.1	0.9	1	3.7	1.4	1.3	1.4	0.9	1.8	3	3.4	4.7	1.3	1.8	0.8
TRINITY_DN172781_c7_g2		35.1 not assigned.annotated	F-box/LRR-repeat protein At3g48880	1.8	0	0.1	-0.9	0.4	0.9	5.7	1.6	0.9	2.8	0.7	1.4	5.1	6.7	5.3	1.1	0.8	0.7
TRINITY_DN172781_c7_g1		35.1 not assigned.annotated	F-box/LRR-repeat protein At3g48880	0.3	0.7	NA	-0.5	0.7	NA	0.5	0.4	0.3	0.2	0.2	0.8	0.3	0.7	0.5	0.3	0.3	0.3
TRINITY_DN172781_c6_g1		35.1 not assigned.annotated	F-box protein PP2-B15-like	-0.7	0.5	0.2	0.2	0.8	1	1.8	2.9	3.4	1	2.3	5.6	1.6	1.7	2.1	3.7	2.1	4.5
TRINITY_DN172781_c11_g1		35.2 not assigned.not annotated	---NA---	0	1	NA	12.4	0.4	NA	0	0	0.5	0	0	0	0	0	0	1.6	0	0
TRINITY_DN172780_c2_g9		35.2 not assigned.not annotated	---NA---	1.3	0	0.3	0.3	0.2	0.9	5.3	2.1	2.6	2.4	1.7	2.4	4.9	5.4	5.6	2.6	2.4	2.8
TRINITY_DN172780_c2_g8		35.2 not assigned.not annotated	---NA---	2.4	0	0.1	-0.9	0.5	0.9	4.2	0.8	0.4	1.3	0	1.1	3.9	3.3	5.4	0.2	0.8	0.4
TRINITY_DN172780_c2_g7		35.2 not assigned.not annotated	---NA---	1.7	0	0.1	-0.3	0.5	1	6.7	2.1	1.6	3.1	1.5	1.6	8.9	4.7	6.4	2.2	1.1	1.6
TRINITY_DN172780_c2_g4		35.2 not assigned.not annotated	---NA---	4.9	0	0	0.8	0.3	NA	8.1	0.3	0.5	0.5	0.1	0.3	8.2	6.2	9.8	0.6	0.3	0.6
TRINITY_DN172780_c2_g3		35.2 not assigned.not annotated	---NA---	1	0.2	0.7	-0.7	0.2	NA	1.6	0.8	0.5	1.1	0.8	0.5	1.5	1	2.3	0.7	0.4	0.4
TRINITY_DN172780_c2_g2		35.2 not assigned.not annotated	---NA---	0.7	0.2	0.8	-0.5	0.4	0.9	5.4	3.3	2.3	5.2	1.8	3.1	6.5	4.9	4.8	2.7	1.6	2.7
TRINITY_DN172780_c2_g11		35.2 not assigned.not annotated	---NA---	1.1	0.1	0.6	0.7	0.3	0.9	1.4	0.6	1	1	0.5	0.3	1.2	1.5	1.4	0.8	1.4	0.9
TRINITY_DN172780_c2_g10		35.2 not assigned.not annotated	---NA---	1.7	0	0.2	0.3	0.6	0.9	4.1	1.3	1.5	1.4	0.5	1.8	4.1	5.1	3.3	1.4	1.5	1.8
TRINITY_DN172780_c2_g1		35.2 not assigned.not annotated	---NA---	1.2	0.1	0.4	-0.3	0.5	1	47.2	21.1	17.2	29.5	12.5	21.3	62.2	39.2	40.1	18.2	14.2	19.3
TRINITY_DN172780_c1_g1		35.2 not assigned.not annotated	---NA---	2.2	0	0	-0.7	0.4	0.8	51.5	11.5	7.2	18.7	6.6	9.3	53.1	54.2	47.2	8.3	6.9	6.4
TRINITY_DN172780_c0_g1		35.2 not assigned.not annotated	---NA---	0.8	0.2	0.7	-1.8	0.2	0.6	2.7	1.5	0.4	2.7	0.3	1.6	3.2	2.3	2.7	0.3	0.3	0.7
TRINITY_DN172779_c4_g5		35.2 not assigned.not annotated	hypothetical protein LSAT_6X37381	2.5	0	0	0.9	0.1	0.7	9.6	1.7	3.2	1.2	2.8	1.2	8.7	11.1	8.8	2.9	3	3.6
TRINITY_DN172779_c4_g4		35.2 not assigned.not annotated	---NA---	14.6	0.2	0	13.5	0.1	0	2.5	0	1.2	0	0	0	3.7	3.7	0	0.5	1.5	1.5
TRINITY_DN172779_c4_g3		35.2 not assigned.not annotated	hypothetical protein LSAT_6X37381	2.2	0	0	0.9	0	0.6	40	8.6	15.5	7.2	10.3	8.2	36.6	47.4	36.1	17.2	13.2	16.2
TRINITY_DN172779_c4_g1		4.1.4.1.1 Amino acid metabolism.biosynthesis.serine family.non-photorespiratory serine.phosphoglycerate dehydrogenase;16.4.2.5 RNA processing.RNA splicing.U1/U2/U4/U5-associated Sm accessory ribonucleoprotein complex.Sm-E component	D-3-phosphoglycerate dehydrogenase 2, chloroplastic	-1.1	0.5	0.2	-3.4	0.3	0	4.6	9.7	0.9	21.7	1.3	5.9	5.4	3.3	5.3	0.8	1.3	0.7
TRINITY_DN172778_c2_g3		35.2 not assigned.not annotated	---NA---	10.8	0.4	NA	0	1	NA	0.2	0	0	0	0	0	0	0	0.5	0	0	0
TRINITY_DN172778_c2_g2		23.5.1.1.1.9 Protein translocation.nucleus.nucleocytoplasmic transport.nuclear pore complex (NPC).outer ring.GLE1 scaffold nucleoporin	protein GLE1 isoform X2	-0.5	0.5	0.5	-1.7	0.2	0.6	0.9	1.3	0.4	2.1	0.6	1.3	0.9	0.8	1.2	0.3	0.7	0.3
TRINITY_DN172778_c2_g1		23.5.1.1.1.9 Protein translocation.nucleus.nucleocytoplasmic transport.nuclear pore complex (NPC).outer ring.GLE1 scaffold nucleoporin	protein GLE1 isoform X2	-0.5	0.4	0.3	-1.3	0.2	0.4	10.3	14.6	5.7	22.8	7.4	13.5	10.2	10.1	10.6	5.1	7.1	5
TRINITY_DN172778_c1_g4		24.2.10.2 Solute transport.carrier-mediated transport.OPT family.oligopeptide transporter (OPT-type)	oligopeptide transporter 6	-1.9	0.3	NA	0.1	0.9	NA	0.1	0.5	0.5	0.2	0.2	0.9	0.1	0.1	0.1	0.4	0.6	0.4
TRINITY_DN172778_c1_g3		3.6.4 Carbohydrate metabolism.mannose metabolism.phosphosugar phosphatase	haloacid dehalogenase-like hydrolase domain-containing protein Sgpp	-0.8	0.6	0.4	-1.9	0.4	0.5	1.1	1.9	0.5	1.2	0.2	4.4	0.6	2.1	0.7	0.7	0.5	0.3
TRINITY_DN172778_c1_g1		35.2 not assigned.not annotated	haloacid dehalogenase-like hydrolase domain-containing protein Sgpp isoform X1	-0.1	0.6	0.6	-0.3	0.3	1	1	1.1	0.9	1.4	1.1	0.9	1.2	0.8	1	1.2	0.8	0.7
TRINITY_DN172777_c0_g2		35.1 not assigned.annotated	sphingoid long-chain bases kinase 2, mitochondrial	-1.2	0.1	NA	-0.1	0.7	NA	0.4	0.8	0.8	1.1	0.7	0.8	0.1	0.5	0.4	0.7	0.7	1
TRINITY_DN172777_c0_g1		35.1 not assigned.annotated	sphingoid long-chain bases kinase 2, mitochondrial	-0.7	0.1	0.1	-0.5	0.2	0.9	1.8	3	2.2	4	2.5	2.5	1.9	1.6	1.9	2.1	2	2.4
TRINITY_DN172776_c1_g4		35.1 not assigned.annotated	probable cyclic nucleotide-gated ion channel 20, chloroplastic isoform X1	-0.4	0.4	0.3	-0.4	0.4	0.9	1.6	2.1	1.6	1.5	3.1	1.8	1.7	1.3	1.8	1.6	1.6	1.5
TRINITY_DN172776_c1_g3		35.1 not assigned.annotated	probable cyclic nucleotide-gated ion channel 20, chloroplastic	0.7	0.3	0.9	-1.8	0.2	NA	2.1	1.3	0.4	2.3	0.9	0.9	2.9	1.3	2.1	0.1	0.9	0.1
TRINITY_DN172776_c1_g1		35.2 not assigned.not annotated	probable cyclic nucleotide-gated ion channel 20, chloroplastic isoform X1	-1.1	0.7	0.6	-1	0.7	0.9	0.4	1	0.5	0	2.9	0	0	0	1.3	0	1.3	0.1
TRINITY_DN172775_c3_g1		35.2 not assigned.not annotated	hypothetical protein GLYMA_13G0132002, partial	-11.1	0.4	NA	3.4	0.1	0.1	0	0.2	2.3	0	0.6	0.1	0	0	0	1.6	3.9	1.3
TRINITY_DN172775_c2_g1		35.2 not assigned.not annotated	Regulator of rDNA transcription protein 15	-4.4	0.2	0	-6.9	0.2	0	154.2	3290.7	26.8	902.2	6909.3	2060.6	88.2	116	258.4	29.9	25.9	24.7
TRINITY_DN172774_c4_g3		50.4.1 Enzyme classification.EC_4 lyases.EC_4.1 carbon-carbon lyase	hydroxymethylglutaryl-CoA lyase, mitochondrial	0.7	0.3	0.9	-1.7	0.3	0.4	5.3	3.2	1	1.8	1.4	6.4	5.8	4.7	5.4	1.3	0.6	1.1
TRINITY_DN172774_c4_g2		25.1.5.2.1 Nutrient uptake.nitrogen assimilation.ammonium assimilation.glutamate synthase activities.Fd-dependent glutamate synthase	ferredoxin-dependent glutamate synthase, chloroplastic	0	1	0.6	-0.3	0.1	1	3.1	3.1	2.6	3.4	2.7	3.2	3.6	2.4	3.3	2.6	2.7	2.5
TRINITY_DN172774_c4_g1		35.2 not assigned.not annotated	---NA---	-0.8	0.3	NA	-0.3	0.6	1	0.8	1.3	1.1	2.2	0.8	1	0.5	1	0.9	0.7	1	1.5
TRINITY_DN172774_c3_g2		35.2 not assigned.not annotated	probable vacuolar amino acid transporter YPQ1	-3	0.5	0	0.9	0.5	0.9	0.8	6.3	11.7	0.6	18.3	0.1	1.3	0.2	1	9.2	15.4	10.6
TRINITY_DN172774_c3_g1		35.2 not assigned.not annotated	---NA---	-1.2	0.6	NA	2.5	0	0.6	0.1	0.3	1.5	0	0.8	0	0.1	0	0.2	1.6	1.7	1.3
TRINITY_DN172773_c0_g2		35.2 not assigned.not annotated	protein phosphatase methylesterase 1	1.7	0	0.3	0.3	0.3	NA	1.9	0.6	0.8	0.7	0.8	0.4	1.6	2.4	1.9	0.7	0.8	0.9
TRINITY_DN172773_c0_g1		35.2 not assigned.not annotated	protein phosphatase methylesterase 1	1.2	0	0.4	0.3	0.3	0.9	10.5	4.5	5.5	5.3	5.3	2.9	8.9	13.5	9	5.7	5.3	5.4
TRINITY_DN172771_c4_g1		35.1 not assigned.annotated	ubiquitin-conjugating enzyme E2 36	2.6	0.4	NA	2.9	0.1	NA	0.6	0.1	0.8	0	0.3	0	0	0.2	1.7	0.3	1.3	0.9
TRINITY_DN172771_c3_g6		35.2 not assigned.not annotated	---NA---	-1.4	0.2	NA	-1.4	0.2	NA	0.3	0.8	0.3	1.3	0.3	0.7	0.4	0.2	0.2	0.2	0.4	0.2
TRINITY_DN172771_c3_g5		35.1 not assigned.annotated	ER membrane protein complex subunit 8/9 homolog	0.7	0.1	0.9	0.6	0	0.8	2.4	1.5	2.3	1.5	1.4	1.5	2.1	3.1	2.1	2.2	2.1	2.5
TRINITY_DN172771_c3_g3		35.1 not assigned.annotated	ER membrane protein complex subunit 8/9 homolog	0.9	0	0.7	0.7	0.1	0.7	31.4	17.3	27.8	15.2	17.5	19.2	31.7	32.1	30.5	31.6	21.6	30.3
TRINITY_DN172771_c2_g2		19.4.1.4 Protein degradation.peptide tagging.Ubiquitin (UBQ)-anchor addition (ubiquitylation).UBC-conjugating E2 protein	ubiquitin-conjugating enzyme E2 36	1.4	0	0.3	0.8	0	0.7	48.8	18.2	30.7	18	22.1	14.3	46.6	55.9	43.9	33.5	24.2	34.6
TRINITY_DN172771_c2_g1		19.4.1.4 Protein degradation.peptide tagging.Ubiquitin (UBQ)-anchor addition (ubiquitylation).UBC-conjugating E2 protein	ubiquitin-conjugating enzyme E2 36	1.2	0.1	0.5	0.4	0.1	0.9	5.5	2.5	3.3	2.3	2.9	2.2	4.5	7.4	4.6	2.8	3	4
TRINITY_DN172771_c1_g1		35.2 not assigned.not annotated	---NA---	1.9	0.2	0.4	-0.2	0.9	1	2.7	0.7	0.6	0.7	1.4	0	1.5	4.5	2.1	0	1.7	0.1
TRINITY_DN172769_c1_g2		35.1 not assigned.annotated	NADPH:quinone oxidoreductase	-1.5	0.3	0	0.2	0.8	1	15.6	43.1	49.3	4.8	63.6	60.9	16.2	15.1	15.6	51.4	48.3	48.1
TRINITY_DN172769_c1_g1		35.1 not assigned.annotated	NADPH:quinone oxidoreductase-like	-0.9	0.4	0.2	0.5	0.5	0.9	2	3.7	5.1	0.3	5.3	5.5	1.9	1.9	2.2	4.3	5.5	5.5
TRINITY_DN172768_c1_g3		35.2 not assigned.not annotated	nuclear pore complex protein NUP98A-like	1.8	0.1	0.3	-1.7	0.1	NA	1.5	0.5	0.1	0.5	0.4	0.5	1.7	0.7	2.3	0	0.2	0.3
TRINITY_DN172768_c1_g2		35.2 not assigned.not annotated	---NA---	-0.1	0.9	0.6	-1.3	0.4	0.7	3.2	3.3	1.3	2.9	6.5	0.6	4	1.6	3.9	0.2	2.3	1.5
TRINITY_DN172768_c1_g1		35.2 not assigned.not annotated	nuclear pore complex protein NUP98A isoform X1	1.5	0.2	0.3	-2.3	0.1	0.1	498.9	179.3	36.8	292	108.7	137.4	749.4	222.9	524.2	28.5	55.4	26.5
TRINITY_DN172767_c3_g8		35.2 not assigned.not annotated	---NA---	-1.2	0.2	NA	-1.3	0.1	NA	0.4	0.9	0.4	1.4	0.9	0.5	0.3	0.5	0.5	0.1	0.4	0.6
TRINITY_DN172767_c3_g6		35.2 not assigned.not annotated	Glycosyl transferase, family 14	-1.5	0.3	0	-1.1	0.4	0.6	1.9	5.5	2.5	3.1	2.2	11.3	1.8	1.5	2.5	2.5	2.5	2.6
TRINITY_DN172767_c3_g5		35.2 not assigned.not annotated	---NA---	-9	0.4	NA	-0.7	0.8	NA	0	0.1	0	0	0.2	0	0	0	0	0	0	0.1
TRINITY_DN172767_c3_g4		35.2 not assigned.not annotated	---NA---	-1.1	0.4	NA	-0.6	0.6	NA	0.4	0.8	0.5	1.7	0.5	0.3	0.5	0.2	0.5	0.4	0.9	0.4
TRINITY_DN172767_c3_g3		35.2 not assigned.not annotated	Zinc finger, FYVE/PHD-type	-0.1	0.9	0.6	-0.5	0.6	0.9	2.5	2.7	2	4.8	2.3	1.1	3.3	1.8	2.5	2.2	2.3	1.4
TRINITY_DN172767_c3_g2		15.7.49 RNA biosynthesis.transcriptional activation.FAR1 transcription factor	FAR1-RELATED SEQUENCE 10	0.6	0.1	0.9	-0.4	0.2	1	1.9	1.2	0.9	1.5	0.9	1.3	2.2	1.8	1.6	1	1.1	0.8
TRINITY_DN172767_c3_g13		35.2 not assigned.not annotated	Endoplasmic reticulum oxidoreductin 1	-1.7	0.5	NA	1	0.4	NA	0.1	0.2	0.5	0.1	0.7	0	0.1	0.2	0	0.7	0.4	0.3
TRINITY_DN172767_c3_g12		35.2 not assigned.not annotated	---NA---	-0.7	0.6	0.6	-13.6	0	0	0.8	1.2	0	1.4	0.9	1.4	0	0	2.3	0	0	0
TRINITY_DN172767_c1_g1		35.2 not assigned.not annotated	---NA---	-1.8	0.1	0.1	-1.4	0.2	0.8	0.3	0.9	0.3	1.2	0.4	1.1	0.2	0.3	0.2	0.1	0.5	0.4
TRINITY_DN172766_c5_g9		35.2 not assigned.not annotated	hypothetical protein LSAT_5X121420	-1.1	0.4	NA	-1.5	0.4	0.8	0.5	1	0.3	0.7	0.2	1.9	0.6	0.2	0.6	0	1	0
TRINITY_DN172766_c5_g8		35.2 not assigned.not annotated	---NA---	0	1	NA	1	0.7	NA	0.2	0.2	0.4	0.7	0	0	0	0	0.7	0	1.3	0
TRINITY_DN172766_c5_g5		24.2.9.1.1 Solute transport.carrier-mediated transport.CDF superfamily.CaCA family.cation antiporter (CAX-type)	vacuolar cation/proton exchanger 3-like	-0.7	0.4	0.2	1.4	0	0.4	1.3	2	5.2	1.2	3.3	1.6	1.4	0.9	1.5	5.7	4.2	5.6
TRINITY_DN172766_c5_g2		35.2 not assigned.not annotated	TPA_inf: L18 ribosomal protein Heart Stopper	1.7	0.1	0.1	0.5	0.1	0.9	7.9	2.4	3.2	2.6	2.8	1.7	5.7	11.4	6.7	3.5	3	3.3
TRINITY_DN172766_c5_g11		24.2.9.1.1 Solute transport.carrier-mediated transport.CDF superfamily.CaCA family.cation antiporter (CAX-type)	vacuolar cation/proton exchanger 3-like	-2.1	0	NA	1.5	0	0.5	0.1	0.6	1.7	0.6	0.6	0.5	0.4	0	0.1	1.5	1.6	1.9
TRINITY_DN172766_c5_g10		35.2 not assigned.not annotated	vacuolar cation/proton exchanger 3-like	-15.1	0.2	0	-2.9	0.2	0.3	0	3.5	0.5	2.6	6.6	1.2	0	0	0	0	0	1.4
TRINITY_DN172766_c5_g1		35.2 not assigned.not annotated	Portal 56	-1.3	0.5	NA	-3.5	0.3	NA	0.1	0.3	0	0	0.6	0.2	0.1	0.1	0.1	0	0.1	0
TRINITY_DN172766_c1_g1		35.2 not assigned.not annotated	---NA---	-12.4	0.1	NA	-1.2	0.3	NA	0	0.5	0.2	0.3	0.4	1	0	0	0	0.5	0.1	0.1
TRINITY_DN172765_c1_g3		35.2 not assigned.not annotated	---NA---	-0.1	0.9	NA	0.4	0.6	NA	0.5	0.5	0.7	1.1	0.4	0.1	0.8	0.3	0.3	0.9	0.7	0.5
TRINITY_DN172765_c1_g1		15.7.5.1 RNA biosynthesis.transcriptional activation.B3 superfamily.ARF transcription factor	auxin response factor 18-like	-1.3	0.1	NA	1	0.3	0.7	0.3	0.7	1.4	0.9	0.8	0.5	0.3	0.3	0.3	2	0.5	1.7
TRINITY_DN172765_c0_g1		35.1 not assigned.annotated	Auxin response factor 18	-0.5	0.6	0.6	0.4	0.5	0.9	0.6	0.8	1	1.1	1.1	0.2	0.5	0.7	0.4	1.1	1.3	0.7
TRINITY_DN172764_c8_g1		35.2 not assigned.not annotated	calcium permeable stress-gated cation channel 1-like	-2.2	0.2	0	-0.6	0.5	0.9	8.9	42.2	27.6	30.7	20.9	75.1	7.8	9.5	9.4	20.5	36.1	26.2
TRINITY_DN172764_c7_g6		35.2 not assigned.not annotated	hypothetical protein LSAT_1X17601	4.2	0	0	-0.2	0.9	NA	11.1	0.6	0.5	0.3	0.3	1.2	12.4	8.6	12.4	0.2	0.5	0.8
TRINITY_DN172764_c7_g4		35.2 not assigned.not annotated	hypothetical protein LSAT_1X17601	4.1	0	0	-0.9	0.3	0.8	50.4	3	1.6	2.7	1.6	4.7	54.4	43.1	53.7	1.8	1.4	1.8
TRINITY_DN172764_c7_g3		35.1 not assigned.annotated	GTPase LSG1-2	-0.5	0.5	0.4	-0.6	0.4	0.9	1.2	1.7	1.1	1.2	1.1	2.8	1.3	1.2	1.3	0.8	1.5	1
TRINITY_DN172764_c7_g2		17.1.1.2.5 Protein biosynthesis.cytosolic ribosome.large subunit (LSU).LSU processome component.LSG1 GTPase assembly factor	GTPase LSG1-2	-1	0.3	0.1	-0.9	0.3	0.7	5.3	10.7	5.9	7.4	6.1	18.5	5.5	5.5	4.9	6.1	6	5.5
TRINITY_DN172764_c6_g2		35.2 not assigned.not annotated	probable serine/threonine-protein kinase At1g01540	0.7	0.6	0.9	-2.8	0.5	NA	1.5	0.9	0.1	0	0.1	2.5	1.8	0.9	1.6	0.4	0	0
TRINITY_DN172764_c6_g1		50.2.7 Enzyme classification.EC_2 transferases.EC_2.7 transferase transferring phosphorus-containing group	probable serine/threonine-protein kinase At1g01540	0.4	0.6	1	-1.1	0.3	0.7	3.9	3	1.4	2.4	1.2	5.3	5.6	2	4.2	1.6	1.2	1.3
TRINITY_DN172764_c4_g1		35.2 not assigned.not annotated	Ankyrin repeat-containing protein	0.7	0.4	1	-0.4	0.8	1	2	1.2	0.9	0.4	2.6	0.7	2	2.8	1.1	0	0	2.8
TRINITY_DN172764_c2_g1		35.2 not assigned.not annotated	calcium permeable stress-gated cation channel 1-like	-2	0.1	0	-0.3	0.7	1	0.8	3.4	2.8	3.2	1.7	5.3	0.7	1	0.7	2.2	4.3	1.8
TRINITY_DN172763_c4_g5		35.2 not assigned.not annotated	hypothetical protein LSAT_4X31200	-0.6	0.1	0.2	-0.5	0.1	0.9	4.3	6.4	4.6	6.3	5.5	7.4	4.1	2.9	5.9	4.9	5	4.1
TRINITY_DN172763_c4_g3		35.2 not assigned.not annotated	hypothetical protein LSAT_4X31200	-0.5	0.5	NA	0.4	0.5	NA	0.4	0.6	0.8	1	0.2	0.6	0.7	0.3	0.3	0.5	1.2	0.8
TRINITY_DN172763_c4_g2		35.2 not assigned.not annotated	dymeclin isoform X2	-0.4	0.5	0.3	-0.7	0.3	0.9	3.1	4	2.5	5.7	2.3	4.1	3.2	3.2	3	2.4	2.6	2.7
TRINITY_DN172763_c3_g1		35.1 not assigned.annotated	pyridoxal reductase, chloroplastic	1.5	0	0.4	-0.2	0.4	NA	1.3	0.5	0.4	0.4	0.5	0.5	1.4	1.3	1.3	0.4	0.4	0.4
TRINITY_DN172763_c2_g1		35.2 not assigned.not annotated	putative UVR domain, NTF2-like domain protein	0.1	0.8	0.7	-0.5	0.4	0.9	4.3	4	2.9	5.9	2.4	3.6	4.4	4.7	3.7	3	3.2	2.4
TRINITY_DN172762_c0_g5		35.2 not assigned.not annotated	putative P-loop containing nucleoside triphosphate hydrolases superfamily protein	0	0.9	0.6	0.4	0.4	0.9	2.9	3	3.9	4	3.5	1.6	2.8	3.3	2.8	3.9	4.3	3.5
TRINITY_DN172762_c0_g4		35.2 not assigned.not annotated	putative P-loop containing nucleoside triphosphate hydrolases superfamily protein	1.6	0.6	NA	1	0.7	NA	0.7	0.2	0.5	0	0	0.7	0	2	0	0	1.4	0
TRINITY_DN172762_c0_g3		35.1 not assigned.annotated	putative nitric oxide synthase	0	0.9	0.6	-0.2	0.5	1	2.3	2.4	2.1	3.1	1.9	2.2	2.1	2.4	2.4	1.9	2.4	2
TRINITY_DN172762_c0_g2		35.1 not assigned.annotated	putative nitric oxide synthase	3.6	0	0	0.1	0.8	NA	5.4	0.5	0.5	0.5	0.3	0.6	4.8	6.3	5.2	0.7	0.4	0.3
TRINITY_DN172761_c3_g4		50.1.17 Enzyme classification.EC_1 oxidoreductases.EC_1.18 oxidoreductase acting on iron-sulfur protein as donor	ferredoxin--NADP reductase, root-type isozyme, chloroplastic	0.5	0.2	1	0.2	0.6	1	7.5	5.1	5.9	5.1	7.1	3.2	8	6.6	7.8	5.8	6.8	5.2
TRINITY_DN172761_c3_g3		35.2 not assigned.not annotated	ferredoxin--NADP reductase, root-type isozyme, chloroplastic	1.5	0.1	0.5	-1.6	0.4	NA	1.2	0.4	0.2	1	0.2	0.1	1	1.5	1.2	0.2	0.2	0
TRINITY_DN172761_c3_g2		50.1.17 Enzyme classification.EC_1 oxidoreductases.EC_1.18 oxidoreductase acting on iron-sulfur protein as donor	ferredoxin--NADP reductase, root isozyme, chloroplastic	0.6	0.5	1	-0.3	0.6	NA	1.2	0.8	0.7	0.7	1.3	0.5	0.8	0.7	2.3	0.5	0.8	0.8
TRINITY_DN172761_c2_g2		35.2 not assigned.not annotated	---NA---	-0.6	0.5	NA	-0.3	0.7	NA	0.6	0.8	0.7	0.5	0.5	1.6	0.6	0.4	0.7	0.7	0.5	0.7
TRINITY_DN172761_c2_g1		35.2 not assigned.not annotated	---NA---	1	0.1	0.6	-1.1	0.2	0.8	2.5	1.3	0.6	1.9	1	0.9	2.9	1.8	2.9	0.7	0.9	0.3
TRINITY_DN172760_c6_g2		18.13.5.1 Protein modification.protein folding and quality control.protein folding catalyst activities.Cyclophilin protein folding catalyst	C3HC zinc finger-like protein	0.6	0	0.9	-0.5	0.2	0.9	2.5	1.6	1.1	1.7	1.2	1.9	2.6	2.6	2.2	1.1	1.2	1.1
TRINITY_DN172760_c6_g1		18.13.5.1 Protein modification.protein folding and quality control.protein folding catalyst activities.Cyclophilin protein folding catalyst	peptidyl-prolyl cis-trans isomerase CYP26-2, chloroplastic	0	0.9	NA	-0.3	0.3	NA	0.5	0.5	0.4	0.4	0.4	0.6	0.4	0.5	0.6	0.5	0.4	0.4
TRINITY_DN172760_c5_g3		35.2 not assigned.not annotated	hypothetical protein LSAT_5X188641	0.7	0.3	0.9	0.1	0.9	1	2	1.2	1.3	0.5	0.9	2.3	2.5	1.5	2.1	1.9	0.5	1.5
TRINITY_DN172760_c5_g2		35.2 not assigned.not annotated	probable isoaspartyl peptidase/L-asparaginase 2	1.1	0.1	0.4	-1.6	0.2	0.5	5.5	2.5	0.8	3.6	0.7	3.2	5.8	4.6	6.2	0.7	1.1	0.7
TRINITY_DN172760_c5_g1		35.1 not assigned.annotated	brassinosteroid insensitive 1-associated receptor kinase 1	-0.5	0.6	0.3	-0.5	0.6	0.9	3.9	5.3	3.8	2.9	3.2	9.8	3.9	3.1	4.6	3.6	3.9	3.8
TRINITY_DN172760_c4_g2		19.5.2.5.1 Protein degradation.peptidase families.serine-type peptidase activities.chloroplast Clp-type protease complex.ClpP1/3-6 proteolytic core component	ATP-dependent Clp protease proteolytic subunit 4, chloroplastic	0.4	0.5	NA	0.5	0.3	NA	0.9	0.7	1	0.4	0.7	0.9	0.6	1.3	0.8	0.8	0.9	1.4
TRINITY_DN172760_c4_g1		19.5.2.5.1 Protein degradation.peptidase families.serine-type peptidase activities.chloroplast Clp-type protease complex.ClpP1/3-6 proteolytic core component	ATP-dependent Clp protease proteolytic subunit 4, chloroplastic	0.8	0	0.8	0.5	0.1	0.8	10.2	5.9	8.2	4.5	5.9	7.3	9.2	11.5	10	8.6	7.7	8.2
TRINITY_DN172759_c0_g2		35.1 not assigned.annotated	glutathione S-transferase-like	-1.8	0	0	0.2	0.2	0.9	17.2	60.3	70.3	54	54.2	72.8	17.5	13.7	20.5	74.3	70	66.7
TRINITY_DN172759_c0_g1		18.12.1.5 Protein modification.S-glutathionylation and deglutathionylation.glutathione S-transferase activities.class phi	glutathione S-transferase-like	-1.4	0	0	0.2	0.2	1	50	131.9	146.9	114	143.1	138.6	61.7	29.3	59.1	141.7	156.7	142.3
TRINITY_DN172758_c9_g1		35.2 not assigned.not annotated	---NA---	-12.2	0.4	NA	-12.2	0.4	NA	0	0.5	0	1.4	0	0	0	0	0	0	0	0
TRINITY_DN172758_c8_g1		35.2 not assigned.not annotated	---NA---	-14.4	0.4	NA	0.5	0.8	1	0	2.2	3	0	6.5	0	0	0	0	0	8.9	0
TRINITY_DN172758_c7_g2		35.1 not assigned.annotated	zinc finger CCCH domain-containing protein 44-like	0.8	0	0.8	-1.8	0	0.5	3	1.7	0.5	2.3	1.2	1.7	3.4	2.6	2.8	0.3	0.9	0.4
TRINITY_DN172758_c6_g7		15.7.17 RNA biosynthesis.transcriptional activation.NAC transcription factor	NAC domain-containing protein 62-like	1.4	0.1	0.5	-0.9	0.5	NA	2.2	0.8	0.4	0.4	0.4	1.7	2.2	1.7	2.7	0.5	0.4	0.4
TRINITY_DN172758_c6_g5		15.7.17 RNA biosynthesis.transcriptional activation.NAC transcription factor	NAC domain-containing protein 91-like isoform X2	0.9	0.1	0.7	-1.6	0.2	0.6	3.1	1.6	0.6	2.5	0.6	1.9	3.9	3.1	2.3	0.5	0.8	0.3
TRINITY_DN172758_c6_g4		35.2 not assigned.not annotated	NAC domain-containing protein 62-like	0	1	NA	-1	0.2	NA	0.8	0.8	0.4	0.6	0.6	1	0.6	0.5	1.1	0.1	0.8	0.2
TRINITY_DN172758_c6_g3		15.7.17 RNA biosynthesis.transcriptional activation.NAC transcription factor	NAC domain-containing protein 62-like	0.5	0.2	1	-0.3	0.5	0.9	4.6	3.2	2.5	1.5	4.2	3.8	4.1	5.2	4.5	2.3	2.6	2.7
TRINITY_DN172758_c6_g2		35.1 not assigned.annotated	NAC domain-containing protein 62-like	0.2	0.7	0.8	-1.3	0.3	0.6	4.5	3.9	1.6	2.5	2.2	6.9	4.7	4.4	4.3	1.1	2.9	0.8
TRINITY_DN172758_c6_g1		15.7.17 RNA biosynthesis.transcriptional activation.NAC transcription factor	NAC domain-containing protein 62-like	0.5	0.1	NA	0.2	0.2	NA	0.8	0.6	0.7	0.7	0.5	0.5	0.8	0.7	1	0.8	0.6	0.7
TRINITY_DN172758_c4_g1		15.7.17 RNA biosynthesis.transcriptional activation.NAC transcription factor	NAC domain-containing protein 91-like isoform X2	0.5	0.5	1	-2	0.2	0.4	2.9	2	0.5	3.7	0.3	2.2	2.6	2.7	3.2	0.4	0.8	0.4
TRINITY_DN172758_c2_g2		15.7.17 RNA biosynthesis.transcriptional activation.NAC transcription factor	protein CUP-SHAPED COTYLEDON 3-like	-0.1	1	NA	3.5	0.1	0.3	0.1	0.1	1.2	0	0.3	0	0.1	0	0.2	1.6	0.2	1.7
TRINITY_DN172757_c2_g1		27.1.5.3.3 Multi-process regulation.circadian clock.evening element regulation.Evening complex (EC).ELF4 component	protein ELF4-LIKE 3-like isoform X2	2.4	0	0.1	2.3	0	0.2	3.6	0.7	3.3	0.1	1.5	0.4	3.4	3.9	3.5	3.8	2.3	3.8
TRINITY_DN172757_c1_g1		35.2 not assigned.not annotated	RNA-binding protein 38	1.9	0	0.1	0.4	0.2	0.9	28.3	7.4	10	9	9	4.1	25.2	33.3	26.5	9.3	11	9.8
TRINITY_DN172757_c0_g3		35.2 not assigned.not annotated	---NA---	3.4	0	0	0.9	0.6	0.9	9	0.9	1.7	1	1.4	0.2	9.9	9.4	7.6	0.5	4.1	0.4
TRINITY_DN172757_c0_g1		35.2 not assigned.not annotated	putative tetratricopeptide-like helical domain, Protein SirB1	1.1	0.4	NA	-0.9	0.5	NA	0.7	0.3	0.2	0.4	0.5	0.1	1.2	0.1	0.9	0.1	0.5	0
TRINITY_DN172756_c0_g2		35.2 not assigned.not annotated	putative ribosome biogenesis protein C8F11.04	-0.9	0	0.1	-1.1	0	0.7	0.9	1.7	0.8	1.9	1.3	1.9	1.1	0.7	0.8	0.6	1.1	0.6
TRINITY_DN172756_c0_g1		35.2 not assigned.not annotated	ribosomal L1 domain-containing protein 1-like	-1	0.1	0	-1.3	0.1	0.4	3.9	7.9	3.2	8.5	5.2	9.9	4	4	3.6	2.6	4	3
TRINITY_DN172755_c3_g6		35.2 not assigned.not annotated	---NA---	1.7	0	0.3	-0.3	0.5	NA	2	0.6	0.5	0.9	0.4	0.5	2	1.5	2.3	0.5	0.6	0.4
TRINITY_DN172755_c3_g4		35.2 not assigned.not annotated	alpha-galactosidase 1-like	0.1	0.8	NA	0	1	NA	0.8	0.8	0.8	0.7	1	0.6	0.3	1	1.2	0.5	1.1	0.8
TRINITY_DN172755_c1_g1		35.2 not assigned.not annotated	bifunctional 3-dehydroquinate dehydratase/shikimate dehydrogenase, chloroplastic-like	-12.7	0.3	NA	-12.7	0.3	NA	0	0.7	0	1.6	0.3	0.2	0	0	0	0	0	0
TRINITY_DN172754_c0_g1		35.1 not assigned.annotated	30S ribosomal protein S1-like	0.7	0.2	0.8	0.5	0.3	0.8	5.2	3.2	4.5	4.7	3.4	1.4	5.4	5.9	4.4	5.4	4.3	3.9
TRINITY_DN172752_c8_g3		35.2 not assigned.not annotated	putative thioredoxin M1 protein	-0.6	0.4	0.3	-0.4	0.5	1	1	1.5	1.2	0.7	2.1	1.6	0.7	1.5	0.8	1.5	0.7	1.3
TRINITY_DN172752_c7_g1		10.5.5 Redox homeostasis.chloroplast redox homeostasis.M-type thioredoxin	thioredoxin M4, chloroplastic	0.9	0.1	0.7	0.7	0.1	0.8	4.2	2.2	3.6	1.3	2.3	3.1	3.3	5.5	3.8	4	2.9	3.9
TRINITY_DN172752_c3_g1		35.2 not assigned.not annotated	---NA---	0.8	0	0.8	-0.9	0.1	0.7	4.3	2.5	1.3	2.2	3.3	2	4.9	4.1	4	1.2	1	1.7
TRINITY_DN172752_c11_g5		35.1 not assigned.annotated	probable serine/threonine-protein kinase PIX7	-0.1	0.9	0.7	-3.1	0.2	NA	1.1	1.2	0.1	2.2	0.4	1	0.8	1.1	1.5	0.2	0.2	0
TRINITY_DN172752_c11_g3		50.2.7 Enzyme classification.EC_2 transferases.EC_2.7 transferase transferring phosphorus-containing group	protein kinase APK1A, chloroplastic	-2	0	0	0.8	0	0.6	2	8.4	14.5	10.1	8.7	6.4	2.1	1.6	2.5	14.7	16.6	12.2
TRINITY_DN172752_c11_g1		18.8.1.37.1 Protein modification.phosphorylation.TKL kinase superfamily.RLCK-VII kinase families.RLCK-VIIa kinase	probable serine/threonine-protein kinase PIX7	0.9	0	0.7	0.2	0.4	0.9	4.4	2.4	2.8	3.1	1.9	2.1	4.7	4.2	4.4	2.9	2.6	2.9
TRINITY_DN172752_c10_g1		35.2 not assigned.not annotated	cysteine-rich repeat secretory protein 3-like isoform X2	-3.8	0.1	0	-0.5	0.6	0.9	0.6	7.9	5.8	11.2	3	9.7	0.2	0.2	1.3	2.3	10	4.9
TRINITY_DN172751_c9_g1		15.7.22 RNA biosynthesis.transcriptional activation.WRKY transcription factor	WRKY transcription factor 22	-5.2	0.4	0	-2.2	0.5	0.4	0.1	4.6	1	0.1	1.1	12.6	0.3	0	0	0.6	1.7	0.6
TRINITY_DN172751_c5_g1		35.2 not assigned.not annotated	---NA---	0	1	NA	0	1	NA	0	0	0	0	0	0	0	0	0	0	0	0
TRINITY_DN172751_c4_g1		35.1 not assigned.annotated	rhodanese-like domain-containing protein 7	0.6	0.2	NA	-0.8	0.3	NA	0.9	0.6	0.3	0.8	0.5	0.4	0.6	0.9	1.2	0	0.4	0.6
TRINITY_DN172751_c2_g1		35.1 not assigned.annotated	polyadenylate-binding protein-interacting protein 11-like isoform X1	0.1	0.9	0.6	-0.2	0.8	1	6.3	6.1	5.4	3.6	4.2	10.3	6.6	6.1	6.3	5.4	4.5	6.5
TRINITY_DN172751_c10_g1		15.7.12 RNA biosynthesis.transcriptional activation.GRAS transcription factor	scarecrow-like protein 23	-1.5	0.2	0	0.2	0.7	1	0.8	2.3	2.6	1.3	1.9	3.6	0.9	0.9	0.7	2.5	2.5	2.8
TRINITY_DN172751_c0_g1		35.2 not assigned.not annotated	---NA---	2.6	0	NA	2.5	0.4	NA	0.8	0.1	0.7	0	0.4	0	0.5	1.1	0.8	0	0.4	1.8
TRINITY_DN172750_c6_g1		50.2.7 Enzyme classification.EC_2 transferases.EC_2.7 transferase transferring phosphorus-containing group	hypothetical protein LSAT_1X105021	1.8	0	0.2	1.1	0	0.6	3.6	1	2.1	0.7	1.3	1	4.1	3.1	3.6	1.7	2.7	2
TRINITY_DN172750_c5_g1		50.2.7 Enzyme classification.EC_2 transferases.EC_2.7 transferase transferring phosphorus-containing group	hypothetical protein LSAT_1X105021	0.7	0.2	0.9	-0.4	0.5	0.9	3	1.9	1.4	0.9	2.8	2	2.9	2.8	3.4	1.8	1.8	0.6
TRINITY_DN172750_c0_g1		35.2 not assigned.not annotated	hypothetical protein LSAT_1X105021	-13.9	0.4	NA	0	1	1	0	1.5	1.5	0	0.4	4.1	0	0	0	0.8	0.4	3.2
TRINITY_DN172749_c5_g2		35.2 not assigned.not annotated	hypothetical protein LSAT_3X138521	1.6	0	0.1	0.7	0.1	0.7	10.8	3.6	5.8	4.9	2.6	3.4	10.3	12.4	9.8	6.7	5.1	5.7
TRINITY_DN172749_c4_g4		27.4.6 Multi-process regulation.Rop GTPase regulatory system.RIP GTPase interactive protein	interactor of constitutive active ROPs 3	2.5	0	0	-1.2	0.1	0.7	9.5	1.6	0.7	1.1	1.6	2.2	8.7	10.7	9	0.6	0.9	0.7
TRINITY_DN172749_c4_g3		35.2 not assigned.not annotated	interactor of constitutive active ROPs 3-like isoform X1	0.3	0.8	NA	-0.5	0.5	NA	0.9	0.7	0.5	0.9	0.3	0.9	0.8	0	1.8	0.3	0.9	0.3
TRINITY_DN172749_c4_g1		35.2 not assigned.not annotated	interactor of constitutive active ROPs 3-like isoform X1	-2.5	0.3	NA	-0.5	0.6	NA	0.2	1.2	0.8	0.3	0.8	2.5	0.3	0.2	0.1	0.9	1	0.7
TRINITY_DN172749_c0_g1		35.2 not assigned.not annotated	hypothetical protein LSAT_6X24000	6.9	0	0	-7.6	0.2	NA	2.4	0	0	0	0	0	2.6	1.5	3.1	0	0	0
TRINITY_DN172748_c0_g2		35.2 not assigned.not annotated	---NA---	-2.2	0.1	0	0.6	0.2	0.8	0.8	3.8	5.5	3.1	5.5	2.7	0.4	1.3	0.8	6	6.3	4.2
TRINITY_DN172748_c0_g1		15.7.15 RNA biosynthesis.transcriptional activation.C2H2 zinc finger transcription factor	zinc finger protein ZAT10-like	-1.2	0.1	0	0.5	0.2	0.8	26.5	62.5	91.3	71.6	81	34.9	24.8	32.5	22.1	99.9	73.2	100.7
TRINITY_DN172747_c0_g3		35.1 not assigned.annotated	THO complex subunit 1 isoform X1	0.5	0.4	1	0.4	0.5	0.9	3	2.1	2.8	3	2.5	0.6	2.4	2.4	4.2	1.7	3.4	3.3
TRINITY_DN172747_c0_g1		16.9.1.1.1.1 RNA processing.messenger ribonucleoprotein particle (mRNP).mRNP export.TREX/THO mRNP trafficking complex.THO subcomplex.THOC1/HPR1 component	THO complex subunit 1	0.5	0.2	1	0.3	0.5	0.9	5	3.5	4.2	4.8	3.6	2.1	4.8	5.6	4.6	4.1	4.3	4
TRINITY_DN172746_c8_g1		35.2 not assigned.not annotated	protein ALTERED XYLOGLUCAN 4-like	-0.4	0.7	0.5	-1.8	0.3	NA	1	1.4	0.4	2.7	0.5	0.9	0.9	1	1.2	0.4	0.6	0.2
TRINITY_DN172746_c7_g1		35.2 not assigned.not annotated	testis-expressed sequence 10 protein	-0.6	0.5	0.4	-2.9	0.1	0.2	1.2	1.8	0.2	2.9	0.6	1.9	0.7	0.9	1.9	0.3	0.2	0.3
TRINITY_DN172746_c6_g2		35.2 not assigned.not annotated	putative ribosomal protein S21 family protein	1.1	0	0.7	0.5	0.2	0.9	1.7	0.8	1.2	0.6	1	0.9	1.8	2	1.4	1.5	0.9	1.1
TRINITY_DN172746_c6_g1		35.2 not assigned.not annotated	putative ribosomal protein S21 family protein	1.2	0	0.4	0.5	0	0.8	7.4	3.2	4.4	3.1	3.3	3.3	7.6	7.9	6.8	4.7	4.2	4.3
TRINITY_DN172746_c5_g1		35.2 not assigned.not annotated	testis-expressed sequence 10 protein homolog isoform X1	0.9	0.1	0.8	-1.3	0.1	0.8	1.8	1	0.4	1.1	1.3	0.5	1.8	1.4	2.2	0.3	0.5	0.4
TRINITY_DN172745_c1_g8		35.2 not assigned.not annotated	PREDICTED: uncharacterized protein LOC107815331	13.1	0.2	0	0	1	NA	0.9	0	0	0	0	0	1.6	0	1.1	0	0	0
TRINITY_DN172745_c1_g6		2.1.2.7 Cellular respiration.glycolysis.plastidial glycolysis.enolase	enolase 1, chloroplastic	-1.2	0.3	0.1	-0.4	0.6	0.9	0.6	1.4	1.1	0.4	1.6	2.4	0.5	0.5	0.8	0.8	1.5	0.9
TRINITY_DN172745_c1_g4		14.3.5 DNA damage response.BRCC DNA-damage response complex.NBA1 component	hypothetical protein LSAT_6X7400	1.9	0	0.1	0.5	0.2	0.8	13.9	3.7	5.3	5.3	3.5	2.4	12.9	16.3	12.4	5.9	4.5	5.5
TRINITY_DN172745_c1_g3		2.1.2.7 Cellular respiration.glycolysis.plastidial glycolysis.enolase	enolase 1, chloroplastic	-1.6	0.3	0	-0.6	0.5	0.9	4	12	8.1	3.5	11.4	21.2	4.4	3.5	4.2	6.4	11.4	6.7
TRINITY_DN172745_c1_g1		2.1.2.7 Cellular respiration.glycolysis.plastidial glycolysis.enolase	enolase 1, chloroplastic	-1.2	0	0.1	-0.2	0.5	1	0.5	1.2	1	1.2	1.3	0.9	0.5	0.5	0.5	0.8	1.4	0.8
TRINITY_DN172745_c0_g3		35.2 not assigned.not annotated	---NA---	-13.1	0.4	NA	0	1	1	0	0.9	0.9	2.7	0	0	0	0	0	0	2.7	0
TRINITY_DN172745_c0_g1		35.2 not assigned.not annotated	hypothetical protein LSAT_5X15061	1.5	0	0.2	0.2	0.1	0.9	6.1	2.1	2.5	2	2	2.4	5.4	7.6	5.4	2.5	2.3	2.8
TRINITY_DN172744_c0_g1		15.7.1.5 RNA biosynthesis.transcriptional activation.C2C2 superfamily.DOF transcription factor	dof zinc finger protein PBF-like	1.7	0.1	0.4	0.1	0.9	1	2.2	0.6	0.7	0.1	0.4	1.5	1.7	2.8	2	1.1	0.2	0.8
TRINITY_DN172743_c0_g1		35.2 not assigned.not annotated	putative calcium ion binding protein	0.5	0.5	1	-0.1	0.9	NA	1	0.7	0.7	1.3	0.6	0.2	1.2	0.9	0.9	0.6	0.6	0.8
TRINITY_DN172742_c7_g3		35.2 not assigned.not annotated	hypothetical protein LSAT_9X27440	3.4	0	0	0.2	0.6	NA	5.5	0.5	0.6	0.8	0.6	0.3	4.5	7.7	4.4	0.5	0.7	0.7
TRINITY_DN172742_c7_g2		35.1 not assigned.annotated	protein DEHYDRATION-INDUCED 19 homolog 3	0.7	0.2	0.9	-0.1	0.9	1	2.8	1.8	1.7	1.7	0.9	2.7	3	2.8	2.7	1.3	2.1	1.7
TRINITY_DN172742_c7_g1		35.1 not assigned.annotated	protein DEHYDRATION-INDUCED 19 homolog 3	0.6	0.2	0.9	0	0.9	1	24	16.1	15.5	17	9.4	21.7	23.9	25.3	22.9	14	15.6	16.9
TRINITY_DN172742_c6_g3		35.1 not assigned.annotated	sugar transporter ERD6-like 5	-2.6	0.2	0	0.9	0.2	0.8	1.4	8.6	16.1	0.9	16.1	8.6	1.9	1	1.4	14.5	19.7	14.3
TRINITY_DN172742_c2_g1		35.2 not assigned.not annotated	---NA---	-5	0	0	1.3	0.2	0.5	0	1	2.4	1.1	1.2	0.6	0	0	0.1	2.8	0.9	3.4
TRINITY_DN172741_c3_g7		35.2 not assigned.not annotated	probable prolyl 4-hydroxylase 10	-0.1	0.9	0.7	-0.2	0.9	1	0.7	0.8	0.7	0.6	0.6	1.2	1.2	0.6	0.5	0.6	0	1.5
TRINITY_DN172741_c3_g5		18.3.1 Protein modification.hydroxylation.prolyl hydroxylase	probable prolyl 4-hydroxylase 10	-1	0.2	0.2	-0.6	0.3	0.9	0.8	1.6	1.1	2	0.8	2.1	0.8	0.6	1	1.1	0.7	1.5
TRINITY_DN172741_c3_g4		18.3.1 Protein modification.hydroxylation.prolyl hydroxylase	probable prolyl 4-hydroxylase 10	-1.6	0.3	0	-1.9	0.3	0.4	0.9	2.7	0.7	2	1	5.3	1	0.8	1	0.2	1.1	1
TRINITY_DN172741_c3_g2		18.3.1 Protein modification.hydroxylation.prolyl hydroxylase	probable prolyl 4-hydroxylase 10	-0.9	0.2	0.1	-0.7	0.3	0.8	7.7	14.3	9.1	19.9	7.8	15.2	8	7.2	7.8	8.8	10.5	8
TRINITY_DN172741_c2_g5		35.2 not assigned.not annotated	---NA---	1.2	0	0.4	-0.8	0.2	0.8	3.6	1.6	0.9	2.4	1	1.4	4.5	2.9	3.5	0.8	1.2	0.8
TRINITY_DN172741_c2_g4		35.1 not assigned.annotated	dynamin-2A-like	-0.1	0.9	0.6	-1.7	0.1	0.6	1.7	1.8	0.5	2.3	0.7	2.4	1.7	1.4	2	0.7	1	0
TRINITY_DN172741_c2_g2		22.1.7.2 Vesicle trafficking.clathrin coated vesicle (CCV) machinery.CCV plasma membrane detachment.DRP2-type dynamin	dynamin-2A-like	0.6	0.2	0.9	-1.9	0.2	0.2	6.9	4.5	1.2	4.3	2	7.1	7.3	6.5	6.8	1	1.5	1.1
TRINITY_DN172741_c2_g1		35.2 not assigned.not annotated	methyl-CpG-binding domain-containing protein 11	1.2	0	0.5	-0.7	0.2	0.9	2.8	1.3	0.8	1.7	1	1.1	2.7	3.3	2.5	1	0.6	0.8
TRINITY_DN172740_c0_g3		35.2 not assigned.not annotated	inositol phosphorylceramide glucuronosyltransferase 1	-2.3	0.1	0	0.4	0.4	0.9	0.5	2.5	3.4	0.9	3.6	3.1	0.4	0.5	0.6	3.4	2.6	4.1
TRINITY_DN172740_c0_g2		35.1 not assigned.annotated	inositol phosphorylceramide glucuronosyltransferase 1	-1.3	0.2	0.1	-0.1	0.9	1	1.1	2.5	2.4	1.1	3.1	3.3	1.1	0.8	1.2	2	2.3	3
TRINITY_DN172740_c0_g1		5.4.16.2 Lipid metabolism.sphingolipid metabolism.glycosylinositol phosphorylceramide (GIPC) biosynthesis.inositol phosphorylceramide glucuronosyltransferase (IPUT1)	inositol phosphorylceramide glucuronosyltransferase 1	-2	0.1	0	-0.1	0.9	1	3.5	13.9	13.1	7	17	17.7	3.7	2.8	3.9	13.2	12.5	13.7
TRINITY_DN172738_c0_g1		35.2 not assigned.not annotated	brefeldin A-inhibited guanine nucleotide-exchange protein 1	-1.3	0.3	NA	3.1	0.2	0.3	0.1	0.1	1.1	0.1	0.2	0	0.1	0	0	1.7	0.3	1.2
TRINITY_DN172737_c7_g5		26.6.2.2.3 External stimuli response.biotic stress.pathogen effector.ETI (effector-triggered immunity) network.EDS1 regulator	protein EDS1L-like	-0.3	0.7	0.4	-0.7	0.4	0.8	8.7	10.5	6.4	17.5	5.6	8.5	9.3	8.6	8.4	6.1	7.6	5.4
TRINITY_DN172737_c7_g4		26.6.2.2.3 External stimuli response.biotic stress.pathogen effector.ETI (effector-triggered immunity) network.EDS1 regulator	protein EDS1L-like	-0.3	0.7	0.5	-0.7	0.5	0.9	1.5	1.9	1.2	3.7	1.1	1.1	1.7	1.2	1.7	1.2	1.5	0.9
TRINITY_DN172737_c7_g3		35.2 not assigned.not annotated	---NA---	2.1	0	0.2	-0.1	0.8	NA	1.6	0.4	0.3	0.6	0.1	0.4	1.4	1.5	1.9	0.2	0.4	0.4
TRINITY_DN172737_c6_g1		50.4.2 Enzyme classification.EC_4 lyases.EC_4.2 carbon-oxygen lyase	(E,E)-geranyllinalool synthase	-6.1	0.3	NA	-0.3	0.8	NA	0	0.5	0.4	0	0.3	1.2	0	0	0	0.2	0.7	0.3
TRINITY_DN172737_c5_g4		35.2 not assigned.not annotated	---NA---	-3.1	0.4	NA	-2.7	0.4	NA	0.2	1.3	0.2	3.2	0.3	0.3	0.3	0.1	0.1	0.2	0.3	0.1
TRINITY_DN172737_c5_g1		16.10.1.2.1.8 RNA processing.organelle machineries.RNA splicing.mitochondrial RNA splicing.group-II intron splicing.mCSF splicing factor	CRS2-associated factor 1, mitochondrial	2.1	0	0.1	0.4	0.1	0.9	3.3	0.8	1	0.6	0.8	0.9	3.1	3.7	3.1	0.9	1	1.2
TRINITY_DN172737_c4_g1		35.2 not assigned.not annotated	---NA---	12	0.4	NA	0	1	NA	0.4	0	0	0	0	0	1.2	0	0	0	0	0
TRINITY_DN172734_c1_g9		35.2 not assigned.not annotated	atpA (mitochondrion)	-0.2	0.9	NA	1.7	0	0.6	0.4	0.5	1.5	0.4	0.8	0.1	0.3	0.2	0.7	1.1	1.5	1.7
TRINITY_DN172734_c1_g6		35.2 not assigned.not annotated	putative zinc finger, RING/FYVE/PHD-type	-6.4	0.3	0	-4.2	0.3	0	0.2	17.2	0.9	12.5	0.8	38.4	0.3	0.2	0.2	0.8	1.3	0.8
TRINITY_DN172734_c1_g5		35.1 not assigned.annotated	NADH dehydrogenase subunit 7 (mitochondrion)	-4	0.3	NA	0.1	0.9	NA	0	0.4	0.4	0	0.9	0.4	0.1	0	0	0.9	0.2	0.2
TRINITY_DN172734_c1_g4		35.2 not assigned.not annotated	orf185 (mitochondrion)	-2.5	0.2	NA	1	0.2	0.8	0.2	0.8	1.6	0.3	1.6	0.7	0.1	0.2	0.2	1.8	1.6	1.5
TRINITY_DN172734_c1_g3		17.6.1.1.6 Protein biosynthesis.organelle translation machineries.mitochondrial ribosome.large subunit proteome.mtRPL5 component	ATPase subunit 1 (mitochondrion)	-1.8	0.3	0	1.5	0.1	0.5	0.8	2.8	7.9	0.3	5.7	2.4	0.7	0.9	0.7	8.5	7.5	7.8
TRINITY_DN172734_c1_g2		35.2 not assigned.not annotated	putative zinc finger, RING/FYVE/PHD-type	-5.6	0.3	0	-3.8	0.3	0	0.1	4.1	0.3	3.1	0.3	8.9	0.1	0.1	0.1	0.2	0.3	0.3
TRINITY_DN172734_c1_g1		35.2 not assigned.not annotated	hypothetical protein AMTR_s00093p00169580	-12.1	0.4	NA	1.8	0.4	0.8	0	0.4	1.5	0	1.3	0	0	0	0	1.3	0	3.3
TRINITY_DN172734_c0_g1		35.2 not assigned.not annotated	ribosomal protein S14 (mitochondrion)	-11.3	0.4	NA	2.6	0.1	0.6	0	0.3	1.5	0	0.8	0	0	0	0	0.8	2.3	1.5
TRINITY_DN172733_c7_g2		35.2 not assigned.not annotated	protein TOPLESS-like	1.2	0	0.5	0.3	0.3	0.9	6.2	2.8	3.4	1.9	3.5	2.9	5.4	7.2	5.9	3.1	3.4	3.6
TRINITY_DN172733_c4_g1		35.2 not assigned.not annotated	---NA---	-1.3	0	0.1	0.2	0.5	1	0.8	2	2.2	2	2	1.9	1.1	1	0.3	2.6	2.2	1.8
TRINITY_DN172733_c1_g1		35.2 not assigned.not annotated	---NA---	-3.5	0.3	NA	-1.1	0.5	NA	0	0.3	0.2	0.7	0	0.3	0	0	0.1	0.1	0.4	0
TRINITY_DN172732_c2_g6		35.1 not assigned.annotated	C2 calcium-dependent membrane targeting	0.3	0.1	0.8	0.1	0.2	1	9.2	7.5	8.1	8	7	7.4	9.9	7.8	9.8	8	8.1	8
TRINITY_DN172732_c2_g5		18.2.1.2 Protein modification.O-linked glycosylation.hydroxyproline O-linked glycosylation.HPGT hydroxyproline-O-galactosyltransferase	hydroxyproline O-galactosyltransferase HPGT1-like	1.1	0	0.6	0.5	0.2	0.9	2	0.9	1.3	1.3	1	0.5	2.3	1.7	1.9	1.4	1.1	1.5
TRINITY_DN172732_c2_g10		35.1 not assigned.annotated	C2 calcium-dependent membrane targeting	0.3	0.4	0.9	0.6	0.1	0.9	1.2	1	1.4	1.2	0.9	0.7	1.1	1	1.4	1.1	1.6	1.5
TRINITY_DN172732_c2_g1		35.1 not assigned.annotated	probable pre-mRNA-splicing factor ATP-dependent RNA helicase DEAH9 isoform X1	1.2	0	0.6	0.1	0.9	NA	1.8	0.8	0.8	1.2	0.7	0.4	1.7	2	1.8	0.8	0.8	0.9
TRINITY_DN172732_c1_g1		19.4.2.6 Protein degradation.peptide tagging.Small-Ubiquitin-like-Modifier (SUMO)-anchor modification (sumoylation).SUMO chain-forming-ligase E4 enzyme (PIAL)	E4 SUMO-protein ligase PIAL2 isoform X1	6.4	0	0	2.3	0.3	NA	1.1	0	0.1	0	0	0	1	1.2	1.1	0	0.1	0.1
TRINITY_DN172731_c2_g1		35.2 not assigned.not annotated	putative RNA-directed DNA polymerase, eukaryota, Reverse transcriptase zinc-binding domain protein	12.8	0.2	NA	0	1	NA	0.7	0	0	0	0	0	0.4	0.4	1.4	0	0	0
TRINITY_DN172730_c8_g3		35.1 not assigned.annotated	transcription factor GTE8	0	1	0.7	-1	0.2	0.7	3.1	3.1	1.6	4.3	1.4	3.8	2.9	3.6	2.9	1.4	1.7	1.7
TRINITY_DN172730_c8_g2		35.1 not assigned.annotated	transcription factor GTE8	-0.5	0.4	0.3	-1	0.3	0.7	16.2	23	11.8	33.6	9.4	25.8	14.8	20.1	13.7	11.6	12.1	11.7
TRINITY_DN172730_c4_g1		35.2 not assigned.not annotated	---NA---	-12.1	0.2	NA	-12.1	0.2	NA	0	0.5	0	0.5	0	0.9	0	0	0	0	0	0
TRINITY_DN172729_c3_g1		35.2 not assigned.not annotated	---NA---	0	1	NA	0	1	NA	0	0	0	0	0	0	0	0	0	0	0	0
TRINITY_DN172729_c11_g2		35.2 not assigned.not annotated	---NA---	1.8	0.2	0.4	-11.6	0.2	NA	1.1	0.3	0	0.6	0	0.3	1.6	1.3	0.3	0	0	0
TRINITY_DN172729_c11_g1		35.2 not assigned.not annotated	---NA---	-0.5	0.7	NA	1.9	0.4	NA	0.1	0.2	0.6	0.4	0.2	0	0.1	0.3	0	1.5	0.4	0
TRINITY_DN172728_c7_g6		35.2 not assigned.not annotated	---NA---	-1.5	0.3	0.2	-5.7	0.2	0.1	0.4	1.2	0	2.2	0.2	1.2	0.8	0.3	0.1	0	0	0.1
TRINITY_DN172728_c7_g3		35.1 not assigned.annotated	protein MET1, chloroplastic	3.2	0	0	1.4	0.1	0.7	4.1	0.4	1.1	0.3	0.8	0.2	3	4.6	4.7	0.9	1.3	1.2
TRINITY_DN172728_c7_g2		35.2 not assigned.not annotated	Syntaxin, N-terminal	1.3	0.1	0.5	-0.4	0.8	NA	2	0.8	0.6	1.8	0.3	0.3	2	1.6	2.3	0.4	0.9	0.6
TRINITY_DN172728_c7_g1		35.1 not assigned.annotated	putative iron-sulfur cluster biosynthesis family protein	1.1	0	0.5	0	0.6	1	4.5	2.1	2.2	2.3	2	2	4.2	4.8	4.6	2.1	2.1	2.3
TRINITY_DN172728_c6_g1		35.2 not assigned.not annotated	TLD domain-containing protein 2	-0.4	0.6	0.4	-2.3	0.2	0.1	8.4	11.2	2.2	15.5	2.1	16	6.8	10.5	7.9	1.4	3.7	1.5
TRINITY_DN172728_c4_g2		35.2 not assigned.not annotated	katanin p80 WD40 repeat-containing subunit B1 homolog isoform X2	0.1	0.7	0.8	-0.3	0.5	1	10.7	9.7	7.7	14.3	6	8.9	8.8	11.2	12	7.5	7.2	8.3
TRINITY_DN172728_c4_g1		35.2 not assigned.not annotated	katanin p80 WD40 repeat-containing subunit B1 homolog isoform X2	3.3	0.1	0	0.7	0.5	NA	3.5	0.4	0.6	0.4	0.4	0.4	3.4	2	5.2	0.7	1	0
TRINITY_DN172728_c3_g1		35.2 not assigned.not annotated	---NA---	-0.4	0.7	NA	-1	0.4	NA	0.7	0.9	0.5	1.8	0.4	0.6	0.8	0.6	0.7	0.5	0.7	0.1
TRINITY_DN172727_c3_g2		35.2 not assigned.not annotated	putative zinc finger, CCHC-type	-0.4	0.5	NA	-0.3	0.5	1	0.8	1	0.8	1.6	0.9	0.6	0.6	1	0.8	0.7	1	0.8
TRINITY_DN172727_c3_g1		35.2 not assigned.not annotated	putative retrotransposon protein	-0.5	0.5	0.3	-0.5	0.5	0.9	4.7	6.6	4.5	11.6	3.5	4.6	5.1	3.2	5.7	5	4.2	4.4
TRINITY_DN172726_c5_g3		35.2 not assigned.not annotated	---NA---	7.5	0	0	2.6	0	NA	1.3	0	0	0	0	0	1.2	1.8	0.9	0	0	0.1
TRINITY_DN172726_c5_g2		35.2 not assigned.not annotated	mitochondrial import inner membrane translocase subunit PAM16 like 2-like	2.6	0	0	-0.9	0.2	0.9	7.1	1.2	0.7	1.6	0.5	1.5	6.6	6.5	8.2	0.3	1	0.6
TRINITY_DN172726_c4_g4		35.2 not assigned.not annotated	hypothetical protein	7.4	0	0	-2.2	0.1	NA	12.8	0.1	0	0.1	0.1	0	13.4	11.6	13.5	0	0	0
TRINITY_DN172726_c4_g2		35.2 not assigned.not annotated	---NA---	13.1	0.1	0	0	1	NA	0.9	0	0	0	0	0	0.5	1.1	1.1	0	0	0
TRINITY_DN172726_c2_g1		35.2 not assigned.not annotated	---NA---	2.4	0	0.1	-4.4	0.4	NA	3.3	0.6	0	1.8	0	0.1	3.3	3.7	3.1	0	0.1	0
TRINITY_DN172725_c2_g4		35.2 not assigned.not annotated	---NA---	0.7	0.3	0.9	-1	0.3	NA	1.4	0.9	0.4	1.5	0.4	0.7	0.9	1.4	1.8	0.3	0.3	0.6
TRINITY_DN172725_c2_g2		35.1 not assigned.annotated	FT-interacting protein 1-like	1.6	0	0.4	-0.3	0.7	NA	1.3	0.5	0.4	0.8	0.2	0.4	1.3	1.1	1.6	0.1	0.6	0.4
TRINITY_DN172725_c2_g1		35.2 not assigned.not annotated	RWD domain-containing protein 1	0.2	0.7	0.9	-0.3	0.7	1	5.4	4.6	3.8	8.3	3.2	2.3	5.4	5.6	5.1	3.8	4.5	3.1
TRINITY_DN172725_c1_g1		35.2 not assigned.not annotated	---NA---	-1.1	0.3	NA	0.3	0.6	1	0.4	1	1.2	0.5	1.8	0.6	0.4	0.4	0.5	1.4	1.1	1.2
TRINITY_DN172725_c0_g1		35.1 not assigned.annotated	FT-interacting protein 1-like	16	0.1	0	11.8	0.4	NA	6.6	0	0.4	0	0	0	3.3	10.9	5.5	1.1	0	0
TRINITY_DN172724_c0_g1		12.3.3.5 Chromatin organisation.histone modifications.histone lysine methylation/demethylation.class III/Trithorax histone methyltransferase component	histone-lysine N-methyltransferase ATX4-like	0.7	0.1	0.9	-0.2	0.6	NA	1.5	0.9	0.8	1.3	0.8	0.6	1.7	1.2	1.5	0.9	0.9	0.7
TRINITY_DN172723_c7_g2		35.2 not assigned.not annotated	---NA---	8.7	0	0	-6.6	0.4	NA	4.1	0	0	0	0	0	3.5	4.2	4.7	0	0	0
TRINITY_DN172723_c7_g1		35.2 not assigned.not annotated	---NA---	8.7	0	0	-8.1	0.3	NA	11.5	0	0	0.1	0	0	10.7	11.3	12.4	0	0	0
TRINITY_DN172723_c6_g3		35.2 not assigned.not annotated	Regulator of rDNA transcription protein 15	0.4	0.8	0.9	-13.2	0.3	NA	1.3	1	0	0.1	2.5	0.3	0.1	3.7	0	0	0	0
TRINITY_DN172723_c6_g2		35.2 not assigned.not annotated	fatty acid 2-hydroxylase-like	0.8	0.5	NA	2	0.3	NA	0.2	0.1	0.6	0.2	0.2	0	0.3	0	0.4	0	0.6	1.2
TRINITY_DN172723_c6_g1		35.2 not assigned.not annotated	Regulator of rDNA transcription protein 15	-4.8	0.2	0	-4.4	0.2	0	32.5	897.8	43	194.6	1908.3	590.4	21.7	30.2	45.6	44.6	42	42.4
TRINITY_DN172723_c5_g1		35.2 not assigned.not annotated	protein argonaute 1A-like isoform X1	-0.9	0.5	0.5	-4.1	0.2	0.3	0.5	1	0.1	1.7	0	1.2	0.2	0.1	1.3	0.1	0	0.1
TRINITY_DN172723_c4_g1		35.2 not assigned.not annotated	Regulator of rDNA transcription protein 15	0	1	NA	11.2	0.4	NA	0	0	0.2	0	0	0	0	0	0	0	0.7	0
TRINITY_DN172723_c3_g2		35.2 not assigned.not annotated	protein transport protein sec23-1	-1.2	0.1	0.1	-0.1	0.7	1	0.6	1.4	1.3	1.5	0.9	1.8	0.7	0.7	0.5	1.1	1.7	1.1
TRINITY_DN172723_c2_g1		35.2 not assigned.not annotated	Regulator of rDNA transcription protein 15	14.4	0.4	NA	0	1	NA	2.1	0	0	0	0	0	0	6.3	0	0	0	0
TRINITY_DN172723_c10_g1		35.2 not assigned.not annotated	---NA---	0.5	0.8	NA	-11.2	0.2	NA	0.3	0.2	0	0.4	0	0.4	1	0	0	0	0	0
TRINITY_DN172720_c7_g1		35.2 not assigned.not annotated	NADH dehydrogenase [ubiquinone] 1 alpha subcomplex subunit 1	0.5	0.3	1	0.2	0.1	0.9	79.7	55.1	63.6	55.2	50	60.1	96.2	95.1	47.8	60.4	68.5	62
TRINITY_DN172720_c6_g3		35.1 not assigned.annotated	NADH dehydrogenase [ubiquinone] 1 alpha subcomplex subunit 1	1.1	0	0.5	0.6	0	0.8	17.9	8.6	12.7	8.3	10	7.5	17.5	20.4	15.9	11.7	12.3	14
TRINITY_DN172720_c6_g2		11.3.2.1.4 Phytohormones.brassinosteroid.perception and signal transduction.receptor complex.receptor kinase regulator protein (MSBP)	membrane-associated progesterone-binding protein 4	-1.3	0	0	0.1	0.7	1	2.1	5.2	5.4	5.3	4.2	6	2.5	1.8	2	5.1	5.6	5.4
TRINITY_DN172720_c6_g1		35.1 not assigned.annotated	NADH dehydrogenase [ubiquinone] 1 alpha subcomplex subunit 1	1	0	0.6	0.5	0.2	0.8	94.2	47.3	66.5	38.3	55.1	48.4	95.3	92.8	94.6	78	46.4	75.1
TRINITY_DN172720_c5_g2		24.2.2.1.6 Solute transport.carrier-mediated transport.MFS superfamily.SP family.monosaccharide transporter (STP-type)	sugar transport protein 14-like	-3.8	0.2	0	-0.2	0.8	1	0.2	2.4	2	0.4	2.1	4.7	0.1	0.1	0.3	1.8	2.6	1.7
TRINITY_DN172720_c5_g1		35.1 not assigned.annotated	sugar transport protein 14-like	-4.9	0.1	0	0	1	1	1	29.4	30.3	6.1	33.6	48.6	1.4	0.3	1.2	26.3	35.6	29
TRINITY_DN172720_c4_g1		35.1 not assigned.annotated	inactive TPR repeat-containing thioredoxin TTL3	0.5	0.6	1	-1.3	0.4	NA	1.7	1.2	0.5	2.4	0.7	0.4	2.4	0.6	2.1	0.5	0.8	0.2
TRINITY_DN172720_c3_g1		35.2 not assigned.not annotated	---NA---	-0.4	0.6	NA	-1.6	0.1	NA	0.4	0.5	0.2	0.7	0.6	0.2	0.6	0.2	0.5	0	0.1	0.4
TRINITY_DN172719_c6_g4		35.2 not assigned.not annotated	oligouridylate-binding protein 1B-like	0.1	1	NA	-0.1	1	NA	0.3	0.3	0.3	0.8	0	0.2	1	0	0	0	0.7	0.2
TRINITY_DN172719_c6_g2		7.12.1.3 Coenzyme metabolism.tetrapyrrol biosynthesis.5-aminolevulinic acid formation.glutamyl-tRNA reductase regulator protein (FLU)	protein FLUORESCENT IN BLUE LIGHT, chloroplastic isoform X2	0.1	0.8	0.8	-0.6	0.4	0.9	2.4	2.2	1.5	3.5	1.8	1.3	2.8	2.5	2	1.6	1.3	1.6
TRINITY_DN172719_c6_g1		7.12.1.3 Coenzyme metabolism.tetrapyrrol biosynthesis.5-aminolevulinic acid formation.glutamyl-tRNA reductase regulator protein (FLU)	protein FLUORESCENT IN BLUE LIGHT, chloroplastic isoform X2	0.5	0.3	1	-0.1	0.9	1	2.4	1.7	1.6	2.7	1.1	1.2	2.3	2.4	2.6	1.7	1.6	1.4
TRINITY_DN172719_c5_g2		35.2 not assigned.not annotated	putative G3BP-like protein isoform X3	-0.2	0.9	0.7	-0.3	0.8	1	1.5	1.6	1.3	3.3	1.1	0.5	1.2	1.5	1.7	1.1	1.6	1.3
TRINITY_DN172719_c5_g1		35.2 not assigned.not annotated	putative G3BP-like protein isoform X3	-0.1	0.9	0.6	-0.6	0.5	0.9	3.8	4.2	2.8	7.7	3	1.8	3.4	4.6	3.4	2.4	3.9	2.2
TRINITY_DN172719_c4_g1		19.4.1.5.3.2 Protein degradation.peptide tagging.Ubiquitin (UBQ)-anchor addition (ubiquitylation).UBQ-ligase E3 activities.RING-domain E3 ligase activities.RING-HCa-type E3 ligase	E3 ubiquitin-protein ligase RMA1H1-like	-0.1	0.9	0.6	0.2	0.5	0.9	5.4	5.7	6.8	7.3	2.8	7.1	4.8	6.8	4.7	6.6	6.2	7.5
TRINITY_DN172719_c2_g2		35.2 not assigned.not annotated	---NA---	0.7	0.1	0.8	-0.7	0.2	0.8	5.6	3.5	2.1	4.6	2.1	3.8	5.7	6.1	4.9	2	2.4	1.9
TRINITY_DN172719_c2_g1		35.1 not assigned.annotated	Brevis radix-like domain-containing protein	1.8	0	0.2	-1.1	0.1	NA	1.8	0.5	0.3	0.7	0.3	0.6	1.9	1.7	1.9	0.2	0.2	0.3
TRINITY_DN172719_c10_g1		35.2 not assigned.not annotated	---NA---	1.9	0.3	0.4	1.1	0.5	0.8	2.8	0.8	1.6	1.2	0	1.1	5.2	3.3	0	0	1.2	3.6
TRINITY_DN172718_c2_g4		35.2 not assigned.not annotated	---NA---	0	1	NA	0	1	NA	0	0	0	0	0	0	0	0	0	0	0	0
TRINITY_DN172718_c2_g3		35.1 not assigned.annotated	clathrin interactor EPSIN 2	1.6	0.1	0.4	-1.2	0.2	NA	1.3	0.4	0.2	0.5	0.2	0.6	1.1	0.8	2	0.1	0.4	0.1
TRINITY_DN172718_c2_g2		35.1 not assigned.annotated	clathrin interactor EPSIN 2-like	-1.3	0.6	0.2	-2.5	0.4	NA	0.8	2.1	0.4	0.3	0.3	5.8	1.3	0.7	0.5	0.6	0.4	0.2
TRINITY_DN172718_c2_g1		35.1 not assigned.annotated	clathrin interactor EPSIN 2-like isoform X1	0.9	0	0.7	-1.6	0	0.3	6.2	3.4	1.1	3.2	2.4	4.5	6.6	5.2	6.9	1.1	1.6	0.6
TRINITY_DN172718_c1_g3		35.1 not assigned.annotated	uncharacterized mitochondrial protein AtMg00810-like isoform X1	2.5	0.2	0.1	-0.5	0.4	NA	2.3	0.4	0.3	0.6	0.4	0.2	0.9	4.5	1.5	0.1	0.4	0.3
TRINITY_DN172718_c1_g1		35.1 not assigned.annotated	Retrovirus-related Pol polyprotein from transposon TNT 1-94	5.8	0.2	NA	-7	0.4	NA	0.7	0	0	0	0	0	0.2	0.5	1.5	0	0	0
TRINITY_DN172717_c0_g1		35.2 not assigned.not annotated	auxin-responsive protein SAUR50-like	2	0	0.1	0	1	NA	2.8	0.7	0.7	1	0.7	0.4	3.1	2.4	3.1	1.1	0.6	0.5
TRINITY_DN172716_c3_g4		35.2 not assigned.not annotated	---NA---	-12.4	0.4	NA	0	1	1	0	0.5	0.5	0	0	1.6	0	0	0	0	1.6	0
TRINITY_DN172716_c3_g3		17.3.2.5 Protein biosynthesis.translation initiation.mRNA loading.PABP mRNA poly-A-tail binding factor	polyadenylate-binding protein 2-like	0.8	0.1	0.8	-0.3	0.5	1	16.9	9.9	7.9	15	7.9	7	15.1	17.2	18.4	6.8	9.6	7.2
TRINITY_DN172716_c3_g2		35.1 not assigned.annotated	polyadenylate-binding protein 8-like	-0.2	0.8	0.6	-0.7	0.4	0.8	498.2	553.1	342.4	966.5	341.3	351.5	489	563	442.5	277.1	431.8	318.4
TRINITY_DN172716_c3_g1		35.1 not assigned.annotated	polyadenylate-binding protein 8-like	1.1	0	0.5	0.2	0.5	0.9	130.3	61.8	72	88.5	47.5	49.4	138.8	139	113.1	76.4	76.1	63.6
TRINITY_DN172716_c2_g1		17.3.2.5 Protein biosynthesis.translation initiation.mRNA loading.PABP mRNA poly-A-tail binding factor	polyadenylate-binding protein 2-like	2.2	0	0	-0.3	0.3	1	109.7	23.3	18.4	28.6	16.7	24.7	129.3	81.8	118	18	19.6	17.8
TRINITY_DN172716_c1_g1		35.2 not assigned.not annotated	polyadenylate-binding protein 8-like	0.5	0.3	1	-0.4	0.5	0.9	58.7	40.8	30.2	63.5	30.2	28.8	59.3	55.1	61.7	24.2	40.6	25.8
TRINITY_DN172716_c0_g1		35.1 not assigned.annotated	polyadenylate-binding protein 8-like	0.7	0.2	0.8	-0.4	0.2	0.9	49	29.7	22.5	35.2	21.6	32.2	36.7	67.3	43	19.3	25.9	22.3
TRINITY_DN172715_c1_g1		35.1 not assigned.annotated	sodium/hydrogen exchanger 6-like	-0.6	0.2	0.2	-0.3	0.4	1	3.9	5.9	4.8	7.7	4.6	5.3	4.6	3.5	3.6	4.2	5.6	4.6
TRINITY_DN172714_c1_g9		20.2.2.1.7 Cytoskeleton.microfilament network.actin polymerisation.Arp2/3 actin polymerization initiation complex.ArpC5 component	actin-related protein 2/3 complex subunit 5A	1.5	0	0.3	1.1	0.1	0.6	3.2	1.2	2.5	0.8	1.4	1.2	3.7	2.8	3	2.1	1.9	3.4
TRINITY_DN172714_c1_g2		24.1.2.3.1 Solute transport.primary active transport.P-type ATPase superfamily.P3 family.AHA P3A-type proton-translocating ATPase	protein MICRORCHIDIA 7 isoform X1	-1.4	0.4	0.1	-0.6	0.6	0.9	0.6	1.6	1.1	0.9	0.7	3.3	0.6	0.2	1.1	1	1.3	1
TRINITY_DN172714_c1_g1		20.2.2.1.7 Cytoskeleton.microfilament network.actin polymerisation.Arp2/3 actin polymerization initiation complex.ArpC5 component	actin-related protein 2/3 complex subunit 5A	0.2	0.4	0.8	0.2	0.6	1	11.9	10.4	11.5	9.7	8.2	13.1	12.4	13.1	10.3	12.8	9	12.8
TRINITY_DN172713_c0_g2		35.1 not assigned.annotated	non-specific phospholipase C1	-0.3	0.7	NA	1.5	0.3	0.6	0.5	0.6	1.7	0.4	0.2	1.1	0.3	0.4	0.7	1.4	3.2	0.5
TRINITY_DN172712_c3_g6		35.2 not assigned.not annotated	DUF1664 domain-containing protein	0.8	0.2	0.8	0.3	0.3	1	2.7	1.5	1.8	1.1	1.6	1.8	1.6	3.9	2.4	1.8	1.9	1.7
TRINITY_DN172712_c3_g5		19.4.1.5.3.4 Protein degradation.peptide tagging.Ubiquitin (UBQ)-anchor addition (ubiquitylation).UBQ-ligase E3 activities.RING-domain E3 ligase activities.RING-H2-type E3 ligase	probable E3 ubiquitin-protein ligase XERICO	-0.4	0.8	0.6	-0.2	0.8	1	1.2	1.5	1.3	3.5	0.6	0.5	1.6	0.7	1.1	1.6	0.9	1.4
TRINITY_DN172712_c3_g4		35.2 not assigned.not annotated	---NA---	-1	0.4	0.3	-0.7	0.5	0.9	0.8	1.5	0.9	2.6	0.5	1.5	1.1	0.2	1	0.6	1.9	0.2
TRINITY_DN172712_c3_g3		19.4.1.5.3.4 Protein degradation.peptide tagging.Ubiquitin (UBQ)-anchor addition (ubiquitylation).UBQ-ligase E3 activities.RING-domain E3 ligase activities.RING-H2-type E3 ligase	probable E3 ubiquitin-protein ligase XERICO	-0.3	0.8	0.6	-2.5	0.4	0.2	12.7	15.8	2.7	39.1	0.9	7.5	15.6	9.5	12.9	2.8	2.6	2.8
TRINITY_DN172712_c3_g1		19.4.1.5.3.4 Protein degradation.peptide tagging.Ubiquitin (UBQ)-anchor addition (ubiquitylation).UBQ-ligase E3 activities.RING-domain E3 ligase activities.RING-H2-type E3 ligase	probable E3 ubiquitin-protein ligase XERICO	-0.1	1	0.8	-1.9	0.4	NA	1.2	1.2	0.3	3	0.2	0.5	1.3	0.6	1.6	0.3	0.2	0.5
TRINITY_DN172712_c2_g1		19.4.1.5.3.4 Protein degradation.peptide tagging.Ubiquitin (UBQ)-anchor addition (ubiquitylation).UBQ-ligase E3 activities.RING-domain E3 ligase activities.RING-H2-type E3 ligase	RING-H2 finger protein ATL52-like	-2.6	0.4	NA	1.7	0.1	NA	0	0.2	0.7	0.1	0.5	0	0.1	0	0.1	0.8	0.6	0.6
TRINITY_DN172712_c1_g1		19.4.1.5.3.2 Protein degradation.peptide tagging.Ubiquitin (UBQ)-anchor addition (ubiquitylation).UBQ-ligase E3 activities.RING-domain E3 ligase activities.RING-HCa-type E3 ligase	putative RING/U-box superfamily protein	1.6	0	0.1	0.2	0.4	0.9	13.6	4.4	5.1	5.5	3.5	4.3	11.8	17.7	11.3	5.7	4.7	4.9
TRINITY_DN172710_c2_g5		35.2 not assigned.not annotated	---NA---	-1.9	0.4	0.3	-14.8	0.3	0	0.7	2.8	0	6.3	0	2	0	0	2.2	0	0	0
TRINITY_DN172710_c2_g4		35.1 not assigned.annotated	RNA-directed DNA methylation 4	-0.3	0.3	0.4	-0.3	0.4	1	2.6	3.3	2.7	3.7	2.3	4	2.4	3	2.5	3.2	2.3	2.7
TRINITY_DN172710_c2_g2		35.1 not assigned.annotated	probable 2-carboxy-D-arabinitol-1-phosphatase	1.8	0	0.2	0	1	NA	1.8	0.5	0.5	0.9	0.4	0.3	2	1.4	2.1	0.6	0.4	0.5
TRINITY_DN172710_c1_g2		35.2 not assigned.not annotated	Glutaredoxin active site-containing protein	1	0	0.5	0.6	0.1	0.7	5.7	2.8	4.4	3.5	2.5	2.3	5.3	6.6	5.3	5.1	3.6	4.3
TRINITY_DN172708_c0_g3		35.2 not assigned.not annotated	sugar transporter ERD6-like 5	-3	0.3	0.1	1.1	0.2	0.8	0.2	1.7	3.6	0	3.9	1.4	0.5	0.2	0	3.5	4.5	2.8
TRINITY_DN172708_c0_g2		24.2.2.1.5 Solute transport.carrier-mediated transport.MFS superfamily.SP family.monosaccharide transporter (ERD6-type)	sugar transporter ERD6-like 5 isoform X2	-2.5	0.2	0	0.8	0.2	0.8	0.5	2.7	4.5	0.7	3.5	3.8	0.5	0.3	0.6	5	4.3	4.4
TRINITY_DN172707_c1_g2		35.2 not assigned.not annotated	Homeodomain-like protein	1.5	0	0.3	0.2	0.8	NA	1.9	0.7	0.7	1.2	0.4	0.4	1.9	2	1.9	0.7	0.7	0.9
TRINITY_DN172707_c1_g1		35.2 not assigned.not annotated	Serine/threonine protein kinase	1.8	0	0.3	-1.9	0.1	NA	1.5	0.4	0.1	0.6	0.2	0.5	1.6	1.3	1.5	0.1	0	0.2
TRINITY_DN172706_c0_g2		35.1 not assigned.annotated	heterodimeric geranylgeranyl pyrophosphate synthase small subunit, chloroplastic-like	1.5	0.4	0.4	-1.6	0.3	NA	2.4	0.8	0.3	0.6	0.3	1.6	1	5.2	0.9	0.3	0.3	0.2
TRINITY_DN172705_c2_g2		35.2 not assigned.not annotated	putative late blight resistance protein homolog R1B-19	-6	0.4	0	-1	0.6	0.9	1.4	87.2	44	0.2	33.5	228	3.3	0.4	0.5	51.4	35.5	45.1
TRINITY_DN172705_c2_g1		35.2 not assigned.not annotated	heavy metal transport/detoxification superfamily protein	-2.4	0.5	NA	-0.5	0.8	1	0.1	0.7	0.5	0.1	0	2.1	0.2	0	0.1	0.3	1	0.1
TRINITY_DN172704_c4_g2		35.2 not assigned.not annotated	hypothetical protein LSAT_3X47821	-0.3	0.8	0.6	-1.5	0.1	NA	0.9	1.1	0.4	0.8	0.9	1.6	0.5	1.9	0.3	0.4	0.5	0.3
TRINITY_DN172704_c2_g1		35.2 not assigned.not annotated	protein tas-like	2.6	0	0.2	0.6	0.6	NA	1.2	0.2	0.3	0.1	0.3	0.2	1.3	1.1	1.1	0.2	0.6	0.1
TRINITY_DN172703_c6_g6		35.2 not assigned.not annotated	---NA---	-0.2	0.8	NA	-0.6	0.5	NA	0.4	0.4	0.3	0.3	0.8	0.3	0.4	0.3	0.4	0.4	0.1	0.3
TRINITY_DN172703_c6_g5		35.2 not assigned.not annotated	---NA---	-0.3	0.6	NA	-0.2	0.8	1	0.6	0.7	0.6	1.1	0.4	0.5	0.5	0.6	0.6	0.4	1.2	0.3
TRINITY_DN172703_c6_g1		35.1 not assigned.annotated	galacturonosyltransferase 8-like	-1.2	0.1	0	-2.1	0.1	0.1	4.1	9.5	2.3	10.9	5.7	11.9	4.6	3.2	4.4	2	2.8	2.1
TRINITY_DN172703_c5_g1		35.2 not assigned.not annotated	---NA---	-2.8	0	NA	-1.3	0.1	NA	0.1	0.6	0.2	0.8	0.4	0.6	0.1	0	0.2	0.2	0.4	0.2
TRINITY_DN172703_c4_g1		35.2 not assigned.not annotated	ras GTPase-activating protein-binding protein 2-like	1.2	0.1	0.6	-0.5	0.5	NA	1.6	0.7	0.5	1.2	0.7	0.3	1.5	1.2	2.1	0.3	0.8	0.4
TRINITY_DN172703_c3_g1		35.2 not assigned.not annotated	hypothetical protein LSAT_7X37360	3.8	0	0	0	1	NA	3.8	0.3	0.3	0.5	0.3	0.1	3.7	4.9	2.9	0.4	0.3	0.1
TRINITY_DN172703_c2_g4		19.4.1.5.3.4 Protein degradation.peptide tagging.Ubiquitin (UBQ)-anchor addition (ubiquitylation).UBQ-ligase E3 activities.RING-domain E3 ligase activities.RING-H2-type E3 ligase	E3 ubiquitin-protein ligase MBR2-like	0	0.9	NA	-1	0	NA	0.8	0.8	0.4	0.9	0.6	0.9	0.7	0.5	1.3	0.3	0.5	0.5
TRINITY_DN172703_c2_g2		35.2 not assigned.not annotated	---NA---	5	0	0	0	1	NA	1	0	0	0.1	0	0	0.7	1.1	1.2	0.1	0	0
TRINITY_DN172703_c2_g1		19.4.1.5.3.4 Protein degradation.peptide tagging.Ubiquitin (UBQ)-anchor addition (ubiquitylation).UBQ-ligase E3 activities.RING-domain E3 ligase activities.RING-H2-type E3 ligase	E3 ubiquitin-protein ligase MBR2-like	0	0.9	0.6	-0.7	0.3	0.8	4.7	4.6	2.9	5	2.3	6.5	5.1	4.1	4.9	2.9	3	2.8
TRINITY_DN172703_c0_g1		35.1 not assigned.annotated	galacturonosyltransferase 8-like	-2.2	0.1	0.1	-2.4	0	0.5	0.2	0.9	0.2	1.1	0.5	1.1	0.2	0.3	0.1	0.2	0.4	0
TRINITY_DN172702_c3_g4		35.2 not assigned.not annotated	conserved protein of unknown function (plasmid)	-2.6	0.1	0	-4.1	0	0	0.7	4.3	0.3	2.5	5.7	4.7	0.4	0.6	1.3	0.5	0.1	0.1
TRINITY_DN172702_c3_g2		35.2 not assigned.not annotated	conserved hypothetical protein	-0.7	0.8	NA	-0.1	0.9	NA	0.2	0.3	0.3	1	0	0	0	0	0.6	0	0.9	0
TRINITY_DN172702_c3_g1		35.2 not assigned.not annotated	Uncharacterised protein	0	1	NA	12.2	0.4	NA	0	0	0.5	0	0	0	0	0	0	0	1.5	0
TRINITY_DN172702_c2_g1		35.2 not assigned.not annotated	Uncharacterised protein	-3.5	0.4	NA	-3.4	0.4	NA	0.1	1.3	0.1	0.1	0	3.6	0.3	0	0	0	0.1	0.2
TRINITY_DN172701_c1_g1		35.2 not assigned.not annotated	probable Xaa-Pro aminopeptidase P	0.4	0.2	1	-0.4	0.3	0.9	2.6	1.9	1.4	2.5	1.7	1.5	2.6	2.5	2.6	1.1	1.7	1.4
TRINITY_DN172700_c0_g1		35.2 not assigned.not annotated	DNA-directed RNA polymerase II subunit RPB1-like	0	1	NA	-0.7	0.7	NA	0.7	0.7	0.4	0	0.2	1.9	0.8	0.8	0.5	1	0.1	0.3
TRINITY_DN172699_c0_g1		35.1 not assigned.annotated	sterol 3-beta-glucosyltransferase UGT80B1 isoform X1	2	0	0.1	0.8	0.2	0.8	4.8	1.2	2	1.9	1.3	0.4	4.3	4.9	5.3	2	1.6	2.6
TRINITY_DN172698_c5_g1		35.1 not assigned.annotated	hexokinase-1 isoform X3	1.8	0	0.2	-0.2	0.6	NA	2.2	0.6	0.5	0.5	0.5	1	1.6	2.3	2.6	0.5	0.7	0.4
TRINITY_DN172698_c4_g3		35.2 not assigned.not annotated	Argonaute/Dicer protein, PAZ	-1.9	0.1	NA	-12.5	0.1	NA	0.2	0.6	0	0.2	0.8	0.8	0.3	0	0.2	0	0	0
TRINITY_DN172698_c4_g2		35.2 not assigned.not annotated	putative pre-16S rRNA nuclease isoform X2	0.1	0.8	0.8	-0.4	0.6	0.9	5	4.6	3.4	7.8	2.5	3.5	5.1	5	4.9	3	4	3.3
TRINITY_DN172698_c3_g8		3.1.4.3 Carbohydrate metabolism.sucrose metabolism.degradation.hexokinase	hexokinase-1-like isoform X1	0	0.9	0.7	0.1	0.9	1	1.1	1.1	1.1	0.8	1.6	0.9	1.1	1	1.3	1	1.4	1
TRINITY_DN172698_c3_g6		18.8.1.25 Protein modification.phosphorylation.TKL kinase superfamily.WAK/WAKL kinase	wall-associated receptor kinase-like 20	-5.5	0.2	0	-0.6	0.6	0.9	0.3	11.3	7.5	2	7.7	24.3	0.2	0.3	0.3	7.9	7.4	7.1
TRINITY_DN172698_c3_g4		3.1.4.3 Carbohydrate metabolism.sucrose metabolism.degradation.hexokinase	hexokinase-1-like isoform X1	-0.1	0.7	0.5	-0.2	0.4	1	10.5	11.2	9.6	8.1	13.4	11.9	10.7	10.7	10.2	9.5	9.8	9.4
TRINITY_DN172698_c3_g2		18.8.1.25 Protein modification.phosphorylation.TKL kinase superfamily.WAK/WAKL kinase	wall-associated receptor kinase-like 20	-3.7	0.2	0	-0.9	0.4	0.8	0.1	1.8	1	0.8	1.3	3.3	0.1	0.2	0.2	0.9	1.2	0.9
TRINITY_DN172698_c3_g1		35.2 not assigned.not annotated	---NA---	-2	0	0	-0.6	0.3	0.8	2	8.2	5.4	5	9.8	9.9	0.7	3.2	2.1	4.4	8.8	3
TRINITY_DN172698_c2_g1		35.2 not assigned.not annotated	---NA---	-0.8	0.3	0.5	-0.2	0.7	1	0.7	1.2	1	1.7	1.1	0.7	0	1.2	0.9	0.8	1.4	0.8
TRINITY_DN172697_c9_g1		35.2 not assigned.not annotated	---NA---	0.1	0.9	0.8	0.3	0.8	1	1.8	1.6	2	0.6	4.4	0	1.7	1.5	2.2	1.3	2.8	1.9
TRINITY_DN172697_c8_g1		50.2.7 Enzyme classification.EC_2 transferases.EC_2.7 transferase transferring phosphorus-containing group	probable LRR receptor-like serine/threonine-protein kinase At1g56140	-2	0.2	0	0	0.9	1	1	4.1	4.2	2.1	3.4	6.8	1.1	1	0.8	5.1	3.3	4.2
TRINITY_DN172697_c14_g1		35.2 not assigned.not annotated	---NA---	0	1	NA	0	1	NA	0	0	0	0	0	0	0	0	0	0	0	0
TRINITY_DN172697_c11_g1		35.2 not assigned.not annotated	---NA---	0.9	0.4	0.7	-3	0.3	NA	1.6	0.8	0.1	1.9	0.2	0.5	2.4	0.4	1.9	0.2	0.2	0
TRINITY_DN172697_c10_g3		24.2.3.3.2 Solute transport.carrier-mediated transport.APC superfamily.NCS-2 family.unknown metabolite transporter (NAT-type)	Nucleobase-ascorbate transporter 12	-0.5	0.6	0.4	-0.9	0.4	0.8	1.7	2.3	1.3	4.3	2.2	0.4	1.8	1	2.2	0.9	1.8	1.1
TRINITY_DN172696_c0_g1		35.1 not assigned.annotated	CBS domain-containing protein CBSX6	-0.3	0.6	0.4	-0.1	0.8	1	8.1	9.9	9.1	15.3	8.4	5.8	8	8	8.2	8.4	10.1	8.8
TRINITY_DN172695_c1_g2		21.4.1.1.2.1 Cell wall.cell wall proteins.hydroxyproline-rich glycoproteins.arabinogalactan proteins (AGPs).glycoproteins.classical arabinogalactan protein	---NA---	0.8	0.3	0.9	0.5	0.6	0.9	3.7	2.1	2.9	1.3	4.6	0.4	4.3	2.6	4	2.3	3.7	2.8
TRINITY_DN172694_c3_g6		35.2 not assigned.not annotated	---NA---	-1.4	0.4	0.2	-0.6	0.7	1	1.4	3.6	2.4	1.6	1.6	7.7	1.2	3	0	0	7.1	0
TRINITY_DN172694_c3_g5		17.1.1.1.34 Protein biosynthesis.cytosolic ribosome.large subunit (LSU).LSU proteome component.RPL34 component	60S ribosomal protein L34-like	0.4	0.3	0.9	0.8	0.1	0.7	25.9	19.6	33	13	22.4	23.4	21.6	35	20.9	34.8	25.1	39.2
TRINITY_DN172694_c3_g4		17.1.1.1.34 Protein biosynthesis.cytosolic ribosome.large subunit (LSU).LSU proteome component.RPL34 component	60S ribosomal protein L34	-0.7	0.2	0.2	0.4	0.3	0.9	33.7	52.9	70.9	32	72.1	54.7	36.1	34.3	30.6	75.6	63.7	73.5
TRINITY_DN172694_c3_g3		17.1.1.1.34 Protein biosynthesis.cytosolic ribosome.large subunit (LSU).LSU proteome component.RPL34 component	60S ribosomal protein L34	0.3	0.6	0.8	0.6	0.2	0.8	7.7	6.4	9.5	3.7	9	6.5	7.4	10.5	5.2	9.3	10	9.3
TRINITY_DN172694_c3_g2		17.1.1.1.34 Protein biosynthesis.cytosolic ribosome.large subunit (LSU).LSU proteome component.RPL34 component	60S ribosomal protein L34	-0.1	0.8	0.5	0.5	0.2	0.8	4.3	4.6	6.7	2.9	6.1	4.9	3.2	5.4	4.3	5.5	8.3	6.3
TRINITY_DN172694_c3_g1		17.1.1.1.34 Protein biosynthesis.cytosolic ribosome.large subunit (LSU).LSU proteome component.RPL34 component	60S ribosomal protein L34	0.4	0.2	0.9	0.5	0.1	0.9	176.2	137.7	194.2	93.5	172.9	146.8	184.9	182.6	161.2	208.2	173.4	201.1
TRINITY_DN172694_c2_g1		17.1.1.1.34 Protein biosynthesis.cytosolic ribosome.large subunit (LSU).LSU proteome component.RPL34 component	60S ribosomal protein L34	0.5	0.3	0.9	1	0.1	0.6	43.2	31	63.3	25.8	49.8	17.5	42.3	39.1	48.2	60	64.1	65.8
TRINITY_DN172694_c1_g1		17.1.1.1.34 Protein biosynthesis.cytosolic ribosome.large subunit (LSU).LSU proteome component.RPL34 component	60S ribosomal protein L34	-0.1	0.8	0.5	1	0	0.6	104.7	114.2	223.7	107.5	164.9	70.3	91.3	124.1	98.7	238.3	206.7	226.1
TRINITY_DN172693_c0_g2		35.2 not assigned.not annotated	protein HGH1 homolog	-1.8	0	0	-0.1	0.7	1	0.5	1.8	1.6	1.5	2.2	1.7	0.6	0.7	0.3	1.6	1.3	2
TRINITY_DN172693_c0_g1		35.2 not assigned.not annotated	protein HGH1 homolog	-0.9	0.1	0.1	0	0.9	1	5.1	9.4	9.2	7.7	8.4	12	4.7	5.2	5.6	10	8.5	9.1
TRINITY_DN172690_c0_g2		19.4.1.5.3.2 Protein degradation.peptide tagging.Ubiquitin (UBQ)-anchor addition (ubiquitylation).UBQ-ligase E3 activities.RING-domain E3 ligase activities.RING-HCa-type E3 ligase	E3 ubiquitin-protein ligase SPL2	0.5	0.1	1	-0.7	0.2	0.8	3.4	2.3	1.4	3.3	1.8	2	3.3	3.2	3.8	1.3	1.8	1.2
TRINITY_DN172690_c0_g1		19.4.1.5.3.2 Protein degradation.peptide tagging.Ubiquitin (UBQ)-anchor addition (ubiquitylation).UBQ-ligase E3 activities.RING-domain E3 ligase activities.RING-HCa-type E3 ligase	E3 ubiquitin-protein ligase SPL2	0.5	0.1	0.9	-0.6	0.2	0.9	20.4	14	9.3	19.3	9.3	13.6	19.2	23.3	18.7	9.9	9.9	8
TRINITY_DN172689_c0_g1		35.2 not assigned.not annotated	---NA---	-5.3	0.4	NA	1.1	0.4	0.9	0	0.7	1.4	0	2	0.1	0	0	0.1	1.1	2.2	1
TRINITY_DN172688_c6_g2		17.1.1.1.16 Protein biosynthesis.cytosolic ribosome.large subunit (LSU).LSU proteome component.RPL15 component	60S ribosomal protein L15	-0.7	0.1	0.1	0.3	0.4	0.9	63.9	103.6	123.7	71.6	129.3	110.1	65	61.9	64.9	130.6	110.8	129.9
TRINITY_DN172688_c6_g1		35.2 not assigned.not annotated	---NA---	-13.5	0.2	0	0.7	0.5	0.8	0	1.2	2	1.5	0	2	0	0	0	1.5	1	3.5
TRINITY_DN172688_c4_g1		35.1 not assigned.annotated	60S ribosomal protein L15	-1.1	0	0	0.4	0.1	0.9	30	62.6	80.6	62.5	72.2	53.2	31.6	31.3	27	86.9	78.9	75.9
TRINITY_DN172688_c2_g1		35.2 not assigned.not annotated	putative 60S ribosomal protein L15	-1.6	0	0	-0.1	0.3	1	26	79.1	71.7	73.9	85.1	78.2	22.5	32.3	23.2	67	83	65.1
TRINITY_DN172688_c1_g1		35.2 not assigned.not annotated	---NA---	-1.6	0	0	-0.4	0.4	0.9	3.4	10.7	8.2	10.8	9	12.3	4.3	2.1	4	10.6	4.1	9.9
TRINITY_DN172687_c1_g2		35.1 not assigned.annotated	ACT domain-containing protein ACR12-like	-0.3	0.8	NA	2.3	0	0.6	0.2	0.2	1.1	0.1	0.5	0	0.2	0.2	0.1	1.2	0.7	1.4
TRINITY_DN172687_c1_g1		35.1 not assigned.annotated	ACT domain-containing protein ACR12-like	0.2	0.9	0.7	2.2	0.1	0.2	4	3.6	16.2	2.2	8	0.6	4.4	3.3	4.4	19.7	8.9	20
TRINITY_DN172686_c7_g1		35.2 not assigned.not annotated	Regulator of rDNA transcription protein 15	-12.1	0.3	NA	0.8	0.7	0.9	0	0.4	0.8	0	1.1	0.2	0	0	0	0.2	0	2.1
TRINITY_DN172686_c2_g1		35.2 not assigned.not annotated	Regulator of rDNA transcription protein 15	-5.7	0.3	NA	1.8	0.1	0.4	0	0.7	2.3	0.1	0.5	1.4	0	0	0	1.6	1.9	3.3
TRINITY_DN172685_c2_g1		35.2 not assigned.not annotated	---NA---	-1.4	0.2	0	0.3	0.6	0.9	8.9	23	29	35.3	26.6	7	5.8	13.2	7.6	35.4	19.4	32.1
TRINITY_DN172685_c1_g1		35.2 not assigned.not annotated	U-box domain-containing protein 26-like	-0.1	0.9	0.6	0.3	0.7	0.9	20.6	22.1	26.6	33.5	28.3	4.4	17.4	24.5	19.9	26.8	15.4	37.5
TRINITY_DN172685_c0_g2		35.1 not assigned.annotated	U-box domain-containing protein 26-like	0.9	0.2	0.7	0.6	0.4	0.8	32.8	17.6	26.1	27.4	22.1	3.4	31.8	36.3	30.3	30.8	19.6	28
TRINITY_DN172685_c0_g1		35.1 not assigned.annotated	U-box domain-containing protein 26-like	0.4	0.6	1	0.6	0.4	0.8	4.1	3	4.6	5.4	3.3	0.3	3.2	5.7	3.3	4.7	4.1	5
TRINITY_DN172683_c8_g2		35.1 not assigned.annotated	probable DEAD-box ATP-dependent RNA helicase 48	2.2	0	0.2	0.1	0.8	NA	1.1	0.2	0.3	0.2	0.2	0.3	1.2	1.3	1	0.2	0.3	0.3
TRINITY_DN172683_c8_g1		35.1 not assigned.annotated	probable DEAD-box ATP-dependent RNA helicase 48	1.8	0	0.1	0	1	1	5.6	1.6	1.7	1.3	1.3	2.4	5.6	6.8	4.6	1.7	1.4	1.8
TRINITY_DN172683_c6_g4		19.4.1.5.4.1.4.6 Protein degradation.peptide tagging.Ubiquitin (UBQ)-anchor addition (ubiquitylation).UBQ-ligase E3 activities.Cullin-based ubiquitylation complexes.SKP1-CUL1-FBX (SCF) E3 ligase complexes.F-BOX substrate adaptor components.FBX component	F-box/kelch-repeat protein At1g57790-like	1	0.1	0.7	-0.2	0.7	NA	1.5	0.7	0.7	0.8	0.4	1.1	1.4	1.5	1.5	0.6	0.6	0.8
TRINITY_DN172683_c6_g3		19.4.1.5.4.1.4.6 Protein degradation.peptide tagging.Ubiquitin (UBQ)-anchor addition (ubiquitylation).UBQ-ligase E3 activities.Cullin-based ubiquitylation complexes.SKP1-CUL1-FBX (SCF) E3 ligase complexes.F-BOX substrate adaptor components.FBX component	F-box/kelch-repeat protein At1g57790-like	0.7	0.1	0.8	-0.6	0.3	0.9	7.7	4.8	3.1	4.9	2.8	6.7	7.9	7.2	7.9	3.5	2.5	3.3
TRINITY_DN172683_c6_g2		19.4.1.5.4.1.4.6 Protein degradation.peptide tagging.Ubiquitin (UBQ)-anchor addition (ubiquitylation).UBQ-ligase E3 activities.Cullin-based ubiquitylation complexes.SKP1-CUL1-FBX (SCF) E3 ligase complexes.F-BOX substrate adaptor components.FBX component	F-box/kelch-repeat protein At1g57790-like	0.6	0.4	1	-0.8	0.4	0.9	1.9	1.3	0.7	2.3	0.6	1	1.9	1.9	1.9	0.6	1	0.6
TRINITY_DN172683_c3_g1		35.2 not assigned.not annotated	---NA---	-12.9	0.4	NA	-12.9	0.4	NA	0	0.8	0	2.3	0	0	0	0	0	0	0	0
TRINITY_DN172682_c3_g2		35.1 not assigned.annotated	eukaryotic translation initiation factor 2 subunit alpha homolog	0.2	0.5	0.8	0.4	0.2	0.8	10.4	9.2	12.4	12.2	8.6	6.7	9.8	11.6	9.8	11.9	12.1	13.1
TRINITY_DN172682_c3_g1		17.3.1.3.1 Protein biosynthesis.translation initiation.pre-initiation complex (PIC).eIF2 Met-tRNA binding factor complex.eIF2-alpha component	eukaryotic translation initiation factor 2 subunit alpha homolog	0.9	0	0.7	0.5	0.1	0.8	32.3	17	23.7	19.9	18.8	12.3	34	27.4	35.6	23	25	23
TRINITY_DN172681_c3_g2		35.2 not assigned.not annotated	serine/threonine-protein phosphatase 6 regulatory subunit 3-like	-0.9	0.2	0.1	-0.7	0.2	0.8	5.8	11.2	6.8	14.1	6.1	13.3	6	5.7	5.6	6.7	7.7	6.2
TRINITY_DN172681_c3_g1		35.2 not assigned.not annotated	serine/threonine-protein phosphatase 6 regulatory subunit 3	2.3	0	0	0.1	0.8	NA	3.3	0.7	0.7	0.9	0.6	0.6	3.1	3.4	3.4	0.6	0.9	0.7
TRINITY_DN172681_c2_g2		27.3.3 Multi-process regulation.SnRK1 metabolic regulator system.FLZ SnRK1-interacting factor	protein MARD1-like	1.1	0.1	NA	2.1	0.1	NA	0.5	0.3	1.1	0.3	0.4	0.1	0.5	0.5	0.6	1	1.6	0.7
TRINITY_DN172681_c2_g1		27.3.3 Multi-process regulation.SnRK1 metabolic regulator system.FLZ SnRK1-interacting factor	protein MARD1-like	0	1	0.7	1.3	0.1	0.4	3.7	3.7	9.3	6.7	3.3	1.3	5.2	2.2	3.8	7.8	11.6	8.4
TRINITY_DN172681_c1_g1		35.1 not assigned.annotated	protein NRT1/ PTR FAMILY 4.6-like	4.5	0.1	0	-1.7	0.4	NA	1.5	0.1	0	0	0.1	0.1	2.3	0.3	1.8	0	0	0.1
TRINITY_DN172679_c2_g2		35.2 not assigned.not annotated	transcriptional activator	-1.4	0.5	NA	-3.6	0.4	NA	0.3	0.7	0.1	0.1	0.1	1.9	0.3	0.2	0.3	0	0.1	0
TRINITY_DN172679_c1_g2		35.2 not assigned.not annotated	uncharacterized protein LOC110934893	2.2	0.3	NA	2.1	0.3	NA	0.5	0.1	0.5	0	0.2	0.2	1.1	0.2	0.2	0	0.6	0.7
TRINITY_DN172679_c1_g1		35.2 not assigned.not annotated	putative transposase, Ptta/En/Spm, plant	-13.2	0.2	0	-13.2	0.2	0.1	0	1	0	1.5	0	1.4	0	0	0	0	0	0
TRINITY_DN172678_c0_g1		35.2 not assigned.not annotated	hypothetical protein LSAT_4X99701	-0.2	0.9	0.6	-3.4	0.4	0.1	10.2	11.7	1.1	1.9	1.1	32.2	9.5	11.5	9.4	0.5	2.5	0.2
TRINITY_DN172677_c0_g9		35.2 not assigned.not annotated	putative nuclease associated modular domain 3	1.1	0	0.5	-0.1	0.7	1	4.3	2	1.8	2.6	1.9	1.3	4.8	4.5	3.7	1.9	1.8	1.6
TRINITY_DN172677_c0_g8		35.2 not assigned.not annotated	---NA---	2.2	0	0.1	-2.9	0.4	NA	11.3	2.4	0.3	6.3	0.5	0.3	11.8	10.7	11.3	0	0.9	0
TRINITY_DN172677_c0_g5		35.1 not assigned.annotated	leucine-rich repeat extensin-like protein 2	2	0	0.1	-3.7	0.4	0.1	30.8	7.5	0.6	19.4	1.5	1.5	34	26.6	31.7	0.1	1.5	0.1
TRINITY_DN172677_c0_g4		35.1 not assigned.annotated	leucine-rich repeat extensin-like protein 2	2.6	0	0.1	-0.9	0.5	NA	2.2	0.4	0.2	0.8	0.3	0.1	2.1	2.3	2.3	0.2	0.3	0.1
TRINITY_DN172677_c0_g3		17.6.1.2.5 Protein biosynthesis.organelle translation machineries.mitochondrial ribosome.small subunit proteome.mtRPS6 component	Mitochondrial ribosomal protein MRP17	0.8	0.1	0.9	0.2	0.5	1	1.7	1	1.2	1.3	1.1	0.7	1.6	2.2	1.5	1.2	1.3	1.1
TRINITY_DN172677_c0_g13		17.6.1.2.5 Protein biosynthesis.organelle translation machineries.mitochondrial ribosome.small subunit proteome.mtRPS6 component	Mitochondrial ribosomal protein MRP17	0.8	0.1	0.8	0.3	0.4	0.9	15.3	9	10.7	10.6	11	5.4	14.1	17	14.7	10.6	10.6	11.1
TRINITY_DN172677_c0_g1		35.1 not assigned.annotated	membrane-anchored ubiquitin-fold protein 3-like	2.3	0	0.2	-0.5	0.6	NA	1.2	0.3	0.2	0.4	0.2	0.1	1.3	0.9	1.3	0.2	0.2	0.2
TRINITY_DN172675_c9_g1		35.1 not assigned.annotated	DDT domain-containing protein DDR4	0.5	0.4	1	-1.7	0.2	NA	1	0.7	0.2	0.8	0.2	1.1	1	1.1	0.8	0.5	0.2	0
TRINITY_DN172675_c8_g5		35.1 not assigned.annotated	DDT domain-containing protein DDR4 isoform X1	0.6	0.1	0.9	-1.1	0.1	0.6	11.9	8	3.8	11	5.1	7.8	12.4	12.4	11	3.5	4.7	3.3
TRINITY_DN172675_c8_g4		35.2 not assigned.not annotated	homeobox-DDT domain protein RLT1 isoform X2	2	0	0	-0.2	0.4	1	11.7	3	2.7	3.6	2.4	3.1	11	13.5	10.7	2.9	2.6	2.4
TRINITY_DN172675_c8_g3		35.1 not assigned.annotated	DDT domain-containing protein DDR4	1.1	0	0.6	-0.8	0.2	NA	1.7	0.8	0.4	0.7	0.6	1.1	1.3	1.7	2	0.3	0.6	0.4
TRINITY_DN172675_c8_g2		35.2 not assigned.not annotated	---NA---	0	1	NA	13.1	0.4	NA	0	0	0.9	0	0	0	0	0	0	0	0	2.7
TRINITY_DN172675_c8_g1		35.2 not assigned.not annotated	stress response protein nst1	0.7	0.1	0.8	-0.3	0.5	1	5	3	2.4	2.9	1.8	4.4	4.1	5.9	4.9	2.7	2.2	2.5
TRINITY_DN172675_c5_g1		15.7.3.7 RNA biosynthesis.transcriptional activation.HB (Homeobox) superfamily.HOX-like transcription factor	homeobox-DDT domain protein RLT1	2.5	0	0	-0.8	0.2	NA	5.7	1	0.6	0.8	0.8	1.5	5	6.2	6.1	0.7	0.4	0.6
TRINITY_DN172674_c8_g1		35.2 not assigned.not annotated	---NA---	-2.8	0	0	-0.4	0.5	1	0.2	1.2	0.9	1.4	1.1	1.3	0.3	0.1	0.1	0.8	1.7	0.3
TRINITY_DN172674_c6_g1		35.2 not assigned.not annotated	---NA---	-14.9	0.2	0	-0.4	0.8	1	0	3	2.3	4.5	4.6	0	0	0	0	6.8	0	0
TRINITY_DN172674_c5_g5		35.2 not assigned.not annotated	telomere repeat-binding protein 3-like	-1.9	0.2	0	-1.9	0.2	0.2	2.4	9.2	2.5	12.5	2.4	12.6	2.3	2.2	2.8	1.6	3.9	2.1
TRINITY_DN172674_c5_g4		35.2 not assigned.not annotated	---NA---	1.1	0.3	0.7	-0.8	0.6	NA	1.3	0.6	0.3	0.4	0	1.4	0.7	1.5	1.7	0	0.5	0.5
TRINITY_DN172674_c5_g2		35.2 not assigned.not annotated	hypothetical protein LSAT_5X81461	-1.6	0.2	0	-1.9	0.1	0.2	9.7	29.8	8.2	40.2	12.2	37	10.5	9.5	9.1	8.2	10.2	6.3
TRINITY_DN172674_c5_g1		15.7.2.2 RNA biosynthesis.transcriptional activation.MYB superfamily.MYB-related transcription factor	telomere repeat-binding protein 3-like	0.2	0.5	0.8	0	0.9	1	11.2	9.6	9.8	10.8	6.2	11.7	10.2	12.1	11.2	11.1	7.7	10.7
TRINITY_DN172674_c4_g1		35.2 not assigned.not annotated	---NA---	-1.8	0	NA	-2.4	0	NA	0.1	0.3	0.1	0.3	0.3	0.4	0.1	0	0.2	0	0.2	0
TRINITY_DN172674_c2_g1		15.7.22 RNA biosynthesis.transcriptional activation.WRKY transcription factor	DNA-binding WRKY	0.5	0.2	1	-0.5	0.4	0.9	3.9	2.7	1.9	2	1.9	4	3.7	3.8	4.1	1.4	2.4	1.8
TRINITY_DN172674_c10_g1		35.2 not assigned.not annotated	hypothetical protein LSAT_5X81441	0	1	NA	0	1	NA	0	0	0	0	0	0	0	0	0	0	0	0
TRINITY_DN172674_c1_g1		35.2 not assigned.not annotated	---NA---	-1.1	0.5	0.6	-12.8	0.2	NA	0.3	0.7	0	0.7	1.4	0	1	0	0	0	0	0
TRINITY_DN172673_c3_g9		35.2 not assigned.not annotated	protein CURVATURE THYLAKOID 1A, chloroplastic-like	1	0.2	0.9	1.8	0.2	0.5	1.1	0.6	2	0.4	1.1	0.2	0.6	1.1	1.6	2.5	0.5	2.9
TRINITY_DN172673_c3_g7		35.1 not assigned.annotated	protein CURVATURE THYLAKOID 1A, chloroplastic-like	-0.9	0.1	0.1	1	0.1	0.5	1.4	2.6	5.2	3.2	2.9	1.8	1.7	1.3	1.2	6	3.3	6.4
TRINITY_DN172673_c3_g4		35.1 not assigned.annotated	zinc finger BED domain-containing protein RICESLEEPER 2-like	4.1	0.1	0.1	0.5	0.8	NA	1	0.1	0.1	0	0	0.2	1	1.4	0.5	0	0.2	0
TRINITY_DN172673_c3_g11		35.1 not assigned.annotated	protein CURVATURE THYLAKOID 1A, chloroplastic-like	1.3	0	0.4	-0.5	0.4	0.9	4.8	2	1.4	1.9	1.1	2.9	5	5.3	4.1	1.7	1	1.5
TRINITY_DN172673_c3_g1		35.1 not assigned.annotated	protein CURVATURE THYLAKOID 1A, chloroplastic-like	1.4	0	0.3	-0.5	0.5	0.9	29.4	11.1	7.7	10.2	5.1	17.9	25.5	36.5	26.1	8.3	7	7.7
TRINITY_DN172673_c2_g2		35.2 not assigned.not annotated	---NA---	-1.3	0	0	-0.2	0.6	1	1.1	2.7	2.4	2.9	2.6	2.4	0.6	1.4	1.3	2.2	3.2	1.7
TRINITY_DN172673_c2_g1		35.2 not assigned.not annotated	CAX-interacting protein 4	-0.8	0.2	0.1	-0.5	0.3	0.9	6.2	10.6	7.2	15.3	9.3	7.1	5.8	6.3	6.5	6.1	9.4	6.2
TRINITY_DN172672_c0_g3		13.1.2.2 Cell cycle.regulation.cyclin-dependent kinase complex.CDKB catalytic component;18.8.3.1.2 Protein modification.phosphorylation.CMGC kinase superfamily.cyclin-dependent kinase families.CDKB kinase	cyclin-dependent kinase B2-2	0.9	0.2	0.8	0.6	0.7	0.9	1.8	0.9	1.4	1.1	1.3	0.4	2.5	0.8	2	0.3	3.8	0.1
TRINITY_DN172672_c0_g1		13.1.2.2 Cell cycle.regulation.cyclin-dependent kinase complex.CDKB catalytic component;18.8.3.1.2 Protein modification.phosphorylation.CMGC kinase superfamily.cyclin-dependent kinase families.CDKB kinase	cyclin-dependent kinase B2-2	0.8	0.2	NA	1.2	0.6	NA	0.7	0.4	1	0.5	0.3	0.4	0.9	0.4	0.8	0.1	2.7	0.1
TRINITY_DN172671_c1_g7		17.1.1.1.11 Protein biosynthesis.cytosolic ribosome.large subunit (LSU).LSU proteome component.RPL11 component	60S ribosomal protein L11	-1	0.3	0.3	0.8	0.4	0.8	0.8	1.7	2.9	2.2	2.2	0.7	0	1	1.4	2.1	5	1.5
TRINITY_DN172671_c1_g6		17.1.1.1.11 Protein biosynthesis.cytosolic ribosome.large subunit (LSU).LSU proteome component.RPL11 component	60S ribosomal protein L11 isoform X1	-1.2	0.1	0	0.5	0.1	0.8	2	4.8	7	3.7	6.1	4.6	2.3	1.9	2	6.1	7.8	7.1
TRINITY_DN172671_c1_g5		35.2 not assigned.not annotated	---NA---	-2.2	0	0	-0.7	0.2	0.8	0.6	2.7	1.7	2.2	2.2	3.6	0.4	0.8	0.6	1.6	1.9	1.6
TRINITY_DN172671_c1_g4		17.1.1.1.11 Protein biosynthesis.cytosolic ribosome.large subunit (LSU).LSU proteome component.RPL11 component	60S ribosomal protein L11 isoform X1	-1.3	0.1	0	0.3	0.2	0.9	19.4	47.5	60.2	38.1	62.9	41.4	19.2	20.5	18.5	60.7	61.8	57.9
TRINITY_DN172671_c1_g3		35.1 not assigned.annotated	60S ribosomal protein L11-1	-0.8	0	0.1	0.8	0	0.7	2.9	5.3	9.1	4.6	6.4	4.8	3.4	2.5	2.9	7.3	10.4	9.8
TRINITY_DN172671_c1_g2		17.1.1.1.11 Protein biosynthesis.cytosolic ribosome.large subunit (LSU).LSU proteome component.RPL11 component	60S ribosomal protein L11-like isoform X1	-1.1	0.2	0.1	0.5	0.3	0.9	0.8	1.8	2.6	1	2.7	1.7	0.5	0.8	1.3	2.5	3.4	1.8
TRINITY_DN172671_c1_g1		17.1.1.1.11 Protein biosynthesis.cytosolic ribosome.large subunit (LSU).LSU proteome component.RPL11 component	putative ribosomal protein L5	-1.4	0	0	0.3	0.4	0.9	3.2	8.7	10.8	7.9	10.2	7.9	3.1	3.3	3.2	7.1	13.9	11.4
TRINITY_DN172670_c4_g7		18.8.1.30 Protein modification.phosphorylation.TKL kinase superfamily.MAP3K-RAF kinase	Serine/threonine-protein kinase CTR1	-0.2	0.8	0.6	-0.7	0.4	0.9	1.1	1.3	0.8	0.8	0.8	2.3	1.1	0.6	1.6	0.6	1	0.9
TRINITY_DN172670_c4_g4		50.2.7 Enzyme classification.EC_2 transferases.EC_2.7 transferase transferring phosphorus-containing group	Serine/threonine-protein kinase CTR1	-0.1	0.9	NA	-4	0.3	NA	0.5	0.5	0	1.3	0.2	0.1	0.4	0.3	0.8	0.1	0	0
TRINITY_DN172670_c4_g3		18.8.1.30 Protein modification.phosphorylation.TKL kinase superfamily.MAP3K-RAF kinase	serine/threonine-protein kinase CTR1	-2.1	0.1	0	-0.8	0.2	0.8	3.6	15.7	9	21.7	9.3	16.2	3.8	3	3.9	8.8	9.4	9
TRINITY_DN172670_c4_g2		35.2 not assigned.not annotated	---NA---	-13.6	0.2	0	0.1	0.9	1	0	1.2	1.3	1.9	0	1.8	0	0	0	0	1.9	2
TRINITY_DN172670_c4_g1		18.8.1.30 Protein modification.phosphorylation.TKL kinase superfamily.MAP3K-RAF kinase	serine/threonine-protein kinase CTR1-like isoform X1	0.1	0.9	0.8	-1.9	0.4	0.4	4.7	4.5	1.2	9.9	1	2.5	5.7	2.8	5.7	1.4	1.2	1.1
TRINITY_DN172670_c3_g1		35.1 not assigned.annotated	probable disease resistance protein At5g66900	3.7	0	0	-0.8	0.3	NA	2.7	0.2	0.1	0.3	0.2	0.1	2.9	2.4	2.7	0.2	0.1	0.1
TRINITY_DN172670_c2_g2		35.2 not assigned.not annotated	TBC1 domain family member 22B	0.3	0.4	0.9	-0.3	0.4	1	7.4	5.8	4.7	7.7	4.6	5.1	6.8	10.3	5	3.8	5.4	4.8
TRINITY_DN172670_c1_g1		35.2 not assigned.not annotated	---NA---	3.5	0.1	NA	2.8	0.4	NA	0.7	0.1	0.4	0	0.1	0.1	0.3	0.6	1	0.1	0.1	1
TRINITY_DN172669_c0_g2		50.4.4 Enzyme classification.EC_4 lyases.EC_4.4 carbon-sulfur lyase	probable aminotransferase ACS10 isoform X2	-0.1	0.9	NA	0	0.9	NA	0.6	0.6	0.6	0.8	0.8	0.3	0.5	0.5	0.7	0.5	0.8	0.4
TRINITY_DN172668_c0_g8		35.2 not assigned.not annotated	---NA---	2	0	0.1	1.2	0.1	0.7	2	0.5	1.1	0.7	0.5	0.3	2.5	1.8	1.9	0.7	1.1	1.6
TRINITY_DN172668_c0_g7		22.8.5.1 Vesicle trafficking.SNARE target membrane recognition and fusion complexes.R-type SNARE longin components.VAMP7-type protein	vesicle-associated membrane protein 711-like	2.8	0	0	0.4	0.3	0.8	21.1	3.1	4.1	3.8	1.8	3.5	23.6	16	23.8	5.1	4.1	3.3
TRINITY_DN172668_c0_g6		35.2 not assigned.not annotated	vesicle-associated membrane protein 711-like	-1.4	0.2	NA	-0.3	0.7	NA	0.4	1.1	0.9	1	0.5	1.9	0.2	0.3	0.8	1	0.9	0.9
TRINITY_DN172668_c0_g2		22.8.5.1 Vesicle trafficking.SNARE target membrane recognition and fusion complexes.R-type SNARE longin components.VAMP7-type protein	vesicle-associated membrane protein 711	1.1	0.1	0.6	0.5	0.1	0.9	2.2	1	1.5	0.7	1.1	1.2	1.9	1.9	2.9	1.5	1.4	1.5
TRINITY_DN172668_c0_g11		35.2 not assigned.not annotated	---NA---	-12.4	0.4	NA	-12.4	0.4	NA	0	0.5	0	0	1.6	0	0	0	0	0	0	0
TRINITY_DN172667_c2_g1		35.2 not assigned.not annotated	---NA---	0.5	0.8	1	-12.4	0.4	NA	0.8	0.5	0	1.6	0	0	0	2.3	0	0	0	0
TRINITY_DN172667_c1_g1		35.2 not assigned.not annotated	RNA-binding protein 39-like isoform X4	0.2	0.8	0.9	0.3	0.7	0.9	1.6	1.4	1.7	2.6	0.9	0.8	1.5	1	2.2	0.7	2.9	1.5
TRINITY_DN172667_c0_g5		35.2 not assigned.not annotated	RNA-binding protein 39-like isoform X4	-0.1	0.9	0.7	-0.3	0.6	NA	0.8	0.9	0.7	1.5	0.6	0.5	0.7	0.7	1.1	0.7	0.7	0.7
TRINITY_DN172667_c0_g4		35.2 not assigned.not annotated	RNA-binding protein 39-like	-0.6	0.1	0.2	-2	0	0.4	3.2	4.9	1.2	3.7	6.2	4.7	3.7	3.5	2.5	2.4	0	1.3
TRINITY_DN172667_c0_g2		35.2 not assigned.not annotated	RNA-binding protein 39-like isoform X1	0.3	0.6	0.9	-0.3	0.3	NA	1.2	1	0.8	0.9	0.9	1.3	0.9	1.1	1.8	0.7	0.8	1
TRINITY_DN172667_c0_g1		35.2 not assigned.not annotated	RNA-binding protein 39-like isoform X4	-0.1	0.8	0.5	-0.8	0.3	0.8	7.6	8.3	4.9	11.4	3.8	9.6	7.4	7.7	7.6	4.2	6	4.4
TRINITY_DN172666_c2_g3		35.1 not assigned.annotated	receptor-like protein 12	0.6	0.8	NA	2.6	0	0.2	0.4	0.2	1.4	0.3	0.3	0.2	0.1	0	1	1.6	1.6	1.1
TRINITY_DN172666_c2_g10		35.2 not assigned.not annotated	receptor-like protein 12	-10.5	0.4	NA	2.5	0.3	NA	0	0.1	0.9	0	0	0.4	0	0	0	0.9	0	1.7
TRINITY_DN172666_c2_g1		35.2 not assigned.not annotated	receptor-like protein 12	-14.1	0.2	0	-14.1	0.2	0.1	0	1.8	0	2.2	0	3.1	0	0	0	0	0	0
TRINITY_DN172666_c1_g3		35.2 not assigned.not annotated	putative leucine-rich repeat protein, plant-type	2.1	0	0	-0.6	0.3	0.9	11	2.6	1.8	3.4	1.4	3	10.1	10.6	12.4	1.9	1.9	1.5
TRINITY_DN172666_c1_g1		35.2 not assigned.not annotated	---NA---	3.2	0	0	-1.6	0.1	0.7	10.8	1.2	0.4	1.2	1.2	1.2	6.8	14.4	11.2	0.6	0.6	0
TRINITY_DN172665_c0_g2		35.2 not assigned.not annotated	protein Simiate	0	0.9	0.6	0.6	0.3	0.8	2.1	2.1	3.3	0.7	3.3	2.5	2.6	2.3	1.4	3.7	2.9	3.3
TRINITY_DN172664_c3_g9		12.1.4 Chromatin organisation.histones.H3-type histone	histone H3.2	-0.6	0.4	0.2	0.8	0.6	0.8	6.3	9.4	16.4	7.3	14.7	6.3	7.3	3.5	8.1	6.1	37.3	5.8
TRINITY_DN172664_c3_g8		12.1.4 Chromatin organisation.histones.H3-type histone	histone H3.2-like	-0.8	0.4	0.2	0.7	0.6	0.9	1.4	2.4	4.1	1.5	4.5	1.4	1.7	1.1	1.5	1.1	10	1.2
TRINITY_DN172664_c3_g7		35.2 not assigned.not annotated	---NA---	-11.4	0.4	NA	3.2	0.2	0.5	0	0.3	2.4	0	0.8	0	0	0	0	3.2	4.1	0
TRINITY_DN172664_c3_g6		35.1 not assigned.annotated	histone H3.2-like	-0.1	0.9	0.7	1.3	0.4	0.7	0.6	0.7	1.7	0.4	1.2	0.3	0.6	0.1	1.2	0.6	3.8	0.7
TRINITY_DN172664_c3_g5		12.1.4 Chromatin organisation.histones.H3-type histone	histone H3.2	-1.5	0.4	NA	0.4	0.8	NA	0.2	0.5	0.6	0.1	0.4	0.9	0.1	0	0.4	0	1.8	0
TRINITY_DN172664_c3_g4		12.1.4 Chromatin organisation.histones.H3-type histone	histone H3	-0.1	1	0.6	0.7	0.6	0.9	2.4	2.5	4	0.9	5.6	1.1	1.5	2.6	3.2	2	7.8	2.1
TRINITY_DN172664_c3_g3		12.1.4 Chromatin organisation.histones.H3-type histone	histone H3.2-like	-0.6	0.3	0.2	0.2	0.8	1	6.7	10.3	12.2	7.8	14.5	8.5	9.2	4	7.1	5.1	26.5	4.9
TRINITY_DN172664_c3_g2		12.1.4 Chromatin organisation.histones.H3-type histone	histone H3.2-like	-0.1	0.8	0.5	0.4	0.7	0.9	15	16.5	22.4	12.4	26.3	10.9	21.1	9.7	14.1	8.4	49.5	9.4
TRINITY_DN172664_c3_g12		35.1 not assigned.annotated	histone H3.2	-0.3	0.8	0.7	0.2	0.9	1	1.8	2.3	2.7	0	5	1.8	5.4	0	0	0	7.4	0.6
TRINITY_DN172664_c3_g10		35.1 not assigned.annotated	histone H3.2-like	-1.2	0.4	NA	1	0.6	0.9	0.3	0.8	1.6	0.8	1.4	0.1	0.4	0	0.6	0.1	4	0.5
TRINITY_DN172664_c2_g1		12.1.4 Chromatin organisation.histones.H3-type histone	histone H3.2	-0.8	0.4	0.3	0.1	0.9	1	0.7	1.2	1.3	2	1.2	0.5	0.6	1	0.6	0.2	3.3	0.5
TRINITY_DN172663_c2_g5		35.2 not assigned.not annotated	---NA---	0.6	0.7	NA	-0.5	0.5	NA	0.1	0.1	0	0	0.1	0.1	0	0.2	0.1	0.1	0	0.1
TRINITY_DN172663_c2_g2		35.2 not assigned.not annotated	---NA---	1.3	0.2	0.6	0.8	0.2	0.9	1.5	0.6	1.1	0.9	0.8	0.1	0.8	1.5	2.3	0.7	1.4	1.2
TRINITY_DN172663_c1_g4		35.1 not assigned.annotated	peroxidase 12-like	5.8	0	0	-2.9	0.3	0.3	334.2	6	0.8	13.7	1.2	3.3	360.3	302.4	339.9	0	2.4	0.1
TRINITY_DN172663_c1_g3		35.1 not assigned.annotated	peroxidase 12-like	6.2	0	0	-3.2	0.3	NA	31.1	0.4	0	1	0	0.3	32.1	27.8	33.3	0	0.1	0
TRINITY_DN172662_c0_g2		35.1 not assigned.annotated	HVA22-like protein a	0.4	0.4	0.9	0.6	0.2	0.8	23.7	18.1	27.9	27.7	19.3	7.5	22.5	25.8	22.8	30.2	24.9	28.7
TRINITY_DN172662_c0_g1		35.1 not assigned.annotated	HVA22-like protein a	0	1	0.8	0.1	0.9	1	1.7	1.7	1.8	3.2	1.4	0.4	1.8	1.5	1.8	1.7	1.9	1.7
TRINITY_DN172661_c0_g3		35.1 not assigned.annotated	hydroxyproline O-galactosyltransferase HPGT1	-0.3	0.5	0.5	0	1	1	0.9	1.1	1.1	1.4	1	0.9	1.1	0.4	1.1	1.2	1.1	0.9
TRINITY_DN172661_c0_g2		18.2.1.2 Protein modification.O-linked glycosylation.hydroxyproline O-linked glycosylation.HPGT hydroxyproline-O-galactosyltransferase	hydroxyproline O-galactosyltransferase HPGT1	-0.1	0.6	0.5	0.1	0.7	1	3.2	3.4	3.6	4.1	3.2	2.9	3.1	3.1	3.4	3.9	3.6	3.3
TRINITY_DN172661_c0_g1		35.1 not assigned.annotated	hydroxyproline O-galactosyltransferase HPGT1	0.6	0.3	1	0.3	0.5	1	1.1	0.7	0.9	1	0.8	0.4	0.7	1.1	1.5	0.7	1.1	1
TRINITY_DN172659_c0_g1		35.1 not assigned.annotated	protein CHUP1, chloroplastic-like	0.1	0.9	NA	1.1	0.6	NA	0.3	0.3	0.7	0.5	0.2	0.3	0.5	0.2	0.4	0.1	1.8	0.2
TRINITY_DN172658_c0_g1		13.3.4.1.3 Cell cycle.mitosis and meiosis.metaphase to anaphase transition.Anaphase-Promoting Complex/Cyclosome (APC/C)-dependent ubiquitination.CDH1-type activator protein	protein FIZZY-RELATED 2-like	1.8	0	0.1	-0.3	0.7	1	4.5	1.3	1	2.2	0.9	0.7	4.9	4.1	4.6	1	1.1	1
TRINITY_DN172657_c2_g7		35.1 not assigned.annotated	WD repeat-containing protein 26-like	0.3	0.4	0.9	-0.3	0.6	1	13.2	10.4	8.5	15.6	6.5	9	11.9	15.5	12.2	9	8.5	7.9
TRINITY_DN172657_c2_g5		35.1 not assigned.annotated	WD repeat-containing protein 26-like	0.9	0	0.7	-0.2	0.3	1	3.6	1.9	1.6	2	1.5	2.1	3	3.9	3.8	1.9	1.5	1.5
TRINITY_DN172657_c2_g2		35.1 not assigned.annotated	WD repeat-containing protein 26-like	1.5	0	0.2	-1.5	0.2	0.5	6.1	2.2	0.8	2.8	0.7	3.1	6.5	5.5	6.2	0.9	0.6	0.8
TRINITY_DN172657_c1_g4		35.1 not assigned.annotated	putative RNA-binding protein 45A	0.3	0.7	NA	-2.7	0.1	NA	0.7	0.5	0.1	0.8	0.3	0.5	0.6	0.3	1.1	0	0.3	0
TRINITY_DN172657_c1_g3		35.2 not assigned.not annotated	---NA---	1.1	0.7	0.9	0.2	0.9	1	1.3	0.6	0.7	0	0	1.8	0	0	4	0	2	0
TRINITY_DN172657_c1_g1		35.2 not assigned.not annotated	---NA---	-2.3	0.2	0	-1.8	0.2	0.4	0.6	2.7	0.8	4.4	0.9	2.9	0.6	0.3	0.8	0.8	1.1	0.6
TRINITY_DN172656_c0_g7		35.2 not assigned.not annotated	---NA---	1.8	0	0.2	0.2	0.9	1	3.2	0.9	1	1.8	0.5	0.4	2.4	3.7	3.3	1.4	1	0.7
TRINITY_DN172656_c0_g3		35.2 not assigned.not annotated	---NA---	1.4	0.1	0.3	-0.2	0.8	1	16.5	6.2	5.2	13.2	2.9	2.3	18.1	16.9	14.6	5.6	3.7	6.3
TRINITY_DN172656_c0_g2		35.2 not assigned.not annotated	---NA---	0.4	0.4	1	-0.3	0.5	1	1.2	0.9	0.8	1.3	0.7	0.8	1.2	0.9	1.5	0.7	1	0.6
TRINITY_DN172655_c0_g1		35.2 not assigned.not annotated	---NA---	0.9	0.1	0.8	-0.7	0.3	0.9	2.3	1.3	0.8	1.4	0.6	1.9	2.4	2.3	2.3	0.8	0.8	0.8
TRINITY_DN172654_c2_g6		35.2 not assigned.not annotated	---NA---	13.8	0.2	0	0	1	NA	1.5	0	0	0	0	0	0.6	2.8	1	0	0	0
TRINITY_DN172654_c2_g5		35.2 not assigned.not annotated	---NA---	0.4	0.6	1	-1.1	0.5	NA	1.2	0.9	0.4	0.3	0.3	2	1	1.4	1.1	0.4	0.4	0.4
TRINITY_DN172654_c2_g4		35.2 not assigned.not annotated	---NA---	0.4	0.8	1	-0.8	0.7	NA	0.6	0.5	0.3	1.4	0	0	0	1.3	0.6	0	0.8	0
TRINITY_DN172654_c2_g3		35.2 not assigned.not annotated	---NA---	3.7	0	0	-0.5	0.7	NA	5.2	0.4	0.3	0.2	0.4	0.6	4.7	6.5	4.3	0	0.8	0
TRINITY_DN172654_c2_g2		35.2 not assigned.not annotated	---NA---	-1	0.5	0.2	-0.9	0.6	0.9	4.5	9.4	5	20.4	0.4	7.3	4.4	4.4	4.7	1.6	9.6	3.9
TRINITY_DN172653_c2_g6		35.1 not assigned.annotated	AP-1 complex subunit mu-2	2.2	0	0.2	-0.5	0.6	NA	1.5	0.3	0.2	0.2	0.1	0.6	1.2	1.6	1.6	0.2	0.3	0.2
TRINITY_DN172653_c2_g4		35.1 not assigned.annotated	rhodanese-like domain-containing protein 4A, chloroplastic	-0.4	0.5	0.4	-0.1	0.9	1	1.6	2.1	2	1.2	2	3.1	1.3	1.6	1.8	3.3	1.1	1.6
TRINITY_DN172653_c2_g3		22.1.2.3 Vesicle trafficking.clathrin coated vesicle (CCV) machinery.AP-1 trans-Golgi network cargo adaptor complex.AP1M medium mu subunit	AP-1 complex subunit mu-2	0.1	0.7	0.8	-0.5	0.2	1	1.4	1.3	0.9	1.6	0.9	1.6	1.3	1.5	1.5	0.9	1	0.9
TRINITY_DN172653_c1_g4		35.1 not assigned.annotated	AP-1 complex subunit mu-2	0.3	0.2	0.9	0.1	0.8	1	2	1.6	1.7	1.5	1.5	1.8	1.6	2	2.4	1.1	2.3	1.6
TRINITY_DN172653_c1_g3		35.2 not assigned.not annotated	hypothetical protein LSAT_8X41420	-6.7	0.2	0	0.1	0.9	1	0	1.1	1.1	0.1	2	1	0	0	0	1.3	0.5	1.6
TRINITY_DN172653_c1_g1		35.2 not assigned.not annotated	hypothetical protein LSAT_8X41420	-4.8	0.4	NA	-2.5	0.4	NA	0.1	2.6	0.5	0.1	0.8	7.1	0.1	0.1	0.1	0.7	0.4	0.3
TRINITY_DN172653_c0_g1		35.2 not assigned.not annotated	---NA---	1.5	0.2	0.6	0	1	1	5.2	1.9	1.9	0	1.5	4.1	6.4	1.7	7.4	3.2	1.4	1.1
TRINITY_DN172651_c5_g3		15.7.2.1 RNA biosynthesis.transcriptional activation.MYB superfamily.MYB transcription factor	transcription factor MYB86-like	-1.6	0.5	NA	-4.6	0.4	NA	0.4	1.2	0	3.3	0.1	0.1	0.5	0.3	0.4	0	0.1	0
TRINITY_DN172651_c5_g1		15.7.2.1 RNA biosynthesis.transcriptional activation.MYB superfamily.MYB transcription factor	transcription factor MYB41-like	4	0	0	1.5	0.1	NA	2.9	0.2	0.5	0.3	0.1	0.2	2.5	3.6	2.7	0.3	0.8	0.5
TRINITY_DN172651_c4_g1		35.1 not assigned.annotated	remorin-like isoform X2	1	0	0.6	-0.1	0.7	1	17.1	8.5	7.7	5.6	9.7	10.2	14.7	18	18.6	9	5.8	8.4
TRINITY_DN172651_c3_g1		35.2 not assigned.not annotated	---NA---	-2.4	0.2	0	-0.4	0.7	0.9	1.3	6.6	4.9	1.4	12	6.6	1.3	0.6	1.8	7	1.6	6.2
TRINITY_DN172651_c1_g1		35.2 not assigned.not annotated	---NA---	-0.2	0.8	0.5	-1.1	0.3	0.6	75.1	85.2	38.7	81.7	35.3	138.7	39.1	108.2	78.2	46.1	33.6	36.5
TRINITY_DN172650_c0_g7		35.2 not assigned.not annotated	---NA---	-10.7	0.4	NA	-10.7	0.4	NA	0	0.2	0	0.5	0	0	0	0	0	0	0	0
TRINITY_DN172650_c0_g6		35.2 not assigned.not annotated	---NA---	1.2	0	0.6	0.9	0.1	0.8	1.5	0.7	1.2	0.6	0.5	0.9	1.7	1.4	1.4	1.5	1.3	0.9
TRINITY_DN172650_c0_g3		35.2 not assigned.not annotated	---NA---	-0.4	0.7	0.5	-0.2	0.9	1	2.4	3	2.7	1.4	1.1	6.6	3.2	1.4	2.5	3.4	1.1	3.6
TRINITY_DN172650_c0_g2		35.2 not assigned.not annotated	---NA---	3.4	0.3	NA	2.4	0.5	NA	0.8	0.1	0.4	0.1	0	0.1	0.8	1.6	0	0	0	1.1
TRINITY_DN172649_c1_g4		23.3.1.5 Protein translocation.endoplasmic reticulum.co-translational insertion system.Sec63 accessory component	dnaJ protein ERDJ2A-like	-0.2	0.4	0.4	-0.5	0.1	0.9	5.3	6	4.1	6.8	4.9	6.4	5.8	4.8	5.3	4	4.3	4.1
TRINITY_DN172649_c1_g3		24.2.9.2.2 Solute transport.carrier-mediated transport.CDF superfamily.CDF family.manganese cation transporter (Mn-CDF-type)	metal tolerance protein 4-like isoform X1	0.7	0.3	NA	-1	0.3	NA	0.3	0.2	0.1	0.3	0.1	0.2	0.5	0.2	0.4	0.1	0.1	0.1
TRINITY_DN172649_c0_g1		23.3.1.5 Protein translocation.endoplasmic reticulum.co-translational insertion system.Sec63 accessory component	dnaJ protein ERDJ2A-like	1	0	0.6	-0.6	0.3	0.9	2.8	1.4	0.9	1.1	0.9	2.1	3.1	2.3	3	0.9	1	0.9
TRINITY_DN172648_c7_g7		35.2 not assigned.not annotated	---NA---	0.8	0.6	0.9	-2.3	0.5	NA	1.3	0.8	0.2	0	0	2.3	2.6	0	1.4	0	0.5	0
TRINITY_DN172648_c7_g6		35.2 not assigned.not annotated	---NA---	0.7	0.3	0.9	-0.1	0.9	1	1.4	0.8	0.8	0.6	0.4	1.5	1.8	1.9	0.6	0.7	1.1	0.6
TRINITY_DN172648_c7_g5		35.2 not assigned.not annotated	RNA-binding protein Musashi homolog 2	0.4	0.1	0.9	-0.4	0.6	1	3.1	2.4	1.8	2.5	2.1	2.5	3.5	2.8	3.1	0.9	1	3.5
TRINITY_DN172648_c7_g4		35.2 not assigned.not annotated	dnaJ homolog subfamily B member 13-like	3.5	0	0	0.1	0.9	NA	3.7	0.3	0.4	0.3	0.1	0.7	3.7	2.9	4.6	0.3	0.3	0.5
TRINITY_DN172648_c7_g3		35.1 not assigned.annotated	DAZ-associated protein 1	1.4	0.1	0.4	-1.2	0.1	NA	1.7	0.7	0.3	0.8	0.4	0.8	1.3	1.2	2.5	0.2	0.4	0.3
TRINITY_DN172648_c7_g1		35.1 not assigned.annotated	heterogeneous nuclear ribonucleoprotein A1-like 2	0.5	0.2	1	-0.5	0.3	0.9	11.1	8.1	5.6	10.1	4.5	9.7	12.2	10.6	10.6	5.5	5.9	5.4
TRINITY_DN172648_c6_g3		35.2 not assigned.not annotated	---NA---	1.4	0	0.3	0	1	1	2.7	1	1	1.7	0.5	0.9	2.6	2.8	2.7	0.9	1.2	0.9
TRINITY_DN172648_c6_g1		35.2 not assigned.not annotated	---NA---	-12.6	0.4	NA	-12.6	0.4	NA	0	0.6	0	1.9	0	0	0	0	0	0	0	0
TRINITY_DN172648_c1_g1		35.2 not assigned.not annotated	---NA---	11.5	0.4	NA	0	1	NA	0.3	0	0	0	0	0	0	0	0.9	0	0	0
TRINITY_DN172648_c0_g1		35.2 not assigned.not annotated	---NA---	-3	0.1	0	0.8	0.3	0.7	0.3	2.5	4.5	2.9	3.9	0.9	0	0	1	2.8	3.8	6.8
TRINITY_DN172647_c3_g1		35.1 not assigned.annotated	AAA-ATPase At3g50940-like	0.4	0.6	1	-1	0.4	NA	1.1	0.8	0.4	1	0.1	1.4	1.7	0.9	0.8	0.6	0.5	0.2
TRINITY_DN172647_c2_g1		35.2 not assigned.not annotated	AUGMIN subunit 2-like	0	1	0.8	-0.2	0.8	1	1.2	1.2	1	1.3	0.4	1.8	2.3	0.8	0.5	0.1	1.7	1.3
TRINITY_DN172647_c1_g1		35.1 not assigned.annotated	AAA-ATPase At3g50940-like	-0.4	0.7	0.4	-1.1	0.5	0.7	15.2	20.4	9.4	11	5.9	44.4	14.2	15.1	16.1	11.3	8.7	8.3
TRINITY_DN172646_c0_g1		19.4.1.5.4.1.4.6 Protein degradation.peptide tagging.Ubiquitin (UBQ)-anchor addition (ubiquitylation).UBQ-ligase E3 activities.Cullin-based ubiquitylation complexes.SKP1-CUL1-FBX (SCF) E3 ligase complexes.F-BOX substrate adaptor components.FBX component	F-box protein At1g47056-like	1.1	0.2	0.7	0.9	0.3	0.8	1.7	0.8	1.5	1.8	0.6	0.2	1.3	2.1	1.9	1.3	1.7	1.6
TRINITY_DN172645_c1_g3		35.2 not assigned.not annotated	---NA---	0.9	0.1	0.6	0	1	1	5.9	3.1	3.1	4.6	3.2	1.5	6.2	5.5	6	3.1	3.6	2.7
TRINITY_DN172645_c1_g2		35.2 not assigned.not annotated	---NA---	-2.6	0.4	0	-0.3	0.8	0.9	1.3	7.6	5.9	0.6	19	3.1	1.4	0.5	1.9	3.8	10.7	3.3
TRINITY_DN172645_c1_g1		35.2 not assigned.not annotated	---NA---	-2.9	0.4	0	-0.3	0.8	1	4.9	36.5	29	0.3	94.3	14.8	8.1	2.6	4	19.5	49	18.6
TRINITY_DN172644_c1_g8		35.2 not assigned.not annotated	---NA---	1.9	0	0.2	0.2	0.8	1	2.6	0.7	0.8	1.3	0.8	0.1	2.1	3.3	2.5	0.8	1.4	0.3
TRINITY_DN172644_c1_g7		35.2 not assigned.not annotated	---NA---	1	0.7	1	-13.5	0.4	NA	2.4	1.2	0	0	3.6	0	0	0	7.2	0	0	0
TRINITY_DN172644_c1_g6		35.2 not assigned.not annotated	hypothetical protein LSAT_3X900	3	0	0	-1.5	0.4	NA	7.2	0.9	0.3	2	0.5	0.3	7.9	7.5	6.3	0.4	0.2	0.4
TRINITY_DN172644_c1_g3		35.2 not assigned.not annotated	hypothetical protein LSAT_0X980	4	0	0	-1.8	0.4	NA	1.1	0.1	0	0.2	0	0	1.1	1.2	1	0	0	0.1
TRINITY_DN172644_c1_g1		35.2 not assigned.not annotated	---NA---	0.4	0.5	0.9	-0.3	0.6	1	32.1	24.9	19.6	15.6	17.8	41.1	33.7	33.8	28.7	22.5	17.9	18.5
TRINITY_DN172644_c0_g3		35.2 not assigned.not annotated	glycerol-3-phosphate 2-O-acyltransferase 6-like	3.6	0	0	-1.2	0	NA	1.8	0.2	0.1	0.2	0.1	0.2	1.7	2.1	1.7	0.1	0.1	0.1
TRINITY_DN172644_c0_g2		35.2 not assigned.not annotated	---NA---	2.6	0	0.2	-0.6	0.7	NA	1	0.2	0.1	0.2	0	0.3	1	1.3	0.8	0.3	0	0
TRINITY_DN172643_c1_g2		24.2.1.5 Solute transport.carrier-mediated transport.DMT superfamily.UmamiT-type solute transporter	WAT1-related protein At4g30420	-5.1	0.3	NA	-0.4	0.8	1	0	0.7	0.5	0	1.7	0.4	0	0	0	0.2	1.1	0.3
TRINITY_DN172642_c3_g7		35.2 not assigned.not annotated	---NA---	1.2	0.1	0.4	-1.8	0.3	NA	3	1.3	0.3	2.7	0.4	0.7	2.9	3	3	0.3	0.5	0.3
TRINITY_DN172642_c3_g6		35.2 not assigned.not annotated	---NA---	-2.1	0.1	NA	-0.1	0.9	1	0.3	1.1	1	0.8	0.7	1.7	0.2	0.1	0.5	0.4	1.5	1.1
TRINITY_DN172642_c3_g5		22.3.4.2 Vesicle trafficking.Coat protein I (COPI) coatomer machinery.ARF-GTPase-activating (ARF-GAP) activities.class II ARF-GAP protein	probable ADP-ribosylation factor GTPase-activating protein AGD5	0.8	0.2	0.8	-1.9	0.2	0.5	2.9	1.6	0.4	1.5	0.4	3	3.2	2.4	3.2	0.5	0.5	0.3
TRINITY_DN172642_c3_g4		35.2 not assigned.not annotated	Membrane lipoprotein	0.5	0.6	1	1	0.7	0.9	0.8	0.6	1.2	1.1	0.5	0	0.6	0.7	1.1	0.1	3.4	0
TRINITY_DN172642_c3_g3		35.2 not assigned.not annotated	---NA---	-7.4	0.2	0	-0.3	0.8	1	0	4.5	3.6	2.5	2.4	8.5	0	0	0.1	0.7	6.6	3.6
TRINITY_DN172642_c3_g2		22.3.4.2 Vesicle trafficking.Coat protein I (COPI) coatomer machinery.ARF-GTPase-activating (ARF-GAP) activities.class II ARF-GAP protein	probable ADP-ribosylation factor GTPase-activating protein AGD5	-1	0.2	0.1	-0.5	0.5	0.9	9.1	18.3	13.1	15.2	10.2	29.3	8.7	9.8	8.7	12.9	12.9	13.4
TRINITY_DN172642_c3_g1		35.2 not assigned.not annotated	---NA---	0.2	0.8	0.9	-1.8	0.4	0.4	4.9	4.2	1.3	9.2	1.5	2	6.2	3.6	4.9	1.3	1.3	1.1
TRINITY_DN172641_c7_g1		35.2 not assigned.not annotated	---NA---	3.2	0.3	0.2	-12.1	0.4	NA	3.9	0.4	0	1.3	0	0	0	9.2	2.6	0	0	0
TRINITY_DN172641_c6_g1		35.2 not assigned.not annotated	---NA---	13.2	0.4	NA	13.7	0.4	NA	1	0	1.3	0	0	0	2.9	0	0	0	3.9	0
TRINITY_DN172641_c5_g4		35.2 not assigned.not annotated	---NA---	0.2	0.8	1	-0.8	0.6	NA	1.2	1	0.6	2.4	0	0.7	1.8	0.9	0.9	0.6	0.9	0.3
TRINITY_DN172641_c5_g3		35.1 not assigned.annotated	mitogen-activated protein kinase kinase kinase YODA-like	-0.7	0.4	0.2	-2.1	0.2	0.2	3.2	5.2	1.3	1.8	8.1	5.7	3.8	1.9	4	1.4	1.1	1.3
TRINITY_DN172641_c4_g3		35.2 not assigned.not annotated	random slug protein 5-like	-2.3	0	NA	-1.1	0.1	NA	0.2	0.8	0.4	0.6	0.8	1	0.2	0.1	0.2	0.2	0.6	0.3
TRINITY_DN172641_c4_g2		35.2 not assigned.not annotated	---NA---	-3.6	0.1	0	-0.2	0.7	1	0.7	8.6	7.5	11.7	4.4	9.6	0.5	0.3	1.3	7.9	6.8	7.6
TRINITY_DN172641_c4_g1		35.2 not assigned.not annotated	---NA---	0.7	0.7	NA	1.6	0.3	NA	0.3	0.2	0.5	0.1	0.4	0.1	0	0	0.9	0	1	0.6
TRINITY_DN172640_c0_g7		15.7.1.3 RNA biosynthesis.transcriptional activation.C2C2 superfamily.GATA transcription factor	GATA transcription factor 2-like	-0.1	0.9	0.6	-0.9	0.4	0.8	3.5	3.8	2.1	6.6	0.9	4.1	3.8	3.7	3.1	2.3	2.1	2
TRINITY_DN172640_c0_g6		15.7.1.3 RNA biosynthesis.transcriptional activation.C2C2 superfamily.GATA transcription factor	GATA transcription factor 5-like	-1	0.6	0.3	-2	0.4	NA	0.9	1.7	0.4	0.1	0.6	4.4	0.6	1.1	1	0.2	0.8	0.2
TRINITY_DN172640_c0_g5		35.2 not assigned.not annotated	---NA---	0.8	0.2	0.7	0.1	0.9	1	71.7	40.2	43.6	79.9	21.8	18.8	71.6	82.4	61.2	52.4	29.9	48.7
TRINITY_DN172640_c0_g4		15.7.1.3 RNA biosynthesis.transcriptional activation.C2C2 superfamily.GATA transcription factor	GATA transcription factor 5-like	-1.2	0.6	0.2	-2.1	0.4	0.4	4.2	10	2.3	1.1	2.6	26.2	3.8	5.6	3.3	1.5	3.7	1.6
TRINITY_DN172640_c0_g3		15.7.1.3 RNA biosynthesis.transcriptional activation.C2C2 superfamily.GATA transcription factor	GATA transcription factor 5-like	0.4	0.4	1	-0.7	0.4	NA	1	0.7	0.4	1.2	0.3	0.6	1.2	0.9	0.8	0.4	0.4	0.5
TRINITY_DN172640_c0_g2		35.2 not assigned.not annotated	---NA---	2.4	0	0	0	1	1	16.3	3.2	3.1	5.7	2.5	1.3	16.3	17.2	15.6	3	3.7	2.7
TRINITY_DN172640_c0_g1		35.2 not assigned.not annotated	putative zinc finger, NHR/GATA-type	2.1	0	0	-0.7	0.6	0.9	18.7	4.3	2.7	9.5	1.6	1.7	19.3	16.7	20.1	2.9	3.2	2.1
TRINITY_DN172639_c0_g3		35.1 not assigned.annotated	DEAD-box ATP-dependent RNA helicase 17 isoform X1	-0.3	0.5	NA	0.7	0.1	0.8	0.8	1	1.6	1.3	1	0.7	0.9	0.6	1	1.7	1.3	1.7
TRINITY_DN172639_c0_g2		35.1 not assigned.annotated	DEAD-box ATP-dependent RNA helicase 17 isoform X1	-0.2	0.3	0.5	-0.3	0.2	1	2.6	2.9	2.4	3.4	2.5	2.9	2.7	2.8	2.4	2.5	2.5	2.3
TRINITY_DN172636_c6_g1		35.2 not assigned.not annotated	---NA---	-0.8	0.6	NA	-12.7	0.3	NA	0.4	0.7	0	0	1.6	0.4	0.6	0.6	0	0	0	0
TRINITY_DN172636_c5_g4		35.2 not assigned.not annotated	---NA---	12.8	0.4	NA	13.4	0.4	NA	0.7	0	1.1	0	0	0	0	2.2	0	0	3.2	0
TRINITY_DN172636_c5_g3		35.1 not assigned.annotated	probable sugar phosphate/phosphate translocator At1g12500	-0.9	0.5	0.3	0.3	0.7	0.9	1	2	2.4	3.8	1.9	0.2	0.9	1.2	0.9	2.9	1.9	2.5
TRINITY_DN172636_c5_g2		35.1 not assigned.annotated	probable sugar phosphate/phosphate translocator At1g12500	1.2	0.1	0.5	0.3	0.6	0.9	2.2	0.9	1.2	1.7	0.8	0.3	1.8	2.4	2.5	1.1	1.2	1.3
TRINITY_DN172636_c5_g1		35.1 not assigned.annotated	probable sugar phosphate/phosphate translocator At1g12500	0.9	0	0.8	0.4	0.2	0.9	1.8	1	1.3	0.8	0.8	1.2	1.9	1.7	1.8	1.5	0.9	1.4
TRINITY_DN172636_c4_g4		24.2.10.2 Solute transport.carrier-mediated transport.OPT family.oligopeptide transporter (OPT-type)	oligopeptide transporter 7-like	-0.8	0.4	NA	-0.8	0.3	NA	0.6	1.1	0.6	0.6	0.8	1.8	0.9	0.2	0.8	0.4	1	0.5
TRINITY_DN172636_c3_g1		35.2 not assigned.not annotated	---NA---	-0.1	0.9	0.7	0.7	0.2	0.8	1.1	1.1	1.9	1.6	1.3	0.5	0.9	0.7	1.5	1.8	2.6	1.2
TRINITY_DN172635_c7_g1		35.2 not assigned.not annotated	---NA---	-12.9	0.4	NA	-12.9	0.4	NA	0	0.7	0	0	2.2	0	0	0	0	0	0	0
TRINITY_DN172635_c6_g8		35.2 not assigned.not annotated	---NA---	0	1	NA	0	1	NA	0	0	0	0	0	0	0	0	0	0	0	0
TRINITY_DN172635_c6_g3		50.1.12 Enzyme classification.EC_1 oxidoreductases.EC_1.13 oxidoreductase acting on single donor with incorporation of molecular oxygen (oxygenase)	probable linoleate 9S-lipoxygenase 5	-1.1	0.1	NA	2.2	0.2	0.6	0.1	0.2	0.8	0.1	0.2	0.2	0.1	0	0.1	1.1	0.2	1.2
TRINITY_DN172635_c5_g1		35.2 not assigned.not annotated	---NA---	-12.6	0.4	NA	0.3	0.9	1	0	0.6	0.8	0	0	1.9	0	0	0	0	0	2.4
TRINITY_DN172635_c3_g1		35.2 not assigned.not annotated	---NA---	-1.8	0.3	NA	0.8	0.6	1	0.2	0.6	1	0	1	0.7	0	0.5	0	0.7	2.4	0
TRINITY_DN172634_c3_g2		35.2 not assigned.not annotated	---NA---	0.1	1	1	-2.1	0.5	NA	1.6	1.5	0.4	4.6	0	0	1.1	1.2	2.6	0.3	0	0.8
TRINITY_DN172634_c3_g1		35.2 not assigned.not annotated	---NA---	0.7	0.3	0.8	-1	0.4	0.7	17.9	11	5.6	21.9	5.4	5.6	20.2	18.8	14.9	4.8	6.3	5.7
TRINITY_DN172634_c2_g2		35.2 not assigned.not annotated	---NA---	1.3	0.1	0.6	-1.3	0.3	NA	1.2	0.5	0.2	0.9	0.4	0.2	1.6	1	0.9	0.2	0.3	0.1
TRINITY_DN172634_c2_g1		35.2 not assigned.not annotated	---NA---	0.6	0.8	1	-11.8	0.4	NA	0.6	0.4	0	0	0	1.1	1.7	0	0	0	0	0
TRINITY_DN172632_c1_g1		35.2 not assigned.not annotated	Pentatricopeptide repeat-containing protein	2.2	0	0.1	-1.1	0.4	NA	2.9	0.6	0.3	0.7	0.2	0.9	2.7	2.7	3.2	0	0.8	0.1
TRINITY_DN172632_c0_g5		35.1 not assigned.annotated	heavy metal-associated isoprenylated plant protein 3-like	-2.1	0.3	0	1.6	0.2	0.4	2.1	9.3	28.1	4.2	19.3	4.4	2.2	2.7	1.5	37.8	10.2	36.2
TRINITY_DN172632_c0_g4		35.1 not assigned.annotated	heavy metal-associated isoprenylated plant protein 3-like	-1.6	0.4	NA	1.5	0.1	0.5	0.8	2.2	6.4	0.9	4.9	0.8	0.7	0.8	0.8	8.7	2.7	7.7
TRINITY_DN172632_c0_g2		7.5.7.2 Coenzyme metabolism.tetrahydrofolate synthesis.tetrahydrofolate (THF) interconversions.bifunctional 5,10-methylene-THF dehydrogenase and 5,10-methenyl-THF cyclohydrolase	bifunctional protein FolD 2	-0.6	0.1	0.2	0.4	0.2	0.9	7.2	10.6	13.5	13.1	10.8	8	6.9	7.9	6.8	14	12.3	14.4
TRINITY_DN172632_c0_g1		7.5.7.2 Coenzyme metabolism.tetrahydrofolate synthesis.tetrahydrofolate (THF) interconversions.bifunctional 5,10-methylene-THF dehydrogenase and 5,10-methenyl-THF cyclohydrolase	bifunctional protein FolD 2	-0.7	0.1	0.2	0.5	0.1	0.8	1.6	2.6	3.6	3.3	2.5	2	1.4	1.6	1.8	3.5	3.7	3.6
TRINITY_DN172631_c6_g1		35.2 not assigned.not annotated	---NA---	-3	0.4	NA	-2.7	0.4	NA	0.1	0.7	0.1	0.2	0	2	0	0.1	0.2	0	0.2	0.1
TRINITY_DN172631_c5_g2		35.2 not assigned.not annotated	---NA---	-0.8	0.7	NA	0.5	0.7	NA	0.2	0.3	0.4	0	0.8	0.1	0.1	0.1	0.3	0.9	0	0.4
TRINITY_DN172629_c8_g3		35.2 not assigned.not annotated	---NA---	13.2	0.4	NA	0	1	NA	0.9	0	0	0	0	0	2.8	0	0	0	0	0
TRINITY_DN172629_c8_g2		2.1.2.8 Cellular respiration.glycolysis.plastidial glycolysis.pyruvate kinase;5.1.3.1 Lipid metabolism.fatty acid synthesis.acetyl-CoA generation.plastidial pyruvate kinase	pyruvate kinase isozyme A, chloroplastic-like	0.9	0	0.6	-0.4	0.2	0.9	4.6	2.5	1.8	2.7	1.8	2.9	4.9	4.3	4.6	1.6	2.2	1.7
TRINITY_DN172629_c14_g1		35.2 not assigned.not annotated	---NA---	-12.4	0.4	NA	-12.4	0.4	NA	0	0.5	0	1.6	0	0	0	0	0	0	0	0
TRINITY_DN172629_c12_g1		35.2 not assigned.not annotated	LYR motif-containing protein 4 isoform X1	0	1	NA	0	1	NA	0	0	0	0	0	0	0	0	0	0	0	0
TRINITY_DN172628_c7_g1		35.2 not assigned.not annotated	mitochondrial Rho GTPase 1-like	-1.5	0.1	0.2	-13.5	0.1	0	0.4	1.1	0	0.5	1.5	1.4	0.7	0	0.5	0	0	0
TRINITY_DN172628_c3_g1		35.1 not assigned.annotated	protein cornichon homolog 4-like	-0.7	0.2	0.2	0.6	0.1	0.8	1.4	2.2	3.4	1.8	2.9	1.8	1.2	1.2	1.7	3.6	2.7	3.9
TRINITY_DN172628_c2_g5		35.1 not assigned.annotated	mitochondrial Rho GTPase 1-like	-1.3	0.1	0	-0.4	0.3	0.9	3.6	9.1	6.9	12.3	7.8	7.2	3.5	3.3	4.1	6.9	7.3	6.6
TRINITY_DN172628_c1_g2		35.2 not assigned.not annotated	hypothetical protein HannXRQ_Chr08g0212181	0.7	0.3	0.8	1.1	0	0.4	7.5	4.5	9.6	5.4	4.6	3.6	3.8	10.9	7.8	7.5	10.9	10.4
TRINITY_DN172628_c1_g1		35.2 not assigned.not annotated	---NA---	0	1	0.7	-0.7	0.2	0.8	4.7	4.7	2.9	5.3	3.1	5.8	1.6	4.5	8.1	2	4.7	1.9
TRINITY_DN172627_c3_g1		7.4.4 Coenzyme metabolism.coenzyme A synthesis.phosphopantothenoylcysteine decarboxylase	probable phosphopantothenoylcysteine decarboxylase	2	0	0	0.5	0.1	0.8	10.5	2.6	3.7	2.9	2.8	2.2	10.3	12.6	8.7	4.4	2.9	3.9
TRINITY_DN172627_c2_g1		4.2.1.3.2 Amino acid metabolism.degradation.arginine.urease accessory protein activities.ureF-type urease accessory protein	urease accessory protein F	0.9	0.1	0.8	0.9	0.1	0.8	1.4	0.8	1.5	1	1	0.3	1.2	1.8	1.2	1.6	1.2	1.7
TRINITY_DN172625_c0_g6		35.1 not assigned.annotated	protein GRAVITROPIC IN THE LIGHT 1-like isoform X2	0.7	0.1	NA	0	1	NA	0.8	0.5	0.5	0.5	0.4	0.5	1	0.8	0.6	0.3	0.7	0.4
TRINITY_DN172625_c0_g4		35.2 not assigned.not annotated	---NA---	2	0.3	NA	-1	0.7	NA	1	0.2	0.1	0	0.7	0	0.5	2.1	0.4	0	0.4	0
TRINITY_DN172625_c0_g2		35.2 not assigned.not annotated	putative RNA-directed DNA polymerase, eukaryota, Reverse transcriptase zinc-binding domain protein	0.5	0.1	1	0.1	0.9	1	1.7	1.2	1.3	0.9	1.1	1.7	1.5	1.9	1.8	1.3	1	1.5
TRINITY_DN172625_c0_g1		35.2 not assigned.not annotated	---NA---	2.1	0	0	-1	0.2	0.7	16.6	3.9	1.9	6.1	2.1	3.6	14.9	18.6	16.4	2.3	2.6	0.9
TRINITY_DN172624_c3_g2		35.2 not assigned.not annotated	hypothetical protein LSAT_1X41821	-2.2	0.2	0	-1.6	0.2	0.3	2.1	9.6	3.1	17.5	5.3	6.1	2.1	1.2	3	3.2	3.6	2.4
TRINITY_DN172624_c3_g1		35.2 not assigned.not annotated	Protein of unknown function DUF707	-2	0.2	0	-1.6	0.2	0.4	0.8	3.3	1.1	6	2.1	1.9	0.8	0.4	1.2	0.5	1.4	1.5
TRINITY_DN172624_c2_g2		35.2 not assigned.not annotated	uncharacterized protein LOC111295798	-1.8	0.2	NA	-0.9	0.3	NA	0.3	1	0.5	1	0.4	1.6	0.4	0.3	0.2	0.5	0.3	0.9
TRINITY_DN172624_c1_g2		23.1.3.6 Protein translocation.chloroplast.inner envelope TIC translocation system.Tic22 component	protein TIC 22-like, chloroplastic	1.9	0	0.2	0.1	0.6	NA	2.5	0.7	0.7	0.7	0.6	0.8	2.6	2.5	2.3	0.8	0.7	0.7
TRINITY_DN172624_c1_g1		35.2 not assigned.not annotated	protein TIC 22-like, chloroplastic	4.7	0.1	0	1.6	0.6	NA	2.4	0.1	0.3	0.2	0.1	0.1	3.4	2.9	1.1	0.9	0	0
TRINITY_DN172623_c3_g1		35.2 not assigned.not annotated	hypothetical protein LSAT_8X21961	14.3	0.1	0	0	1	NA	2	0	0	0	0	0	1	3	2.1	0	0	0
TRINITY_DN172623_c2_g6		35.2 not assigned.not annotated	---NA---	5.9	0.1	0	1.8	0.4	NA	5.6	0.1	0.3	0	0.3	0	2.7	9.9	4.2	0	0.7	0.3
TRINITY_DN172623_c2_g3		35.2 not assigned.not annotated	F-box protein CPR30-like	3.2	0	0.1	-2.5	0.2	NA	1.1	0.1	0	0.2	0	0.2	1.3	1	0.8	0	0	0
TRINITY_DN172623_c2_g2		35.2 not assigned.not annotated	F-box protein CPR30-like	0.7	0.4	0.9	-1.1	0.1	0.7	2.5	1.5	0.7	1.9	1.6	1.1	4.1	1	2.3	0.8	0.4	1
TRINITY_DN172623_c2_g1		35.2 not assigned.not annotated	F-box protein CPR30-like	3.6	0	0	-2	0.4	NA	3.2	0.3	0.1	0.6	0.2	0	3.7	3.2	2.9	0.1	0	0.1
TRINITY_DN172622_c3_g1		35.2 not assigned.not annotated	---NA---	2.8	0	0	1.9	0	0.4	4.1	0.6	2.2	0	0.9	0.9	3.5	5.3	3.5	2.8	1.5	2.4
TRINITY_DN172622_c2_g2		35.2 not assigned.not annotated	putative NAC domain-containing protein	1	0.2	0.7	0.8	0.1	0.8	3.1	1.5	2.6	0.8	1.4	2.4	1.6	3.5	4.1	2.4	2.2	3.3
TRINITY_DN172622_c2_g1		15.7.17 RNA biosynthesis.transcriptional activation.NAC transcription factor	putative NAC domain-containing protein	0.7	0.1	0.9	0.3	0.7	0.9	2.5	1.6	1.9	1.7	1.5	1.5	2.1	3.1	2.1	3.1	0.4	2.3
TRINITY_DN172622_c1_g2		35.2 not assigned.not annotated	putative NAC domain-containing protein	0.3	0.5	0.8	0.8	0	0.7	2.6	2.1	3.7	1.7	2.3	2.4	2.8	3.3	1.6	4.1	2.9	4.2
TRINITY_DN172622_c0_g1		35.2 not assigned.not annotated	putative NAC domain-containing protein	-0.9	0.6	0.7	0.5	0.7	1	0.5	0.8	1.2	1.7	0.8	0	0	1.4	0	0	0.9	2.6
TRINITY_DN172621_c2_g1		35.2 not assigned.not annotated	succinate dehydrogenase flavoprotein subunit	0	1	NA	12.6	0.4	NA	0	0	0.6	0	0	0	0	0	0	0	1.9	0
TRINITY_DN172620_c0_g1		35.1 not assigned.annotated	UBP1-associated protein 2C-like	0.7	0.1	0.9	0.1	0.4	1	3.5	2.2	2.3	2.3	2	2.2	3.7	4.2	2.6	2.5	2	2.5
TRINITY_DN172619_c0_g2		35.2 not assigned.not annotated	PREDICTED: uncharacterized protein LOC108808393	7.7	0	0	-7.6	0.3	NA	4.2	0	0	0	0	0.1	5.3	2.4	4.8	0	0	0
TRINITY_DN172618_c2_g4		35.2 not assigned.not annotated	---NA---	2	0	0.3	0.3	0.6	NA	1.1	0.3	0.4	0.4	0.3	0.1	1.2	0.9	1.3	0.2	0.5	0.4
TRINITY_DN172618_c2_g1		35.2 not assigned.not annotated	---NA---	3.4	0	0	0	0.9	1	12.7	1.2	1.3	1	0.9	1.8	13.4	10.8	14	1	1.9	0.9
TRINITY_DN172618_c1_g1		35.2 not assigned.not annotated	---NA---	13.9	0.3	NA	0	1	NA	1.5	0	0	0	0	0	3.7	0	0.8	0	0	0
TRINITY_DN172617_c0_g1		35.1 not assigned.annotated	F-box/kelch-repeat protein At1g74510	1.1	0.1	0.5	1.2	0.1	0.5	6.9	3.2	7.2	3.9	4.6	1.1	6.9	6.8	7.1	7.4	6.5	7.6
TRINITY_DN172616_c6_g3		35.2 not assigned.not annotated	---NA---	0.6	0.6	0.8	-2.9	0.4	0.1	10.3	6.7	0.9	16.4	1.3	2.5	4.2	18.8	7.9	1	1.1	0.6
TRINITY_DN172616_c3_g1		35.2 not assigned.not annotated	---NA---	-0.4	0.8	0.6	-2	0.4	0.3	6.3	8.4	2.2	18.9	4.7	1.6	1.8	15.3	1.9	2.5	1.9	2.1
TRINITY_DN172616_c0_g1		35.2 not assigned.not annotated	---NA---	0	1	NA	0	1	NA	0	0	0	0	0	0	0	0	0	0	0	0
TRINITY_DN172615_c3_g5		35.1 not assigned.annotated	proline-rich receptor-like protein kinase PERK1	-3.9	0.2	0	-0.5	0.6	0.9	0.1	2.2	1.6	0.2	3	3.2	0.2	0.1	0.1	1.5	1.5	1.7
TRINITY_DN172615_c3_g4		50.2.7 Enzyme classification.EC_2 transferases.EC_2.7 transferase transferring phosphorus-containing group	proline-rich receptor-like protein kinase PERK1	-0.5	0.1	0.3	-0.3	0.5	1	1.2	1.7	1.4	2.2	1.6	1.4	1	1.4	1.1	1.1	2.1	1.1
TRINITY_DN172615_c3_g2		35.1 not assigned.annotated	proline-rich receptor-like protein kinase PERK1	0.7	0.2	0.9	-0.8	0.2	0.9	1.7	1.1	0.6	0.8	1.1	1.4	1.7	1.2	2.3	0.4	1.2	0.4
TRINITY_DN172615_c3_g1		18.8.1.22 Protein modification.phosphorylation.TKL kinase superfamily.PERK kinase	proline-rich receptor-like protein kinase PERK1	-0.2	0.5	0.4	-0.3	0.3	1	10.4	11.6	9.2	14.3	9.5	11.1	10.7	9.4	11.1	8.1	11.6	8
TRINITY_DN172615_c2_g1		35.2 not assigned.not annotated	---NA---	-0.4	0.8	NA	1.6	0.3	NA	0.3	0.5	1.4	0	0.7	0.7	1	0	0	0.7	0.7	2.8
TRINITY_DN172615_c0_g1		50.2.7 Enzyme classification.EC_2 transferases.EC_2.7 transferase transferring phosphorus-containing group	proline-rich receptor-like protein kinase PERK1	-1.5	0.4	0.4	-1.4	0.4	0.8	0.4	1	0.4	0	1.9	1.1	1.1	0	0	0.8	0	0.4
TRINITY_DN172614_c5_g1		35.2 not assigned.not annotated	putative lysM domain-containing protein	-2.5	0	0	-0.9	0	0.7	0.8	4.9	2.6	4.9	4	5.7	0.9	0.6	1	2.2	3.6	2
TRINITY_DN172614_c4_g1		35.1 not assigned.annotated	putative calcium-transporting ATPase 11, plasma membrane-type	-4.5	0.2	0	-2.2	0.3	0.3	0.1	2.5	0.5	2.2	0.4	4.8	0.1	0.1	0.2	0.6	0.5	0.5
TRINITY_DN172614_c3_g9		35.1 not assigned.annotated	ATP-dependent 6-phosphofructokinase 3-like	-0.1	0.9	0.6	0.1	0.9	1	1.8	1.9	2	0.7	1.6	3.5	1.6	1.9	2	2.1	1.8	2.2
TRINITY_DN172614_c3_g7		35.1 not assigned.annotated	ATP-dependent 6-phosphofructokinase 6-like	0.2	0.4	0.7	0.2	0.5	1	18	15.7	17.9	14.1	20.4	12.8	17.4	18	18.6	19.7	13.5	20.5
TRINITY_DN172614_c3_g5		35.2 not assigned.not annotated	ATP-dependent 6-phosphofructokinase 6	-1.2	0	0	0.2	0.4	1	11.1	25.6	29.2	28.5	28.7	19.5	9.3	13	11	31.7	26.6	29.3
TRINITY_DN172614_c3_g4		35.2 not assigned.not annotated	ATP-dependent 6-phosphofructokinase 6	-0.7	0.3	0.3	0.7	0.1	0.8	0.9	1.4	2.4	1.9	1.7	0.7	0.7	1.4	0.5	2.2	2.3	2.8
TRINITY_DN172614_c3_g3		35.1 not assigned.annotated	ATP-dependent 6-phosphofructokinase 6-like	1	0.1	0.8	0.1	0.7	1	1.6	0.8	0.9	0.8	1.2	0.6	1.4	1.2	2.3	1.2	0.8	0.8
TRINITY_DN172614_c3_g2		35.1 not assigned.annotated	ATP-dependent 6-phosphofructokinase 6-like	-1.7	0.2	NA	0.4	0.5	1	0.2	0.7	0.9	1.2	0.4	0.5	0.2	0.2	0.3	0.8	1	0.9
TRINITY_DN172614_c3_g10		35.1 not assigned.annotated	ATP-dependent 6-phosphofructokinase 6-like	-4.4	0.3	0	0.2	0.9	1	0.2	4.8	5.3	10.5	2.1	1.8	0.4	0.1	0.2	3.6	8.9	3.5
TRINITY_DN172614_c3_g1		35.1 not assigned.annotated	ATP-dependent 6-phosphofructokinase 3-like	0.3	0.7	0.9	-0.1	0.9	1	5.5	4.3	4.1	1.5	2.7	8.9	5.5	5.4	5.6	4.4	3.5	4.4
TRINITY_DN172614_c2_g1		35.2 not assigned.not annotated	---NA---	-1.7	0.1	0	0.3	0.5	0.9	2.4	7.9	9.5	5	7.4	11.2	2	3.6	1.6	10	7.5	10.9
TRINITY_DN172614_c1_g2		35.2 not assigned.not annotated	hypothetical protein LSAT_4X65420	3.8	0.5	NA	-9.6	0.2	NA	1.1	0.1	0	0.1	0.1	0	0	3.2	0	0	0	0
TRINITY_DN172614_c0_g1		35.2 not assigned.not annotated	---NA---	0	1	NA	0	1	NA	0	0	0	0	0	0	0	0	0	0	0	0
TRINITY_DN172612_c0_g3		35.1 not assigned.annotated	OTU domain-containing protein At3g57810-like	2.5	0	0.1	1.4	0	NA	1.4	0.2	0.6	0.3	0.3	0.1	1.5	1.2	1.4	0.6	0.6	0.7
TRINITY_DN172612_c0_g1		35.1 not assigned.annotated	OTU domain-containing protein At3g57810-like	2.3	0	0	1.1	0	0.6	5.3	1.1	2.3	1.3	1.2	0.8	4.8	6.3	4.9	2.4	1.8	2.7
TRINITY_DN172611_c9_g2		4.1.1.1.3.1 Amino acid metabolism.biosynthesis.glutamate family.glutamate-derived amino acids.gamma-aminobutyrate (GABA).glutamate decarboxylase	glutamate decarboxylase	1.9	0	0.1	0.4	0.6	0.9	10.4	2.7	3.5	2.7	0.5	5	11.4	9	10.6	4	2.6	4
TRINITY_DN172611_c9_g1		35.1 not assigned.annotated	glutamate decarboxylase	1.9	0	0.3	-1.3	0.5	NA	2.4	0.7	0.3	0.3	0.1	1.6	2.2	2	3	0.3	0.2	0.3
TRINITY_DN172611_c7_g1		35.2 not assigned.not annotated	---NA---	-16.7	0.2	0	0.4	0.7	1	0	11	14.1	0	16.4	16.6	0	0	0	14.9	9.4	17.9
TRINITY_DN172611_c6_g3		22.7.2.3 Vesicle trafficking.target membrane tethering.COG (Conserved-Oligomeric Golgi) complex.COG3 component	conserved oligomeric Golgi complex subunit 3 isoform X1	0.4	0.2	0.9	-0.3	0.3	1	2.6	2	1.7	2.2	1.6	2.2	2.3	3.2	2.3	1.4	1.7	1.8
TRINITY_DN172611_c6_g2		35.2 not assigned.not annotated	---NA---	-13.5	0.1	0	-4.8	0.1	0.2	0	1.1	0	1.8	0.3	1.3	0	0	0	0	0.1	0
TRINITY_DN172611_c6_g1		35.2 not assigned.not annotated	---NA---	1.4	0.3	NA	-1.9	0.3	NA	1.1	0.4	0.1	0.7	0	0.5	2.1	0.5	0.7	0	0.3	0
TRINITY_DN172610_c2_g1		15.7.5.1 RNA biosynthesis.transcriptional activation.B3 superfamily.ARF transcription factor	auxin response factor 9-like	2.9	0.1	0.1	-0.5	0.5	NA	1.7	0.2	0.2	0.4	0.2	0.1	1.3	1.2	2.8	0.1	0.2	0.2
TRINITY_DN172610_c1_g9		15.7.5.1 RNA biosynthesis.transcriptional activation.B3 superfamily.ARF transcription factor	putative PB1 domain, AUX/IAA protein, Auxin response factor, DNA-binding pseudobarrel domain protein	0.2	0.6	0.9	-0.6	0.4	0.9	7.7	6.5	4.3	10.6	4.2	4.7	7.5	7.6	7.9	4.1	4.6	4.2
TRINITY_DN172610_c1_g7		15.7.5.1 RNA biosynthesis.transcriptional activation.B3 superfamily.ARF transcription factor	auxin response factor 18	-0.1	0.9	0.7	-0.9	0.5	0.8	1.8	1.9	1	4.1	1.1	0.4	1.9	1.1	2.3	0.6	1.5	0.9
TRINITY_DN172610_c1_g4		15.7.5.1 RNA biosynthesis.transcriptional activation.B3 superfamily.ARF transcription factor	auxin response factor 9-like	0.5	0.6	1	-1.3	0.4	0.7	3.7	2.7	1.1	5.7	1.5	0.9	4.1	1.8	5.3	0.4	2.1	0.8
TRINITY_DN172610_c1_g2		35.1 not assigned.annotated	putative PB1 domain, AUX/IAA protein, Auxin response factor, DNA-binding pseudobarrel domain protein	3.7	0	0	0.1	0.9	NA	6.8	0.5	0.6	1	0.3	0.3	7.3	6.1	7.1	0.9	0.5	0.3
TRINITY_DN172610_c1_g10		35.1 not assigned.annotated	auxin response factor 9	0.2	0.7	0.9	-1	0.3	0.7	4.2	3.7	1.8	6.6	2.2	2.1	4.7	3.3	4.7	1.3	2.3	1.7
TRINITY_DN172610_c1_g1		15.7.5.1 RNA biosynthesis.transcriptional activation.B3 superfamily.ARF transcription factor	auxin response factor 18-like	-0.2	0.8	0.5	-0.9	0.5	0.8	12	14.1	7.5	29.8	7.9	4.6	13.5	9.6	12.8	7.2	9.4	5.9
TRINITY_DN172609_c6_g1		35.2 not assigned.not annotated	retrotransposon protein, putative, Ty1-copia subclass	0	1	NA	11.2	0.2	NA	0	0	0.2	0	0	0	0	0	0	0.4	0	0.3
TRINITY_DN172609_c5_g9		35.2 not assigned.not annotated	---NA---	1.8	0.2	0.4	0.4	0.8	NA	1.9	0.5	0.7	0.2	0.5	1	0.6	1.8	3.2	0.2	1.6	0.3
TRINITY_DN172609_c5_g8		35.2 not assigned.not annotated	---NA---	-14.8	0.2	0	-2.1	0.3	0.5	0	2.9	0.7	0	3	5.7	0	0	0	0.8	0.6	0.7
TRINITY_DN172609_c5_g5		35.1 not assigned.annotated	Carotenoid oxygenase	0.6	0.5	NA	-10.7	0.2	NA	0.3	0.2	0	0.4	0	0.2	0.4	0.1	0.3	0	0	0
TRINITY_DN172609_c5_g2		35.2 not assigned.not annotated	hypothetical protein LSAT_1X125440	-3.2	0.2	0	0.3	0.7	1	0.2	2.1	2.5	0.6	1.9	3.7	0.2	0.5	0	2.3	2.6	2.6
TRINITY_DN172609_c5_g1		35.2 not assigned.not annotated	---NA---	2.1	0	NA	1.3	0.1	NA	0.8	0.2	0.5	0.1	0.1	0.4	0.6	1	0.8	0.3	0.5	0.6
TRINITY_DN172608_c5_g1		20.2.2.3 Cytoskeleton.microfilament network.actin polymerisation.profilin actin nucleation protein	profilin	1.8	0.1	0.1	0.9	0.2	0.6	22.8	6.6	12.2	7.2	7.9	4.7	22.6	30.8	15.1	15.3	6.9	14.4
TRINITY_DN172608_c4_g4		20.2.2.3 Cytoskeleton.microfilament network.actin polymerisation.profilin actin nucleation protein	putative actin- and phospholipid-binding protein	3.8	0	0	0.2	0.4	0.9	94.4	6.8	7.9	8.8	6.1	5.4	97.7	101.4	84	7.9	7.5	8.5
TRINITY_DN172608_c4_g3		35.2 not assigned.not annotated	---NA---	-12.6	0.4	NA	-12.6	0.4	NA	0	0.6	0	0	1.8	0	0	0	0	0	0	0
TRINITY_DN172608_c4_g2		20.2.2.3 Cytoskeleton.microfilament network.actin polymerisation.profilin actin nucleation protein	profilin	1.8	0	0.1	0.7	0.1	0.7	897.6	266.2	427.8	312.7	262.8	223	953.8	1003.5	735.5	505.4	300.5	477.5
TRINITY_DN172608_c4_g1		20.2.2.3 Cytoskeleton.microfilament network.actin polymerisation.profilin actin nucleation protein	profilin	1.5	0	0.2	0.5	0.1	0.8	49.7	17.3	24.4	21.9	17	12.8	45.4	52.2	51.5	23.1	23.4	26.8
TRINITY_DN172607_c9_g3		20.2.2.2.5 Cytoskeleton.microfilament network.actin polymerisation.SCAR/WAVE ARP2/3-activating complex.ABIL component	protein ABIL3	4.1	0	0	-1.3	0.2	NA	2.5	0.1	0.1	0.2	0.1	0.1	2.3	2.8	2.4	0	0.1	0
TRINITY_DN172607_c9_g2		20.2.2.2.5 Cytoskeleton.microfilament network.actin polymerisation.SCAR/WAVE ARP2/3-activating complex.ABIL component	protein ABIL2	4.3	0	0	-1.2	0.3	NA	23.3	1.2	0.5	2.1	0.6	0.9	23	21.8	25	0.4	0.5	0.6
TRINITY_DN172607_c9_g1		35.2 not assigned.not annotated	---NA---	0	1	NA	0	1	NA	0	0	0	0	0	0	0	0	0	0	0	0
TRINITY_DN172607_c8_g3		35.2 not assigned.not annotated	---NA---	0.5	0.7	0.9	-13.1	0.4	NA	1.3	0.9	0	2.3	0	0.3	0.8	1.1	1.9	0	0	0
TRINITY_DN172607_c7_g3		18.14.1.1.1 Protein modification.peptide maturation.endomembrane system.SPC endoplasmic signal peptidase complex.SEC11 catalytic component	signal peptidase complex catalytic subunit SEC11A-like	-0.1	0.6	0.5	0.7	0	0.7	3.9	4.2	7.1	3.7	5.2	3.9	3.5	3.7	4.6	5.9	7.7	7.7
TRINITY_DN172607_c7_g2		18.14.1.1.1 Protein modification.peptide maturation.endomembrane system.SPC endoplasmic signal peptidase complex.SEC11 catalytic component	signal peptidase complex catalytic subunit SEC11A-like	-0.2	0.3	0.4	0.6	0	0.8	36	41.8	63.5	39.2	49.7	36.5	36.7	36.6	34.7	67.2	58.2	65.2
TRINITY_DN172607_c6_g1		35.2 not assigned.not annotated	---NA---	-12.1	0.4	NA	-12.1	0.4	NA	0	0.4	0	1.3	0	0	0	0	0	0	0	0
TRINITY_DN172607_c2_g1		35.2 not assigned.not annotated	protein ABIL2-like	1.2	0.1	NA	0.4	0.5	NA	0.8	0.3	0.5	0.3	0.4	0.3	0.6	1	0.8	0.6	0.6	0.2
TRINITY_DN172606_c1_g4		35.1 not assigned.annotated	hypothetical protein LSAT_2X94100	-0.2	0.8	0.5	0.2	0.8	1	1.7	2	2.4	0.7	3.7	1.7	2.1	1.5	1.6	2.5	2.2	2.4
TRINITY_DN172606_c1_g2		35.1 not assigned.annotated	uncharacterized protein At3g27210-like	0.3	0.6	0.8	0.6	0.2	0.8	2.1	1.8	2.7	1.1	2.8	1.4	1.8	2.6	2	3	2.3	2.8
TRINITY_DN172606_c1_g1		35.2 not assigned.not annotated	uncharacterized protein At3g27210-like	-0.4	0.5	0.3	0.6	0.2	0.8	12.6	16.1	25.1	6.9	22.6	18.9	12.8	13.1	12	28.6	18.4	28.5
TRINITY_DN172606_c0_g1		35.2 not assigned.not annotated	protein SET-like	1.1	0	0.6	0.9	0.1	0.7	2.6	1.2	2.2	1.1	1.2	1.3	2.6	2.6	2.6	2.5	1.5	2.6
TRINITY_DN172605_c0_g1		17.4.5 Protein biosynthesis.translation elongation.eEF5(eIF5A) poly-P/G elongation factor	eukaryotic translation initiation factor 5A-2	-3.3	0.1	0	0.7	0.2	0.7	0.2	1.8	3.1	1.7	0.8	3	0.2	0.2	0.2	2.6	4.3	2.4
TRINITY_DN172604_c4_g7		35.2 not assigned.not annotated	---NA---	-0.7	0.7	NA	-1	0.6	NA	0.3	0.5	0.3	1.5	0	0.1	0.2	0.4	0.3	0.3	0.4	0.1
TRINITY_DN172604_c4_g5		35.2 not assigned.not annotated	---NA---	-0.2	0.8	NA	-0.6	0.5	NA	0.5	0.5	0.4	0.9	0.2	0.5	0.2	0.8	0.4	0.4	0.6	0.1
TRINITY_DN172604_c4_g3		35.2 not assigned.not annotated	---NA---	0.5	0.3	1	0	1	1	5.1	3.7	3.7	4.7	3.4	3	5.4	6.6	3.3	2.8	5.5	2.8
TRINITY_DN172604_c4_g2		35.2 not assigned.not annotated	---NA---	-0.6	0.7	0.7	-0.2	0.9	1	1.3	2	1.7	5.5	0.4	0	1.4	1.8	0.8	2	1.7	1.3
TRINITY_DN172604_c3_g2		35.2 not assigned.not annotated	---NA---	0.6	0.6	1	0.7	0.5	0.9	2.8	1.9	3.1	1.3	4.4	0	2.2	3.9	2.5	2.5	4.2	2.5
TRINITY_DN172604_c1_g1		35.2 not assigned.not annotated	---NA---	2.4	0	0.1	-5.2	0.2	0.3	6.7	1.2	0	2.2	0	1.5	8.6	4.1	7.5	0.1	0	0
TRINITY_DN172604_c0_g1		35.2 not assigned.not annotated	---NA---	1.1	0.4	0.8	-5.1	0.2	NA	0.9	0.4	0	0.6	0	0.7	1.2	0.1	1.5	0	0	0
TRINITY_DN172602_c2_g5		35.1 not assigned.annotated	protein S-acyltransferase 10	-0.8	0.3	NA	-0.2	0.7	NA	0.4	0.7	0.6	1.1	0.5	0.4	0.3	0.2	0.7	0.3	0.8	0.6
TRINITY_DN172602_c2_g4		35.1 not assigned.annotated	protein S-acyltransferase 10	1.8	0	0.1	0.2	0.6	1	12.1	3.4	3.8	4.6	3	2.7	10.9	13.3	12.1	4	3.3	4.1
TRINITY_DN172602_c2_g3		35.1 not assigned.annotated	protein S-acyltransferase 10	2.4	0	0.1	0.5	0.2	NA	2.1	0.4	0.6	0.6	0.3	0.4	1.9	1.8	2.5	0.5	0.7	0.5
TRINITY_DN172602_c2_g1		35.1 not assigned.annotated	protein S-acyltransferase 10	-0.8	0.2	0.1	-0.3	0.5	1	2.8	4.8	4	6.7	4.1	3.7	2.9	2.5	3	3.9	3.8	4.3
TRINITY_DN172602_c1_g1		35.1 not assigned.annotated	probable calcium-binding protein CML21	-1	0.1	0	0.3	0.3	0.9	2.7	5.5	6.9	6.8	6.1	3.5	2.9	2.5	2.8	6.1	7.9	6.7
TRINITY_DN172601_c1_g1		35.2 not assigned.not annotated	sucrose-phosphatase 1	0.9	0.1	0.6	-0.4	0.5	1	3.8	2	1.5	3.3	1.3	1.3	4.5	3.2	3.7	1.6	1.1	1.7
TRINITY_DN172601_c0_g2		35.2 not assigned.not annotated	---NA---	0.2	0.9	NA	1	0.5	NA	0.1	0.1	0.1	0.1	0.1	0	0	0	0.2	0	0.1	0.2
TRINITY_DN172601_c0_g1		35.2 not assigned.not annotated	---NA---	0.2	0.8	0.9	-2.2	0.2	0.4	2	1.7	0.4	3.3	1	1	2.5	1.2	2.2	0.5	0.3	0.3
TRINITY_DN172600_c4_g2		35.2 not assigned.not annotated	THUMP domain-containing protein 1 homolog	1	0.1	NA	1.8	0.2	NA	0.5	0.3	0.9	0.4	0.2	0.3	0.5	0.7	0.4	0.6	1.6	0.5
TRINITY_DN172600_c4_g1		35.2 not assigned.not annotated	THUMP domain-containing protein 1 homolog	-0.1	0.6	0.5	0.2	0.1	1	3.6	3.9	4.3	4	3.6	4	3.6	4.3	2.9	4.4	4	4.6
TRINITY_DN172600_c3_g1		1.2.10 Photosynthesis.calvin cycle.phosphopentose epimerase	ribulose-phosphate 3-epimerase, chloroplastic	1.3	0	0.5	-0.7	0	NA	1.4	0.6	0.3	0.6	0.5	0.6	1.3	1.6	1.3	0.3	0.4	0.3
TRINITY_DN172600_c2_g2		35.2 not assigned.not annotated	DDB1- and CUL4-associated factor 8-like	2.2	0.1	0.3	-0.9	0.5	NA	1.2	0.3	0.1	0.2	0.5	0.1	0.8	1.1	1.6	0.2	0.1	0.2
TRINITY_DN172600_c2_g1		35.2 not assigned.not annotated	DDB1- and CUL4-associated factor 8-like	2.3	0	0	0.8	0.1	0.7	19.6	4.1	7.1	6.1	4.4	1.7	17	25.2	16.7	7.5	6.6	7.2
TRINITY_DN172600_c1_g1		35.2 not assigned.not annotated	DDB1- and CUL4-associated factor 8-like	2.3	0	0	1.1	0.1	0.6	8.9	1.8	3.8	2.6	2.3	0.6	7.4	10.6	8.7	4.1	3.6	3.8
TRINITY_DN172600_c0_g1		35.2 not assigned.not annotated	---NA---	-12	0.4	NA	-2.1	0.5	NA	0	0.4	0.1	0	0	1.3	0	0	0	0	0.3	0
TRINITY_DN172599_c2_g3		35.2 not assigned.not annotated	---NA---	10.6	0.4	NA	10.6	0.4	NA	0.2	0	0.2	0	0	0	0	0	0.5	0	0	0.5
TRINITY_DN172599_c2_g2		35.1 not assigned.annotated	protein FAR1-RELATED SEQUENCE 3	-0.3	0.4	0.4	0.5	0.1	0.8	1.8	2.2	3.2	1.7	2.2	2.7	1.5	2.6	1.3	2.9	3.7	3
TRINITY_DN172599_c2_g1		35.2 not assigned.not annotated	protein FAR1-RELATED SEQUENCE 3	-0.1	1	0.8	-0.5	0.8	1	1.5	1.6	1.1	4.2	0.4	0.1	2.4	0.5	1.5	0.4	2.5	0.4
TRINITY_DN172598_c3_g5		35.2 not assigned.not annotated	---NA---	1.5	0.2	0.5	-2.7	0.1	NA	1.3	0.4	0.1	0.7	0.2	0.4	1.9	0.4	1.6	0	0.1	0.1
TRINITY_DN172598_c3_g4		35.2 not assigned.not annotated	---NA---	0.2	0.8	0.9	0.1	0.9	NA	0.8	0.6	0.7	0.2	0.2	1.5	1.3	0.3	0.7	0.7	0.6	0.7
TRINITY_DN172598_c3_g2		35.1 not assigned.annotated	putative E3 ubiquitin-protein ligase RF298 isoform X1	-0.2	0.7	0.5	-0.9	0.3	0.8	3.2	3.7	2	5.4	1.4	4.3	2.9	3.3	3.3	1.9	2.2	1.8
TRINITY_DN172598_c3_g1		35.1 not assigned.annotated	zinc finger CCCH domain-containing protein 44-like	1	0.1	0.8	0.3	0.7	1	1.7	0.8	1.1	0.4	1.2	0.9	2	1	2	2.2	0.4	0.6
TRINITY_DN172597_c1_g1		35.2 not assigned.not annotated	DEAD-box ATP-dependent RNA helicase 39	-0.4	0.8	0.8	-3.3	0.4	NA	0.9	1.1	0.1	3	0.1	0.2	2.3	0.1	0.1	0.1	0.2	0.1
TRINITY_DN172597_c0_g1		35.2 not assigned.not annotated	hypothetical protein LSAT_6X100061	-0.6	0.2	0.3	-0.4	0.3	1	0.9	1.3	1	1.5	1.4	1	0.7	1.3	0.6	0.7	1.3	0.9
TRINITY_DN172596_c8_g1		35.2 not assigned.not annotated	DBP10CT-like protein	2.7	0	0	0.8	0.4	NA	2.1	0.3	0.6	0.6	0.1	0.2	2.7	1.3	2.3	0.8	0.1	0.7
TRINITY_DN172596_c7_g3		35.2 not assigned.not annotated	---NA---	-1.7	0	NA	0.1	0.9	NA	0.2	0.5	0.5	0.5	0.4	0.6	0.2	0	0.3	0.3	0.8	0.5
TRINITY_DN172596_c6_g1		35.2 not assigned.not annotated	---NA---	-13.8	0.4	NA	-0.3	0.9	1	0	1.4	1.1	0	0	4.2	0	0	0	0	0	3.4
TRINITY_DN172596_c2_g1		35.2 not assigned.not annotated	---NA---	-1.6	0.4	NA	-13.1	0.2	NA	0.3	0.9	0	1.8	0.9	0	0	0	0.9	0	0	0
TRINITY_DN172595_c5_g8		35.2 not assigned.not annotated	---NA---	-12.5	0.4	NA	-12.5	0.4	NA	0	0.6	0	0	1.8	0	0	0	0	0	0	0
TRINITY_DN172595_c5_g5		50.2.7 Enzyme classification.EC_2 transferases.EC_2.7 transferase transferring phosphorus-containing group	bifunctional riboflavin kinase/FMN phosphatase	1.6	0	0.4	0.7	0.2	NA	1.2	0.4	0.7	0.6	0.3	0.3	1.1	1.6	1.1	0.5	0.5	0.9
TRINITY_DN172595_c5_g4		35.1 not assigned.annotated	bifunctional riboflavin kinase/FMN phosphatase-like	2.7	0	0.1	1.2	0	NA	1.4	0.2	0.5	0.3	0.3	0.1	1.4	1.2	1.6	0.5	0.4	0.5
TRINITY_DN172595_c5_g3		7.10.8 Coenzyme metabolism.FMN/FAD biosynthesis.riboflavin kinase	bifunctional riboflavin kinase/FMN phosphatase	0.9	0	0.7	0.4	0.2	0.9	7.9	4.3	5.9	5.8	4.6	2.7	8.3	8.6	7	5.3	5.9	6.4
TRINITY_DN172595_c3_g2		35.1 not assigned.annotated	protein ENHANCED DISEASE RESISTANCE 2-like	1	0.1	0.8	1.1	0.1	0.8	1.1	0.5	1.2	0.4	0.9	0.4	1.5	0.8	1.1	1.1	1.2	1.2
TRINITY_DN172595_c3_g1		35.1 not assigned.annotated	protein ENHANCED DISEASE RESISTANCE 2-like	0.1	0.6	0.7	-0.3	0.4	1	4.8	4.4	3.6	5.3	3.1	4.7	4.9	4.8	4.8	3.1	4.6	3.2
TRINITY_DN172594_c2_g2		35.1 not assigned.annotated	DNA polymerase delta catalytic subunit	-0.1	0.9	0.8	-1	0.4	NA	1	1.1	0.5	2.2	0.3	0.8	1	1.1	0.8	0.5	0.7	0.4
TRINITY_DN172594_c1_g3		35.2 not assigned.not annotated	---NA---	0	1	0.7	1.3	0.3	0.7	15.1	14.7	37.3	6.6	34.9	2.5	20.1	5.5	19.7	20.3	66	25.8
TRINITY_DN172594_c1_g2		35.2 not assigned.not annotated	---NA---	-0.3	0.8	0.4	1.2	0.3	0.7	7	8.4	19.8	4.1	19	2	8.1	3.4	9.6	12.7	33.7	13.1
TRINITY_DN172593_c4_g8		50.2.7 Enzyme classification.EC_2 transferases.EC_2.7 transferase transferring phosphorus-containing group	protein STRUBBELIG-RECEPTOR FAMILY 8-like isoform X2	0.5	0.8	NA	1.9	0.3	NA	0.2	0.2	0.6	0.3	0.3	0	0	0.7	0	0	1.2	0.7
TRINITY_DN172593_c4_g4		35.1 not assigned.annotated	protein STRUBBELIG-RECEPTOR FAMILY 8	-0.6	0.4	0.3	-0.5	0.5	0.9	1.5	2.3	1.6	3.8	1.2	1.9	0.9	1.5	2.1	1.4	1.8	1.7
TRINITY_DN172593_c4_g3		35.1 not assigned.annotated	protein STRUBBELIG-RECEPTOR FAMILY 8	0.2	0.7	0.9	-0.9	0.3	NA	1	0.9	0.5	1.4	0.4	0.9	1.4	0.8	0.9	0.1	0.6	0.8
TRINITY_DN172593_c4_g2		18.8.1.5 Protein modification.phosphorylation.TKL kinase superfamily.LRR-V kinase	Protein STRUBBELIG-RECEPTOR FAMILY 8	-0.6	0.7	NA	-1.6	0.4	NA	0.7	1	0.3	2.4	0.5	0.1	0.8	0.7	0.5	0.2	0.6	0.2
TRINITY_DN172593_c4_g1		18.8.1.5 Protein modification.phosphorylation.TKL kinase superfamily.LRR-V kinase	protein STRUBBELIG-RECEPTOR FAMILY 8	-0.7	0.2	0.1	-0.2	0.6	1	7.8	12.4	10.6	17.1	8.3	11.7	8.8	6.9	7.8	9.8	12.2	9.9
TRINITY_DN172592_c0_g1		35.1 not assigned.annotated	flavin-containing monooxygenase FMO GS-OX-like 4	1.2	0	0.4	0.5	0.3	0.8	8.2	3.6	5	5.3	3.3	2.1	9	7.6	8.1	5.9	3.8	5.3
TRINITY_DN172591_c1_g4		15.7.33 RNA biosynthesis.transcriptional activation.bHLH transcription factor;25.4.1.2 Nutrient uptake.iron uptake.regulation.PRI1 signal transduction factor	transcription factor ILR3	-0.9	0	0.1	-0.2	0.2	1	2.3	4.3	3.8	4.3	3.8	4.9	2.8	1.7	2.5	3.7	3.6	3.9
TRINITY_DN172591_c1_g3		35.2 not assigned.not annotated	---NA---	2	0	0.1	-1	0.5	NA	4.8	1.2	0.6	2.6	0.7	0.3	5.8	3.5	5.2	0.4	0.9	0.5
TRINITY_DN172591_c1_g2		35.2 not assigned.not annotated	---NA---	2.5	0	0	0.4	0.3	0.9	12.2	2.1	2.9	3.3	1.5	1.7	14.9	10.2	11.6	3.4	2.5	2.7
TRINITY_DN172590_c0_g1		11.2.2.1.2 Phytohormones.auxin.perception and signal transduction.receptor complex.Aux/IAA repressor component	auxin-responsive protein IAA26-like isoform X1	-1.3	0.2	0	0.8	0.1	0.7	3.9	9.7	17.5	10.8	14.9	3.4	4.2	3.5	4.2	20	12.4	20.1
TRINITY_DN172589_c4_g1		35.1 not assigned.annotated	Glutaredoxin family protein, putative	-1.7	0.2	0	0.3	0.7	1	0.5	1.6	2	0.9	2.8	1.2	0.4	0.8	0.3	1.3	2.1	2.5
TRINITY_DN172589_c3_g4		35.2 not assigned.not annotated	E3 ubiquitin-protein ligase CHFR	0.8	0	0.8	0.5	0.2	0.9	1.4	0.8	1.2	1	1	0.5	1.3	1.6	1.4	1.2	1.1	1.3
TRINITY_DN172589_c3_g3		35.2 not assigned.not annotated	E3 ubiquitin-protein ligase CHFR isoform X1	14.7	0.1	0	0	1	NA	2.6	0	0	0	0	0	1.8	4.5	1.4	0	0	0
TRINITY_DN172588_c3_g3		35.2 not assigned.not annotated	kinase-like domain-containing protein	0	1	0.8	-2.8	0.1	NA	0.9	0.9	0.1	0.6	0.8	1.2	1.6	0.4	0.6	0.1	0.2	0.1
TRINITY_DN172588_c3_g2		35.2 not assigned.not annotated	CTLH, C-terminal LisH motif-containing protein	2.4	0.1	0.2	-1.8	0.3	NA	1.4	0.3	0.1	0.5	0.2	0.1	2.1	0.5	1.7	0.1	0.1	0
TRINITY_DN172588_c3_g1		50.2.7 Enzyme classification.EC_2 transferases.EC_2.7 transferase transferring phosphorus-containing group	putative concanavalin A-like lectin/glucanase domain-containing protein	0.3	0.6	0.9	-1.1	0.3	0.8	1.8	1.5	0.7	2.4	1	1	1.9	1.2	2.4	0.2	1.5	0.3
TRINITY_DN172587_c0_g2		35.2 not assigned.not annotated	probable myosin-binding protein 6	-0.5	0.5	NA	-1.3	0.2	NA	0.3	0.4	0.2	0.7	0.3	0.3	0.3	0.2	0.3	0.1	0.2	0.2
TRINITY_DN172586_c7_g1		50.4.2 Enzyme classification.EC_4 lyases.EC_4.2 carbon-oxygen lyase	bifunctional enolase 2/transcriptional activator-like	-2	0.1	NA	-0.3	0.5	NA	0.2	0.7	0.6	0.6	1	0.5	0.3	0.1	0.2	0.5	0.7	0.5
TRINITY_DN172586_c6_g1		15.5.9 RNA biosynthesis.siRNA biogenesis.RTL2 ribonuclease-III like protein	ribonuclease 3-like protein 2	0.2	0.7	0.9	-1.2	0.4	NA	1.3	1.1	0.5	2.1	0.8	0.4	1.6	1.1	1.3	0.4	0.7	0.4
TRINITY_DN172586_c5_g2		35.2 not assigned.not annotated	enolase	-13	0.4	NA	-13	0.4	NA	0	0.8	0	2.5	0	0	0	0	0	0	0	0
TRINITY_DN172586_c5_g1		50.4.2 Enzyme classification.EC_4 lyases.EC_4.2 carbon-oxygen lyase	bifunctional enolase 2/transcriptional activator-like	-2.1	0.1	0	-0.4	0.5	0.9	1.7	7.5	5.8	5.9	10.3	6.3	2.2	1.5	1.5	4.1	9.5	3.8
TRINITY_DN172585_c7_g1		35.2 not assigned.not annotated	F-box/LRR-repeat protein 4	-0.8	0.3	0.4	-0.9	0.1	0.7	2.2	3.8	2.1	5.2	2.8	3.5	3.9	0	2.8	2	1.9	2.3
TRINITY_DN172585_c6_g3		35.2 not assigned.not annotated	WD repeat-containing protein 13	1.6	0	0.2	-0.3	0.5	NA	2.5	0.8	0.6	1.1	0.4	0.9	2.8	2.1	2.6	0.6	0.6	0.7
TRINITY_DN172585_c6_g2		35.1 not assigned.annotated	WD repeat-containing protein 13	1.2	0	0.4	0	1	1	5.3	2.3	2.3	3.9	1.4	1.8	4.7	4.8	6.3	2.1	2.5	2.3
TRINITY_DN172585_c5_g4		5.8.2 Lipid metabolism.lipid transport.FAX fatty acid export protein	protein fatty acid export 1, chloroplastic	-1.9	0.3	0	-0.7	0.5	0.8	0.7	2.6	1.6	0.8	1.9	5.2	0.4	1	0.6	1.3	2	1.4
TRINITY_DN172585_c5_g1		5.8.2 Lipid metabolism.lipid transport.FAX fatty acid export protein	protein fatty acid export 1, chloroplastic	-2.3	0.3	0	-0.5	0.6	0.9	5.9	29.6	20.9	11.1	17	60.9	5.9	6	5.9	21	20.2	21.4
TRINITY_DN172585_c4_g1		35.1 not assigned.annotated	F-box/LRR-repeat protein 4	-0.3	0.5	0.6	-0.4	0.5	1	0.8	1	0.8	1.3	0.6	1.2	0.9	0.9	0.6	0.8	0.9	0.7
TRINITY_DN172585_c3_g1		35.1 not assigned.annotated	protein-ribulosamine 3-kinase, chloroplastic	1	0.2	0.7	0.7	0.3	0.8	4	2.1	3.3	3.5	2.2	0.5	4.1	3.8	4.2	3.9	2.3	3.6
TRINITY_DN172585_c2_g1		35.2 not assigned.not annotated	---NA---	11.8	0.4	NA	10.2	0.4	NA	0.4	0	0.1	0	0	0	0	0	1.1	0	0.4	0
TRINITY_DN172584_c8_g1		35.2 not assigned.not annotated	---NA---	1	0.4	0.7	0.2	0.8	NA	1	0.5	0.6	1.2	0.2	0	0.9	0.5	1.6	0.8	0.5	0.5
TRINITY_DN172584_c7_g1		35.1 not assigned.annotated	putative GDP-fucose protein O-fucosyltransferase	-0.2	0.6	0.5	0.7	0.1	0.8	1.1	1.2	2	0.8	1.6	1.3	1.2	1.1	1	1.9	1.8	2.3
TRINITY_DN172584_c6_g1		35.2 not assigned.not annotated	---NA---	-11.4	0.2	NA	-11.4	0.2	NA	0	0.3	0	0.4	0	0.4	0	0	0	0	0	0
TRINITY_DN172584_c5_g1		35.2 not assigned.not annotated	---NA---	0.7	0.6	0.9	-2.3	0.4	NA	0.8	0.5	0.1	1.4	0	0.2	0.4	1.4	0.6	0.2	0.2	0
TRINITY_DN172584_c4_g1		12.5.4.1 Chromatin organisation.DNA methylation.ROS1-mediated DNA demethylation.ROS1 methylcytosine-specific DNA glycosylase	transcriptional activator DEMETER-like	1.1	0.3	0.8	-13.4	0.3	NA	2.3	1.1	0	0.7	2.6	0	2.8	0.9	3.2	0	0	0
TRINITY_DN172584_c2_g1		17.2.21 Protein biosynthesis.aminoacyl-tRNA synthetase activities.tyrosine-tRNA ligase	tyrosine--tRNA ligase 1, cytoplasmic-like	-1.1	0	0	0	1	1	6.4	13.7	13.8	10.2	15.7	15.1	6.5	6.8	5.8	14.2	13.2	14
TRINITY_DN172584_c10_g3		35.2 not assigned.not annotated	probable E3 ubiquitin-protein ligase ARI2	-1.3	0.2	0.1	-0.3	0.7	1	0.9	2.2	1.8	1.9	1.1	3.7	0.6	1.2	0.9	1.7	1.4	2.4
TRINITY_DN172584_c10_g2		15.7.1.2 RNA biosynthesis.transcriptional activation.C2C2 superfamily.BBX/CONSTANS transcription factor	zinc finger protein CONSTANS-LIKE 14-like	-2.7	0.2	0	-1.7	0.3	0.3	7.8	49	15.1	20.4	28.6	97.9	8.5	6.6	8.3	14.7	16.3	14.3
TRINITY_DN172583_c1_g3		35.2 not assigned.not annotated	---NA---	8.1	0	0	-8.6	0.4	NA	11	0	0	0.1	0	0	10.5	13.2	9.3	0	0	0
TRINITY_DN172583_c1_g1		35.2 not assigned.not annotated	---NA---	9.8	0	0	-7	0.3	NA	12	0	0	0	0	0	11.3	14.2	10.4	0	0	0
TRINITY_DN172583_c0_g1		35.2 not assigned.not annotated	cell division cycle protein 123 homolog	0.7	0	0.8	0.2	0.7	1	3.3	2	2.2	2.6	1.5	1.9	3.8	3.2	3.1	1.6	1.9	3.2
TRINITY_DN172582_c7_g2		27.3.3 Multi-process regulation.SnRK1 metabolic regulator system.FLZ SnRK1-interacting factor	oligouridylate-binding protein 1-like	2.3	0	0	0	1	1	6.8	1.4	1.4	2.7	1.1	0.4	8.5	3.9	8.1	1.2	1.2	1.7
TRINITY_DN172582_c7_g1		27.3.3 Multi-process regulation.SnRK1 metabolic regulator system.FLZ SnRK1-interacting factor	protein MARD1-like	1	0	0.5	0.1	0.7	1	15.7	7.8	8.4	10.9	7.1	5.2	13.7	20	13.4	8.2	8.8	8.3
TRINITY_DN172582_c6_g1		12.4.1.2.2 Chromatin organisation.chromatin remodeling complexes.ATPase core components.Swr1-like group.Ino80 chromatin remodeling factor	DNA helicase INO80 isoform X1	1	0.1	0.7	-1.5	0.2	NA	1.9	0.9	0.3	0.8	0.5	1.6	2.3	1.3	2.1	0.3	0.4	0.3
TRINITY_DN172582_c4_g1		35.2 not assigned.not annotated	---NA---	4.3	0	0	2.5	0.4	NA	1.1	0.1	0.3	0.1	0.1	0	0.7	1.4	1.3	0.9	0	0.1
TRINITY_DN172582_c3_g1		35.2 not assigned.not annotated	NADH:ubiquinone/plastoquinone oxidoreductase	-1.8	0.5	NA	0.5	0.7	NA	0.1	0.3	0.5	0	0.9	0.1	0.1	0.1	0.1	0.3	0.7	0.5
TRINITY_DN172581_c4_g1		35.2 not assigned.not annotated	---NA---	12.1	0.4	NA	0	1	NA	0.4	0	0	0	0	0	0	0	1.3	0	0	0
TRINITY_DN172581_c1_g2		25.4.5.1 Nutrient uptake.iron uptake.iron storage.non-haem ferritin	ferritin-3, chloroplastic-like	0.8	0.1	0.9	-0.3	0.7	1	4.4	2.5	2.1	1.6	4.1	1.9	3.5	4.8	4.8	1.2	3.8	1.3
TRINITY_DN172581_c1_g1		25.4.5.1 Nutrient uptake.iron uptake.iron storage.non-haem ferritin	ferritin-3, chloroplastic-like	0.4	0.4	0.9	-0.3	0.7	1	27.6	20.3	16.7	13.6	33.8	13.5	25.3	32	25.5	11	27.9	11.2
TRINITY_DN172580_c7_g1		17.6.1.1.1 Protein biosynthesis.organelle translation machineries.mitochondrial ribosome.large subunit proteome.mtRPL1 component	50S ribosomal protein L1	-0.9	0.1	0.1	-0.3	0.4	0.9	4.2	7.8	6.4	5.8	9.9	7.8	4.7	4.4	3.7	6.1	7.7	5.3
TRINITY_DN172580_c6_g2		35.2 not assigned.not annotated	ADP-ribosylation factor-like protein 6-interacting protein 4	5.5	0	0	-1.1	0.4	0.8	100.7	2.3	1.1	4.5	1.1	1.3	93.4	116.6	92.1	0.4	2.4	0.4
TRINITY_DN172580_c6_g1		35.2 not assigned.not annotated	---NA---	-0.6	0.7	0.6	-1.3	0.5	NA	0.8	1.2	0.5	3	0.4	0.2	1	1	0.4	0.4	0.5	0.6
TRINITY_DN172580_c5_g1		35.2 not assigned.not annotated	---NA---	-3.2	0.1	0	0.1	0.8	1	1	9.4	10.2	6	15.9	6.2	1.2	0.9	0.9	10	9.5	11.3
TRINITY_DN172580_c4_g5		35.2 not assigned.not annotated	hypothetical protein Ccrd_015004	-1.7	0.5	0.1	-3.1	0.4	0.1	1.6	5.4	0.6	13.6	1	1.8	1.3	2	1.6	0.6	0.8	0.5
TRINITY_DN172580_c4_g4		35.2 not assigned.not annotated	---NA---	-15	0.1	0	-15	0.1	0	0	3.2	0	4.8	3.3	1.5	0	0	0	0	0	0
TRINITY_DN172580_c4_g1		35.2 not assigned.not annotated	hypothetical protein LSAT_4X125741	-1.4	0.5	NA	-2.7	0.4	NA	0.4	1	0.2	2.5	0.2	0.3	0.3	0.7	0.2	0.1	0.3	0.1
TRINITY_DN172580_c2_g1		35.1 not assigned.annotated	Homeodomain-like protein	-0.2	0.8	0.7	-0.5	0.5	NA	0.7	0.8	0.6	0.8	0.3	1.4	0.7	0.4	1	0.5	0.8	0.5
TRINITY_DN172580_c1_g1		35.2 not assigned.not annotated	---NA---	-13	0.4	NA	0	1	1	0	0.8	0.8	2.5	0	0	0	0	0	0	2.5	0
TRINITY_DN172579_c0_g6		35.2 not assigned.not annotated	F-box protein At5g07670-like isoform X1	-1	0.3	0.1	-1	0.3	0.7	2	3.9	1.9	6.5	1	4.2	1.8	1.9	2.2	1.2	3.3	1.3
TRINITY_DN172579_c0_g4		35.1 not assigned.annotated	F-box protein At5g51380-like	-1.2	0	0.1	-0.2	0.6	1	1	2.2	2	1.7	2.6	2.3	0.9	1.2	0.9	2.3	1.6	2
TRINITY_DN172579_c0_g3		35.1 not assigned.annotated	F-box protein At5g51380-like	0	1	NA	12.3	0.4	NA	0	0	0.5	0	0	0	0	0	0	1.5	0	0
TRINITY_DN172579_c0_g2		35.1 not assigned.annotated	actin-related protein 5 isoform X2	-0.3	0.2	0.4	0.1	0.5	1	1.2	1.5	1.6	1.7	1.6	1.2	1.5	1.1	1	1.8	1.5	1.7
TRINITY_DN172578_c8_g1		35.2 not assigned.not annotated	---NA---	0	1	NA	0	1	NA	0	0	0	0	0	0	0	0	0	0	0	0
TRINITY_DN172578_c6_g1		15.7.22 RNA biosynthesis.transcriptional activation.WRKY transcription factor	WRKY24 transcription factor	-4.1	0.3	0	-4.4	0.3	0.4	0.1	1.9	0.1	4	0	1.7	0.2	0	0.1	0.3	0	0
TRINITY_DN172578_c5_g6		35.2 not assigned.not annotated	---NA---	3.3	0	0	0.4	0.7	NA	2.3	0.2	0.3	0.6	0.1	0	2.7	2.1	2	0	0.5	0.5
TRINITY_DN172578_c5_g5		35.2 not assigned.not annotated	nonsense-mediated mRNA decay protein 2-like isoform X1	0.2	0.7	0.9	-0.6	0.4	NA	0.8	0.7	0.5	0.6	0.3	1.1	0.5	1.3	0.7	0.4	0.5	0.5
TRINITY_DN172578_c5_g4		35.1 not assigned.annotated	endochitinase EP3-like	-1	0.5	0.2	-1.1	0.5	0.7	3.8	7.4	3.4	17.1	2	3.3	4.1	2.8	4.4	3	4.4	2.7
TRINITY_DN172578_c5_g3		35.2 not assigned.not annotated	---NA---	0	1	NA	0	1	NA	0	0	0	0	0	0	0	0	0	0	0	0
TRINITY_DN172578_c5_g2		35.2 not assigned.not annotated	nonsense-mediated mRNA decay protein 2-like isoform X1	0	0.9	0.7	-1	0.2	0.6	9	8.7	4.3	9	4.2	12.8	7.7	11.4	8	4.3	4.3	4.2
TRINITY_DN172578_c5_g11		35.2 not assigned.not annotated	---NA---	2.2	0	0.3	1.1	0.1	NA	1.5	0.3	0.7	0.5	0.5	0	1.5	1.8	1.1	0.9	0.6	0.5
TRINITY_DN172578_c5_g10		35.2 not assigned.not annotated	---NA---	13.1	0.4	NA	0	1	NA	0.9	0	0	0	0	0	0	2.7	0	0	0	0
TRINITY_DN172578_c5_g1		35.2 not assigned.not annotated	nonsense-mediated mRNA decay protein 2-like isoform X2	0.4	0.7	NA	-1.8	0	NA	0.6	0.5	0.1	0.6	0.4	0.5	1.2	0.1	0.7	0.1	0.2	0.1
TRINITY_DN172578_c4_g1		35.2 not assigned.not annotated	BTB/POZ domain-containing protein At1g03010-like isoform X1	2.7	0.2	0.3	-3.7	0.4	NA	1.9	0.3	0	0	0.9	0	1.9	0.7	3.3	0	0	0
TRINITY_DN172577_c1_g1		35.2 not assigned.not annotated	hypothetical protein LSAT_4X139420	12.5	0.4	NA	0	1	NA	0.6	0	0	0	0	0	0	0	1.7	0	0	0
TRINITY_DN172577_c0_g1		16.7.7.5.5 RNA processing.RNA modification.rRNA/tRNA methylation.C/D small nucleolar ribonucleoprotein (snoRNP) rRNA methylation complex.NUFIP assembly factor	Nuclear fragile X mental retardation-interacting protein 1, conserved domain-containing protein	0.1	0.9	0.7	-0.6	0.3	0.9	1.9	1.8	1.2	2.7	1.8	0.9	1.6	2.4	1.7	1.1	1.4	1
TRINITY_DN172576_c0_g1		15.7.3.5 RNA biosynthesis.transcriptional activation.HB (Homeobox) superfamily.BEL transcription factor	BEL1-like homeodomain protein 9	-1.6	0.3	NA	0.2	0.8	1	0.3	0.9	1	1.5	0.9	0.2	0.3	0.3	0.3	0.9	1.1	0.9
TRINITY_DN172575_c5_g5		21.1.1.1.1.1 Cell wall.cellulose.synthesis.cellulose synthase complex (CSC).CSC components.CesA-type catalytic component	cellulose synthase A catalytic subunit 2 [UDP-forming]-like	1.1	0.3	0.6	-1.2	0.1	0.7	3.3	1.6	0.7	2.1	1.3	1.4	3	1.5	5.4	0.5	0.9	0.7
TRINITY_DN172575_c5_g4		35.1 not assigned.annotated	cellulose synthase A catalytic subunit 2 [UDP-forming]-like	-0.1	0.8	0.5	-0.3	0.6	1	10.6	11.7	9.3	18.7	8.3	7.9	12.1	6.7	13	8.4	10.5	9
TRINITY_DN172575_c5_g3		35.2 not assigned.not annotated	---NA---	-1	0.3	0.1	-0.4	0.6	1	120.3	241.5	188.1	411.6	138.5	174.4	144.6	101.5	114.7	171.1	227.9	165.3
TRINITY_DN172575_c5_g2		35.1 not assigned.annotated	cellulose synthase A catalytic subunit 2 [UDP-forming]-like	0.4	0.4	1	-0.9	0.2	0.7	13.2	10	5.5	14.3	6.1	9.5	15.4	9.1	15.2	5.6	5.4	5.5
TRINITY_DN172575_c5_g1		35.1 not assigned.annotated	cellulose synthase A catalytic subunit 2 [UDP-forming]-like	-0.6	0.4	0.2	-0.4	0.5	0.9	49.4	76.2	56	121.8	52.4	54.4	53.1	41.8	53.2	53.9	59.3	54.9
TRINITY_DN172574_c2_g1		35.2 not assigned.not annotated	EEIG1/EHBP1 N-terminal domain-containing protein	4.1	0	0	-3.3	0.2	NA	1.2	0.1	0	0.1	0.1	0	0.9	1.1	1.5	0	0	0
TRINITY_DN172574_c1_g2		3.1.4.3 Carbohydrate metabolism.sucrose metabolism.degradation.hexokinase	hexokinase-3-like	2.5	0	0.1	-0.1	0.8	NA	1.8	0.3	0.3	0.3	0.4	0.3	1.7	1.6	2.2	0.3	0.3	0.3
TRINITY_DN172574_c1_g1		3.1.4.3 Carbohydrate metabolism.sucrose metabolism.degradation.hexokinase	hexokinase-3 isoform X1	1.9	0	0.1	-0.2	0.7	1	7.9	2.2	2	1.8	2.2	2.6	7	10.1	6.8	1.6	2.9	1.4
TRINITY_DN172574_c0_g2		15.7.3.5 RNA biosynthesis.transcriptional activation.HB (Homeobox) superfamily.BEL transcription factor	BEL1-like homeodomain protein 3	-1.4	0	NA	-0.5	0.1	NA	0.4	1	0.7	0.8	1.2	0.8	0.5	0.3	0.3	0.6	0.8	0.6
TRINITY_DN172574_c0_g1		15.7.3.5 RNA biosynthesis.transcriptional activation.HB (Homeobox) superfamily.BEL transcription factor	BEL1-like homeodomain protein 3	-1.3	0	0	-0.7	0	0.8	2.4	6.1	3.8	6.7	6.3	5.2	2.8	2.2	2.3	3.4	4.1	4
TRINITY_DN172573_c6_g3		26.6.2.1 External stimuli response.biotic stress.pathogen effector.NLR effector receptor	TMV resistance protein N-like	-0.1	0.9	0.8	-1.2	0.5	NA	0.7	0.8	0.3	1.9	0.2	0.3	1.1	0.7	0.5	0.3	0.5	0.3
TRINITY_DN172573_c6_g2		26.6.2.1 External stimuli response.biotic stress.pathogen effector.NLR effector receptor	TMV resistance protein N-like	0.7	0.2	0.9	-1.2	0.2	0.9	1.3	0.8	0.4	1.1	0.3	1.1	1.5	1	1.4	0.5	0.4	0.2
TRINITY_DN172573_c5_g2		17.1.1.1.37 Protein biosynthesis.cytosolic ribosome.large subunit (LSU).LSU proteome component.RPL36 component	60S ribosomal protein L36-2-like	-1.5	0	0	0.6	0.2	0.8	3.1	8.6	12.8	8.6	11.1	6	2.2	5.2	2	9.9	17.7	10.9
TRINITY_DN172573_c5_g1		17.1.1.1.37 Protein biosynthesis.cytosolic ribosome.large subunit (LSU).LSU proteome component.RPL36 component	60S ribosomal protein L36-2-like	-1.2	0.1	0	0.3	0.3	0.9	84.2	190.2	235.4	164.4	262.4	143.8	88.1	98.7	65.8	229.1	262.9	214
TRINITY_DN172573_c4_g2		17.1.1.1.37 Protein biosynthesis.cytosolic ribosome.large subunit (LSU).LSU proteome component.RPL36 component	60S ribosomal protein L36-2-like	-1.7	0	0	-0.2	0.6	1	4.2	14	12.3	9.3	17.5	15.1	3.2	6.2	3.2	11.5	13.1	12.3
TRINITY_DN172573_c4_g1		35.2 not assigned.not annotated	---NA---	-1.8	0.2	0	0.3	0.7	1	6.8	23.3	28.4	28.1	33.8	7.9	9.3	6.5	4.5	10.7	52.5	22
TRINITY_DN172572_c4_g2		35.2 not assigned.not annotated	---NA---	-1.4	0.4	NA	-1.9	0.4	NA	0.3	0.7	0.2	1.5	0.2	0.3	0.3	0.2	0.3	0.1	0.3	0.1
TRINITY_DN172572_c3_g2		35.1 not assigned.annotated	guanine nucleotide-binding protein subunit beta-2	-0.2	0.5	0.4	-0.4	0.2	0.9	7.3	8.5	6.3	9.9	6.1	9.4	6.1	9.4	6.5	5.8	7.5	5.7
TRINITY_DN172572_c2_g6		35.1 not assigned.annotated	nicotinate phosphoribosyltransferase 2-like	14.8	0	0	0	1	NA	2.8	0	0	0	0	0	3.3	3	2.2	0	0	0
TRINITY_DN172572_c2_g4		35.1 not assigned.annotated	nicotinate phosphoribosyltransferase 2-like	0.9	0.6	1	-12	0.4	NA	0.8	0.4	0	0	1.2	0	1.8	0	0.6	0	0	0
TRINITY_DN172572_c2_g3		35.1 not assigned.annotated	nicotinate phosphoribosyltransferase 2	2	0	0.1	0.6	0.4	NA	2.5	0.7	1	0.7	0.7	0.5	2.6	3	2	0.7	0.7	1.5
TRINITY_DN172572_c2_g2		7.9.2.2 Coenzyme metabolism.NAD/NADP biosynthesis.Preiss-Handler salvage pathway.nicotinate phosphoribosyltransferase	nicotinate phosphoribosyltransferase 2-like	1	0	0.6	0.4	0.4	0.9	9.7	4.8	6.3	4.6	6.8	3.1	9.4	9.7	9.9	6.8	4.5	7.7
TRINITY_DN172571_c1_g2		35.2 not assigned.not annotated	calcyclin-binding protein-like	2.5	0	0	-0.8	0.2	0.8	25.1	4.6	2.6	4.5	3	6.2	19.5	35.1	20.7	2.6	3.1	2.2
TRINITY_DN172571_c1_g1		35.2 not assigned.not annotated	calcyclin-binding protein-like	2.8	0.1	0	-0.2	0.7	NA	5.6	0.8	0.7	0.7	0.7	1.1	4	8.1	4.7	0.4	0.9	0.8
TRINITY_DN172571_c0_g7		35.2 not assigned.not annotated	---NA---	-12.1	0.2	NA	-12.1	0.2	NA	0	0.5	0	0.7	0	0.7	0	0	0	0	0	0
TRINITY_DN172571_c0_g3		24.3.9 Solute transport.channels.GLR ligand-gated cation channel	glutamate receptor 3.7-like	-0.2	0.7	0.6	0.7	0.1	0.8	1	1.1	1.9	1.5	1.4	0.5	1	0.9	1	1.9	1.7	1.9
TRINITY_DN172570_c14_g1		35.2 not assigned.not annotated	---NA---	1.1	0.7	0.9	0.1	1	1	1.1	0.5	0.6	0	0	1.5	0	0	3.3	0	1.7	0
TRINITY_DN172570_c13_g3		35.1 not assigned.annotated	BTB/POZ-like protein	1.3	0	0.4	-1.1	0.2	0.7	4.7	2	0.9	3.1	1.3	1.5	5.4	3.2	5.5	0.9	0.4	1.5
TRINITY_DN172570_c13_g2		35.1 not assigned.annotated	BTB/POZ and MATH domain-containing protein 4-like	-0.6	0.5	0.3	-1	0.4	0.7	2.2	3.3	1.6	6.2	1.5	2.1	2.1	2.1	2.4	1.6	1.9	1.4
TRINITY_DN172569_c6_g4		22.3.2.1 Vesicle trafficking.Coat protein I (COPI) coatomer machinery.coat protein recruiting.ARF-GTPase	ADP-ribosylation factor 1-like isoform X1	1.7	0	0.4	-3.3	0.1	NA	1.6	0.5	0.1	0.2	0.6	0.8	1.5	1.5	1.8	0	0.1	0
TRINITY_DN172569_c6_g3		35.1 not assigned.annotated	ADP-ribosylation factor 2	-0.6	0.4	0.2	0.1	0.8	1	23.7	37	40.4	62.1	28	20.8	23.6	21.6	26	40.6	41.2	39.5
TRINITY_DN172569_c6_g2		35.1 not assigned.annotated	ADP-ribosylation factor 1-like isoform X1	2.5	0.3	NA	1.5	0.6	NA	0.6	0.1	0.3	0	0	0.3	0	0.5	1.4	0	1	0
TRINITY_DN172569_c6_g1		35.1 not assigned.annotated	ADP-ribosylation factor	-0.4	0.5	0.3	-0.1	0.9	1	11.1	15	14.3	24.5	10.6	9.9	8.8	15.8	8.7	12	16.9	14
TRINITY_DN172569_c5_g8		50.3.1 Enzyme classification.EC_3 hydrolases.EC_3.1 hydrolase acting on ester bond	serine/threonine-protein phosphatase PP1 isozyme 3	1.8	0	0.4	-0.6	0.5	NA	0.9	0.3	0.2	0.2	0.1	0.4	0.6	1	1	0.1	0.3	0.1
TRINITY_DN172569_c5_g5		50.3.1 Enzyme classification.EC_3 hydrolases.EC_3.1 hydrolase acting on ester bond	serine/threonine-protein phosphatase PP1 isozyme 4	1.7	0.1	0.3	-0.1	0.9	1	3.3	1	0.9	0.7	0.5	1.9	2.1	3.3	4.6	0.9	1.1	0.8
TRINITY_DN172569_c5_g3		35.2 not assigned.not annotated	---NA---	13.2	0	0	0	1	NA	1	0	0	0	0	0	1.1	1.1	0.7	0	0	0
TRINITY_DN172569_c5_g2		18.10.1.1.1 Protein modification.dephosphorylation.serine/threonine protein phosphatase superfamily.PPP Fe-Zn-dependent phosphatase families.PP1 phosphatase	serine/threonine-protein phosphatase PP1 isozyme 3	0.6	0.1	1	-0.2	0.6	1	21.8	14.8	12.8	13.4	10.3	20.8	20.1	23.3	21.9	12.1	14.1	12.2
TRINITY_DN172569_c5_g1		50.3.1 Enzyme classification.EC_3 hydrolases.EC_3.1 hydrolase acting on ester bond	Phosphoesterase domain	6.6	0	0	1.3	0.4	NA	6.6	0.1	0.2	0.1	0	0.1	7	7.4	5.4	0.3	0	0.2
TRINITY_DN172569_c4_g1		35.2 not assigned.not annotated	---NA---	-2.9	0.2	0	-0.4	0.8	1	0.5	3.6	2.7	2	2	6.8	0	1.4	0	0	7.1	1
TRINITY_DN172569_c0_g1		35.2 not assigned.not annotated	---NA---	15.6	0.3	0	0	1	NA	5.1	0	0	0	0	0	3.2	12.1	0	0	0	0
TRINITY_DN172568_c5_g7		35.2 not assigned.not annotated	putative core-2/I-branching beta-1,6-N-acetylglucosaminyltransferase family protein	-0.7	0.4	0.4	0.1	0.8	1	0.8	1.4	1.5	1.2	2	0.9	1.3	0.1	1.1	1	1.4	2.1
TRINITY_DN172568_c5_g4		35.2 not assigned.not annotated	putative core-2/I-branching beta-1,6-N-acetylglucosaminyltransferase family protein	0	1	NA	11.7	0.4	NA	0	0	0.3	0	0	0	0	0	0	0	1	0
TRINITY_DN172568_c5_g1		35.2 not assigned.not annotated	Glycosyl transferase, family 14	-1.6	0	0	0	0.8	1	2.4	7.3	7.4	7.4	7.8	6.6	2.7	1.4	3.1	6.7	7.7	7.8
TRINITY_DN172568_c4_g3		35.2 not assigned.not annotated	---NA---	-1.8	0.2	NA	-1	0.3	NA	0.3	1.1	0.6	1.9	0.6	0.7	0.4	0.1	0.4	0.4	0.6	0.6
TRINITY_DN172568_c3_g2		35.2 not assigned.not annotated	---NA---	-3.4	0.3	NA	-1	0.6	0.8	0.1	1.6	0.8	0.8	3.7	0.2	0.1	0.3	0	1.3	0.2	0.9
TRINITY_DN172568_c2_g1		35.2 not assigned.not annotated	---NA---	-11.8	0.2	NA	-1.3	0.4	NA	0	0.4	0.2	0.6	0	0.5	0	0	0	0.2	0.3	0
TRINITY_DN172568_c1_g1		35.2 not assigned.not annotated	WD repeat-containing protein 26	13.9	0.3	0	0	1	NA	1.5	0	0	0	0	0	0	3.4	1.2	0	0	0
TRINITY_DN172568_c0_g1		35.2 not assigned.not annotated	hypothetical protein LSAT_5X132120	2.9	0	0.1	-0.6	0.7	NA	1	0.1	0.1	0.4	0.1	0	1.1	1.1	0.9	0.2	0.1	0
TRINITY_DN172566_c2_g4		35.2 not assigned.not annotated	---NA---	-0.9	0.7	NA	-2.3	0.5	NA	0.2	0.4	0.1	0	0	1.3	0.4	0.2	0.2	0	0.1	0.1
TRINITY_DN172566_c2_g1		35.2 not assigned.not annotated	agamous-like MADS-box protein AGL27 isoform X1	0.1	0.9	0.8	0.9	0.4	0.8	1.1	1	1.9	0.1	0.7	2.3	0.9	1.6	0.9	2.4	0.4	2.8
TRINITY_DN172565_c5_g1		35.2 not assigned.not annotated	---NA---	-1.5	0.2	0	0	1	1	5	14.7	14.4	14	7.1	23	10.8	2.5	1.8	17.5	20	5.6
TRINITY_DN172565_c3_g4		24.2.2.4 Solute transport.carrier-mediated transport.MFS superfamily.SUT/SUC sugar transporter	sucrose transporter 2 isoform X1	-0.4	0.7	NA	-0.2	0.8	NA	0.5	0.6	0.5	1.3	0.3	0.2	0.5	0.2	0.7	0.6	0.5	0.4
TRINITY_DN172565_c3_g2		3.1.3.1 Carbohydrate metabolism.sucrose metabolism.translocation.sucrose transporter;24.2.2.4 Solute transport.carrier-mediated transport.MFS superfamily.SUT/SUC sugar transporter	sucrose transport protein SUC3-like isoform X1	-2.4	0.1	NA	-1	0.1	NA	0.2	0.9	0.4	0.9	0.5	1.2	0.2	0.1	0.2	0.4	0.5	0.4
TRINITY_DN172565_c3_g1		24.2.2.4 Solute transport.carrier-mediated transport.MFS superfamily.SUT/SUC sugar transporter	sucrose transport protein SUC3 isoform X2	-2.1	0.1	0	-0.6	0.3	0.9	2	8.7	5.8	8.7	4.6	12.8	2.7	1.9	1.5	5.7	6	5.7
TRINITY_DN172565_c2_g3		35.2 not assigned.not annotated	---NA---	-3.9	0.1	NA	-0.6	0.4	NA	0	0.7	0.5	0.4	0.6	1.1	0.1	0	0	0.3	0.7	0.4
TRINITY_DN172565_c2_g1		35.1 not assigned.annotated	cell division cycle protein 48 homolog	-1	0.1	0.1	-0.2	0.6	1	22.6	46.3	39.4	35.6	36.5	66.8	21.7	25.3	20.9	39.2	41.6	37.5
TRINITY_DN172565_c1_g1		35.1 not assigned.annotated	cell division cycle protein 48 homolog	-0.9	0.2	0.1	-0.1	0.8	1	3.5	6.7	6.3	5.1	5.4	9.6	3	3.8	3.8	5.5	7.3	6
TRINITY_DN172564_c3_g1		35.2 not assigned.not annotated	NADH--cytochrome b5 reductase 1	0	1	NA	13.7	0.4	NA	0	0	1.4	0	0	0	0	0	0	4.1	0	0
TRINITY_DN172564_c0_g8		35.1 not assigned.annotated	probable ADP-ribosylation factor GTPase-activating protein AGD11	0.8	0.2	0.8	0.3	0.6	0.9	2.8	1.6	2	1	1.1	2.7	2.7	2.6	3	2.1	1.3	2.6
TRINITY_DN172564_c0_g6		35.2 not assigned.not annotated	---NA---	-0.2	0.9	NA	-1.9	0.4	NA	0.6	0.6	0.2	1.4	0.5	0	0.4	0.8	0.5	0	0	0.5
TRINITY_DN172564_c0_g5		5.2.7.2 Lipid metabolism.glycerolipid synthesis.cardiolipin.cardiolipin deacylase	probable 1-acylglycerol-3-phosphate O-acyltransferase	-0.8	0.2	0.1	-0.3	0.5	1	8.2	14.3	11.7	8.3	15.4	19	8	8.5	7.9	11.6	11.8	11.8
TRINITY_DN172564_c0_g4		5.2.7.2 Lipid metabolism.glycerolipid synthesis.cardiolipin.cardiolipin deacylase	probable 1-acylglycerol-3-phosphate O-acyltransferase	-0.6	0.4	0.3	0.5	0.3	0.9	1.4	2.1	3	0.9	2.5	2.8	1	1.1	2.1	2.4	3.8	2.7
TRINITY_DN172564_c0_g3		35.2 not assigned.not annotated	---NA---	1	0.3	0.7	0	1	NA	1.3	0.7	0.7	1.5	0.2	0.3	1.1	1.3	1.6	0.7	0.7	0.7
TRINITY_DN172564_c0_g1		35.1 not assigned.annotated	16S rRNA processing protein RimM	1.3	0	0.5	0.9	0.1	0.8	2	0.8	1.5	1.1	1	0.4	1.9	2.1	1.9	1.6	1.1	1.7
TRINITY_DN172563_c0_g7		35.2 not assigned.not annotated	---NA---	2.1	0	0.1	-0.1	0.8	NA	3.4	0.8	0.7	1	0.5	0.8	4.1	2.9	3.3	0.7	0.9	0.6
TRINITY_DN172563_c0_g6		35.2 not assigned.not annotated	GTP-binding protein At2g22870	-0.2	0.9	NA	-0.7	0.6	NA	0.8	0.9	0.6	2.1	0.1	0.6	0.5	0.9	1	0.8	0.5	0.4
TRINITY_DN172563_c0_g2		35.2 not assigned.not annotated	GTP-binding protein At2g22870	0	1	0.7	-1.4	0.2	0.4	10.9	10.8	4	17.8	3.5	11.3	11.3	8.2	13.3	3.8	4.8	3.5
TRINITY_DN172563_c0_g1		35.2 not assigned.not annotated	---NA---	0.6	0.3	1	-1.6	0.2	NA	1	0.7	0.2	1.1	0.3	0.7	1.2	1	0.7	0.1	0.5	0.1
TRINITY_DN172562_c0_g1		35.1 not assigned.annotated	pentatricopeptide repeat-containing protein At5g42310, mitochondrial-like isoform X1	1.2	0	0.5	0.2	0.6	1	2.7	1.2	1.4	1.7	1.2	0.5	2.5	2.7	2.9	1.7	1.1	1.4
TRINITY_DN172561_c2_g1		35.1 not assigned.annotated	ankyrin repeat domain-containing protein, chloroplastic	0.6	0	NA	0.2	0.5	NA	0.8	0.5	0.6	0.6	0.4	0.6	0.9	0.7	0.7	0.7	0.5	0.7
TRINITY_DN172561_c1_g1		35.1 not assigned.annotated	proline transporter 3	-1.3	0.1	0	-0.2	0.6	1	13.3	33.3	28.5	32.5	22.2	45.4	11.8	15.1	12.9	26.6	32	27
TRINITY_DN172561_c0_g2		35.2 not assigned.not annotated	---NA---	-0.4	0.6	NA	-0.7	0.4	NA	0.7	0.9	0.6	1.6	0.9	0.4	0.4	0.7	1	0.5	0.6	0.6
TRINITY_DN172561_c0_g1		35.2 not assigned.not annotated	---NA---	-0.9	0.4	0.1	-0.9	0.4	0.8	4.2	7.8	4.3	15.1	5.4	2.9	4.3	4.2	4.2	4	4.9	3.9
TRINITY_DN17256_c0_g1		35.2 not assigned.not annotated	BYPASS-related protein	3.9	0	0	1.5	0.1	0.7	19.1	1.3	3.6	0	2.9	1	17.9	19.5	19.9	1.9	4.3	4.7
TRINITY_DN172559_c3_g3		9.1.2.3 Secondary metabolism.terpenoids.methylerythritol phosphate pathway.DXR 1-deoxy-D-xylulose 5-phosphate reductase	1-deoxy-D-xylulose 5-phosphate reductoisomerase	0.4	0.8	1	-0.1	0.9	NA	0.9	0.7	0.7	1.8	0.4	0	0.5	0.5	1.8	0.6	0.7	0.7
TRINITY_DN172559_c3_g2		9.1.2.3 Secondary metabolism.terpenoids.methylerythritol phosphate pathway.DXR 1-deoxy-D-xylulose 5-phosphate reductase	1-deoxy-D-xylulose 5-phosphate reductoisomerase	-1.5	0.2	0	0.2	0.7	1	1	2.8	3.3	1.1	3	4.3	1	1	1	2.7	4.1	3.1
TRINITY_DN172559_c3_g1		9.1.2.3 Secondary metabolism.terpenoids.methylerythritol phosphate pathway.DXR 1-deoxy-D-xylulose 5-phosphate reductase	1-deoxy-D-xylulose 5-phosphate reductoisomerase	0.7	0.2	1	0.1	0.9	NA	1	0.6	0.7	0.6	1	0.4	1.1	1	1	0.8	0.8	0.5
TRINITY_DN172559_c2_g2		35.2 not assigned.not annotated	microtubule-associated protein 6 isoform X1	1.9	0	0.2	-0.7	0.5	NA	2.2	0.6	0.4	1.1	0.3	0.4	2.2	2	2.2	0.4	0.4	0.3
TRINITY_DN172559_c2_g1		35.2 not assigned.not annotated	FMN-binding split barrel	0.9	0.1	0.8	0.8	0	0.7	4.3	2.3	4.1	1.9	3.2	1.9	5	4.8	3.2	4.4	3.3	4.6
TRINITY_DN172559_c0_g1		35.2 not assigned.not annotated	---NA---	13.5	0.4	NA	0	1	NA	1.2	0	0	0	0	0	0	0	3.5	0	0	0
TRINITY_DN172558_c0_g1		35.1 not assigned.annotated	putative leucine-rich repeat-containing protein DDB_G0290503	-1	0.5	NA	-0.5	0.7	1	0.7	1.3	0.9	2.8	0.7	0.4	0.6	0.9	0.5	0.8	1.2	0.8
TRINITY_DN172557_c8_g2		35.2 not assigned.not annotated	---NA---	11.8	0.4	NA	7	0.4	NA	0.4	0	0	0	0	0	0.1	0.1	1	0	0	0
TRINITY_DN172557_c5_g1		35.2 not assigned.not annotated	---NA---	3.4	0.1	0	-1.7	0.4	NA	1.5	0.1	0	0.3	0	0.1	1.1	1.2	2.2	0	0.1	0
TRINITY_DN172556_c0_g2		19.5.5.6.6 Protein degradation.peptidase families.metallopeptidase activities.aminopeptidase activities.M20 IAA-amino acid hydrolase	IAA-amino acid hydrolase ILR1-like 6	1.1	0.1	0.7	0.8	0.1	0.8	3	1.5	2.6	1.2	2.4	0.8	3.8	1.7	3.6	2.7	2.9	2.2
TRINITY_DN172555_c1_g3		35.1 not assigned.annotated	probable LRR receptor-like serine/threonine-protein kinase At1g56140	-1.4	0.2	0.1	0	0.9	1	0.9	2.3	2.4	1.4	1.7	3.9	0.6	1.3	0.7	3	1.3	2.8
TRINITY_DN172555_c1_g2		35.1 not assigned.annotated	probable LRR receptor-like serine/threonine-protein kinase At1g56140	-0.5	0.6	0.4	0.5	0.4	0.9	1.6	2.3	3.3	0.5	2.6	3.8	1.6	0.6	2.6	3.8	2.8	3.3
TRINITY_DN172555_c1_g1		35.1 not assigned.annotated	probable LRR receptor-like serine/threonine-protein kinase At1g56140	-0.7	0.2	0.3	-1.2	0	0.8	0.8	1.3	0.6	1.7	1.3	1.1	1.4	0.3	0.8	0.7	0.4	0.5
TRINITY_DN172553_c0_g9		35.1 not assigned.annotated	subtilisin-like protease SBT2.5	-1.4	0.4	0.1	-0.3	0.8	1	2.8	7.4	6	14.9	6.4	0.9	2.7	1.8	3.9	6.6	4	7.5
TRINITY_DN172553_c0_g8		35.2 not assigned.not annotated	heavy metal-associated isoprenylated plant protein 39-like	-0.1	0.9	0.7	-1.5	0.3	0.6	2.6	2.9	1.1	5.8	0.7	2.3	3.2	2.4	2.4	0.8	1.1	1.3
TRINITY_DN172553_c0_g3		35.1 not assigned.annotated	subtilisin-like protease SBT2.5	-0.7	0.5	0.2	-1.3	0.4	0.5	4.1	6.7	2.6	13.6	3.9	2.5	4.4	3.3	4.5	2	3.4	2.6
TRINITY_DN172553_c0_g2		35.2 not assigned.not annotated	hybrid signal transduction histidine kinase M-like	-3.3	0.2	NA	-4.3	0.2	NA	0.1	0.5	0	0.4	0.1	1.1	0	0.2	0	0	0.1	0
TRINITY_DN172553_c0_g15		35.1 not assigned.annotated	subtilisin-like protease SBT2.5	-0.3	0.8	NA	-0.6	0.6	NA	0.4	0.5	0.4	1.1	0.4	0.1	0.3	0.4	0.6	0.3	0.5	0.3
TRINITY_DN172553_c0_g11		35.2 not assigned.not annotated	---NA---	-12.9	0.4	NA	-12.9	0.4	NA	0	0.8	0	0	0	2.4	0	0	0	0	0	0
TRINITY_DN172552_c4_g2		19.4.2.2.2 Protein degradation.peptide tagging.Small-Ubiquitin-like-Modifier (SUMO)-anchor modification (sumoylation).SUMO maturation.ULP2 protease;19.5.1.7.3 Protein degradation.peptidase families.cysteine-type peptidase activities.SUMO-specific protease families.ULP2 protease	probable ubiquitin-like-specific protease 2B isoform X1	0.1	0.9	0.7	-0.4	0.5	0.9	1.6	1.5	1.1	1.8	2	0.7	1.8	1.2	1.7	0.7	1.7	0.8
TRINITY_DN172552_c4_g1		35.2 not assigned.not annotated	probable ubiquitin-like-specific protease 2B isoform X1	0.5	0.4	1	-0.6	0.4	0.9	1.7	1.2	0.8	1.3	1.8	0.6	2.3	1.1	1.7	0.4	1.4	0.7
TRINITY_DN172552_c3_g1		35.1 not assigned.annotated	chaperone protein dnaJ 13	0	1	0.6	-0.4	0.1	1	2.6	2.6	2.1	3	2.4	2.6	2.5	2.7	2.7	2	2.2	2
TRINITY_DN172551_c0_g8		35.1 not assigned.annotated	paired amphipathic helix protein Sin3-like 4	-0.5	0.5	0.3	0.4	0.5	0.9	1.4	1.9	2.6	1.9	3.1	0.8	1.5	1.4	1.2	3.3	1.8	2.6
TRINITY_DN172551_c0_g4		35.1 not assigned.annotated	paired amphipathic helix protein Sin3-like 2 isoform X2	2	0.1	0.4	-0.2	0.6	NA	1	0.3	0.2	0.2	0.3	0.3	1.2	0.4	1.4	0.1	0.2	0.3
TRINITY_DN172551_c0_g2		12.3.2.4.1 Chromatin organisation.histone modifications.histone deacetylation.histone deacetylase machineries.SNL-type component	paired amphipathic helix protein Sin3-like 3 isoform X1	0.7	0.2	1	0.2	0.8	NA	1.1	0.7	0.7	0.6	1.1	0.3	1.3	0.8	1.1	0.6	0.8	0.8
TRINITY_DN172551_c0_g1		35.1 not assigned.annotated	paired amphipathic helix protein Sin3-like 4	1.4	0	0.3	-1.4	0.1	NA	2.9	1.1	0.4	0.9	0.7	1.6	3.3	2.5	2.9	0.4	0.6	0.2
TRINITY_DN172550_c5_g1		35.2 not assigned.not annotated	WD repeat-containing protein WRAP73	0.8	0.1	0.8	-0.1	0.9	1	2.8	1.6	1.5	2.3	1.4	1.1	3	2.7	2.9	1.3	1.8	1.5
TRINITY_DN172550_c4_g1		35.2 not assigned.not annotated	WD repeat-containing protein WRAP73	4.1	0	0	1.1	0.1	NA	2.7	0.2	0.3	0.2	0.3	0	2.3	3.3	2.4	0.3	0.4	0.3
TRINITY_DN172550_c10_g2		35.2 not assigned.not annotated	probable cadmium/zinc-transporting ATPase HMA1, chloroplastic	-2.5	0.5	0.1	-5	0.4	NA	0.7	4.3	0.1	12.6	0.1	0.1	0.2	0.3	1.7	0.1	0	0.3
TRINITY_DN172550_c10_g1		15.3.2.3.12 RNA biosynthesis.RNA polymerase II-dependent transcription.pre-initiation complex.TFIId basal transcription regulation complex.TAF12 component;15.3.5.17 RNA biosynthesis.RNA polymerase II-dependent transcription.SAGA transcription co-activator complex.TAF12 component	transcription initiation factor TFIID subunit 12	0.4	0.4	1	-0.7	0.3	0.8	2.8	2.2	1.3	2.9	1.1	2.6	2.3	2.6	3.4	1	1.6	1.3
TRINITY_DN172549_c0_g2		35.1 not assigned.annotated	cysteine proteinase inhibitor A-like	0	0.9	0.5	0.4	0.2	0.8	4.4	4.6	6.2	5.1	5.2	3.3	5.2	4.4	3.7	7.3	4.8	6.5
TRINITY_DN172549_c0_g1		35.1 not assigned.annotated	cysteine proteinase inhibitor A-like	0.7	0.1	0.8	1.8	0	0.1	2.1	1.2	4.3	1.6	1.4	0.7	2.2	1.9	2.1	4.6	3.1	5.3
TRINITY_DN172548_c0_g1		35.2 not assigned.not annotated	---NA---	1.4	0	0.3	0	1	1	3.1	1.2	1.2	2.2	0.6	0.7	3.7	3.3	2.4	1.2	1.2	1.2
TRINITY_DN172547_c5_g1		35.1 not assigned.annotated	homeobox-leucine zipper protein HOX11	-2.3	0.4	NA	-2.2	0.4	NA	0.4	1.7	0.4	0	0.9	4.3	0.3	0.3	0.5	0.5	0.4	0.2
TRINITY_DN172547_c4_g2		15.7.3.1 RNA biosynthesis.transcriptional activation.HB (Homeobox) superfamily.HD-ZIP I/II transcription factor	homeobox-leucine zipper protein HAT4-like	0.5	0.5	NA	-0.1	0.9	NA	0.6	0.4	0.4	0.2	0.8	0.1	0.7	0.4	0.6	0.4	0.3	0.4
TRINITY_DN172547_c4_g1		15.7.3.1 RNA biosynthesis.transcriptional activation.HB (Homeobox) superfamily.HD-ZIP I/II transcription factor	homeobox-leucine zipper protein HAT3-like	0.3	0.4	0.8	-0.3	0.4	1	2.3	1.9	1.5	2.1	2.5	1.3	2.5	2.1	2.4	1.5	1.5	1.7
TRINITY_DN172547_c3_g1		35.2 not assigned.not annotated	Pyridoxal phosphate-dependent transferase	4.2	0.2	0	0.7	0.4	NA	2.6	0.1	0.2	0.3	0.1	0	1.5	5	1.3	0.2	0.3	0.2
TRINITY_DN172547_c2_g2		35.2 not assigned.not annotated	hypothetical protein	-3.4	0.4	NA	-0.8	0.7	NA	0	0.5	0.3	0	0.2	1.3	0	0.1	0.1	0.2	0.1	0.6
TRINITY_DN172547_c2_g1		35.2 not assigned.not annotated	---NA---	-1.8	0.2	NA	-0.2	0.7	NA	0.2	0.6	0.6	0.7	1	0.3	0	0	0.6	0.6	0.7	0.3
TRINITY_DN172547_c1_g1		15.7.3.1 RNA biosynthesis.transcriptional activation.HB (Homeobox) superfamily.HD-ZIP I/II transcription factor	homeobox-leucine zipper protein HAT4	0.9	0.2	0.7	-0.7	0.5	0.9	2.3	1.2	0.7	2.1	0.2	1.2	1.7	3.1	2.1	0.7	0.8	0.6
TRINITY_DN172546_c4_g1		35.2 not assigned.not annotated	Aminotransferase-like, plant mobile domain-containing protein	0.7	0.2	0.9	-1.4	0.2	0.6	2.9	1.8	0.7	1.5	0.8	3	3	2.5	3.1	0.7	0.6	0.8
TRINITY_DN172546_c3_g2		23.1.3.3 Protein translocation.chloroplast.inner envelope TIC translocation system.Tic32 component	short-chain dehydrogenase TIC 32, chloroplastic-like	1.9	0	0.1	0.7	0.1	0.8	4.2	1.1	1.8	0.9	1.3	1.2	3.8	4.9	3.9	2.2	1.3	1.9
TRINITY_DN172546_c3_g1		35.1 not assigned.annotated	short-chain dehydrogenase TIC 32, chloroplastic-like	-0.2	0.7	0.5	-0.4	0.4	0.9	3.2	3.6	2.8	4.6	4.4	1.9	2.3	3.5	3.8	3.4	2.9	2.1
TRINITY_DN172546_c2_g1		35.1 not assigned.annotated	pentatricopeptide repeat-containing protein At3g26540	0.3	0.7	1	0.1	0.9	1	1.2	1	1.1	2.1	0.3	0.4	1.1	1.5	1.1	1.8	1.2	0.2
TRINITY_DN172546_c1_g1		21.7.1 Cell wall.callose.callose synthase	callose synthase 5	-0.7	0.4	NA	-1.3	0.2	NA	0.4	0.6	0.3	1	0.3	0.5	0.5	0.4	0.3	0.2	0.4	0.2
TRINITY_DN172543_c1_g6		35.2 not assigned.not annotated	uncharacterized RNA-binding protein C17H9.04c	-0.1	0.9	0.6	0.1	0.9	1	5.3	5.6	5.9	9	4.5	3.2	5.8	5.6	4.4	6.4	4.6	6.8
TRINITY_DN172543_c1_g5		35.2 not assigned.not annotated	uncharacterized RNA-binding protein C17H9.04c	-0.1	0.9	0.7	0	1	1	0.9	1	1	1.9	0.7	0.3	1.4	0.6	0.6	1.5	0.5	0.9
TRINITY_DN172543_c1_g4		35.2 not assigned.not annotated	uncharacterized RNA-binding protein C17H9.04c	-0.9	0.5	NA	0.1	0.9	NA	0.3	0.6	0.7	0.8	1	0	0.4	0.4	0.3	0.3	0.8	1
TRINITY_DN172543_c1_g3		35.2 not assigned.not annotated	E3 SUMO-protein ligase RanBP2	0.1	0.8	0.7	-0.3	0.6	1	2.5	2.3	1.9	3.2	1.4	2.4	2.7	2.4	2.4	1.8	2.5	1.5
TRINITY_DN172543_c1_g1		35.2 not assigned.not annotated	zinc finger (Ran-binding) family protein	3.4	0	0	-0.3	0.7	NA	2.3	0.2	0.2	0.3	0.2	0.2	2.2	2.2	2.5	0.3	0.2	0
TRINITY_DN172541_c0_g4		35.1 not assigned.annotated	glutamyl-tRNA(Gln) amidotransferase subunit A isoform X1	0.2	0.6	0.7	0.3	0.3	0.9	4.4	3.9	4.9	2.6	3.6	5.4	4.5	3.8	4.9	5	4.8	4.8
TRINITY_DN172541_c0_g2		35.2 not assigned.not annotated	glutamyl-tRNA(Gln) amidotransferase subunit A isoform X2	0.2	0.7	0.8	0.5	0.3	0.9	0.9	0.8	1.2	0.4	0.8	1.2	0.8	0.8	1.2	0.9	1.5	1.2
TRINITY_DN172540_c0_g2		24.3.7 Solute transport.channels.OSCA calcium-permeable channel	CSC1-like protein At1g32090	0.8	0.2	NA	0.3	0.6	NA	0.7	0.4	0.5	0.7	0.3	0.3	0.9	0.4	0.8	0.4	0.5	0.6
TRINITY_DN172539_c0_g3		35.2 not assigned.not annotated	---NA---	-1.1	0.3	0.3	-0.5	0.6	1	0.5	1.1	0.7	1.1	0.3	1.9	0.6	0.1	0.8	1.4	0.8	0.1
TRINITY_DN172538_c2_g2		35.1 not assigned.annotated	protein trichome birefringence-like 34	-1.5	0	0.1	0	1	1	0.4	1.2	1.2	0.8	1.3	1.4	0.5	0.2	0.6	0.7	2.2	0.7
TRINITY_DN172538_c2_g1		35.1 not assigned.annotated	protein trichome birefringence-like 34	-2.1	0.1	0	0	1	1	0.7	3.1	3.1	2.4	4.2	2.7	0.8	0.7	0.8	2.7	4.3	2.3
TRINITY_DN172537_c1_g2		13.2.2.3.2.3 Cell cycle.interphase.DNA replication.elongation.DNA polymerase delta complex.POLD3 component	DNA polymerase subunit Cdc27	0.9	0	0.8	0.1	0.5	1	2.1	1.2	1.3	1.2	1	1.3	1.9	2.5	1.9	1.4	1.3	1
TRINITY_DN172536_c2_g1		35.2 not assigned.not annotated	---NA---	1.6	0.3	0.7	-12.3	0.4	NA	1.5	0.5	0	1.5	0	0	2.2	0	2.3	0	0	0
TRINITY_DN172536_c1_g8		35.2 not assigned.not annotated	---NA---	-0.2	0.6	NA	-1.1	0.2	NA	0.4	0.5	0.2	0.8	0.4	0.4	0.5	0.5	0.3	0.2	0.2	0.3
TRINITY_DN172536_c1_g7		35.1 not assigned.annotated	multiprotein-bridging factor 1c	2.5	0	0.2	1.1	0.4	0.8	3.2	0.6	1.2	0	0.2	1.6	2.9	2.7	4	2.1	0.2	1.4
TRINITY_DN172536_c1_g5		35.1 not assigned.annotated	multiprotein-bridging factor 1c	1.8	0.1	0.3	0.1	0.9	1	33.6	9.6	10.3	1.2	2.8	25	34.7	33.1	32.9	13.1	4.8	13
TRINITY_DN172536_c1_g3		35.2 not assigned.not annotated	translationally-controlled tumor protein homolog	0.3	0.7	1	0.5	0.5	0.8	142.7	115	157.2	224.8	71.8	48.3	121.1	184	123	187.2	147.1	137.4
TRINITY_DN172536_c1_g2		35.1 not assigned.annotated	multiprotein-bridging factor 1c	4.7	0.1	0	-9.6	0.4	NA	2	0.1	0	0.2	0	0	2.9	0.8	2.4	0	0	0
TRINITY_DN172536_c1_g1		35.1 not assigned.annotated	translationally-controlled tumor protein homolog	1.4	0	0.3	1.1	0.1	0.5	105.3	41.1	87.9	67.3	35.8	20.2	111.6	102.5	101.8	93.4	74.8	95.5
TRINITY_DN172536_c0_g1		50.6.2 Enzyme classification.EC_6 ligases.EC_6.2 ligase forming carbon-sulfur bond	long chain acyl-CoA synthetase 2	-0.1	0.9	NA	-0.8	0.3	NA	0.8	0.9	0.5	1.3	0.4	1	0.9	0.5	1	0.6	0.5	0.4
TRINITY_DN172535_c8_g1		35.1 not assigned.annotated	putative RNA-directed DNA polymerase, eukaryota, Reverse transcriptase zinc-binding domain protein	2.7	0	0	-0.3	0.5	NA	2.2	0.4	0.3	0.5	0.2	0.3	2.3	2.3	2	0.3	0.2	0.3
TRINITY_DN172535_c7_g1		35.1 not assigned.annotated	putative RNA-directed DNA polymerase, eukaryota	-4.9	0.4	NA	8.4	0.2	0.1	0	0	1	0	0	0	0	0	0	1.8	0	1.2
TRINITY_DN172534_c0_g2		35.1 not assigned.annotated	cinnamoyl-CoA reductase-like SNL6	-2.1	0.4	NA	-1.8	0.5	NA	0.4	1.9	0.5	0.3	0.4	4.9	0.6	0.3	0.4	0.6	0.6	0.4
TRINITY_DN172534_c0_g1		35.1 not assigned.annotated	cinnamoyl-CoA reductase-like SNL6	-4.4	0.4	0	-3.7	0.4	0.1	1.1	23.3	1.8	1.5	2.7	65.5	1.3	1.1	0.9	1.9	2	1.5
TRINITY_DN172533_c8_g1		35.2 not assigned.not annotated	---NA---	12.9	0.4	NA	0	1	NA	0.8	0	0	0	0	0	0	0	2.3	0	0	0
TRINITY_DN172533_c6_g3		35.1 not assigned.annotated	cellulose synthase-like protein G2	-0.7	0.7	NA	3.4	0	0.3	0.1	0.2	1.8	0	0.5	0	0.1	0.2	0.1	1.4	2	2.1
TRINITY_DN172533_c6_g1		35.1 not assigned.annotated	cellulose synthase-like protein G2	-1	0.7	NA	3.2	0	0.2	0.3	0.5	4.8	0	1.5	0	0.5	0	0.3	4.6	5	4.6
TRINITY_DN172533_c5_g9		35.2 not assigned.not annotated	---NA---	0.1	1	0.9	-12.9	0.4	NA	0.8	0.8	0	0	0	2.3	0	0	2.4	0	0	0
TRINITY_DN172533_c5_g7		35.2 not assigned.not annotated	---NA---	1.9	0.1	0.5	0.3	0.8	NA	1.6	0.4	0.5	0	0.4	0.9	1.9	0.9	2.1	0.8	0.1	0.8
TRINITY_DN172533_c5_g10		35.2 not assigned.not annotated	---NA---	-6	0.3	NA	-1.1	0.5	0.8	0	1.7	0.8	0.3	0.8	4	0	0	0	0.8	0.4	1.2
TRINITY_DN172533_c5_g1		35.2 not assigned.not annotated	---NA---	15.1	0	0	0	1	NA	3.5	0	0	0	0	0	4.5	3.5	2.5	0	0	0
TRINITY_DN172532_c4_g2		22.3.5.1 Vesicle trafficking.Coat protein I (COPI) coatomer machinery.trafficking regulation.p24-beta regulator protein	transmembrane emp24 domain-containing protein p24beta2-like	-1.5	0.1	0	-0.5	0.4	0.9	1.7	4.8	3.3	3.1	3.8	7.5	1.8	1.6	1.6	3.2	3.4	3.4
TRINITY_DN172532_c3_g1		35.1 not assigned.annotated	stromal cell-derived factor 2-like protein	-2.2	0.1	0	-1	0.2	0.7	7.7	34.9	18.1	25.6	23.6	55.7	7.7	6.8	8.7	16.4	21.6	16.2
TRINITY_DN172532_c2_g1		35.1 not assigned.annotated	protein LAZ1 homolog 1	0.9	0	0.8	0.1	0.8	1	2.9	1.6	1.7	2.1	1.8	0.9	3	2.5	3.3	1.9	1.6	1.6
TRINITY_DN172532_c1_g1		35.2 not assigned.not annotated	---NA---	-1.3	0.2	0	-1.4	0.2	0.5	4.9	12	4.6	10.6	18.3	7	5.7	1.9	7.2	1.3	11.1	1.5
TRINITY_DN172531_c3_g3		35.2 not assigned.not annotated	---NA---	-2.2	0.2	NA	-0.5	0.5	NA	0.2	0.8	0.5	1.3	0.3	0.7	0.2	0.2	0.1	0.5	0.7	0.4
TRINITY_DN172531_c3_g2		35.2 not assigned.not annotated	---NA---	2.4	0	NA	1.5	0.2	NA	0.5	0.1	0.3	0.3	0	0	0.6	0.6	0.4	0.4	0.3	0.1
TRINITY_DN172531_c3_g1		35.2 not assigned.not annotated	---NA---	-2.4	0.2	0	0.4	0.6	0.9	0.8	4.3	5.7	8.5	1.5	2.8	0.6	0.5	1.3	3.9	8.4	4.8
TRINITY_DN172531_c2_g1		35.2 not assigned.not annotated	---NA---	1.4	0	0.3	-0.5	0.5	0.9	3.8	1.4	1	2.4	1.1	0.8	3.6	4	3.8	0.7	1.5	0.7
TRINITY_DN172530_c0_g8		35.2 not assigned.not annotated	---NA---	0.8	0.2	0.9	-0.5	0.1	NA	1.3	0.8	0.5	0.7	0.7	0.9	1.7	0.6	1.7	0.4	0.5	0.7
TRINITY_DN172530_c0_g4		35.2 not assigned.not annotated	polyadenylate-binding protein 1-like isoform X3	-0.3	0.7	NA	-0.8	0.4	NA	0.5	0.6	0.3	0.9	0.6	0.3	0.9	0.3	0.3	0.3	0.6	0.1
TRINITY_DN172530_c0_g2		35.2 not assigned.not annotated	mitogen-activated protein kinase kinase kinase NPK1	12.5	0.4	NA	12.6	0.4	NA	0.6	0	0.6	0	0	0	0	0	1.8	0	1.8	0
TRINITY_DN172530_c0_g11		35.2 not assigned.not annotated	---NA---	3.9	0	0	1.2	0	0.4	66.6	4.5	10.2	3.9	5.6	4.1	70.6	57.7	71.4	11	9.5	10.1
TRINITY_DN172530_c0_g10		16.2.2 RNA processing.RNA 3-end polyadenylation.poly(A) RNA polymerase regulatory protein	polyadenylate-binding protein 2-like	0.1	0.4	0.7	0.4	0.1	0.9	7.9	7.2	9.3	8.1	7.3	6.2	7.9	8.4	7.3	9.7	9.1	9.1
TRINITY_DN172530_c0_g1		35.2 not assigned.not annotated	mitogen-activated protein kinase kinase kinase NPK1-like isoform X1	2.9	0	0	0.8	0	0.6	87.5	12	21.2	16	12.3	7.8	87	87.8	87.9	22.8	18.6	22.3
TRINITY_DN172529_c2_g3		35.2 not assigned.not annotated	protein C2-DOMAIN ABA-RELATED 4-like	-0.4	0.7	0.5	-1.1	0.5	0.7	3	4.1	1.8	8.9	1.1	2.3	3.2	2.5	3.4	1.3	2.7	1.5
TRINITY_DN172529_c1_g3		35.1 not assigned.annotated	ubiquitin carboxyl-terminal hydrolase 24-like	1	0.1	0.5	-0.1	0.9	1	7.4	3.7	3.6	4.8	3.1	3.3	5.6	10.6	6.1	3.1	4.7	3
TRINITY_DN172529_c0_g1		35.2 not assigned.not annotated	putative zinc finger, C2H2-like, DNA-binding domain protein	0.2	0.8	1	0.3	0.7	NA	0.8	0.7	0.8	1.3	0.6	0.1	0.7	1.1	0.6	0.6	0.9	0.9
TRINITY_DN172528_c0_g2		35.2 not assigned.not annotated	Zinc finger, BED-type predicted	1.1	0.1	0.7	-0.2	0.7	NA	1.3	0.6	0.5	0.9	0.6	0.4	1	1.4	1.6	0.6	0.5	0.6
TRINITY_DN172528_c0_g1		35.2 not assigned.not annotated	zinc finger BED domain-containing protein RICESLEEPER 2-like	1.3	0	0.3	0	1	1	4.2	1.7	1.7	2.4	1.4	1.2	4.1	4.5	4	1.5	2	1.6
TRINITY_DN172527_c0_g1		35.2 not assigned.not annotated	---NA---	1.2	0	0.3	-0.8	0.3	0.8	7.2	3.1	1.8	5	2.1	2.3	6.6	7.9	7.1	1.2	3	1.3
TRINITY_DN172526_c1_g3		19.4.1.5.3.4 Protein degradation.peptide tagging.Ubiquitin (UBQ)-anchor addition (ubiquitylation).UBQ-ligase E3 activities.RING-domain E3 ligase activities.RING-H2-type E3 ligase	ring-h2 finger protein atl18	-1.5	0.4	0.3	-4.7	0.3	0.2	0.8	2.4	0.1	5.5	0	1.7	1.4	0.1	0.9	0	0	0.3
TRINITY_DN172526_c1_g2		19.4.1.5.3.4 Protein degradation.peptide tagging.Ubiquitin (UBQ)-anchor addition (ubiquitylation).UBQ-ligase E3 activities.RING-domain E3 ligase activities.RING-H2-type E3 ligase	RING-H2 finger protein ATL18-like	-0.2	0.8	0.5	0.3	0.7	0.9	4.4	5	6	2.1	3.4	9.5	3.2	5.6	4.5	6.5	3.3	8.4
TRINITY_DN172526_c1_g1		35.2 not assigned.not annotated	Zinc finger, RING/FYVE/PHD-type	0.3	0.6	1	-0.7	0.5	0.9	43.6	35	21.8	61.9	7.7	35.3	46.7	44.3	39.9	25.1	12.6	27.7
TRINITY_DN172525_c0_g1		35.2 not assigned.not annotated	HIPL1 protein-like	3.2	0	0	-0.5	0.3	NA	3.4	0.4	0.3	0.4	0.3	0.5	3.6	2.6	4	0.2	0.4	0.2
TRINITY_DN172524_c3_g4		35.1 not assigned.annotated	probable magnesium transporter NIPA6	1.3	0.1	0.5	-0.2	0.6	NA	1.6	0.6	0.6	0.8	0.4	0.7	1.2	2.3	1.4	0.6	0.7	0.5
TRINITY_DN172524_c3_g2		35.1 not assigned.annotated	probable magnesium transporter NIPA6	2.7	0.1	0	-1	0.3	0.8	8.9	1.4	0.7	2.4	0.6	1.1	6.6	5.2	15	0.5	1	0.6
TRINITY_DN172524_c3_g1		35.1 not assigned.annotated	probable magnesium transporter NIPA6	1.6	0	0.1	-0.3	0.5	1	14.4	4.8	4	6.4	3.2	4.8	15.2	12.9	15.1	4	3.8	4.1
TRINITY_DN172524_c2_g2		50.2.7 Enzyme classification.EC_2 transferases.EC_2.7 transferase transferring phosphorus-containing group	calcium-dependent protein kinase SK5-like	2.2	0	0	0.4	0.1	0.9	12.1	2.6	3.5	2.2	2.4	3.2	12.7	11.2	12.4	4	2.9	3.6
TRINITY_DN172524_c2_g1		50.2.7 Enzyme classification.EC_2 transferases.EC_2.7 transferase transferring phosphorus-containing group	calcium-dependent protein kinase 26 isoform X2	2.8	0	0	-0.5	0.5	0.9	28.2	4.1	2.9	4.2	1.9	6.3	28.7	29.4	26.4	2.5	3.7	2.7
TRINITY_DN172524_c1_g4		35.2 not assigned.not annotated	putative G3BP-like protein	1	0.1	0.7	-0.8	0.1	NA	1.6	0.8	0.5	0.9	0.8	0.6	1.3	1.1	2.2	0.2	0.6	0.6
TRINITY_DN172524_c1_g3		35.2 not assigned.not annotated	putative G3BP-like protein	0.7	0.1	0.8	-0.6	0.4	0.9	9.3	5.6	3.7	4.4	3.7	8.8	9	9.2	9.8	3.6	4	3.6
TRINITY_DN172524_c1_g2		35.2 not assigned.not annotated	putative G3BP-like protein isoform X1	-1.2	0.1	0	-0.5	0.2	0.9	4.4	10.1	7	12.1	7.2	11	5.4	3.5	4.4	6.6	7.6	6.8
TRINITY_DN172524_c1_g1		35.2 not assigned.not annotated	---NA---	0.1	0.9	0.8	-1.1	0.2	NA	0.9	0.9	0.4	0.8	0.5	1.3	0.5	0.8	1.5	0.6	0.2	0.5
TRINITY_DN172524_c0_g1		35.2 not assigned.not annotated	putative G3BP-like protein	-2.6	0	0	-0.5	0.1	0.9	0.3	1.8	1.3	2.2	1.8	1.6	0.3	0.4	0.2	1.4	1.5	1
TRINITY_DN172521_c3_g1		35.2 not assigned.not annotated	---NA---	-0.9	0.5	0.5	1	0.4	0.8	0.4	0.8	1.6	0	1.3	1.1	0.7	0	0.5	2.9	0.8	1
TRINITY_DN172521_c2_g1		35.1 not assigned.annotated	probable protein phosphatase 2C 52	0.2	0.6	0.9	-0.1	0.9	1	1.4	1.2	1.1	1.5	0.5	1.6	0.9	1.8	1.6	0.9	1.3	1.2
TRINITY_DN172521_c18_g1		35.2 not assigned.not annotated	---NA---	-13.8	0.4	NA	0	1	1	0	1.4	1.5	0	4.3	0	0	0	0	0	0	4.5
TRINITY_DN172521_c17_g2		35.1 not assigned.annotated	probable protein phosphatase 2C 52	-0.1	0.8	0.5	-0.5	0.4	0.9	5.9	6.5	4.7	8.8	3.4	7.2	5.4	7.2	5	5.2	4.7	4.2
TRINITY_DN172521_c17_g1		35.2 not assigned.not annotated	---NA---	0	1	NA	13.4	0.3	NA	0	0	1.1	0	0	0	0	0	0	0.8	2.5	0
TRINITY_DN172521_c16_g3		35.2 not assigned.not annotated	---NA---	-1	0.5	NA	0.9	0.7	NA	0.1	0.1	0.3	0.2	0	0.2	0	0	0.2	0	0.8	0
TRINITY_DN172521_c16_g1		35.2 not assigned.not annotated	G-box-binding factor 1-like isoform X2	-0.7	0.2	0.1	-0.3	0.5	1	2.7	4.5	3.5	4.9	2.4	6.2	2.4	3.2	2.6	3	4.7	3
TRINITY_DN172521_c12_g1		18.3.1 Protein modification.hydroxylation.prolyl hydroxylase	probable prolyl 4-hydroxylase 4	-0.1	0.9	0.6	-0.3	0.6	1	16.7	17.6	14.5	25	20.5	7.3	17.5	17.1	15.5	13.9	14.4	15
TRINITY_DN172521_c10_g2		18.3.1 Protein modification.hydroxylation.prolyl hydroxylase	probable prolyl 4-hydroxylase 4	-0.1	0.9	0.6	-0.5	0.5	0.9	2.6	2.7	2	3.6	3.6	0.9	2.1	3	2.8	2.1	2	1.9
TRINITY_DN172521_c10_g1		35.2 not assigned.not annotated	---NA---	0.7	0.5	0.9	-0.8	0.5	NA	1.3	0.8	0.4	1.4	0	1	0.5	0.8	2.6	0.8	0.2	0.4
TRINITY_DN172520_c5_g3		35.1 not assigned.annotated	pre-mRNA splicing factor SR-like 1 isoform X1	0.2	0.6	0.8	-0.7	0.2	0.8	5.9	5.3	3.1	6	3.1	6.7	6.2	5.8	5.8	3.1	3.6	2.7
TRINITY_DN172520_c5_g2		35.1 not assigned.annotated	pre-mRNA splicing factor SR-like 1 isoform X1	-0.3	0.6	0.6	-0.8	0.3	0.9	0.9	1.1	0.6	1.6	0.5	1.2	1	0.8	0.9	0.4	1	0.5
TRINITY_DN172520_c4_g3		35.2 not assigned.not annotated	---NA---	2.5	0	0.1	-0.4	0.7	NA	3	0.6	0.4	0.9	0.7	0.1	3.6	2.4	3.2	0.6	0.3	0.5
TRINITY_DN172520_c4_g1		35.2 not assigned.not annotated	---NA---	2	0	0	-0.1	0.9	1	12.4	3.1	2.9	5.7	1.9	1.6	13.7	10.7	12.8	2.9	1.1	4.8
TRINITY_DN172520_c3_g1		35.2 not assigned.not annotated	Glucose/ribitol dehydrogenase	-0.6	0.6	NA	-2.2	0.3	NA	0.6	0.9	0.2	2	0.4	0.4	0.6	0.3	1	0.2	0.2	0.2
TRINITY_DN172519_c0_g2		50.4.1 Enzyme classification.EC_4 lyases.EC_4.1 carbon-carbon lyase	hydroxymethylglutaryl-CoA lyase, mitochondrial-like isoform X1	1.5	0	0.2	0.6	0.1	0.8	4.1	1.5	2.3	2	0.9	1.7	4.3	4.1	4.1	2.4	2.5	2
TRINITY_DN172519_c0_g1		4.2.7.5.2 Amino acid metabolism.degradation.branched-chain amino acid.leucine.hydroxymethylglutaryl-CoA lyase	hydroxymethylglutaryl-CoA lyase, mitochondrial-like isoform X1	1.7	0	0.1	0.1	0.6	1	12	3.8	4	3.2	3.9	4.3	10.7	12.8	12.4	3.8	3.8	4.3
TRINITY_DN172518_c4_g6		35.2 not assigned.not annotated	hypothetical protein LSAT_6X35500	15.5	0	0	0	1	NA	4.8	0	0	0	0	0	5.6	5.1	3.6	0	0	0
TRINITY_DN172518_c4_g5		35.1 not assigned.annotated	F-box/kelch-repeat protein At1g22040-like	0.8	0	0.7	0.2	0.6	1	3.7	2	2.3	2.3	1.4	2.5	3.4	3.8	3.7	2.2	2.2	2.5
TRINITY_DN172518_c4_g4		35.2 not assigned.not annotated	---NA---	0.5	0.8	NA	4.1	0.2	0.1	0.2	0.1	2.1	0	0.4	0	0.5	0	0	0.7	4.1	1.4
TRINITY_DN172518_c4_g3		35.1 not assigned.annotated	F-box/kelch-repeat protein At1g22040	0.8	0.1	0.8	-0.4	0.5	0.9	18.3	10.7	8	9.6	6	16.6	17.1	20.1	17.7	8	8	7.9
TRINITY_DN172518_c4_g2		35.2 not assigned.not annotated	putative SANT associated	1.8	0.1	0.2	-2.7	0.4	NA	4.3	1.3	0.2	3.2	0.2	0.4	5.6	3.8	3.5	0.1	0.3	0.2
TRINITY_DN172518_c4_g1		35.2 not assigned.not annotated	putative SANT associated	-1	0.6	0.2	-2.4	0.4	0.2	5.2	10.1	1.9	24.4	3.4	2.5	3.8	3.7	8.1	2.5	1.7	1.6
TRINITY_DN172518_c3_g1		13.2.2.2.5.1 Cell cycle.interphase.DNA replication.initiation.GINS DNA replication fork maintenance complex.PSF1 component	DNA replication complex GINS protein PSF1	-0.2	0.8	NA	0	1	1	0.5	0.6	0.6	0.5	1.2	0.2	0.7	0.4	0.6	0.2	1.4	0.3
TRINITY_DN172518_c2_g2		35.1 not assigned.annotated	F-box/kelch-repeat protein At1g22040	1.4	0	0.5	-0.4	0.5	NA	1.1	0.4	0.3	0.5	0.2	0.5	1.1	1.3	0.9	0.3	0.2	0.3
TRINITY_DN172518_c2_g1		35.1 not assigned.annotated	F-box/kelch-repeat protein At1g22040	1.8	0.3	0.6	1	0.4	NA	1.2	0.3	0.7	0.5	0.5	0	1.4	2.2	0	1	0	1
TRINITY_DN172517_c0_g7		35.1 not assigned.annotated	putative RNA-directed DNA polymerase, eukaryota	0.6	0.5	0.9	-0.6	0.6	NA	1.5	1	0.7	0.8	0.3	1.8	2.3	0.6	1.7	0.5	0.7	0.8
TRINITY_DN172517_c0_g5		35.2 not assigned.not annotated	---NA---	1.1	0.7	0.9	0.1	1	1	0.8	0.4	0.4	0	0	1.2	0	0	2.5	0	0	1.3
TRINITY_DN172517_c0_g4		35.1 not assigned.annotated	putative reverse transcriptase domain, Reverse transcriptase zinc-binding domain protein	0.7	0.4	0.9	-0.1	0.9	1	5.3	3.3	3.2	2.1	1.6	6.3	6.5	2.9	6.5	3.4	3.1	3.1
TRINITY_DN172517_c0_g1		35.2 not assigned.not annotated	transmembrane protein 87A-like	0.2	0.8	NA	-0.5	0.6	NA	0.7	0.6	0.4	1.2	0.4	0.2	0.9	0.3	0.9	0.3	0.6	0.4
TRINITY_DN172516_c3_g1		9.1.3.1 Secondary metabolism.terpenoids.terpenoid synthesis.mono-/sesquiterpene-/diterpene synthase	ent-kaurene synthase	0.7	0.4	0.9	-0.4	0.7	NA	1.1	0.7	0.5	1.5	0.4	0.1	1	1.2	1.1	0.6	0.5	0.4
TRINITY_DN172515_c2_g1		35.2 not assigned.not annotated	---NA---	-12.6	0.4	NA	-12.6	0.4	NA	0	0.6	0	0	0	1.8	0	0	0	0	0	0
TRINITY_DN172515_c1_g7		35.2 not assigned.not annotated	---NA---	0	1	NA	2.3	0.3	0.7	0.3	0.3	1.4	0.9	0	0	0	0	0.9	1.7	0	2.6
TRINITY_DN172515_c1_g6		35.2 not assigned.not annotated	putative ankyrin repeat-containing domain, PGG domain protein	-4.2	0.4	NA	-3.6	0.4	NA	0.1	1.1	0.1	0.1	0.3	2.8	0	0.1	0.1	0	0.1	0.1
TRINITY_DN172515_c1_g4		35.2 not assigned.not annotated	hypothetical protein LSAT_6X67960	-0.7	0.6	0.4	-1.2	0.5	NA	0.8	1.3	0.6	0.5	0.5	2.8	0.7	1	0.7	0.5	0.6	0.6
TRINITY_DN172515_c1_g2		35.2 not assigned.not annotated	putative ankyrin repeat-containing domain, PGG domain protein	-0.9	0.2	0.2	-2	0.1	0.5	0.8	1.5	0.4	2	0.6	1.8	0.8	0.7	0.8	0.2	0.8	0.2
TRINITY_DN172515_c1_g1		35.2 not assigned.not annotated	putative ankyrin repeat-containing domain, PGG domain protein	-3.8	0.4	NA	-3.2	0.4	0.2	0.3	4.3	0.5	0.8	0.7	11.4	0.3	0.4	0.3	0.2	1.1	0.2
TRINITY_DN172514_c0_g7		20.1.3.4 Cytoskeleton.microtubular network.Kinesin microtubule-based motor protein activities.Kinesin-5 motor protein	kinesin-like protein KIN-5D	0.2	0.6	NA	0.4	0.5	NA	0.7	0.6	0.8	0.7	0.7	0.4	0.9	0.3	0.8	0.6	1.2	0.4
TRINITY_DN172514_c0_g3		35.1 not assigned.annotated	potassium transporter 4	2.3	0	0.1	-0.4	0.5	NA	1.9	0.4	0.3	0.6	0.2	0.4	1.8	2	1.8	0.2	0.4	0.3
TRINITY_DN172513_c3_g2		27.4.6 Multi-process regulation.Rop GTPase regulatory system.RIP GTPase interactive protein	interactor of constitutive active ROPs 2, chloroplastic-like	2.7	0	0	-0.1	0.9	1	4.9	0.8	0.7	0.6	1.2	0.6	4.6	5.5	4.8	0.3	1.6	0.3
TRINITY_DN172513_c2_g4		35.2 not assigned.not annotated	---NA---	12.1	0.2	NA	11.8	0.4	NA	0.4	0	0.4	0	0	0	0	0.8	0.5	0	1.1	0
TRINITY_DN172513_c1_g1		35.2 not assigned.not annotated	---NA---	0	1	NA	0	1	NA	0	0	0	0	0	0	0	0	0	0	0	0
TRINITY_DN172512_c3_g1		5.2.5.2 Lipid metabolism.glycerolipid synthesis.phosphatidylglycerol.phosphatidylglycerophosphate synthase	CDP-diacylglycerol--glycerol-3-phosphate 3-phosphatidyltransferase 2-like	0.2	0.4	0.8	0	1	1	7.2	6.2	6.1	8	4.5	6.1	6.1	8	7.6	6.8	4.9	6.6
TRINITY_DN172512_c2_g1		35.2 not assigned.not annotated	HEAT repeat-containing protein 6 isoform X1	0.5	0.5	1	-0.3	0.7	1	2.4	1.7	1.4	3.1	1.4	0.5	2.4	2.5	2.3	1.4	1.4	1.3
TRINITY_DN172512_c1_g1		35.2 not assigned.not annotated	---NA---	-0.9	0.4	NA	-4.1	0.2	NA	0.5	0.9	0.1	1.7	0.2	0.7	0.4	0.3	0.7	0	0.2	0
TRINITY_DN172511_c5_g1		35.2 not assigned.not annotated	Protein of unknown function DUF597	-1.8	0.2	NA	1.3	0.1	0.7	0.2	0.6	1.5	0.3	0.6	1	0	0.2	0.3	0.9	1.9	1.6
TRINITY_DN172511_c4_g1		35.2 not assigned.not annotated	---NA---	-0.3	0.8	0.4	-0.1	0.9	1	3.9	4.8	4.6	1.8	10.5	2.2	2.5	4.4	4.8	3.9	6	3.8
TRINITY_DN172511_c3_g3		35.2 not assigned.not annotated	PLATZ transcription factor family protein	-0.4	0.9	NA	-0.7	0.8	NA	0.4	0.5	0.3	0	0	1.5	0	0.8	0.4	0.9	0	0
TRINITY_DN172511_c3_g2		15.7.46 RNA biosynthesis.transcriptional activation.PLATZ transcription factor	PLATZ transcription factor family protein	-3.9	0.1	0	-0.8	0.3	0.7	3.8	56.7	31.7	50.5	31.5	88.2	4.5	2.5	4.4	27.9	40.3	26.9
TRINITY_DN172511_c3_g1		35.2 not assigned.not annotated	putative PLATZ transcription factor family protein	-1.4	0.3	0	0.4	0.6	0.9	5.4	14.6	19.2	6.5	8.1	29.2	5.9	5	5.4	15.9	25.7	16.1
TRINITY_DN172511_c2_g6		35.2 not assigned.not annotated	---NA---	0.2	0.9	0.9	-1.9	0.3	0.8	3.3	2.9	0.8	4.4	4.5	0	0	3.1	6.8	0	0	2.4
TRINITY_DN172511_c2_g5		35.2 not assigned.not annotated	---NA---	0.6	0.2	0.9	-0.8	0.3	0.8	28.6	18.6	10.5	28.6	15.6	11.5	35.3	19.8	30.6	8.8	11.9	11
TRINITY_DN172511_c2_g4		35.2 not assigned.not annotated	---NA---	1.2	0.1	0.5	-0.4	0.5	0.9	6.4	2.8	2.1	3.7	3.5	1.2	8.5	3.9	6.8	1.5	2.9	1.9
TRINITY_DN172511_c2_g3		35.2 not assigned.not annotated	---NA---	2.3	0	0.2	1.3	0.1	NA	1.4	0.3	0.8	0.6	0.2	0.1	1.8	1.4	1.2	1	0.6	0.7
TRINITY_DN172511_c2_g2		35.2 not assigned.not annotated	---NA---	1.6	0.1	0.2	-0.4	0.5	0.9	5.4	1.8	1.3	2.4	2	0.9	7.8	3.1	5.3	0.7	2.2	1.1
TRINITY_DN172511_c2_g1		35.2 not assigned.not annotated	---NA---	0.3	0.6	0.8	-0.3	0.5	1	27.6	23.1	19	24.6	31.8	12.8	31.9	19	31.8	21.2	15.9	19.8
TRINITY_DN172510_c3_g8		35.2 not assigned.not annotated	---NA---	1.7	0.1	0.4	0.2	0.9	1	1.8	0.6	0.6	1.2	0.4	0	1.8	1.2	2.5	0.3	1.3	0.4
TRINITY_DN172510_c3_g7		21.1.1.1.1.2 Cell wall.cellulose.synthesis.cellulose synthase complex (CSC).CSC components.CC-type microtubule-interacting component	putative late embryogenesis abundant protein, LEA-14	1.3	0.1	0.3	-0.9	0.4	0.8	32.9	13	7.2	24.1	6.8	8	34.4	33.1	31.4	6.1	9.4	6.1
TRINITY_DN172510_c3_g4		35.2 not assigned.not annotated	putative late embryogenesis abundant protein, LEA-14	2.5	0	0	-0.4	0.6	NA	2.4	0.4	0.3	0.5	0.4	0.4	2.1	2.3	2.6	0.2	0.6	0.2
TRINITY_DN172510_c3_g14		35.2 not assigned.not annotated	---NA---	-4.5	0.3	NA	1.6	0.1	0.5	0	0.9	2.8	0.2	2.2	0.4	0.1	0	0	3.1	1.8	3.5
TRINITY_DN172510_c3_g13		35.2 not assigned.not annotated	putative late embryogenesis abundant protein, LEA-14	1.2	0.1	0.4	-1	0.4	0.7	6.9	3	1.5	5.8	1.7	1.6	5.9	6.6	8.1	1	2.4	1.2
TRINITY_DN172510_c3_g12		21.1.1.1.1.2 Cell wall.cellulose.synthesis.cellulose synthase complex (CSC).CSC components.CC-type microtubule-interacting component	Late embryogenesis abundant protein	3.5	0	0	-1.9	0	NA	2.4	0.2	0.1	0.3	0.1	0.3	2	2.6	2.6	0	0.1	0
TRINITY_DN172510_c3_g11		35.2 not assigned.not annotated	hypothetical protein LSAT_1X36980	-2.1	0.1	0	-1	0.2	0.7	0.8	3.3	1.6	4.3	1.7	3.7	1.1	0.4	0.8	1	2	1.9
TRINITY_DN172509_c0_g4		35.2 not assigned.not annotated	---NA---	-11.2	0.2	NA	2.6	0.2	0.4	0	0.2	1.4	0	0.2	0.5	0	0	0	1.4	0.4	2.4
TRINITY_DN172509_c0_g3		35.2 not assigned.not annotated	---NA---	-2	0.1	0	0.9	0.1	0.7	11.2	45.8	83.4	24.7	48.9	63.9	8.4	15.6	9.7	83.4	67.4	99.3
TRINITY_DN172509_c0_g2		15.7.5.3 RNA biosynthesis.transcriptional activation.B3 superfamily.RAV/NGATHA transcription factor;15.7.7.5 RNA biosynthesis.transcriptional activation.AP2/ERF superfamily.RAV-type transcription factor	AP2/ERF and B3 domain-containing transcription factor RAV1-like	-1.8	0.1	0	0.9	0.1	0.7	11.3	38.1	70.7	19	54.8	40.6	10.5	13.3	10.2	86	52.3	73.9
TRINITY_DN172509_c0_g1		15.7.5.3 RNA biosynthesis.transcriptional activation.B3 superfamily.RAV/NGATHA transcription factor;15.7.7.5 RNA biosynthesis.transcriptional activation.AP2/ERF superfamily.RAV-type transcription factor	AP2/ERF and B3 domain-containing transcription factor RAV1-like	-1.3	0.1	0	0.8	0.1	0.7	1.4	3.4	6	2.1	4.7	3.5	1.3	1.5	1.3	6.5	5.1	6.6
TRINITY_DN172508_c0_g3		5.4.1.2 Lipid metabolism.sphingolipid metabolism.serine C-palmitoyltransferase complex.catalytic subunit 2	long chain base biosynthesis protein 2a	-0.4	0.4	0.5	0.2	0.6	1	0.8	1.1	1.2	0.8	1.3	1.2	1	0.3	1.1	1.1	1.1	1.4
TRINITY_DN172508_c0_g1		5.4.1.2 Lipid metabolism.sphingolipid metabolism.serine C-palmitoyltransferase complex.catalytic subunit 2	long chain base biosynthesis protein 2a	-0.7	0.2	0.2	-0.5	0.4	0.9	1.3	2.2	1.6	2.1	1.3	3.2	1.6	1.1	1.3	1.5	1.7	1.5
TRINITY_DN172507_c3_g6		35.1 not assigned.annotated	tropinone reductase-like 3	-1.5	0.3	NA	-1.4	0.4	NA	0.6	1.6	0.6	0.9	0.6	3.3	0.5	0.8	0.4	0.5	0.9	0.4
TRINITY_DN172507_c3_g4		35.2 not assigned.not annotated	hypothetical protein LSAT_2X72140	1.9	0	0.2	0.7	0.3	0.9	2.1	0.6	0.9	0.7	0.7	0.3	2.3	1.8	2.3	1	0.4	1.3
TRINITY_DN172507_c3_g2		35.1 not assigned.annotated	tropinone reductase-like 3	-1.6	0.4	0	-1.2	0.4	0.6	4.4	13.4	6	6.4	4.9	28.9	4.6	4.5	4.2	5.7	6.5	5.9
TRINITY_DN172507_c3_g1		35.1 not assigned.annotated	tropinone reductase-like 3	0.8	0	0.8	0.4	0.3	0.9	3.5	2	2.6	1.5	2.3	2.4	3	4.1	3.5	3.3	2	2.7
TRINITY_DN172507_c0_g1		35.2 not assigned.not annotated	putative glycosyl transferase, family 1	-2.1	0.1	NA	-0.5	0.3	NA	0.2	0.8	0.6	0.8	0.6	1.2	0.2	0.1	0.2	0.4	0.8	0.5
TRINITY_DN172506_c1_g1		35.2 not assigned.not annotated	---NA---	-14.9	0.2	0	-1.2	0.5	0.9	0	3.1	1.3	3.8	0	5.4	0	0	0	0	4	0
TRINITY_DN172506_c0_g6		35.2 not assigned.not annotated	---NA---	0.9	0.1	0.8	0.5	0.5	0.9	2.6	1.4	2	1.2	2.3	0.9	3.5	2.3	2.1	2.1	0.8	3.1
TRINITY_DN172506_c0_g2		26.6.1.1.1.2.2 External stimuli response.biotic stress.pathogen-associated molecular pattern (PAMP).PTI (pattern-triggered immunity) network.bacterial elicitor response.non-canonical heterotrimeric G-protein complex.AGB G-beta component	guanine nucleotide-binding protein subunit beta-2	0.9	0	0.7	0.3	0.2	0.9	22.4	11.9	14.4	9.7	11.4	14.6	20.7	24.7	21.9	15.3	12.5	15.5
TRINITY_DN172506_c0_g1		35.1 not assigned.annotated	guanine nucleotide-binding protein subunit beta-2	-0.4	0.1	0.4	-0.7	0.1	0.9	1.4	1.8	1.1	1.9	1.8	1.7	1.6	1.5	1.1	1	1.6	0.7
TRINITY_DN172505_c2_g4		35.2 not assigned.not annotated	---NA---	-0.6	0.6	NA	-1.9	0.3	NA	0.4	0.6	0.1	1.1	0.2	0.4	0.5	0.1	0.5	0.1	0.1	0.2
TRINITY_DN172505_c2_g1		3.2.2.1.1 Carbohydrate metabolism.starch metabolism.degradation.phosphorylation.GWD glucan, water dikinase	alpha-glucan water dikinase, chloroplastic isoform X1	0.7	0	0.9	-1	0.2	0.8	2	1.2	0.6	1.3	1.2	1.1	2	1.7	2.2	0.2	1.2	0.4
TRINITY_DN172504_c2_g9		35.1 not assigned.annotated	probable LRR receptor-like serine/threonine-protein kinase IRK	3.9	0	0	-9.9	0.1	NA	1.5	0.1	0	0.2	0	0.1	1.2	1.2	2	0	0	0
TRINITY_DN172504_c2_g8		18.8.1.7 Protein modification.phosphorylation.TKL kinase superfamily.LRR-VII kinase	leucine-rich repeat receptor-like protein kinase PXC2	5.4	0	0	-2.3	0.1	NA	6.2	0.2	0	0.2	0.1	0.1	6.7	5.9	6.1	0	0.1	0
TRINITY_DN172504_c2_g7		18.8.1.7 Protein modification.phosphorylation.TKL kinase superfamily.LRR-VII kinase	probable LRR receptor-like serine/threonine-protein kinase IRK	2	0	0.1	-0.4	0.6	0.9	8.6	2.2	1.7	2.4	3.3	1	9.7	6.4	9.7	0.9	3.2	0.9
TRINITY_DN172504_c2_g5		35.1 not assigned.annotated	probable LRR receptor-like serine/threonine-protein kinase IRK	1.4	0	0.3	-0.4	0.6	0.9	8.1	3	2.3	3.3	4.2	1.5	8.6	5.6	10.2	1.3	4.6	1.1
TRINITY_DN172504_c2_g4		35.2 not assigned.not annotated	probable LRR receptor-like serine/threonine-protein kinase IRK	3.8	0.1	0	0	1	NA	2.6	0.2	0.2	0.3	0.3	0	2.3	1.6	3.9	0	0.5	0
TRINITY_DN172504_c2_g3		35.1 not assigned.annotated	probable acyl-activating enzyme 6	-4.3	0.2	0	-2.9	0.2	0.2	0.1	2.4	0.3	4.3	0.1	2.7	0.1	0.1	0.1	0.3	0.3	0.3
TRINITY_DN172504_c2_g2		35.1 not assigned.annotated	probable acyl-activating enzyme 6	-1.6	0.3	NA	-3.1	0.2	NA	0.3	1.1	0.1	2.1	0.1	0.9	0.5	0.1	0.4	0.1	0.1	0.2
TRINITY_DN172504_c2_g1		35.2 not assigned.not annotated	---NA---	0.8	0.3	NA	0.7	0.4	NA	0.8	0.5	0.7	0.9	0.4	0.2	0.6	0.7	1.2	0.7	0.5	1
TRINITY_DN172504_c1_g2		35.2 not assigned.not annotated	---NA---	-12.8	0.4	NA	-12.8	0.4	NA	0	0.7	0	2.1	0	0	0	0	0	0	0	0
TRINITY_DN172504_c1_g1		19.4.1.5.3.4 Protein degradation.peptide tagging.Ubiquitin (UBQ)-anchor addition (ubiquitylation).UBQ-ligase E3 activities.RING-domain E3 ligase activities.RING-H2-type E3 ligase	RING-H2 finger protein ATL16	2.8	0	0	0.3	0.8	NA	3.6	0.5	0.6	0.6	0.7	0.2	2.8	5	2.9	0.2	1.4	0.3
TRINITY_DN172503_c1_g3		13.5.2.2.2 Cell cycle.organelle machineries.organelle fission.plastid division.MinD FtsZ assembly factor	putative septum site-determining protein minD homolog, chloroplastic	2.6	0	0	0	1	1	6.9	1.1	1.1	1.3	0.8	1.3	6.5	8.3	6	1.1	1.3	1.1
TRINITY_DN172502_c1_g6		35.2 not assigned.not annotated	---NA---	-0.8	0.4	0.2	-1.5	0.3	0.5	28.4	50.7	18.3	85.3	12.7	54.2	26.5	37.1	21.7	18.3	20.8	15.9
TRINITY_DN172502_c1_g4		35.2 not assigned.not annotated	---NA---	0.3	0.9	1	0.8	0.5	0.8	1.1	0.9	1.5	1.5	0	1.1	0	3.2	0	3	0.8	0.8
TRINITY_DN172502_c1_g3		35.2 not assigned.not annotated	---NA---	-0.4	0.7	NA	1.5	0.1	0.7	0.3	0.5	1.4	0.7	0.7	0	0	0.6	0.4	0.7	1.6	1.8
TRINITY_DN172502_c1_g2		35.2 not assigned.not annotated	---NA---	-3.6	0.1	0	-0.6	0.4	0.9	0.9	10.9	7.1	15.9	4.4	12.3	1.5	0.2	0.9	9.7	4.1	7.4
TRINITY_DN172502_c1_g1		35.2 not assigned.not annotated	---NA---	0	1	NA	14.3	0.4	NA	0	0	2.1	0	0	0	0	0	0	6.2	0	0
TRINITY_DN172501_c8_g1		17.1.1.1.23 Protein biosynthesis.cytosolic ribosome.large subunit (LSU).LSU proteome component.RPL23 component	60S ribosomal protein L23	-0.9	0	0.1	0.6	0	0.8	42.5	79.2	117.1	80.5	91.2	66	38.7	45.7	43.1	122.7	99.8	128.7
TRINITY_DN172501_c7_g1		35.1 not assigned.annotated	60S ribosomal protein L23	-3.4	0.1	0	-1.4	0.2	0.5	0.6	6	2.3	5.1	3.5	9.6	0	0	1.7	3.4	1.8	1.8
TRINITY_DN172501_c6_g1		35.1 not assigned.annotated	60S ribosomal protein L23	-0.7	0.1	0.2	0.4	0.1	0.9	114	179.2	243	161.1	232.7	143.8	98.7	137.1	106.1	214.2	242.9	271.9
TRINITY_DN172501_c5_g1		35.1 not assigned.annotated	60S ribosomal protein L23-like	-0.1	0.8	0.5	0.7	0.1	0.7	35.6	37.1	60.9	25.9	49.9	35.5	33.9	33.8	39	60.1	46.2	76.3
TRINITY_DN172501_c4_g1		17.1.1.1.23 Protein biosynthesis.cytosolic ribosome.large subunit (LSU).LSU proteome component.RPL23 component	60S ribosomal protein L23	-0.3	0.3	0.3	0.8	0.1	0.7	286.1	357.8	616.4	255	444.5	373.9	318.8	269.4	270.2	667	461.3	720.9
TRINITY_DN172501_c3_g3		17.1.1.1.23 Protein biosynthesis.cytosolic ribosome.large subunit (LSU).LSU proteome component.RPL23 component	60s ribosomal protein l23	0	1	0.6	0.9	0.1	0.7	67.1	66.8	121.4	36	92.3	72.2	76.8	65	59.6	124.8	101.4	138.1
TRINITY_DN172501_c3_g2		35.1 not assigned.annotated	60S ribosomal protein L23	-1.1	0	0	0.4	0.1	0.9	181.2	399.2	517.1	364.3	490.7	342.5	171.6	215.1	156.7	512.1	553.2	486
TRINITY_DN172501_c3_g1		17.1.1.1.23 Protein biosynthesis.cytosolic ribosome.large subunit (LSU).LSU proteome component.RPL23 component	60S ribosomal protein L23	0.1	0.8	0.6	0.8	0.1	0.7	81.3	75.8	128.2	50.3	101.6	75.6	89.9	62.9	91	131.3	101.9	151.2
TRINITY_DN172501_c2_g2		10.2.2.3 Redox homeostasis.enzymatic reactive oxygen species scavengers.superoxide dismutase activities.copper/zinc superoxide dismutase	superoxide dismutase [Cu-Zn], chloroplastic	-0.4	0.5	0.3	0.8	0.1	0.7	23.7	32.3	56.8	34.2	48.8	14.1	23	25.7	22.4	63.2	47.5	59.8
TRINITY_DN172501_c2_g1		10.2.2.3 Redox homeostasis.enzymatic reactive oxygen species scavengers.superoxide dismutase activities.copper/zinc superoxide dismutase	superoxide dismutase [Cu-Zn], chloroplastic	0.1	0.9	0.7	1.1	0.1	0.6	2.5	2.4	5.1	2	4.4	0.8	2.6	2.3	2.6	4.6	4.9	5.9
TRINITY_DN172501_c11_g1		35.2 not assigned.not annotated	---NA---	-1.3	0	0	0.2	0.7	1	7.1	17.8	19.8	15.9	19.5	18.1	2.5	9.1	9.8	11.1	24.7	23.7
TRINITY_DN172501_c10_g1		35.1 not assigned.annotated	60S ribosomal protein L23	-0.5	0.4	0.2	0.7	0.1	0.7	5.1	7	11.3	8	3.9	9	4	5.4	5.9	13.6	10	10.4
TRINITY_DN172501_c0_g1		17.1.1.1.23 Protein biosynthesis.cytosolic ribosome.large subunit (LSU).LSU proteome component.RPL23 component	60S ribosomal protein L23	-0.8	0.1	0.1	0.5	0.1	0.8	31.5	54	78.7	49.2	67.7	45	33	33.5	28	77.6	65.8	92.7
TRINITY_DN172500_c6_g1		35.1 not assigned.annotated	heterogeneous nuclear ribonucleoprotein 1-like	1.7	0	0.1	-0.6	0.1	0.8	13.4	4.2	2.7	5	3.5	4	14.6	10.3	15.4	2.2	3.6	2.4
TRINITY_DN172500_c5_g3		35.2 not assigned.not annotated	transmembrane protein 234 homolog	2.2	0	0.1	1	0.1	NA	1.8	0.4	0.8	0.4	0.6	0.2	1.9	1.5	2	0.9	1	0.5
TRINITY_DN172500_c5_g2		35.1 not assigned.annotated	probable xyloglucan endotransglucosylase/hydrolase protein 26	1.5	0	0.3	0.6	0.2	0.8	3.3	1.2	1.8	1.3	1.7	0.6	3.3	3.6	2.8	2.1	1.9	1.6
TRINITY_DN172500_c4_g5		35.1 not assigned.annotated	OBERON-like protein	0.3	0.2	0.9	-0.1	0.6	1	2.1	1.7	1.6	1.9	1.3	1.8	2.1	2.1	2.1	1.4	1.8	1.5
TRINITY_DN172500_c4_g3		35.2 not assigned.not annotated	---NA---	12.9	0.4	NA	0	1	NA	0.8	0	0	0	0	0	0	0	2.3	0	0	0
TRINITY_DN172500_c4_g2		35.2 not assigned.not annotated	OBERON-like protein	-1.3	0.2	0	-0.7	0.4	0.8	2.5	6.1	3.8	5.4	2.8	10.1	2.2	2.8	2.4	3.5	4.1	3.8
TRINITY_DN172500_c4_g1		35.1 not assigned.annotated	OBERON-like protein	-0.3	0.6	0.4	-1	0.2	0.7	3.5	4.2	2.1	4.1	2.2	6.3	3.6	3.6	3.4	2.3	2.2	1.7
TRINITY_DN172500_c3_g2		35.2 not assigned.not annotated	---NA---	1.3	0.1	0.6	0.2	0.8	NA	1.1	0.4	0.5	0.8	0	0.5	1	0.7	1.5	0	0.9	0.7
TRINITY_DN172499_c5_g1		35.2 not assigned.not annotated	len=710 path=[1235:0-176 1389:177-177 1390:178-189 11:190-195 17:196-196 18:197-197 19:198-213 1168:214-280 102:281-283 1081:284-370 173:371-417 863:418-433 879:434-496 299:497-500 303:501-502 305:503-503 306:504-504 307:505-505 308:506-529 332:530-534 337:535-541 344:542-545 348:546-546 808:547-553 974:554-568 373:569-578 383:579-584 389:585-599 404:600-602 407:603-634 439:635-684 489:685-709] [-1, 1235, 1389, 1390, 11, 17, 18, 19, 1168, 102, 1081, 173, 863, 879, 299, 303, 305, 306, 307, 308, 332, 337, 344, 348, 808, 974, 373, 383, 389, 404, 407, 439, 489, -2]	-0.2	0.8	0.6	-0.5	0.7	1	3.2	3.6	2.5	4.5	1	5.3	2.1	1	6.4	0.3	1.2	6.1
TRINITY_DN172499_c3_g1		35.2 not assigned.not annotated	len=432 path=[64:0-85 64:86-148 126:149-152 130:153-189 167:190-207 185:208-209 187:210-214 192:215-220 198:221-234 212:235-244 222:245-247 225:248-253 231:254-260 238:261-285 263:286-308 286:309-313 291:314-316 652:317-340 318:341-431] [-1, 64, 64, 126, 130, 167, 185, 187, 192, 198, 212, 222, 225, 231, 238, 263, 286, 291, 652, 318, -2]	2	0.3	0.3	1.6	0.5	0.7	1.8	0.4	1.3	1.1	0	0.2	1.9	0.2	3.2	0.4	0.3	3.1
TRINITY_DN172499_c1_g1		35.2 not assigned.not annotated	len=552 path=[915:0-111 299:112-121 1053:122-145 333:146-296 1052:297-320 508:321-390 578:391-491 679:492-551] [-1, 915, 299, 1053, 333, 1052, 508, 578, 679, -2]	1.3	0.1	0.6	0	1	NA	0.9	0.4	0.4	0.8	0.2	0.1	1	0.6	1.1	0.6	0.3	0.2
TRINITY_DN172499_c0_g1		35.2 not assigned.not annotated	len=215 path=[1:0-56 35:57-214] [-1, 1, 35, -2]	0	1	NA	0	1	NA	0	0	0	0	0	0	0	0	0	0	0	0
TRINITY_DN172498_c7_g2		35.2 not assigned.not annotated	---NA---	-2.4	0	NA	0.1	0.9	1	0.2	1	1.1	1	1.4	0.7	0.3	0.3	0	1	1.4	0.8
TRINITY_DN172498_c6_g4		35.1 not assigned.annotated	cytochrome P450 90B1	-4.7	0.4	NA	-1.8	0.5	NA	0.1	2.3	0.7	0.1	0.4	6.5	0.2	0	0.1	0.8	0.5	0.7
TRINITY_DN172498_c6_g1		11.3.1.1 Phytohormones.brassinosteroid.synthesis.steroid 22-alpha-hydroxylase (DWF4)	cytochrome P450 90B1-like	-5.1	0.4	0	-1.8	0.5	0.5	0.2	8.4	2.5	0.6	1.6	23	0.2	0.2	0.3	2.5	2	2.9
TRINITY_DN172498_c4_g1		35.2 not assigned.not annotated	hsp70 nucleotide exchange factor FES1 isoform X2	-0.6	0.1	0.1	-0.2	0.5	1	5	7.4	6.6	8.8	5.8	7.7	4.8	5.1	5	7	6.9	5.9
TRINITY_DN172498_c3_g3		35.2 not assigned.not annotated	paired amphipathic helix protein Sin3-like 2 isoform X1	-1	0.1	0	-0.9	0.1	0.7	2.3	4.5	2.4	6	3.7	3.9	2.4	2.4	1.9	2	2.9	2.2
TRINITY_DN172498_c3_g2		35.1 not assigned.annotated	paired amphipathic helix protein Sin3-like 2 isoform X1	-0.1	0.8	NA	0.2	0.7	NA	0.7	0.8	0.8	1.1	0.8	0.4	0.5	0.6	0.9	0.6	0.9	1
TRINITY_DN172498_c3_g1		35.1 not assigned.annotated	paired amphipathic helix protein Sin3-like 2 isoform X1	-0.9	0.3	0.3	-1.1	0.2	0.9	0.5	0.9	0.4	1.1	0.4	1.3	0.7	0.2	0.6	0.4	0.5	0.5
TRINITY_DN172497_c0_g5		35.2 not assigned.not annotated	len=309 path=[1:0-46 25:47-67 3675:68-215 67:216-216 68:217-258 110:259-259 111:260-260 112:261-261 113:262-262 1788:263-285 1811:286-308] [-1, 1, 25, 3675, 67, 68, 110, 111, 112, 113, 1788, 1811, -2]	0	1	0.9	-1.8	0.2	NA	0.7	0.7	0.2	1.3	0.2	0.6	1.1	0.3	0.6	0.2	0.4	0
TRINITY_DN172497_c0_g4		17.1.1.1.46 Protein biosynthesis.cytosolic ribosome.large subunit (LSU).LSU proteome component.RPP1 component	len=370 path=[2842:0-189 4648:190-213 3033:214-369] [-1, 2842, 4648, 3033, -2]	-0.3	0.5	0.3	0.7	0.1	0.8	3.7	4.5	7.2	2.8	5.7	5	3.3	4.7	3.2	7.1	7.4	7
TRINITY_DN172497_c0_g3		17.1.1.1.46 Protein biosynthesis.cytosolic ribosome.large subunit (LSU).LSU proteome component.RPP1 component	len=204 path=[220:0-30 228:31-31 229:32-33 231:34-39 237:40-46 244:47-54 252:55-55 253:56-77 275:78-79 277:80-94 292:95-109 307:110-133 331:134-203] [-1, 220, 228, 229, 231, 237, 244, 252, 253, 275, 277, 292, 307, 331, -2]	-0.5	0.1	0.2	0	1	1	128.1	185.6	184.8	212.3	205.1	139.5	125.1	138.7	120.4	193	156.6	204.9
TRINITY_DN172497_c0_g2		35.2 not assigned.not annotated	len=215 path=[4650:0-46 710:47-47 711:48-72 736:73-74 738:75-75 739:76-96 760:97-97 761:98-98 762:99-111 4651:112-135 799:136-166 830:167-176 840:177-184 848:185-185 849:186-193 857:194-214] [-1, 4650, 710, 711, 736, 738, 739, 760, 761, 762, 4651, 799, 830, 840, 848, 849, 857, -2]	0.7	0	0.9	0.7	0.1	0.7	162.2	97.5	161.9	67.5	129.1	95.9	178.9	171.8	136.1	152.5	125.6	207.6
TRINITY_DN172497_c0_g1		17.1.1.1.46 Protein biosynthesis.cytosolic ribosome.large subunit (LSU).LSU proteome component.RPP1 component	len=973 path=[1858:0-199 110:200-200 111:201-201 112:202-202 113:203-203 114:204-204 115:205-210 121:211-211 931:212-267 987:268-304 1024:305-322 1042:323-356 1076:357-369 1089:370-438 1158:439-465 4649:466-489 1209:490-535 1255:536-579 1299:580-598 1318:599-615 1335:616-642 1362:643-684 2583:685-688 2587:689-710 1430:711-711 2609:712-755 183:756-756 184:757-767 195:768-777 205:778-788 216:789-791 488:792-815 512:816-821 518:822-866 563:867-868 565:869-869 566:870-893 590:894-905 602:906-972] [-1, 1858, 110, 111, 112, 113, 114, 115, 121, 931, 987, 1024, 1042, 1076, 1089, 1158, 4649, 1209, 1255, 1299, 1318, 1335, 1362, 2583, 2587, 1430, 2609, 183, 184, 195, 205, 216, 488, 512, 518, 563, 565, 566, 590, 602, -2]	-0.7	0	0.1	0.1	0.6	1	43.3	71.8	76.7	67.8	84.3	63.4	34.8	45.3	49.9	84.1	72.4	73.7
TRINITY_DN172496_c0_g2		15.7.32 RNA biosynthesis.transcriptional activation.TAZ transcription factor;19.4.1.5.4.2.2.4 Protein degradation.peptide tagging.Ubiquitin (UBQ)-anchor addition (ubiquitylation).UBQ-ligase E3 activities.Cullin-based ubiquitylation complexes.CUL3-BTB E3 ligase complexes.BTB/POZ substrate adaptor components.BT-type component	len=1444 path=[1507:0-148 212:149-156 1657:157-222 1723:223-243 1744:244-304 368:305-310 1820:311-403 467:404-419 483:420-512 576:513-514 578:515-550 614:551-551 615:552-620 684:621-625 689:626-634 698:635-659 723:660-681 745:682-707 771:708-721 1913:722-877 941:878-878 942:879-890 954:891-914 978:915-925 989:926-970 1034:971-985 1049:986-1091 8022:1092-1115 1179:1116-1443] [-1, 1507, 212, 1657, 1723, 1744, 368, 1820, 467, 483, 576, 578, 614, 615, 684, 689, 698, 723, 745, 771, 1913, 941, 942, 954, 978, 989, 1034, 1049, 8022, 1179, -2]	-0.5	0.6	0.3	1.4	0.1	0.5	10.4	14.9	39	11.9	28.3	4.5	9.5	13	8.8	49.3	19.7	48
TRINITY_DN172496_c0_g1		15.7.32 RNA biosynthesis.transcriptional activation.TAZ transcription factor;19.4.1.5.4.2.2.4 Protein degradation.peptide tagging.Ubiquitin (UBQ)-anchor addition (ubiquitylation).UBQ-ligase E3 activities.Cullin-based ubiquitylation complexes.CUL3-BTB E3 ligase complexes.BTB/POZ substrate adaptor components.BT-type component	len=1951 path=[3041:0-106 3125:107-270 3289:271-444 3463:445-522 3541:523-536 3555:537-537 3556:538-582 3601:583-630 3649:631-786 3805:787-800 3819:801-826 3845:827-848 3867:849-882 3901:883-887 3906:888-956 3975:957-957 6171:958-993 4012:994-995 4014:996-1088 4107:1089-1089 4108:1090-1104 5835:1105-1129 6836:1130-1197 4216:1198-1203 4222:1204-1264 7885:1265-1285 5991:1286-1351 4629:1352-1352 8021:1353-1376 4654:1377-1891 7218:1892-1950] [-1, 3041, 3125, 3289, 3463, 3541, 3555, 3556, 3601, 3649, 3805, 3819, 3845, 3867, 3901, 3906, 3975, 6171, 4012, 4014, 4107, 4108, 5835, 6836, 4216, 4222, 7885, 5991, 4629, 8021, 4654, 7218, -2]	-0.4	0.6	0.4	1.3	0.2	0.6	0.9	1.2	2.9	1	2.1	0.6	0.8	0.9	1.1	3.7	1.3	3.9
TRINITY_DN172495_c2_g7		35.2 not assigned.not annotated	len=884 path=[9197:0-735 5700:736-812 5777:813-813 5778:814-829 5794:830-853 5818:854-883] [-1, 9197, 5700, 5777, 5778, 5794, 5818, -2]	-2.8	0.5	NA	-6.5	0.4	NA	0.1	0.6	0	1.9	0	0.1	0.1	0.1	0.1	0	0	0
TRINITY_DN172495_c2_g6		35.2 not assigned.not annotated	len=870 path=[1:0-142 14928:143-166 145:167-167 146:168-170 149:171-209 188:210-210 14930:211-234 213:235-284 263:285-370 8341:371-383 8354:384-401 8372:402-442 8413:443-466 372:467-469 375:470-479 385:480-480 386:481-503 409:504-529 435:530-539 445:540-543 449:544-567 473:568-629 535:630-630 536:631-640 546:641-641 547:642-656 562:657-657 563:658-679 7141:680-703 609:704-780 686:781-825 731:826-840 14931:841-864 770:865-869] [-1, 1, 14928, 145, 146, 149, 188, 14930, 213, 263, 8341, 8354, 8372, 8413, 372, 375, 385, 386, 409, 435, 445, 449, 473, 535, 536, 546, 547, 562, 563, 7141, 609, 686, 731, 14931, 770, -2]	0.2	0.8	0.9	-1.6	0.1	0.5	2.3	2.1	0.7	3	0.9	2.3	2.8	1	3.2	0.2	1.2	0.6
TRINITY_DN172495_c2_g4		10.5.7 Redox homeostasis.chloroplast redox homeostasis.ACHT atypical thioredoxin	len=1448 path=[775:0-499 1252:500-520 1273:521-578 14932:579-602 1355:603-664 1417:665-686 1439:687-750 1503:751-809 1562:810-1012 1765:1013-1024 1777:1025-1197 1950:1198-1202 1955:1203-1275 2028:1276-1308 8202:1309-1353 8247:1354-1370 8264:1371-1447] [-1, 775, 1252, 1273, 14932, 1355, 1417, 1439, 1503, 1562, 1765, 1777, 1950, 1955, 2028, 8202, 8247, 8264, -2]	-12.9	0.4	NA	-4.7	0.4	NA	0	0.8	0	2.1	0.1	0.1	0	0	0	0	0	0
TRINITY_DN172495_c2_g1		35.2 not assigned.not annotated	len=1947 path=[3780:0-353 4111:354-370 4128:371-410 14929:411-434 4192:435-435 4193:436-492 4250:493-514 4272:515-556 4314:557-557 4315:558-684 4442:685-709 4467:710-748 4506:749-749 4507:750-856 4614:857-950 4708:951-964 4722:965-965 4723:966-1778 5536:1779-1885 14405:1886-1907 14104:1908-1946] [-1, 3780, 4111, 4128, 14929, 4192, 4193, 4250, 4272, 4314, 4315, 4442, 4467, 4506, 4507, 4614, 4708, 4722, 4723, 5536, 14405, 14104, -2]	1.4	0.1	0.4	-0.7	0.6	NA	1.8	0.7	0.4	1.4	0.4	0.2	1.9	1	2.5	0.2	0.8	0.3
TRINITY_DN172494_c9_g3		35.1 not assigned.annotated	len=1295 path=[2829:0-430 1564:431-524 1658:525-1246 2380:1247-1247 2381:1248-1248 2380:1249-1249 2381:1250-1250 2380:1251-1251 2381:1252-1252 2380:1253-1253 2381:1254-1254 2380:1255-1255 2381:1256-1256 2380:1257-1257 2381:1258-1258 2380:1259-1259 2381:1260-1260 2380:1261-1261 2382:1262-1294] [-1, 2829, 1564, 1658, 2380, 2381, 2380, 2381, 2380, 2381, 2380, 2381, 2380, 2381, 2380, 2381, 2380, 2381, 2380, 2382, -2]	-1.7	0.2	0	-1.4	0.3	0.5	0.9	2.9	1.1	1.2	5.1	2.4	1.1	0.7	0.9	1.1	1.1	1.1
TRINITY_DN172494_c9_g2		35.1 not assigned.annotated	len=325 path=[1342:0-188 3676:189-212 1532:213-324] [-1, 1342, 3676, 1532, -2]	-0.6	0.6	NA	1.3	0.1	0.5	0.7	1.1	2.7	2.1	1	0.2	0.5	1	0.7	3	2.1	2.8
TRINITY_DN172494_c9_g1		35.1 not assigned.annotated	len=1041 path=[1:0-122 101:123-178 157:179-197 176:198-198 177:199-201 180:202-222 201:223-236 215:237-241 220:242-258 237:259-259 238:260-295 274:296-317 296:318-510 489:511-511 3675:512-535 514:536-1040] [-1, 1, 101, 157, 176, 177, 180, 201, 215, 220, 237, 238, 274, 296, 489, 3675, 514, -2]	-1.7	0	0	-0.8	0	0.7	3	9.6	5.5	9.6	8.6	10.7	2.5	3.3	3.2	4.9	6.5	5.1
TRINITY_DN172494_c8_g1		35.2 not assigned.not annotated	len=270 path=[418:0-137 230:138-269] [-1, 418, 230, -2]	-12.4	0.1	NA	-12.4	0.1	NA	0	0.5	0	0.8	0.4	0.4	0	0	0	0	0	0
TRINITY_DN172494_c3_g1		35.2 not assigned.not annotated	len=246 path=[1:0-136 115:137-137 116:138-216 195:217-245] [-1, 1, 115, 116, 195, -2]	-14	0.4	NA	0.7	0.5	0.9	0	1.7	2.7	0	4.5	0.5	0	0	0	1.9	3.8	2.5
TRINITY_DN172494_c10_g6		35.2 not assigned.not annotated	len=535 path=[5357:0-70 1925:71-78 1933:79-119 1974:120-120 1975:121-125 1980:126-172 2027:173-202 2057:203-203 2058:204-230 2085:231-232 2087:233-250 2105:251-372 6399:373-396 2251:397-534] [-1, 5357, 1925, 1933, 1974, 1975, 1980, 2027, 2057, 2058, 2085, 2087, 2105, 6399, 2251, -2]	-0.8	0.4	0.3	0.1	0.9	1	0.9	1.5	1.6	1.7	2.2	0.5	0.8	0.3	1.4	3.5	0	1.3
TRINITY_DN172494_c10_g5		35.2 not assigned.not annotated	len=215 path=[2455:0-24 2457:25-39 2472:40-66 6398:67-90 2523:91-214] [2455, 2457, 2472, 6398, 2523, -2]	-2.4	0.2	0.2	-1.9	0.3	0.8	0.7	3.8	1	5.3	0	6.3	2.2	0	0	0	0	3.1
TRINITY_DN172494_c10_g3		35.1 not assigned.annotated	len=1712 path=[1:0-138 117:139-155 134:156-1141 1120:1142-1142 1121:1143-1302 3195:1303-1323 3216:1324-1341 1302:1342-1711] [-1, 1, 117, 134, 1120, 1121, 3195, 3216, 1302, -2]	0.5	0.2	1	0	0.9	1	9.9	7.1	7	5.8	5.9	9.7	9.4	10.7	9.7	7.2	6.6	7.1
TRINITY_DN172494_c10_g2		35.1 not assigned.annotated	len=1597 path=[3769:0-1596] [-1, 3769, -2]	1.2	0	0.6	0.4	0.4	NA	1.2	0.5	0.7	0.4	0.4	0.8	1.1	1.4	1.2	0.6	0.8	0.7
TRINITY_DN172494_c1_g1		35.2 not assigned.not annotated	len=383 path=[1:0-99 78:100-100 440:101-124 103:125-382] [-1, 1, 78, 440, 103, -2]	0	1	0.7	1.1	0.1	0.6	6.2	6.4	13.8	11.5	6.7	0.9	4.2	8.4	5.9	15.4	10.5	15.4
TRINITY_DN172494_c0_g1		35.1 not assigned.annotated	len=1135 path=[1:0-224 203:225-1134] [-1, 1, 203, -2]	0.6	0	1	-0.2	0.6	1	1.9	1.3	1.1	1.4	1	1.4	1.7	2	1.9	1	1.6	0.7
TRINITY_DN172493_c5_g1		24.1.3.1.1 Solute transport.primary active transport.ABC superfamily.ABC1 family.subfamily ABCB transporter	len=2227 path=[1:0-144 123:145-152 131:153-168 147:169-176 155:177-358 4146:359-382 361:383-639 618:640-662 641:663-965 944:966-987 966:988-1004 983:1005-1093 1072:1094-1113 1092:1114-1177 1156:1178-1240 1219:1241-1485 1464:1486-1495 1474:1496-1512 1491:1513-1521 1500:1522-1522 1501:1523-1651 1630:1652-1673 1652:1674-1695 1674:1696-1696 1675:1697-1858 1837:1859-1875 1854:1876-1952 1931:1953-2226] [-1, 1, 123, 131, 147, 155, 4146, 361, 618, 641, 944, 966, 983, 1072, 1092, 1156, 1219, 1464, 1474, 1491, 1500, 1501, 1630, 1652, 1674, 1675, 1837, 1854, 1931, -2]	-0.8	0.4	0.3	-1.2	0.3	0.8	0.8	1.5	0.6	2.6	0.6	1.1	0.7	1	0.8	0.4	0.8	0.7
TRINITY_DN172493_c4_g2		35.1 not assigned.annotated	len=989 path=[1:0-166 2632:167-190 169:191-193 2635:194-217 196:218-218 197:219-241 220:242-295 2633:296-319 298:320-333 312:334-334 313:335-352 331:353-374 353:375-381 360:382-398 377:399-405 384:406-474 2631:475-498 477:499-572 551:573-593 572:594-728 707:729-738 1818:739-762 741:763-763 2634:764-787 766:788-988] [-1, 1, 2632, 169, 2635, 196, 197, 220, 2633, 298, 312, 313, 331, 353, 360, 377, 384, 2631, 477, 551, 572, 707, 1818, 741, 2634, 766, -2]	1.4	0	0.2	0.5	0.1	0.8	23.3	8.6	12	11.3	8.1	6.6	23.1	23.5	23.2	12.8	9.5	13.6
TRINITY_DN172493_c4_g1		35.1 not assigned.annotated	len=484 path=[1913:0-483] [-1, 1913, -2]	1.7	0	0.1	0.6	0.2	0.8	4.8	1.5	2.3	2.4	1.1	0.9	4.8	4.9	4.6	2.8	2.1	1.9
TRINITY_DN172493_c3_g1		35.2 not assigned.not annotated	len=341 path=[1:0-194 173:195-220 310:221-240 1151:241-340] [-1, 1, 173, 310, 1151, -2]	-12	0.4	NA	1.8	0.2	0.8	0	0.4	1.4	0	1.2	0	0	0	0	1.1	2.3	0.9
TRINITY_DN172492_c1_g5		35.2 not assigned.not annotated	len=220 path=[11005:0-219] [-1, 11005, -2]	-1.5	0.2	0	-0.6	0.4	0.9	7.2	20.9	13.6	35.2	17.9	9.6	5.7	10.8	5.1	16.3	11.5	13.1
TRINITY_DN172492_c1_g3		35.2 not assigned.not annotated	len=318 path=[10711:0-71 13859:72-88 10776:89-159 10847:160-178 10866:179-194 10882:195-197 10885:198-291 10979:292-317] [-1, 10711, 13859, 10776, 10847, 10866, 10882, 10885, 10979, -2]	0.5	0.8	NA	-9.2	0.4	NA	0.1	0.1	0	0	0.2	0	0.3	0	0	0	0	0
TRINITY_DN172492_c1_g2		35.1 not assigned.annotated	len=2193 path=[1:0-774 753:775-791 770:792-812 791:813-845 824:846-853 832:854-901 880:902-905 884:906-923 902:924-944 923:945-1043 1022:1044-1065 1044:1066-1090 1069:1091-1166 1145:1167-1187 1166:1188-1288 1267:1289-1289 1268:1290-1367 10508:1368-1449 1367:1450-1702 1620:1703-1721 1639:1722-2192] [-1, 1, 753, 770, 791, 824, 832, 880, 884, 902, 923, 1022, 1044, 1069, 1145, 1166, 1267, 1268, 10508, 1367, 1620, 1639, -2]	-0.5	0.6	0.3	-0.6	0.5	0.9	4.7	6.8	4.4	12.7	3.8	3.8	5.1	4.2	4.9	4.4	4.7	3.9
TRINITY_DN172491_c0_g2		35.1 not assigned.annotated	len=727 path=[5857:0-726] [-1, 5857, -2]	2.3	0.1	0.2	-0.1	0.9	NA	1.6	0.3	0.3	0.3	0.4	0.2	1.2	1.3	2.2	0.2	0.6	0.1
TRINITY_DN172491_c0_g1		35.1 not assigned.annotated	len=4154 path=[4154:0-68 4200:69-85 4217:86-173 118:174-174 119:175-185 130:186-187 2:188-232 47:233-234 49:235-247 62:248-288 103:289-291 106:292-303 118:304-304 119:305-315 130:316-317 131:318-318 132:319-345 159:346-356 170:357-358 172:359-378 192:379-401 215:402-425 239:426-455 269:456-473 287:474-511 325:512-518 332:519-542 356:543-592 4487:593-828 4723:829-863 767:864-872 8436:873-896 800:897-941 942:942-1021 1022:1022-1219 1220:1220-1493 1494:1494-2222 8435:2223-2246 2247:2247-2600 2601:2601-2853 2854:2854-2870 2871:2871-2904 2905:2905-2905 2906:2906-2976 8432:2977-3000 3001:3001-3001 3002:3002-3058 3059:3059-3060 3061:3061-3080 3081:3081-3373 3374:3374-4153] [-1, 4154, 4200, 4217, 118, 119, 130, 2, 47, 49, 62, 103, 106, 118, 119, 130, 131, 132, 159, 170, 172, 192, 215, 239, 269, 287, 325, 332, 356, 4487, 4723, 767, 8436, 800, 942, 1022, 1220, 1494, 8435, 2247, 2601, 2854, 2871, 2905, 2906, 8432, 3001, 3002, 3059, 3061, 3081, 3374, -2]	2.4	0	0	-0.2	0.6	1	6.1	1.1	1	1.2	1.1	1.1	5.6	6.4	6.3	0.8	1.5	0.7
TRINITY_DN172490_c6_g2		35.1 not assigned.annotated	len=2178 path=[1:0-140 119:141-191 4917:192-215 194:216-301 4915:302-325 304:326-458 4914:459-482 461:483-924 4916:925-948 927:949-1157 1136:1158-1183 1162:1184-1343 1322:1344-1379 1358:1380-1475 1454:1476-1508 1487:1509-1519 2186:1520-1539 2206:1540-1543 1522:1544-1778 2246:1779-1802 1781:1803-2014 2294:2015-2070 2046:2071-2177] [-1, 1, 119, 4917, 194, 4915, 304, 4914, 461, 4916, 927, 1136, 1162, 1322, 1358, 1454, 1487, 2186, 2206, 1522, 2246, 1781, 2294, 2046, -2]	2.5	0	0	-2	0	NA	3.4	0.6	0.2	0.7	0.7	0.4	3.4	3	3.9	0.2	0.2	0.1
TRINITY_DN172490_c4_g3		3.6.3 Carbohydrate metabolism.mannose metabolism.sugar-6-phosphate reductase	len=789 path=[3017:0-542 3537:543-565 3560:566-566 3561:567-612 3607:613-788] [-1, 3017, 3537, 3560, 3561, 3607, -2]	0.4	0.4	0.9	0.7	0.1	0.8	1.6	1.2	2	1.1	1.9	0.8	1.5	1.6	1.7	2.1	2.2	1.7
TRINITY_DN172490_c4_g2		3.6.3 Carbohydrate metabolism.mannose metabolism.sugar-6-phosphate reductase	len=2106 path=[1:0-940 919:941-952 931:953-967 946:968-970 949:971-976 955:977-1004 983:1005-1016 995:1017-1029 1008:1030-1040 1019:1041-1041 1020:1042-1135 1114:1136-1386 4601:1387-1410 1389:1411-1411 4602:1412-1435 1414:1436-1584 1563:1585-1607 1586:1608-1608 1587:1609-1736 1715:1737-1846 1825:1847-1894 1873:1895-2105] [-1, 1, 919, 931, 946, 949, 955, 983, 995, 1008, 1019, 1020, 1114, 4601, 1389, 4602, 1414, 1563, 1586, 1587, 1715, 1825, 1873, -2]	0.1	0.9	0.6	0.4	0.2	0.9	6.3	6.1	8.3	5.5	8.6	4.3	6.3	6.7	6	8.4	8.4	8.1
TRINITY_DN172490_c3_g5		35.2 not assigned.not annotated	len=265 path=[4276:0-264] [-1, 4276, -2]	1.1	0.2	0.8	-1.6	0.4	NA	0.9	0.4	0.1	0.4	0.8	0	1.2	1.2	0.4	0	0	0.4
TRINITY_DN172490_c3_g4		35.2 not assigned.not annotated	len=221 path=[4642:0-220] [-1, 4642, -2]	14.1	0.4	NA	12	0.4	NA	1.7	0	0.4	0	0	0	0	5.2	0	1.2	0	0
TRINITY_DN172490_c3_g3		35.1 not assigned.annotated	len=2059 path=[1:0-251 230:252-272 251:273-305 284:306-322 301:323-475 1427:476-502 1454:503-636 1588:637-651 1603:652-864 2067:865-870 1829:871-888 1847:889-889 1848:890-894 1853:895-1067 2026:1068-1073 5159:1074-1097 2056:1098-1108 477:1109-1384 753:1385-1404 773:1405-1464 833:1465-1505 874:1506-1692 1061:1693-1713 1082:1714-1725 1094:1726-1742 1111:1743-1859 1228:1860-1875 1244:1876-2058] [-1, 1, 230, 251, 284, 301, 1427, 1454, 1588, 1603, 2067, 1829, 1847, 1848, 1853, 2026, 5159, 2056, 477, 753, 773, 833, 874, 1061, 1082, 1094, 1111, 1228, 1244, -2]	0.9	0	0.7	-0.2	0.5	1	8.5	4.6	4	4.2	3.5	6	8.4	8.8	8.3	3.8	3.9	4.2
TRINITY_DN172490_c3_g1		35.1 not assigned.annotated	len=991 path=[3178:0-990] [-1, 3178, -2]	1	0	0.8	-0.3	0.3	NA	1	0.5	0.4	0.5	0.5	0.5	0.8	1.1	1.1	0.3	0.5	0.4
TRINITY_DN172490_c1_g1		35.2 not assigned.not annotated	len=1170 path=[309:0-69 356:70-70 357:71-1169] [-1, 309, 356, 357, -2]	4.4	0	0	-1.8	0.4	NA	14.8	0.7	0.2	1.6	0.4	0.2	12.7	18.7	13.1	0.1	0.5	0.1
TRINITY_DN172489_c1_g1		35.2 not assigned.not annotated	hypothetical protein LSAT_2X9361	1.4	0	0.4	0.3	0.6	NA	1.9	0.7	0.9	0.9	0.3	1	2	1.3	2.3	1.3	0.5	0.8
TRINITY_DN172489_c0_g5		6.2.4.1 Nucleotide metabolism.pyrimidines.salvage pathway.bifunctional uridine kinase and uracil phosphoribosyltransferase	uridine kinase-like protein 4	-0.5	0.7	0.6	-4.5	0.3	NA	0.8	1.1	0.1	2.5	0.2	0.7	0.6	0.2	1.5	0	0	0.2
TRINITY_DN172489_c0_g4		35.1 not assigned.annotated	probable NAD(P)H dehydrogenase (quinone) FQR1-like 3	1.3	0	0.5	1.5	0.1	0.3	3.2	1.3	3.9	1.1	1.6	1.3	3.2	3.1	3.2	4.6	2.3	4.7
TRINITY_DN172489_c0_g2		35.1 not assigned.annotated	probable NAD(P)H dehydrogenase (quinone) FQR1-like 1	-2.2	0.1	0	-0.1	0.9	1	0.2	1.1	1.1	0.6	1.4	1.4	0.3	0.1	0.4	1	1.4	0.9
TRINITY_DN172489_c0_g1		35.1 not assigned.annotated	probable NAD(P)H dehydrogenase (quinone) FQR1-like 1	-3.1	0	0	0	0.9	1	1.3	11	11.4	10.3	10.8	12	1.2	1	1.7	9.4	15.4	9.4
TRINITY_DN172488_c4_g5		35.1 not assigned.annotated	len=363 path=[1124:0-137 1239:138-138 1240:139-174 1276:175-190 1292:191-191 1293:192-362] [-1, 1124, 1239, 1240, 1276, 1292, 1293, -2]	-1.4	0.4	NA	1.4	0.1	0.8	0.2	0.4	1	0.4	0.8	0	0	0.3	0.1	1.2	0.7	1.2
TRINITY_DN172488_c4_g4		35.1 not assigned.annotated	len=516 path=[5336:0-97 5411:98-133 5447:134-134 5448:135-158 5472:159-162 5476:163-163 5477:164-178 5492:179-205 5519:206-211 8355:212-515] [-1, 5336, 5411, 5447, 5448, 5472, 5476, 5477, 5492, 5519, 8355, -2]	-0.6	0.5	0.3	-0.7	0.5	0.9	0.9	1.4	0.9	0.3	2	2	0.7	1.1	1	1.7	0.6	0.4
TRINITY_DN172488_c4_g3		35.2 not assigned.not annotated	len=724 path=[7631:0-723] [-1, 7631, -2]	-4.3	0.2	0	-1.3	0.3	0.5	0.2	4.4	1.7	2.5	2.6	8.1	0.1	0.2	0.4	1.9	1.8	1.4
TRINITY_DN172488_c4_g2		35.2 not assigned.not annotated	len=2858 path=[1464:0-878 2320:879-879 2321:880-1448 8832:1449-1540 2911:1541-1776 3147:1777-1795 3166:1796-2067 3438:2068-2128 3499:2129-2153 3524:2154-2857] [-1, 1464, 2320, 2321, 8832, 2911, 3147, 3166, 3438, 3499, 3524, -2]	-3.2	0.2	0	-1.5	0.3	0.4	3.3	30.8	11	18.7	13	60.5	3	4	3.1	12.8	8.2	12.1
TRINITY_DN172488_c4_g1		35.2 not assigned.not annotated	len=287 path=[7203:0-34 1239:35-35 7215:36-71 1276:72-87 5010:88-123 5046:124-145 5068:146-193 5116:194-194 9651:195-218 5141:219-219 5142:220-286] [-1, 7203, 1239, 7215, 1276, 5010, 5046, 5068, 5116, 9651, 5141, 5142, -2]	15.7	0.1	0	0	1	NA	5.4	0	0	0	0	0	5.3	2.4	8.4	0	0	0
TRINITY_DN172488_c2_g5		35.2 not assigned.not annotated	len=329 path=[582:0-247 807:248-262 822:263-288 542:289-289 543:290-304 558:305-305 559:306-328] [-1, 582, 807, 822, 542, 543, 558, 559, -2]	-13.3	0.1	NA	-0.5	0.5	1	0	1	0.7	0.8	0.5	1.8	0	0	0	0.5	0.5	1.2
TRINITY_DN172488_c1_g1		35.2 not assigned.not annotated	len=297 path=[1:0-25 429:26-49 28:50-81 60:82-120 99:121-169 148:170-198 430:199-222 201:223-296] [-1, 1, 429, 28, 60, 99, 148, 430, 201, -2]	-0.9	0.6	0.4	-1.2	0.6	0.8	0.7	1.3	0.6	0.3	3.4	0.2	0.3	1	0.7	0.5	1.2	0
TRINITY_DN172487_c1_g1		22.9.2 Vesicle trafficking.regulation of membrane tethering and fusion.RAB-GTPase-activating protein (RAB-GAP)	len=346 path=[1:0-345] [-1, 1, -2]	-2.7	0.2	NA	-1.2	0.4	NA	0.1	0.7	0.3	0.8	0	1.3	0.2	0	0.1	0.5	0.1	0.3
TRINITY_DN172487_c0_g1		22.9.2 Vesicle trafficking.regulation of membrane tethering and fusion.RAB-GTPase-activating protein (RAB-GAP)	len=2436 path=[1:0-71 6283:72-95 74:96-117 96:118-165 144:166-188 167:189-226 205:227-263 242:264-350 329:351-355 334:356-390 369:391-429 6291:430-453 432:454-520 6294:521-544 523:545-571 550:572-613 592:614-679 658:680-682 661:683-709 688:710-724 6295:725-748 727:749-806 785:807-823 802:824-838 817:839-868 847:869-886 6289:887-910 889:911-955 6292:956-979 958:980-1075 6296:1076-1099 1078:1100-1102 1081:1103-1130 1109:1131-1171 2428:1172-1198 1177:1199-1282 6293:1283-1306 1285:1307-1315 6284:1316-1339 1318:1340-1594 6286:1595-1618 1597:1619-1660 6287:1661-1684 1663:1685-1736 1715:1737-1752 1731:1753-1765 1744:1766-1790 1769:1791-1810 6297:1811-1834 1813:1835-1899 6285:1900-1923 1902:1924-2157 2136:2158-2174 2153:2175-2392 2371:2393-2411 2390:2412-2415 2394:2416-2416 2395:2417-2417 2390:2418-2421 2394:2422-2422 2395:2423-2423 2390:2424-2427 2394:2428-2428 2395:2429-2429 2390:2430-2433 2394:2434-2434 5366:2435-2435] [-1, 1, 6283, 74, 96, 144, 167, 205, 242, 329, 334, 369, 6291, 432, 6294, 523, 550, 592, 658, 661, 688, 6295, 727, 785, 802, 817, 847, 6289, 889, 6292, 958, 6296, 1078, 1081, 1109, 2428, 1177, 6293, 1285, 6284, 1318, 6286, 1597, 6287, 1663, 1715, 1731, 1744, 1769, 6297, 1813, 6285, 1902, 2136, 2153, 2371, 2390, 2394, 2395, 2390, 2394, 2395, 2390, 2394, 2395, 2390, 2394, 5366, -2]	0.2	0.6	0.9	-0.6	0.4	1	1.1	1	0.7	1.4	0.4	1.1	1.2	1	1.2	0.6	0.8	0.6
TRINITY_DN172485_c0_g1		15.7.7.1 RNA biosynthesis.transcriptional activation.AP2/ERF superfamily.ERF-type transcription factor	len=1067 path=[1:0-125 104:126-139 118:140-185 164:186-200 179:201-247 226:248-250 3157:251-274 253:275-300 279:301-302 281:303-326 305:327-359 3148:360-383 362:384-385 3151:386-409 388:410-423 402:424-448 3153:449-472 451:473-511 490:512-523 502:524-571 550:572-694 673:695-698 677:699-718 697:719-722 701:723-758 3155:759-782 761:783-805 1116:806-806 1648:807-829 808:830-830 809:831-845 1044:846-860 1059:861-861 1060:862-868 1067:869-892 1091:893-917 895:918-926 904:927-951 929:952-952 930:953-994 3154:995-1018 996:1019-1066] [-1, 1, 104, 118, 164, 179, 226, 3157, 253, 279, 281, 305, 3148, 362, 3151, 388, 402, 3153, 451, 490, 502, 550, 673, 677, 697, 701, 3155, 761, 1116, 1648, 808, 809, 1044, 1059, 1060, 1067, 1091, 895, 904, 929, 930, 3154, 996, -2]	-1.6	0.5	NA	0.6	0.6	0.9	0.7	2.2	3.3	0.7	5.8	0.1	0.7	0.8	0.7	3	4.6	2.4
TRINITY_DN172484_c2_g2		15.7.40 RNA biosynthesis.transcriptional activation.DBP transcription factor	len=938 path=[3086:0-272 3336:273-454 5505:455-478 3542:479-508 3572:509-553 3617:554-673 5507:674-697 3761:698-817 4855:818-871 4576:872-913 5517:914-937] [-1, 3086, 3336, 5505, 3542, 3572, 3617, 5507, 3761, 4855, 4576, 5517, -2]	-1.2	0.1	0.1	-0.5	0.2	0.9	0.5	1.2	0.8	0.9	1.1	1.6	0.5	0.6	0.4	0.7	1	0.8
TRINITY_DN172484_c2_g1		15.7.40 RNA biosynthesis.transcriptional activation.DBP transcription factor	len=482 path=[5516:0-46 697:47-47 698:48-88 739:89-109 760:110-142 793:143-262 5506:263-286 937:287-292 943:293-331 982:332-332 983:333-378 1029:379-405 1056:406-406 1057:407-451 1102:452-464 1115:465-481] [-1, 5516, 697, 698, 739, 760, 793, 5506, 937, 943, 982, 983, 1029, 1056, 1057, 1102, 1115]	-0.6	0.4	0.2	-0.3	0.6	1	4.4	6.4	5.3	4	5.1	10.1	5.3	3.2	4.6	5.5	4.8	5.6
TRINITY_DN172482_c2_g1		13.1.1.7 Cell cycle.regulation.cyclins.CYCP-type cyclin	len=1257 path=[7552:0-150 1005:151-688 1543:689-689 1544:690-810 1665:811-815 1670:816-828 1683:829-839 1694:840-895 1750:896-909 1764:910-919 1774:920-933 1788:934-1090 8339:1091-1114 1969:1115-1256] [-1, 7552, 1005, 1543, 1544, 1665, 1670, 1683, 1694, 1750, 1764, 1774, 1788, 8339, 1969, -2]	3	0	0	0.8	0.1	0.7	33	4.1	7.4	5	6.1	1.3	34.8	33.3	30.9	8.3	5.8	8.1
TRINITY_DN172482_c1_g1		35.2 not assigned.not annotated	len=1187 path=[1:0-131 110:132-143 1273:144-167 146:168-193 1632:194-217 196:218-478 457:479-502 481:503-519 1633:520-543 522:544-614 1631:615-638 617:639-724 703:725-741 720:742-972 951:973-1006 985:1007-1038 1017:1039-1084 1063:1085-1100 1079:1101-1186] [-1, 1, 110, 1273, 146, 1632, 196, 457, 481, 1633, 522, 1631, 617, 703, 720, 951, 985, 1017, 1063, 1079, -2]	1.7	0.1	0.3	-0.3	0.5	NA	1.8	0.6	0.5	0.9	0.4	0.5	2.4	1.1	1.9	0.4	0.6	0.3
TRINITY_DN172481_c1_g1		35.2 not assigned.not annotated	len=691 path=[1:0-42 21:43-74 53:75-142 810:143-188 856:189-195 174:196-222 201:223-247 784:248-248 965:249-272 251:273-273 252:274-288 1129:289-312 291:313-381 887:382-411 390:412-472 730:473-502 481:503-505 484:506-529 508:530-531 510:532-542 521:543-558 863:559-582 561:583-593 572:594-635 1128:636-659 638:660-666 645:667-683 662:684-690] [-1, 1, 21, 53, 810, 856, 174, 201, 784, 965, 251, 252, 1129, 291, 887, 390, 730, 481, 484, 508, 510, 521, 863, 561, 572, 1128, 638, 645, 662, -2]	3.1	0	0	-2.6	0.1	0.4	10.3	1.2	0.2	1.2	0.5	1.9	12.1	6.3	12.4	0.1	0.4	0.2
TRINITY_DN172481_c0_g1		35.2 not assigned.not annotated	len=371 path=[1:0-103 82:104-107 511:108-131 110:132-169 148:170-172 512:173-196 175:197-216 195:217-276 510:277-300 279:301-370] [-1, 1, 82, 511, 110, 148, 512, 175, 195, 510, 279, -2]	1.6	0.2	0.2	-1.9	0.2	0.6	6.4	2.1	0.6	1.9	1	3.3	9.9	2.5	6.7	0	1.5	0.2
TRINITY_DN172480_c4_g3		35.2 not assigned.not annotated	len=3361 path=[3242:0-423 479:424-444 4885:445-861 878:862-867 3643:868-1861 4637:1862-1883 4659:1884-2109 1991:2110-2112 1994:2113-2159 2041:2160-2184 2066:2185-2201 2083:2202-2906 2788:2907-2923 2805:2924-2924 2806:2925-3360] [-1, 3242, 479, 4885, 878, 3643, 4637, 4659, 1991, 1994, 2041, 2066, 2083, 2788, 2805, 2806, -2]	0.8	0	0.7	-0.4	0.1	0.9	7.6	4.4	3.2	5.3	3.6	4.3	7.5	8.1	7	3	3.8	2.9
TRINITY_DN172480_c4_g2		35.2 not assigned.not annotated	len=660 path=[5302:0-314 5594:315-316 5596:317-348 5628:349-369 5649:370-512 5792:513-659] [-1, 5302, 5594, 5596, 5628, 5649, 5792, -2]	1.8	0	0.2	-1	0	NA	1.9	0.5	0.3	0.5	0.7	0.5	1.8	2	2	0.2	0.3	0.4
TRINITY_DN172480_c4_g1		35.2 not assigned.not annotated	len=2054 path=[1:0-248 227:249-269 248:270-273 252:274-354 333:355-357 336:358-500 479:501-521 500:522-532 511:533-553 532:554-555 534:556-573 552:574-590 569:591-899 878:900-905 884:906-1005 984:1006-1040 1019:1041-1144 10253:1145-1168 1147:1169-1261 1240:1262-1262 10252:1263-1286 1265:1287-1577 1556:1578-1600 1579:1601-1956 10250:1957-1980 1959:1981-2012 1991:2013-2015 6012:2016-2053] [-1, 1, 227, 248, 252, 333, 336, 479, 500, 511, 532, 534, 552, 569, 878, 884, 984, 1019, 10253, 1147, 1240, 10252, 1265, 1556, 1579, 10250, 1959, 1991, 6012, -2]	1.6	0	0.1	-0.7	0	0.8	7	2.3	1.4	2.5	2.3	2.1	7.1	7.5	6.5	1.3	1.8	1.2
TRINITY_DN172480_c3_g4		23.2.2.2 Protein translocation.mitochondrion.outer mitochondrion membrane SAM insertion system.Metaxin component	len=1199 path=[3351:0-838 4167:839-859 4188:860-1066 4395:1067-1067 4396:1068-1096 4425:1097-1198] [-1, 3351, 4167, 4188, 4395, 4396, 4425, -2]	0.8	0	0.8	0	0.8	1	6.9	4	4.1	3.1	4.1	4.8	7.4	5.9	7.4	3.8	4.6	3.9
TRINITY_DN172480_c3_g2		35.2 not assigned.not annotated	len=3623 path=[1:0-280 8650:281-523 8893:524-539 8909:540-552 281:553-972 10468:973-996 725:997-1116 845:1117-1133 862:1134-1153 10472:1154-1177 906:1178-1189 918:1190-1213 942:1214-1228 957:1229-1252 981:1253-1255 10478:1256-1279 1008:1280-1291 10480:1292-1315 1044:1316-1603 10467:1604-1627 1356:1628-1718 1447:1719-1735 1464:1736-2943 2672:2944-2950 2679:2951-2992 2721:2993-3622] [-1, 1, 8650, 8893, 8909, 281, 10468, 725, 845, 862, 10472, 906, 918, 942, 957, 981, 10478, 1008, 10480, 1044, 10467, 1356, 1447, 1464, 2672, 2679, 2721, -2]	0.7	0.4	0.8	-0.3	0.8	1	13	8	6.5	16.2	5.3	2.4	13.1	14.2	11.8	5.9	9.1	4.3
TRINITY_DN172480_c3_g1		35.2 not assigned.not annotated	len=1069 path=[4527:0-285 10475:286-309 4814:310-390 4895:391-411 4916:412-461 4966:462-512 5017:513-513 5018:514-514 5019:515-533 5038:534-541 5046:542-581 5086:582-602 5107:603-603 5108:604-885 5390:886-903 5408:904-932 10469:933-956 5461:957-957 5462:958-976 5481:977-999 5504:1000-1000 5505:1001-1001 5505:1002-1002 5505:1003-1003 5505:1004-1004 5505:1005-1005 6145:1006-1006 6146:1007-1013 6153:1014-1014 10135:1015-1068] [-1, 4527, 10475, 4814, 4895, 4916, 4966, 5017, 5018, 5019, 5038, 5046, 5086, 5107, 5108, 5390, 5408, 10469, 5461, 5462, 5481, 5504, 5505, 5505, 5505, 5505, 5505, 6145, 6146, 6153, 10135, -2]	1.7	0	0.2	-1.4	0.2	0.6	5.4	1.6	0.6	1.6	0.7	2.6	4.3	7.3	4.5	0.5	0.8	0.5
TRINITY_DN172480_c1_g2		35.2 not assigned.not annotated	len=903 path=[445:0-783 1206:784-866 1289:867-902] [-1, 445, 1206, 1289, -2]	-6.4	0.3	0	0.6	0.5	0.9	0	2.3	3.5	0.1	5	1.8	0	0	0	3.8	3.6	3.2
TRINITY_DN172480_c1_g1		35.2 not assigned.not annotated	len=467 path=[1:0-466] [-1, 1, -2]	-4.3	0.2	0	0.8	0.3	0.8	0.2	3.3	5.8	0.2	6.3	3.4	0.1	0.2	0.3	7	4.7	5.7
TRINITY_DN172480_c0_g1		35.2 not assigned.not annotated	len=673 path=[1:0-569 675:570-593 572:594-672] [-1, 1, 675, 572, -2]	-0.8	0.2	NA	-0.5	0.4	NA	0.4	0.6	0.4	0.9	0.5	0.4	0.4	0.4	0.3	0.3	0.7	0.2
TRINITY_DN172479_c4_g4		35.2 not assigned.not annotated	len=316 path=[6978:0-47 2161:48-58 2172:59-315] [-1, 6978, 2161, 2172, -2]	0	1	0.9	-1.3	0.4	NA	0.9	0.9	0.4	1.9	0	0.8	0.3	1.3	1.2	0.2	0.7	0.2
TRINITY_DN172479_c4_g1		35.2 not assigned.not annotated	len=2464 path=[1:0-243 222:244-374 3444:375-375 3445:376-501 373:502-532 404:533-597 469:598-599 471:600-611 483:612-618 490:619-728 600:729-730 602:731-740 612:741-741 613:742-809 681:810-810 4974:811-934 4960:935-948 702:949-1041 795:1042-1063 817:1064-1105 859:1106-1127 881:1128-1245 999:1246-1774 8085:1775-1798 1552:1799-1900 1654:1901-1917 1671:1918-1994 1748:1995-2011 1765:2012-2038 1748:2039-2055 1792:2056-2400 2137:2401-2418 2155:2419-2424 2161:2425-2435 3416:2436-2463] [-1, 1, 222, 3444, 3445, 373, 404, 469, 471, 483, 490, 600, 602, 612, 613, 681, 4974, 4960, 702, 795, 817, 859, 881, 999, 8085, 1552, 1654, 1671, 1748, 1765, 1748, 1792, 2137, 2155, 2161, 3416, -2]	0.7	0.3	0.9	-1.5	0.3	NA	1.1	0.7	0.3	1	0.1	1.1	1.4	0.7	1.4	0.2	0.2	0.4
TRINITY_DN172479_c3_g1		15.3.2.7.1.1 RNA biosynthesis.RNA polymerase II-dependent transcription.pre-initiation complex.TATA box-binding protein (TBP) regulation.NC2 regulator complex.alpha component	len=1237 path=[1:0-381 360:382-432 2526:433-456 435:457-563 542:564-598 1179:599-636 2251:637-654 1234:655-701 599:702-799 697:800-800 2527:801-824 722:825-859 757:860-860 758:861-866 764:867-870 1116:871-877 757:878-878 758:879-884 764:885-888 768:889-1236] [-1, 1, 360, 2526, 435, 542, 1179, 2251, 1234, 599, 697, 2527, 722, 757, 758, 764, 1116, 757, 758, 764, 768, -2]	0.8	0.1	0.7	-0.5	0.4	0.9	11.5	6.4	4.7	9.5	4.2	5.6	11.3	13.4	9.8	4.7	4.6	4.7
TRINITY_DN172479_c1_g1		35.2 not assigned.not annotated	len=254 path=[1:0-107 86:108-137 116:138-175 154:176-195 174:196-253] [-1, 1, 86, 116, 154, 174, -2]	2	0.3	0.3	-1.6	0.4	NA	2.2	0.5	0.2	1.1	0	0.5	0.8	1.5	4.2	0	0.5	0
TRINITY_DN172478_c4_g2		24.2.3.10 Solute transport.carrier-mediated transport.APC superfamily.NRAMP metal cation transporter	len=2210 path=[1:0-269 7879:270-293 272:294-294 7883:295-318 297:319-319 298:320-693 7885:694-717 696:718-756 735:757-758 737:759-778 757:779-837 816:838-900 7886:901-924 903:925-1209 7880:1210-1233 1212:1234-1518 7888:1519-1542 1521:1543-1790 1769:1791-1846 1825:1847-1847 1826:1848-1884 2173:1885-1922 1886:1923-2209] [-1, 1, 7879, 272, 7883, 297, 298, 7885, 696, 735, 737, 757, 816, 7886, 903, 7880, 1212, 7888, 1521, 1769, 1825, 1826, 2173, 1886, -2]	0	1	0.6	-0.1	0.8	1	3.2	3.3	3.1	4.3	2.2	3.3	3.1	3.5	3.2	3.1	2.5	3.6
TRINITY_DN172477_c0_g8		35.2 not assigned.not annotated	len=241 path=[2260:0-101 2339:102-146 2384:147-215 11213:216-240] [-1, 2260, 2339, 2384, 11213, -2]	13.2	0.3	NA	0	1	NA	0.9	0	0	0	0	0	0	2.1	0.7	0	0	0
TRINITY_DN172477_c0_g7		50.2.7 Enzyme classification.EC_2 transferases.EC_2.7 transferase transferring phosphorus-containing group	len=637 path=[10168:0-188 9387:189-620 5485:621-621 9819:622-636] [-1, 10168, 9387, 5485, 9819, -2]	-0.3	0.3	0.4	-0.4	0.3	1	2.1	2.6	2	3.2	2	2.7	1.6	2.2	2.5	1.2	2.3	2.6
TRINITY_DN172477_c0_g6		35.1 not assigned.annotated	len=339 path=[9905:0-90 9973:91-126 605:127-338] [-1, 9905, 9973, 605]	-0.2	0.6	0.4	-0.2	0.4	1	3.9	4.4	3.9	4.8	4	4.5	2.3	5.1	4.1	3.3	3.7	4.7
TRINITY_DN172477_c0_g4		35.1 not assigned.annotated	len=271 path=[10972:0-67 6434:68-85 10624:86-270] [-1, 10972, 6434, 10624, -2]	1.5	0.2	0.7	-2.1	0.3	NA	1.4	0.5	0.1	0	0.8	0.7	0.5	2.1	1.5	0	0.4	0
TRINITY_DN172477_c0_g3		50.2.7 Enzyme classification.EC_2 transferases.EC_2.7 transferase transferring phosphorus-containing group	len=1047 path=[1329:0-41 1348:42-59 1366:60-182 1489:183-205 1512:206-353 1660:354-369 1676:370-953 463:954-959 469:960-1007 517:1008-1008 4713:1009-1046] [-1, 1329, 1348, 1366, 1489, 1512, 1660, 1676, 463, 469, 517, 4713, -2]	0.1	0.8	0.7	-0.7	0.2	0.8	10.6	10.1	6.1	10.2	6.8	13.2	11.1	9.3	11.5	5.6	6.4	6.1
TRINITY_DN172477_c0_g2		18.8.1.13.1 Protein modification.phosphorylation.TKL kinase superfamily.LRR-XIII kinase families.LRR-XIIIa kinase	len=2152 path=[4816:0-72 10451:73-107 4895:108-697 5485:698-698 5486:699-1646 6434:1647-1664 6452:1665-2151] [-1, 4816, 10451, 4895, 5485, 5486, 6434, 6452, -2]	0.2	0.3	0.9	-0.3	0.1	1	1.2	1	0.8	1.1	0.9	1.1	1.1	1	1.4	0.8	0.9	0.8
TRINITY_DN172477_c0_g1		18.8.1.35 Protein modification.phosphorylation.TKL kinase superfamily.RLCK-V kinase	len=1650 path=[1:0-193 172:194-212 191:213-443 422:444-444 423:445-484 463:485-490 3058:491-559 11264:560-583 3151:584-773 3341:774-839 3407:840-958 11258:959-982 3550:983-1054 4531:1055-1075 3808:1076-1084 3817:1085-1115 3848:1116-1180 11256:1181-1204 3937:1205-1300 4033:1301-1334 4067:1335-1649] [-1, 1, 172, 191, 422, 423, 463, 3058, 11264, 3151, 3341, 3407, 11258, 3550, 4531, 3808, 3817, 3848, 11256, 3937, 4033, 4067, -2]	0.1	0.9	0.8	-0.4	0.7	1	2	1.9	1.5	4	1.5	0.2	2.1	1.6	2.4	1.3	1.9	1.3
TRINITY_DN172476_c1_g7		35.2 not assigned.not annotated	putative calcium-binding EF hand family protein	0.7	0.3	NA	0.7	0	0.9	1	0.6	1	0.6	0.7	0.6	0.8	1.6	0.7	1	1	1.1
TRINITY_DN172476_c1_g4		35.1 not assigned.annotated	protein QUIRKY	-11.5	0.2	NA	-11.5	0.2	NA	0	0.3	0	0.3	0	0.6	0	0	0	0	0	0
TRINITY_DN172476_c1_g1		35.2 not assigned.not annotated	putative calcium-binding EF hand family protein	0.7	0	0.8	0.7	0	0.7	18.9	11.4	17.9	9.7	10.6	13.8	16.2	23	17.6	18.1	15.4	20.2
TRINITY_DN172474_c0_g6		35.1 not assigned.annotated	len=1792 path=[15330:0-602 10518:603-605 10521:606-1256 11172:1257-1257 12163:1258-1791] [-1, 15330, 10518, 10521, 11172, 12163, -2]	0.4	0.2	1	-0.9	0.1	0.8	2.2	1.7	0.9	2.2	1.1	1.7	2.2	2	2.5	0.9	1	0.8
TRINITY_DN172474_c0_g5		35.1 not assigned.annotated	len=588 path=[10112:0-428 10518:429-431 14984:432-587] [-1, 10112, 10518, 14984, -2]	-1.1	0.1	0.1	-1	0.1	0.7	1.8	3.8	1.9	5	2.1	4.3	2	1.9	1.5	1.4	2.7	1.5
TRINITY_DN172474_c0_g3		22.3.1.1 Vesicle trafficking.Coat protein I (COPI) coatomer machinery.coat protein complex.alpha subunit	len=4402 path=[1:0-383 362:384-386 365:387-506 485:507-515 8649:516-645 624:646-647 8009:648-759 8121:760-776 8138:777-783 8145:784-793 8155:794-837 816:838-839 818:840-923 902:924-965 944:966-1042 1021:1043-1154 1133:1155-1158 1137:1159-1276 1255:1277-1298 1277:1299-1301 8552:1302-1347 17917:1348-1371 8622:1372-1398 1377:1399-1407 5628:1408-1564 5785:1565-1581 5802:1582-1868 1847:1869-1877 1856:1878-2354 2333:2355-2357 2336:2358-3100 3079:3101-3101 3080:3102-3752 3731:3753-3754 3733:3755-3755 4443:3756-4004 4692:4005-4034 4722:4035-4035 17919:4036-4059 4747:4060-4084 17920:4085-4108 4796:4109-4221 4909:4222-4233 4921:4234-4245 4933:4246-4257 4945:4258-4258 4946:4259-4261 4949:4262-4281 4969:4282-4304 4992:4305-4305 4993:4306-4306 4994:4307-4328 5016:4329-4330 5018:4331-4401] [-1, 1, 362, 365, 485, 8649, 624, 8009, 8121, 8138, 8145, 8155, 816, 818, 902, 944, 1021, 1133, 1137, 1255, 1277, 8552, 17917, 8622, 1377, 5628, 5785, 5802, 1847, 1856, 2333, 2336, 3079, 3080, 3731, 3733, 4443, 4692, 4722, 17919, 4747, 17920, 4796, 4909, 4921, 4933, 4945, 4946, 4949, 4969, 4992, 4993, 4994, 5016, 5018, -2]	0.4	0.3	0.9	-1	0.1	0.6	11	8.6	4.4	9.9	5.2	10.5	11.3	9.8	12	4	5.3	4
TRINITY_DN172474_c0_g2		35.1 not assigned.annotated	len=1014 path=[11689:0-496 11172:497-497 11173:498-1013] [-1, 11689, 11172, 11173, -2]	0.2	0.7	0.8	-1.3	0.1	0.8	1.4	1.2	0.5	1.1	0.9	1.7	1.2	1	2.1	0.4	0.7	0.4
TRINITY_DN172474_c0_g1		22.3.1.1 Vesicle trafficking.Coat protein I (COPI) coatomer machinery.coat protein complex.alpha subunit	len=4444 path=[6089:0-134 6201:135-182 6249:183-183 15188:184-325 6270:326-418 362:419-421 7769:422-541 485:542-550 494:551-680 624:681-682 626:683-872 816:873-874 7889:875-958 902:959-1000 8199:1001-1189 1133:1190-1193 8388:1194-1333 1277:1334-1336 1280:1337-1433 1377:1434-1442 1386:1443-1862 1806:1863-1879 1823:1880-1903 1847:1904-1912 5113:1913-2389 2333:2390-2392 6363:2393-3150 3079:3151-3151 7121:3152-3799 3731:3800-3801 3733:3802-3802 3734:3803-3847 17921:3848-3871 3803:3872-3980 3912:3981-3981 3913:3982-4003 3935:4004-4004 3936:4005-4014 3946:4015-4027 17918:4028-4051 3983:4052-4117 4049:4118-4443] [-1, 6089, 6201, 6249, 15188, 6270, 362, 7769, 485, 494, 624, 626, 816, 7889, 902, 8199, 1133, 8388, 1277, 1280, 1377, 1386, 1806, 1823, 1847, 5113, 2333, 6363, 3079, 7121, 3731, 3733, 3734, 17921, 3803, 3912, 3913, 3935, 3936, 3946, 17918, 3983, 4049, -2]	-0.6	0.3	0.2	-1.2	0.1	0.5	5	7.7	3.4	9.1	3.9	10	5.6	4.6	4.9	3.2	3.9	2.9
TRINITY_DN172473_c2_g1		12.3.3.5 Chromatin organisation.histone modifications.histone lysine methylation/demethylation.class III/Trithorax histone methyltransferase component	len=873 path=[1:0-872] [-1, 1, -2]	2.1	0	0.3	-2.5	0	NA	0.9	0.2	0	0.3	0.2	0.2	1	0.6	1.1	0	0.1	0
TRINITY_DN172473_c1_g9		35.2 not assigned.not annotated	len=444 path=[9087:0-55 2981:56-56 2982:57-57 2983:58-60 2980:61-61 2981:62-62 2982:63-63 4921:64-105 4963:106-443] [-1, 9087, 2981, 2982, 2983, 2980, 2981, 2982, 4921, 4963, -2]	-1	0.1	0.1	1.3	0	0.3	1.4	2.8	7.1	2.8	3.7	1.9	1.1	1.7	1.4	7.8	7.2	6.2
TRINITY_DN172473_c1_g5		11.4.2.4 Phytohormones.cytokinin.perception and signal transduction.B-type ARR response activator;15.7.23 RNA biosynthesis.transcriptional activation.ARR-B transcription factor	len=1259 path=[13247:0-124 14744:125-146 5966:147-278 6098:279-301 6121:302-310 6130:311-525 757:526-531 763:532-1034 1266:1035-1035 4585:1036-1152 15333:1153-1176 4726:1177-1180 4730:1181-1217 4767:1218-1218 5838:1219-1258] [-1, 13247, 14744, 5966, 6098, 6121, 6130, 757, 763, 1266, 4585, 15333, 4726, 4730, 4767, 5838, -2]	0.5	0.2	1	-0.9	0.2	0.8	3.3	2.3	1.3	1.9	1.7	3.3	3.4	3.4	3.2	0.8	2	1
TRINITY_DN172473_c1_g4		11.4.2.4 Phytohormones.cytokinin.perception and signal transduction.B-type ARR response activator;15.7.23 RNA biosynthesis.transcriptional activation.ARR-B transcription factor	len=2908 path=[1:0-543 522:544-566 545:567-695 15312:696-719 698:720-778 757:779-784 4112:785-817 4145:818-818 4146:819-859 4187:860-889 15315:890-913 4241:914-914 4242:915-915 4243:916-916 4244:917-938 4266:939-992 4320:993-993 4321:994-1014 4342:1015-1015 4343:1016-1058 4386:1059-1252 4580:1253-1257 1266:1258-1258 1267:1259-1276 1285:1277-1290 15321:1291-1314 1323:1315-1321 15325:1322-1345 1354:1346-1366 15326:1367-1390 1399:1391-1491 1500:1492-1496 1505:1497-1651 15332:1652-1675 1684:1676-1807 1816:1808-1840 1849:1841-1916 1925:1917-1989 15328:1990-2013 2022:2014-2129 2138:2130-2152 2161:2153-2153 2162:2154-2211 2220:2212-2212 2221:2213-2431 15319:2432-2455 2464:2456-2501 15329:2502-2525 2534:2526-2526 2535:2527-2549 2558:2550-2610 15334:2611-2634 2643:2635-2907] [-1, 1, 522, 545, 15312, 698, 757, 4112, 4145, 4146, 4187, 15315, 4241, 4242, 4243, 4244, 4266, 4320, 4321, 4342, 4343, 4386, 4580, 1266, 1267, 1285, 15321, 1323, 15325, 1354, 15326, 1399, 1500, 1505, 15332, 1684, 1816, 1849, 1925, 15328, 2022, 2138, 2161, 2162, 2220, 2221, 15319, 2464, 15329, 2534, 2535, 2558, 15334, 2643, -2]	-0.1	0.8	0.5	0.4	0.3	0.9	3.1	3.3	4.4	4.4	3.7	1.8	3.4	2.7	3.2	4.3	4.7	4.3
TRINITY_DN172473_c1_g1		35.2 not assigned.not annotated	len=2084 path=[5301:0-61 7449:62-64 7452:65-69 7457:70-88 7476:89-103 5382:104-108 5387:109-156 5435:157-202 5481:203-283 15327:284-307 5586:308-308 15331:309-332 5611:333-559 4767:560-560 4768:561-666 9044:667-690 4898:691-691 4899:692-709 4917:710-713 2982:714-714 2983:715-717 2985:718-817 15330:818-841 3109:842-858 15313:859-882 3150:883-888 15314:889-912 3180:913-1011 15316:1012-1035 3303:1036-1042 15320:1043-1066 3334:1067-1076 3344:1077-1077 15322:1078-1101 3369:1102-1145 15324:1146-1169 3437:1170-1326 7491:1327-1369 3637:1370-1371 3639:1372-1428 3696:1429-1429 3697:1430-1446 15317:1447-1470 3738:1471-1532 3800:1533-1574 3842:1575-1643 3911:1644-1659 6486:1660-1702 6529:1703-1717 6544:1718-2083] [-1, 5301, 7449, 7452, 7457, 7476, 5382, 5387, 5435, 5481, 15327, 5586, 15331, 5611, 4767, 4768, 9044, 4898, 4899, 4917, 2982, 2983, 2985, 15330, 3109, 15313, 3150, 15314, 3180, 15316, 3303, 15320, 3334, 3344, 15322, 3369, 15324, 3437, 7491, 3637, 3639, 3696, 3697, 15317, 3738, 3800, 3842, 3911, 6486, 6529, 6544, -2]	-0.6	0.2	NA	-0.1	0.7	NA	0.5	0.8	0.7	1	0.5	0.8	0.6	0.3	0.6	0.6	0.7	0.8
TRINITY_DN172473_c0_g1		35.2 not assigned.not annotated	len=223 path=[1:0-131 225:132-155 134:156-222] [-1, 1, 225, 134, -2]	0	1	NA	12	0.4	NA	0	0	0.4	0	0	0	0	0	0	0	0	1.2
TRINITY_DN172471_c3_g3		1.2.10 Photosynthesis.calvin cycle.phosphopentose epimerase	len=3764 path=[2474:0-284 14318:285-308 2760:309-309 14319:310-333 2785:334-378 2830:379-394 2846:395-857 3309:858-889 3341:890-895 3347:896-913 3365:914-919 3371:920-936 3388:937-1047 3499:1048-1067 3519:1068-1105 3557:1106-1194 3646:1195-1265 3717:1266-1266 3718:1267-1288 3740:1289-1294 3746:1295-3642 6094:3643-3658 6110:3659-3664 14320:3665-3688 6140:3689-3763] [-1, 2474, 14318, 2760, 14319, 2785, 2830, 2846, 3309, 3341, 3347, 3365, 3371, 3388, 3499, 3519, 3557, 3646, 3717, 3718, 3740, 3746, 6094, 6110, 14320, 6140, -2]	-0.6	0.4	0.2	0.2	0.7	1	3.2	4.7	5.4	2.1	5.9	6.1	2.9	2.5	4.2	5.1	4.3	6.9
TRINITY_DN172471_c3_g2		24.2.12.2 Solute transport.carrier-mediated transport.VIT family.metal cation transporter (MEB-type)	len=2834 path=[10326:0-461 102:462-596 237:597-874 515:875-891 532:892-1741 1382:1742-2136 1777:2137-2159 1800:2160-2198 1839:2199-2221 1862:2222-2833] [-1, 10326, 102, 237, 515, 532, 1382, 1777, 1800, 1839, 1862, -2]	-1.6	0.2	0	0.3	0.6	0.9	1.6	5	6	7.8	4.6	2.5	1.5	1.7	1.6	5	6.8	6.2
TRINITY_DN172471_c2_g1		19.3.1.2 Protein degradation.N-end rule pathway of targeted proteolysis.N-terminal modification.Nt-glutamine amidase (NTAQ)	len=1136 path=[1:0-171 150:172-193 172:194-349 328:350-369 348:370-481 460:482-501 480:502-595 574:596-605 584:606-619 598:620-626 605:627-634 2887:635-658 637:659-1135] [-1, 1, 150, 172, 328, 348, 460, 480, 574, 584, 598, 605, 2887, 637, -2]	0.5	0	1	-0.2	0.4	1	3.3	2.2	1.9	2.2	1.9	2.6	2.9	3.4	3.5	1.4	2.1	2.3
TRINITY_DN172470_c0_g7		35.1 not assigned.annotated	len=1909 path=[5034:0-629 5641:630-649 5661:650-1311 6323:1312-1314 6326:1315-1335 6347:1336-1336 6348:1337-1587 12567:1588-1611 6623:1612-1731 6743:1732-1908] [-1, 5034, 5641, 5661, 6323, 6326, 6347, 6348, 12567, 6623, 6743, -2]	1.1	0	0.5	-0.2	0.6	1	3.6	1.6	1.4	1.3	2	1.6	4	2.9	3.8	1.3	1.9	1
TRINITY_DN172470_c0_g6		35.2 not assigned.not annotated	len=350 path=[9860:0-349] [-1, 9860, -2]	0.5	0.3	1	0.9	0.2	0.7	1.5	1	1.9	0.8	1.3	0.9	1.7	1.8	0.8	2.4	1	2.4
TRINITY_DN172470_c0_g5		35.2 not assigned.not annotated	len=204 path=[10624:0-203] [-1, 10624, -2]	0.5	0.8	1	2.9	0.1	0.2	1	0.7	4.9	2	0	0	0	2.9	0	8.2	4.3	2.2
TRINITY_DN172470_c0_g4		35.2 not assigned.not annotated	len=705 path=[2213:0-349 2540:350-355 12582:356-379 2570:380-704] [-1, 2213, 2540, 12582, 2570, -2]	0.8	0.1	0.9	1.1	0.2	0.5	24.3	14.4	31.4	11.4	20.6	11.2	24.7	22	26.1	40.9	15.2	38.1
TRINITY_DN172470_c0_g3		35.2 not assigned.not annotated	len=1033 path=[8361:0-122 8461:123-149 4778:150-150 4779:151-151 4780:152-154 4735:155-176 7615:177-194 12578:195-218 7657:219-222 10211:223-243 10232:244-246 7685:247-249 7688:250-259 11535:260-280 4757:281-301 4778:302-302 4779:303-303 4780:304-306 4782:307-330 4806:331-331 4807:332-332 4808:333-355 4831:356-358 4834:359-391 4867:392-399 4875:400-400 4876:401-424 12571:425-448 4924:449-468 4944:469-488 7084:489-503 10805:504-605 7120:606-634 12580:635-658 7173:659-665 12557:666-689 7204:690-707 12559:708-731 7246:732-772 7287:773-906 7421:907-928 7443:929-1032] [-1, 8361, 8461, 4778, 4779, 4780, 4735, 7615, 12578, 7657, 10211, 10232, 7685, 7688, 11535, 4757, 4778, 4779, 4780, 4782, 4806, 4807, 4808, 4831, 4834, 4867, 4875, 4876, 12571, 4924, 4944, 7084, 10805, 7120, 12580, 7173, 12557, 7204, 12559, 7246, 7287, 7421, 7443, -2]	1.7	0.1	0.2	0.7	0.2	0.8	2.7	0.9	1.4	1.3	0.6	0.6	2.7	1.6	4	1.3	2	1
TRINITY_DN172470_c0_g1		35.1 not assigned.annotated	len=2235 path=[1:0-495 474:496-517 496:518-753 732:754-1182 1161:1183-1202 1181:1203-1334 1313:1335-1335 1314:1336-1351 1330:1352-1359 1338:1360-1376 12572:1377-1400 1379:1401-1430 1409:1431-1455 1434:1456-1480 1459:1481-1481 1460:1482-1514 1493:1515-1515 1494:1516-1522 1501:1523-1543 1522:1544-1568 1547:1569-1599 1578:1600-1619 1598:1620-1665 1644:1666-1666 1645:1667-1711 12563:1712-1735 1714:1736-1814 1793:1815-1838 12569:1839-1862 1841:1863-1914 1893:1915-1956 12575:1957-1980 1959:1981-2234] [-1, 1, 474, 496, 732, 1161, 1181, 1313, 1314, 1330, 1338, 12572, 1379, 1409, 1434, 1459, 1460, 1493, 1494, 1501, 1522, 1547, 1578, 1598, 1644, 1645, 12563, 1714, 1793, 12569, 1841, 1893, 12575, 1959, -2]	0.6	0.1	1	0	0.9	1	16	10.9	10.7	11.2	11.4	10.1	18.3	13.2	16.5	8.7	14.2	9.1
TRINITY_DN172469_c0_g4		35.1 not assigned.annotated	len=850 path=[7813:0-46 543:47-71 568:72-72 569:73-84 581:85-85 582:86-94 3676:95-118 615:119-140 637:141-146 643:147-165 662:166-183 680:184-200 7826:201-224 721:225-310 7830:311-334 831:335-389 7821:390-413 910:414-416 7824:417-440 937:441-501 998:502-543 1040:544-544 7815:545-568 1065:569-608 7819:609-632 1129:633-713 7822:714-737 1234:738-738 1235:739-745 1242:746-761 1258:762-762 1259:763-769 1266:770-791 1288:792-849] [-1, 7813, 543, 568, 569, 581, 582, 3676, 615, 637, 643, 662, 680, 7826, 721, 7830, 831, 7821, 910, 7824, 937, 998, 1040, 7815, 1065, 7819, 1129, 7822, 1234, 1235, 1242, 1258, 1259, 1266, 1288, -2]	0.8	0.1	0.7	-0.2	0.6	1	13.7	8.1	6.9	10.8	3.7	9.8	14.2	14.8	12.2	6.8	6.6	7.4
TRINITY_DN172469_c0_g3		19.1.5 Protein degradation.ER-associated protein degradation (ERAD) machinery.Ubc6 ubiquitin-conjugating component;19.4.1.4 Protein degradation.peptide tagging.Ubiquitin (UBQ)-anchor addition (ubiquitylation).UBC-conjugating E2 protein	len=1129 path=[5721:0-819 4837:820-831 6627:832-839 6635:840-1028 6824:1029-1029 6825:1030-1041 5059:1042-1053 5071:1054-1128] [-1, 5721, 4837, 6627, 6635, 6824, 6825, 5059, 5071, -2]	0.1	0.9	0.8	-0.3	0.7	1	2.1	2	1.6	1	1.1	3.9	1.7	2.5	2.2	1.5	1.7	1.7
TRINITY_DN172469_c0_g2		19.1.5 Protein degradation.ER-associated protein degradation (ERAD) machinery.Ubc6 ubiquitin-conjugating component;19.4.1.4 Protein degradation.peptide tagging.Ubiquitin (UBQ)-anchor addition (ubiquitylation).UBC-conjugating E2 protein	len=1235 path=[2444:0-76 2498:77-112 2534:113-121 128:122-124 2234:125-136 2246:137-195 2305:196-215 2325:216-235 7816:236-259 2369:260-326 2436:327-334 341:335-346 1346:347-348 1348:349-411 1411:412-433 1433:434-434 7825:435-458 1458:459-459 1459:460-575 1575:576-596 1596:597-732 7820:733-756 1756:757-796 7831:797-820 1820:821-1061 7817:1062-1085 2085:1086-1089 7818:1090-1113 2113:1114-1234] [-1, 2444, 2498, 2534, 128, 2234, 2246, 2305, 2325, 7816, 2369, 2436, 341, 1346, 1348, 1411, 1433, 7825, 1458, 1459, 1575, 1596, 7820, 1756, 7831, 1820, 7817, 2085, 7818, 2113, -2]	0	1	0.6	-0.5	0.6	0.9	26	26.6	18.4	13.3	12.5	53.9	24.6	31.1	22.2	18.2	18.3	18.8
TRINITY_DN172469_c0_g1		19.1.5 Protein degradation.ER-associated protein degradation (ERAD) machinery.Ubc6 ubiquitin-conjugating component;19.4.1.4 Protein degradation.peptide tagging.Ubiquitin (UBQ)-anchor addition (ubiquitylation).UBC-conjugating E2 protein	len=1247 path=[3844:0-239 7814:240-263 4085:264-431 7832:432-455 4277:456-458 7828:459-482 4304:483-688 6953:689-703 4528:704-750 7827:751-774 4599:775-1012 4837:1013-1024 4849:1025-1234 5059:1235-1246] [-1, 3844, 7814, 4085, 7832, 4277, 7828, 4304, 6953, 4528, 7827, 4599, 4837, 4849, 5059, -2]	1.1	0.1	0.6	0	0.9	NA	1.5	0.7	0.7	0.8	0.5	0.7	1	1.6	1.9	0.6	1	0.5
TRINITY_DN172468_c0_g3		35.2 not assigned.not annotated	len=297 path=[762:0-23 763:24-30 770:31-36 776:37-37 777:38-38 778:39-39 779:40-46 786:47-47 787:48-48 788:49-49 789:50-60 800:61-61 801:62-63 803:64-72 812:73-73 813:74-74 814:75-84 824:85-87 827:88-98 838:99-296] [-1, 762, 763, 770, 776, 777, 778, 779, 786, 787, 788, 789, 800, 801, 803, 812, 813, 814, 824, 827, 838, -2]	1.7	0.1	0.2	0.1	0.8	1	57.4	17.9	19.2	27.9	17.7	8.1	34.4	81.2	56.6	17.5	25	15.1
TRINITY_DN172468_c0_g2		35.2 not assigned.not annotated	len=277 path=[1909:0-276] [-1, 1909, -2]	2.1	0.1	0	0.1	0.8	1	17.9	4	4.5	6.1	4.3	1.7	14.4	26.8	12.5	4	6.5	2.9
TRINITY_DN172468_c0_g1		35.1 not assigned.annotated	len=747 path=[1:0-57 36:58-158 137:159-159 2838:160-183 162:184-324 2839:325-348 327:349-363 2837:364-387 366:388-400 379:401-417 396:418-418 397:419-473 452:474-474 2841:475-498 477:499-499 478:500-521 2842:522-545 524:546-584 2836:585-608 587:609-635 614:636-639 618:640-650 629:651-659 638:660-660 639:661-663 642:664-665 644:666-674 653:675-684 663:685-689 668:690-690 669:691-697 676:698-714 693:715-722 2840:723-746] [-1, 1, 36, 137, 2838, 162, 2839, 327, 2837, 366, 379, 396, 397, 452, 2841, 477, 478, 2842, 524, 2836, 587, 614, 618, 629, 638, 639, 642, 644, 653, 663, 668, 669, 676, 693, 2840, -2]	3	0	0	0.6	0.2	0.8	220.2	26.7	40	42.9	20.9	16.4	233.5	228.8	198.3	42.3	35.3	42.4
TRINITY_DN172467_c0_g1		35.1 not assigned.annotated	len=2041 path=[1:0-83 62:84-173 152:174-224 5460:225-248 227:249-272 251:273-294 273:295-305 284:306-353 5450:354-377 356:378-404 5454:405-428 407:429-485 464:486-518 497:519-532 511:533-538 517:539-556 535:557-562 541:563-596 5451:597-620 599:621-653 5453:654-677 656:678-764 5458:765-788 767:789-853 832:854-883 862:884-989 968:990-1040 1019:1041-1142 1121:1143-1190 1169:1191-1193 1172:1194-1232 1211:1233-1235 1214:1236-1269 1248:1270-1301 1280:1302-1304 1283:1305-1350 1329:1351-1364 1343:1365-1412 1391:1413-1413 1392:1414-1448 5456:1449-1472 1451:1473-1594 1573:1595-1616 1595:1617-1661 1640:1662-1676 5455:1677-1700 1679:1701-1722 5457:1723-1746 1725:1747-2040] [-1, 1, 62, 152, 5460, 227, 251, 273, 284, 5450, 356, 5454, 407, 464, 497, 511, 517, 535, 541, 5451, 599, 5453, 656, 5458, 767, 832, 862, 968, 1019, 1121, 1169, 1172, 1211, 1214, 1248, 1280, 1283, 1329, 1343, 1391, 1392, 5456, 1451, 1573, 1595, 1640, 5455, 1679, 5457, 1725, -2]	1	0	0.7	0.4	0.2	0.9	1.5	0.8	1	0.6	0.7	1	1.9	1.5	1.2	1.2	0.9	1
TRINITY_DN172466_c2_g1		35.2 not assigned.not annotated	len=300 path=[1775:0-206 96:207-214 104:215-223 113:224-226 116:227-235 125:236-236 126:237-237 127:238-238 128:239-250 140:251-251 141:252-252 142:253-253 143:254-254 144:255-257 147:258-261 151:262-268 158:269-277 167:278-278 168:279-279 169:280-283 173:284-284 174:285-290 180:291-292 182:293-293 183:294-294 184:295-299] [-1, 1775, 96, 104, 113, 116, 125, 126, 127, 128, 140, 141, 142, 143, 144, 147, 151, 158, 167, 168, 169, 173, 174, 180, 182, 183, 184, -2]	-4.2	0.1	0	-1.2	0.3	0.6	10.8	193	85.4	157.6	83.7	337.9	9.3	14.3	8.8	84.2	91.4	80.8
TRINITY_DN172466_c1_g8		35.2 not assigned.not annotated	len=1776 path=[3258:0-75 3311:76-76 3312:77-99 3335:100-100 3879:101-101 3880:102-156 88:157-164 96:165-165 97:166-168 100:169-169 101:170-170 102:171-176 108:177-194 126:195-203 135:204-204 136:205-217 149:218-241 173:242-246 178:247-247 179:248-254 186:255-259 191:260-260 192:261-265 197:266-266 1654:267-272 1660:273-393 1781:394-403 1791:404-404 1792:405-414 1802:415-429 1817:430-452 1840:453-506 1894:507-507 1895:508-511 1899:512-711 10316:712-735 2123:736-885 2273:886-1070 2458:1071-1125 2513:1126-1144 2532:1145-1145 2533:1146-1227 2615:1228-1244 2632:1245-1676 10022:1677-1715 3103:1716-1728 9947:1729-1740 8666:1741-1775] [-1, 3258, 3311, 3312, 3335, 3879, 3880, 88, 96, 97, 100, 101, 102, 108, 126, 135, 136, 149, 173, 178, 179, 186, 191, 192, 197, 1654, 1660, 1781, 1791, 1792, 1802, 1817, 1840, 1894, 1895, 1899, 10316, 2123, 2273, 2458, 2513, 2532, 2533, 2615, 2632, 10022, 3103, 9947, 8666, -2]	-4.1	0.2	0	-1.7	0.3	0.4	1.6	26.5	8.2	19.6	6.9	53.1	0.8	2.3	1.6	7.7	9.3	7.7
TRINITY_DN172466_c1_g7		35.2 not assigned.not annotated	len=682 path=[1506:0-33 1517:34-34 1518:35-35 1519:36-37 1521:38-38 1522:39-48 1532:49-52 1536:53-59 1543:60-61 1545:62-80 252:81-83 255:84-88 260:89-89 261:90-90 262:91-98 270:99-113 285:114-114 286:115-122 294:123-123 10312:124-147 319:148-156 10313:157-180 352:181-195 10315:196-219 391:220-259 431:260-274 446:275-432 8725:433-510 682:511-523 10311:524-547 719:548-681] [-1, 1506, 1517, 1518, 1519, 1521, 1522, 1532, 1536, 1543, 1545, 252, 255, 260, 261, 262, 270, 285, 286, 294, 10312, 319, 10313, 352, 10315, 391, 431, 446, 8725, 682, 10311, 719, -2]	-4.6	0.2	0	-2.5	0.2	0.1	0.2	4.2	0.7	3.2	1.3	8.1	0.1	0.3	0.1	0.4	0.9	0.9
TRINITY_DN172466_c1_g6		35.2 not assigned.not annotated	len=212 path=[3258:0-75 3311:76-76 3312:77-99 3335:100-100 3336:101-124 56:125-125 57:126-128 60:129-129 61:130-136 68:137-149 81:150-156 88:157-164 96:165-165 1596:166-171 1602:172-172 1603:173-180 1611:181-181 1612:182-185 1616:186-189 1620:190-190 1621:191-196 1627:197-197 1628:198-205 1636:206-206 1637:207-209 1640:210-211] [-1, 3258, 3311, 3312, 3335, 3336, 56, 57, 60, 61, 68, 81, 88, 96, 1596, 1602, 1603, 1611, 1612, 1616, 1620, 1621, 1627, 1628, 1636, 1637, 1640, -2]	-5	0.1	0	-1.1	0.3	0.6	1.6	50.5	23.1	26.7	34.7	90	0	0	4.9	12.4	39.4	17.6
TRINITY_DN172466_c1_g5		35.2 not assigned.not annotated	len=498 path=[853:0-50 10314:51-74 905:75-75 906:76-121 10317:122-145 976:146-184 1015:185-198 1149:199-213 1164:214-229 10310:230-253 1204:254-373 1324:374-402 1353:403-459 1410:460-497] [-1, 853, 10314, 905, 906, 10317, 976, 1015, 1149, 1164, 10310, 1204, 1324, 1353, 1410, -2]	-3.4	0.1	NA	-0.1	0.9	NA	0.1	0.6	0.6	0.7	0.3	0.9	0	0	0.2	0.2	1.3	0.3
TRINITY_DN172466_c1_g2		35.2 not assigned.not annotated	len=475 path=[4447:0-322 4747:323-323 5090:324-327 5094:328-328 5095:329-335 5102:336-336 10319:337-360 5127:361-374 5141:375-375 5142:376-401 4826:402-409 4834:410-418 4843:419-429 4854:430-474] [-1, 4447, 4747, 5090, 5094, 5095, 5102, 10319, 5127, 5141, 5142, 4826, 4834, 4843, 4854, -2]	-6.1	0.2	0	-1.9	0.3	0.3	0.1	8	2.2	3.8	2.7	17.6	0	0.3	0.1	1.8	2.5	2.2
TRINITY_DN172465_c0_g2		13.3.3.3 Cell cycle.mitosis and meiosis.chromosome segregation.Kinesin-13 microtubule destabilizing motor protein;20.1.3.11 Cytoskeleton.microtubular network.Kinesin microtubule-based motor protein activities.Kinesin-13 motor protein	kinesin-like protein KIN-13A	0.2	0.7	0.8	-0.9	0.1	0.9	1.4	1.2	0.6	1.5	1	1.1	1	1.2	1.9	0.7	0.6	0.6
TRINITY_DN172465_c0_g1		35.1 not assigned.annotated	GTP-binding protein OBGC, chloroplastic	1.2	0	0.6	1	0	0.8	1.3	0.6	1.1	0.6	0.7	0.5	1.3	1.3	1.5	1.2	0.9	1.3
TRINITY_DN172464_c0_g9		35.2 not assigned.not annotated	len=210 path=[10634:0-209] [-1, 10634, -2]	0	1	NA	0	1	NA	0	0	0	0	0	0	0	0	0	0	0	0
TRINITY_DN172464_c0_g4		35.2 not assigned.not annotated	len=1549 path=[1333:0-314 1625:315-564 1875:565-596 1907:597-605 1916:606-621 1932:622-660 1971:661-756 2067:757-833 11416:834-857 2168:858-873 2184:874-874 11418:875-898 2209:899-985 11419:986-1009 2320:1010-1100 2411:1101-1116 8441:1117-1149 3212:1150-1205 7595:1206-1222 3286:1223-1310 3374:1311-1319 5627:1320-1341 5649:1342-1359 126:1360-1369 7419:1370-1412 4759:1413-1440 4787:1441-1457 4804:1458-1477 4824:1478-1493 4840:1494-1514 6833:1515-1548] [-1, 1333, 1625, 1875, 1907, 1916, 1932, 1971, 2067, 11416, 2168, 2184, 11418, 2209, 11419, 2320, 2411, 8441, 3212, 7595, 3286, 3374, 5627, 5649, 126, 7419, 4759, 4787, 4804, 4824, 4840, 6833]	-0.2	0.9	NA	-1.3	0.5	NA	0.5	0.6	0.2	1.4	0.1	0.3	0.7	0.4	0.5	0.1	0.5	0.2
TRINITY_DN172464_c0_g1		35.2 not assigned.not annotated	len=1417 path=[3438:0-129 196:130-130 197:131-243 5295:244-359 331:360-432 4635:433-457 4660:458-474 4677:475-538 427:539-604 493:605-635 524:636-638 5181:639-665 5208:666-680 5223:681-719 5262:720-721 5566:722-761 5262:762-763 5264:764-794 545:795-997 748:998-1012 763:1013-1183 934:1184-1184 935:1185-1186 937:1187-1209 960:1210-1226 977:1227-1416] [-1, 3438, 196, 197, 5295, 331, 4635, 4660, 4677, 427, 493, 524, 5181, 5208, 5223, 5262, 5566, 5262, 5264, 545, 748, 763, 934, 935, 937, 960, 977, -2]	0.6	0.3	0.9	-1	0.4	0.8	2.9	1.8	0.9	3.3	0.6	1.6	2.9	2.3	3.5	1.2	0.8	0.8
TRINITY_DN172462_c8_g1		35.2 not assigned.not annotated	len=509 path=[1:0-508] [-1, 1, -2]	-2.4	0	0	-1.3	0	0.6	0.3	1.7	0.7	2.1	1.5	1.6	0.2	0.1	0.7	0.8	0.5	0.8
TRINITY_DN172462_c7_g2		16.4.6.6 RNA processing.RNA splicing.spliceosome-associated non-snRNP factors.NSR splicing regulator	len=1633 path=[1:0-93 4462:94-117 96:118-141 120:142-147 126:148-164 143:165-165 144:166-201 180:202-210 3058:211-348 4468:349-372 3220:373-411 3259:412-652 3500:653-653 210:654-668 225:669-690 247:691-692 249:693-714 271:715-755 312:756-967 524:968-981 538:982-992 549:993-1015 572:1016-1055 612:1056-1077 634:1078-1120 677:1121-1157 714:1158-1310 4467:1311-1334 891:1335-1335 892:1336-1350 907:1351-1632] [-1, 1, 4462, 96, 120, 126, 143, 144, 180, 3058, 4468, 3220, 3259, 3500, 210, 225, 247, 249, 271, 312, 524, 538, 549, 572, 612, 634, 677, 714, 4467, 891, 892, 907, -2]	0.8	0	0.8	0.2	0.2	0.9	4.5	2.6	3.1	3	2.1	2.7	4.5	4.5	4.5	3.4	2.9	2.9
TRINITY_DN172462_c7_g1		16.4.6.6 RNA processing.RNA splicing.spliceosome-associated non-snRNP factors.NSR splicing regulator	len=384 path=[1772:0-355 4302:356-372 538:373-383] [-1, 1772, 4302, 538, -2]	2.1	0	0.3	0.4	0.4	NA	1.1	0.3	0.3	0.3	0.3	0.3	0.9	1.1	1.2	0.2	0.4	0.4
TRINITY_DN172462_c5_g2		35.2 not assigned.not annotated	len=372 path=[1:0-93 72:94-114 93:115-312 291:313-338 1259:339-371] [-1, 1, 72, 93, 291, 1259, -2]	-0.1	0.9	0.6	-1.2	0.4	0.6	2.8	3	1.3	1.2	2	5.8	1.9	4.2	2.3	1.1	1.2	1.5
TRINITY_DN172462_c5_g1		35.2 not assigned.not annotated	len=939 path=[1415:0-174 1567:175-610 2003:611-756 2149:757-757 2293:758-867 2290:868-870 2149:871-871 2150:872-938] [-1, 1415, 1567, 2003, 2149, 2293, 2290, 2149, 2150, -2]	0.5	0.7	NA	-0.9	0.3	NA	0.9	0.6	0.3	0.3	0.8	0.8	0.4	0.4	2	0.2	0.4	0.4
TRINITY_DN172461_c8_g1		35.2 not assigned.not annotated	len=206 path=[1:0-205] [-1, 1, -2]	0	1	NA	0	1	NA	0	0	0	0	0	0	0	0	0	0	0	0
TRINITY_DN172461_c7_g2		35.2 not assigned.not annotated	len=805 path=[1241:0-50 1269:51-51 1270:52-64 1283:65-75 1294:76-88 1307:89-89 1308:90-149 4416:150-173 1392:174-253 4417:254-277 1496:278-284 1503:285-804] [-1, 1241, 1269, 1270, 1283, 1294, 1307, 1308, 4416, 1392, 4417, 1496, 1503, -2]	-0.3	0.8	0.8	-2.9	0.3	NA	0.7	0.8	0.1	2	0	0.5	0.5	1	0.5	0	0.1	0.3
TRINITY_DN172461_c3_g1		35.2 not assigned.not annotated	len=246 path=[1:0-88 67:89-145 124:146-158 137:159-245] [-1, 1, 67, 124, 137, -2]	-12	0.4	NA	-12	0.4	NA	0	0.4	0	0	0	1.2	0	0	0	0	0	0
TRINITY_DN172460_c3_g1		35.2 not assigned.not annotated	len=210 path=[1:0-209] [-1, 1, -2]	0	1	NA	12.5	0.4	NA	0	0	0.6	0	0	0	0	0	0	1.7	0	0
TRINITY_DN172460_c2_g2		35.2 not assigned.not annotated	len=581 path=[9593:0-83 7602:84-124 9537:125-180 7699:181-193 9773:194-233 7751:234-242 7892:243-419 5883:420-453 624:454-474 645:475-491 662:492-556 10287:557-580] [-1, 9593, 7602, 9537, 7699, 9773, 7751, 7892, 5883, 624, 645, 662, 10287]	-4.1	0.4	NA	1.3	0.5	0.9	0	0.6	1.5	0	0	1.7	0	0.1	0.1	3.5	0.9	0
TRINITY_DN172460_c2_g1		35.1 not assigned.annotated	len=985 path=[4081:0-223 10297:224-247 4306:248-268 4327:269-285 4344:286-286 10290:287-310 4369:311-311 4370:312-342 4401:343-397 10291:398-421 4480:422-532 4591:533-664 10296:665-688 4747:689-719 4778:720-757 4816:758-758 4817:759-775 4834:776-937 4996:938-984] [-1, 4081, 10297, 4306, 4327, 4344, 10290, 4369, 4370, 4401, 10291, 4480, 4591, 10296, 4747, 4778, 4816, 4817, 4834, 4996, -2]	2.2	0	0	0.5	0	0.8	21.3	4.5	6.2	4.7	4.8	4	22.1	21.6	20.3	6.3	6.1	6.2
TRINITY_DN172459_c5_g3		35.2 not assigned.not annotated	Sterile alpha motif domain-containing protein	2	0	0.1	0.5	0.1	0.8	120.8	31.1	44.7	42.6	26.9	23.8	116.8	134.5	111.2	49.5	36.9	47.8
TRINITY_DN172459_c5_g1		35.2 not assigned.not annotated	Sterile alpha motif domain-containing protein	2.3	0	0	0.6	0	0.8	23.9	4.7	7	5.8	4.5	3.8	23.8	21	26.8	7.1	6.1	7.9
TRINITY_DN172459_c4_g5		35.2 not assigned.not annotated	---NA---	-0.2	0.9	0.9	-12.7	0.3	NA	0.6	0.6	0	1.6	0	0.4	0	0.5	1.2	0	0	0
TRINITY_DN172459_c4_g3		35.2 not assigned.not annotated	putative E3 ubiquitin-protein ligase UBR7	-0.1	0.6	0.5	0.3	0.3	0.9	5.6	6	7.2	6.6	5.5	5.8	5.1	6.6	5.2	5.9	8.9	7
TRINITY_DN172459_c4_g2		35.2 not assigned.not annotated	putative E3 ubiquitin-protein ligase UBR7	0.4	0.3	1	0.2	0.7	1	3.4	2.5	2.8	3.2	2.6	1.8	2.4	3.4	4.2	1.9	3.9	2.6
TRINITY_DN172459_c4_g1		35.2 not assigned.not annotated	glycerol-3-phosphate phosphatase isoform X1	0.9	0.1	NA	0.5	0.2	NA	1	0.5	0.8	0.6	0.7	0.3	0.8	0.9	1.4	0.7	0.8	0.9
TRINITY_DN172459_c3_g1		35.2 not assigned.not annotated	glycerol-3-phosphate phosphatase isoform X1	0.3	0.3	0.9	-0.1	0.8	1	5.3	4.2	4	5.6	4.1	3	4.5	6.8	4.7	4.2	3.8	3.9
TRINITY_DN172459_c2_g1		35.2 not assigned.not annotated	coilin isoform X1	0.2	0.7	0.8	0.3	0.4	0.9	6.8	6	7.5	8	7.2	2.9	5.9	8.3	6.3	8.3	7.5	6.8
TRINITY_DN172458_c1_g2		35.2 not assigned.not annotated	len=288 path=[2466:0-243 1537:244-250 2687:251-287] [-1, 2466, 1537, 2687, -2]	-0.7	0.3	0.1	0.6	0.2	0.8	8.4	13.5	20.6	7.1	16	17.6	10.3	6.7	8.2	22	15.6	24.2
TRINITY_DN172458_c1_g1		35.2 not assigned.not annotated	len=2133 path=[1:0-141 120:142-165 144:166-254 233:255-319 298:320-358 5111:359-378 356:379-386 5610:387-410 388:411-426 5611:427-450 428:451-451 5612:452-475 453:476-721 699:722-722 700:723-769 5613:770-793 771:794-1216 1194:1217-1232 1210:1233-1263 1241:1264-1281 1259:1282-1287 1265:1288-1288 5615:1289-1312 1290:1313-1376 5131:1377-1398 1378:1399-1406 1386:1407-1422 1402:1423-1424 1404:1425-1491 1471:1492-1513 1493:1514-1557 1537:1558-1564 1544:1565-1631 1611:1632-1649 1629:1650-1888 1868:1889-1908 1888:1909-2014 1994:2015-2054 2034:2055-2074 2054:2075-2108 2839:2109-2132] [-1, 1, 120, 144, 233, 298, 5111, 356, 5610, 388, 5611, 428, 5612, 453, 699, 700, 5613, 771, 1194, 1210, 1241, 1259, 1265, 5615, 1290, 5131, 1378, 1386, 1402, 1404, 1471, 1493, 1537, 1544, 1611, 1629, 1868, 1888, 1994, 2034, 2054, 2839]	-0.2	0.6	0.5	-0.8	0.1	0.8	3.1	3.4	2	4.1	2.3	3.9	3.5	2.6	3.2	1.9	1.9	2.3
TRINITY_DN172458_c0_g3		35.2 not assigned.not annotated	len=312 path=[7531:0-166 7675:167-311] [-1, 7531, 7675, -2]	-11.5	0.4	NA	1	0.6	NA	0	0.3	0.6	0.9	0	0	0	0	0	1.2	0.4	0.1
TRINITY_DN172458_c0_g1		25.4.1.1 Nutrient uptake.iron uptake.regulation.HRZ/BRUTUS iron-binding sensor	len=3360 path=[9773:0-69 492:70-272 695:273-829 1252:830-846 1269:847-1040 1463:1041-1059 1482:1060-1567 9977:1568-1591 2014:1592-2069 2492:2070-2086 2509:2087-2759 3182:2760-2780 3203:2781-2918 3341:2919-3265 7437:3266-3359] [-1, 9773, 492, 695, 1252, 1269, 1463, 1482, 9977, 2014, 2492, 2509, 3182, 3203, 3341, 7437, -2]	-1	0.5	0.2	-1.1	0.5	0.7	1.4	2.9	1.4	6.4	1.5	1	1.6	1.1	1.6	1.2	1.2	1.6
TRINITY_DN172457_c0_g2		1.4.1.1 Photosynthesis.CAM/C4 photosynthesis.phosphoenolpyruvate (PEP) carboxylase activity.PEP carboxylase	len=3507 path=[1:0-236 215:237-243 222:244-260 239:261-350 329:351-451 430:452-468 447:469-486 465:487-496 475:497-663 11152:664-687 666:688-885 11150:886-909 888:910-1083 1062:1084-1106 1085:1107-1275 1254:1276-1294 1273:1295-1315 1294:1316-1331 1310:1332-1754 1733:1755-1785 1764:1786-1837 1816:1838-1853 1832:1854-1922 1901:1923-2001 1980:2002-2023 2002:2024-2112 2091:2113-2206 2185:2207-2221 2200:2222-2233 2212:2234-2891 2870:2892-2907 2886:2908-2908 2887:2909-3266 3245:3267-3283 3262:3284-3506] [-1, 1, 215, 222, 239, 329, 430, 447, 465, 475, 11152, 666, 11150, 888, 1062, 1085, 1254, 1273, 1294, 1310, 1733, 1764, 1816, 1832, 1901, 1980, 2002, 2091, 2185, 2200, 2212, 2870, 2886, 2887, 3245, 3262, -2]	-1.2	0.4	NA	-1.6	0.4	NA	0.5	1.2	0.4	2.7	0.7	0.3	0.6	0.5	0.4	0.4	0.4	0.4
TRINITY_DN172456_c3_g6		20.2.3.2 Cytoskeleton.microfilament network.actin organisation.CAP1 regulator protein	len=1193 path=[6428:0-314 6720:315-382 11038:383-403 6808:404-406 6811:407-407 6812:408-616 7021:617-636 7041:637-641 7046:642-669 7074:670-1042 7447:1043-1192] [-1, 6428, 6720, 11038, 6808, 6811, 6812, 7021, 7041, 7046, 7074, 7447, -2]	1.6	0	0.3	-1	0.3	NA	1.8	0.6	0.3	0.5	0.3	1	1.7	1.7	2.1	0.4	0.3	0.2
TRINITY_DN172456_c3_g4		35.1 not assigned.annotated	len=985 path=[3224:0-79 3281:80-96 3298:97-100 3302:101-115 3317:116-142 3344:143-161 3363:162-535 2043:536-551 3790:552-644 3883:645-667 3906:668-984] [-1, 3224, 3281, 3298, 3302, 3317, 3344, 3363, 2043, 3790, 3883, 3906, -2]	0.7	0.1	0.8	-1.2	0.1	0.5	8	4.9	2.1	5	2.9	6.8	8.2	7.2	8.4	1.8	2.5	2
TRINITY_DN172456_c3_g3		35.2 not assigned.not annotated	len=1880 path=[1:0-436 415:437-542 521:543-546 4430:547-590 569:591-594 573:595-622 601:623-627 606:628-647 626:648-856 835:857-860 839:861-881 860:882-898 4497:899-931 910:932-949 3737:950-1001 3789:1002-1002 1055:1003-1004 1057:1005-1238 1291:1239-1239 1292:1240-1259 1312:1260-1261 1314:1262-1511 1564:1512-1879] [-1, 1, 415, 521, 4430, 569, 573, 601, 606, 626, 835, 839, 860, 4497, 910, 3737, 3789, 1055, 1057, 1291, 1292, 1312, 1314, 1564, -2]	0	1	0.6	-1.1	0.2	0.6	14.1	14.2	6.7	16.9	7.3	18.4	13.3	16.1	13	5.5	6.4	8
TRINITY_DN172456_c3_g2		35.2 not assigned.not annotated	len=318 path=[2888:0-43 4530:44-90 2956:91-91 2957:92-237 3103:238-245 3111:246-253 3119:254-262 5655:263-277 5670:278-286 5679:287-287 5680:288-317] [-1, 2888, 4530, 2956, 2957, 3103, 3111, 3119, 5655, 5670, 5679, 5680, -2]	0.3	0.7	0.9	-2.1	0.2	NA	0.9	0.7	0.2	0.4	0.5	1.3	0.5	1	1.1	0	0	0.5
TRINITY_DN172456_c3_g10		35.1 not assigned.annotated	len=421 path=[8131:0-420] [-1, 8131, -2]	1.3	0.1	0.4	-2.2	0.2	NA	2.3	0.9	0.2	1.7	0.3	0.8	3.4	1.7	2	0	0.5	0.1
TRINITY_DN172456_c3_g1		35.2 not assigned.not annotated	len=267 path=[2782:0-104 11310:105-128 2888:129-149 2909:150-196 2956:197-197 4577:198-266] [-1, 2782, 11310, 2888, 2909, 2956, 4577, -2]	-13	0	NA	-2.6	0	NA	0	0.8	0.1	0.8	0.8	0.8	0	0	0	0.4	0	0
TRINITY_DN172455_c0_g5		35.2 not assigned.not annotated	len=1649 path=[1:0-44 6568:45-68 47:69-87 6575:88-111 90:112-132 111:133-252 231:253-267 246:268-273 6591:274-297 276:298-459 438:460-460 439:461-542 6588:543-566 545:567-567 546:568-597 576:598-603 582:604-652 6578:653-676 655:677-795 774:796-835 814:836-846 6574:847-870 849:871-969 948:970-972 2498:973-996 975:997-1009 988:1010-1018 2450:1019-1042 1021:1043-1129 6593:1130-1153 1132:1154-1236 1215:1237-1257 1236:1258-1292 1271:1293-1308 1287:1309-1309 1288:1310-1317 1627:1318-1358 1668:1359-1431 1741:1432-1448 1758:1449-1484 1794:1485-1487 6569:1488-1511 1821:1512-1521 6571:1522-1545 1855:1546-1565 6577:1566-1589 1899:1590-1648] [-1, 1, 6568, 47, 6575, 90, 111, 231, 246, 6591, 276, 438, 439, 6588, 545, 546, 576, 582, 6578, 655, 774, 814, 6574, 849, 948, 2498, 975, 988, 2450, 1021, 6593, 1132, 1215, 1236, 1271, 1287, 1288, 1627, 1668, 1741, 1758, 1794, 6569, 1821, 6571, 1855, 6577, 1899, -2]	5.3	0	0	-1.2	0.3	NA	7.1	0.2	0.1	0.3	0.1	0.1	6.1	8.9	6.2	0.1	0	0.1
TRINITY_DN172455_c0_g2		35.2 not assigned.not annotated	len=559 path=[2666:0-46 6581:47-70 2714:71-124 6583:125-148 2792:149-151 5626:152-187 2831:188-318 2962:319-327 5686:328-378 3022:379-399 5467:400-558] [-1, 2666, 6581, 2714, 6583, 2792, 5626, 2831, 2962, 5686, 3022, 5467, -2]	4.3	0	0	-9.8	0.2	NA	1.8	0.1	0	0.1	0.1	0	1.6	2.5	1.4	0	0	0
TRINITY_DN172453_c0_g1		35.2 not assigned.not annotated	len=1300 path=[1:0-324 303:325-355 334:356-466 445:467-480 1458:481-492 1470:493-504 483:505-508 1305:509-553 1350:554-587 554:588-605 4017:606-629 596:630-664 1482:665-676 1494:677-699 666:700-700 667:701-727 694:728-766 733:767-810 4019:811-834 801:835-844 1384:845-918 885:919-993 960:994-1008 975:1009-1013 980:1014-1017 984:1018-1032 999:1033-1034 1001:1035-1082 1049:1083-1105 1072:1106-1110 1077:1111-1151 4018:1152-1175 1142:1176-1299] [-1, 1, 303, 334, 445, 1458, 1470, 483, 1305, 1350, 554, 4017, 596, 1482, 1494, 666, 667, 694, 733, 4019, 801, 1384, 885, 960, 975, 980, 984, 999, 1001, 1049, 1072, 1077, 4018, 1142, -2]	2.3	0	0.1	0.5	0.4	NA	2.7	0.5	0.8	0.9	0.6	0.1	3	2.6	2.4	0.9	0.7	0.7
TRINITY_DN172452_c1_g5		35.2 not assigned.not annotated	zinc finger BED domain-containing protein RICESLEEPER 2-like	1.1	0	NA	-2.1	0.1	NA	0.7	0.3	0.1	0.3	0.4	0.3	0.8	0.6	0.7	0	0.2	0
TRINITY_DN172452_c1_g2		35.2 not assigned.not annotated	kinase-like domain, Phloem protein 2-like protein	1.5	0.1	0.3	-2.6	0.4	NA	6.4	2.3	0.4	5.4	1	0.5	6.9	5.6	6.5	0.2	0.9	0.1
TRINITY_DN172452_c1_g12		35.2 not assigned.not annotated	Phloem protein 2-like protein	1.3	0.2	0.6	-2.8	0.4	NA	1.1	0.5	0.1	1.1	0.2	0.1	0.9	1.3	1.1	0.1	0.1	0
TRINITY_DN172452_c1_g1		35.2 not assigned.not annotated	---NA---	-1.5	0.3	NA	-2.8	0.2	NA	0.3	0.9	0.1	1.7	0.3	0.5	0.3	0.3	0.2	0.1	0.2	0.1
TRINITY_DN172451_c7_g1		35.2 not assigned.not annotated	len=3767 path=[1:0-202 5085:203-244 5127:245-304 202:305-305 203:306-367 265:368-387 285:388-487 385:488-507 405:508-586 484:587-605 503:606-802 700:803-824 722:825-877 775:878-898 796:899-921 819:922-943 841:944-965 863:966-1032 1856:1033-1304 2128:1305-1321 2145:1322-1511 949:1512-1600 1038:1601-1620 1058:1621-1722 1160:1723-1743 1181:1744-2172 8360:2173-2541 6126:2542-2930 6515:2931-2945 6530:2946-2952 6537:2953-3354 7948:3355-3766] [-1, 1, 5085, 5127, 202, 203, 265, 285, 385, 405, 484, 503, 700, 722, 775, 796, 819, 841, 863, 1856, 2128, 2145, 949, 1038, 1058, 1160, 1181, 8360, 6126, 6515, 6530, 6537, 7948, -2]	-0.3	0.4	0.4	-0.4	0.4	0.9	1.5	1.9	1.4	2.4	1.9	1.3	1.6	1.3	1.6	0.9	2	1.2
TRINITY_DN172451_c6_g1		35.2 not assigned.not annotated	len=399 path=[1349:0-83 544:84-142 603:143-166 627:167-173 634:174-348 809:349-374 1449:375-398] [-1, 1349, 544, 603, 627, 634, 809, 1449, -2]	0.6	0.4	1	0.8	0.2	0.8	1.6	1.1	1.9	1	1.9	0.2	1.5	1.2	2	2	1.9	1.8
TRINITY_DN172451_c5_g2		35.2 not assigned.not annotated	len=637 path=[2134:0-369 2481:370-370 3222:371-392 3244:393-569 3421:570-636] [-1, 2134, 2481, 3222, 3244, 3421, -2]	1.7	0	0.3	-0.2	0.7	1	2.4	0.8	0.6	1	0.9	0.4	2.1	2.6	2.7	0.6	0.3	1
TRINITY_DN172451_c5_g1		35.2 not assigned.not annotated	len=848 path=[1:0-111 90:112-190 169:191-208 187:209-289 268:290-359 338:360-381 360:382-404 383:405-418 397:419-426 405:427-435 414:436-847] [-1, 1, 90, 169, 187, 268, 338, 360, 383, 397, 405, 414, -2]	1.9	0	0	0.3	0.4	0.9	12.1	3.3	4	4.5	2.1	3.3	12.8	11.2	12.1	4.1	3.7	4.3
TRINITY_DN172451_c4_g2		35.2 not assigned.not annotated	len=358 path=[312:0-357] [-1, 312, -2]	-1.4	0.5	NA	-0.1	0.9	1	0.5	1.3	1.2	0	1	3	0.2	0.7	0.6	0.7	1.7	1.3
TRINITY_DN172451_c4_g1		35.2 not assigned.not annotated	len=318 path=[1:0-38 671:39-62 46:63-76 695:77-103 98:104-206 722:207-230 225:231-317] [-1, 1, 671, 46, 695, 98, 722, 225, -2]	-0.3	0.8	0.6	-0.7	0.6	NA	0.8	1	0.6	0	0.9	2.3	0.4	1.2	0.9	0.8	0.3	0.8
TRINITY_DN172451_c3_g2		35.2 not assigned.not annotated	len=209 path=[461:0-66 632:67-131 555:132-208] [-1, 461, 632, 555, -2]	0	1	NA	0	1	NA	0	0	0	0	0	0	0	0	0	0	0	0
TRINITY_DN172448_c4_g3		35.2 not assigned.not annotated	len=286 path=[2442:0-142 4942:143-285] [-1, 2442, 4942, -2]	-0.6	0.6	NA	-1.4	0.4	NA	0.5	0.8	0.3	0.3	1.8	0.3	0.9	0.4	0.3	0.6	0	0.3
TRINITY_DN172448_c4_g1		35.2 not assigned.not annotated	len=964 path=[2949:0-94 3021:95-201 3128:202-326 4293:327-377 3302:378-388 236:389-389 237:390-411 259:412-491 1047:492-499 1055:500-517 1073:518-522 1078:523-554 402:555-596 1110:597-620 468:621-624 987:625-631 994:632-660 508:661-667 860:668-719 912:720-736 929:737-794 667:795-797 670:798-818 691:819-832 705:833-843 716:844-963] [-1, 2949, 3021, 3128, 4293, 3302, 236, 237, 259, 1047, 1055, 1073, 1078, 402, 1110, 468, 987, 994, 508, 860, 912, 929, 667, 670, 691, 705, 716, -2]	-1	0	0.1	0.3	0.3	0.9	1.8	3.6	4.6	3.3	3.6	4.1	1.7	1.9	1.9	5.8	3.3	4.8
TRINITY_DN172448_c3_g3		35.2 not assigned.not annotated	len=756 path=[208:0-46 232:47-53 239:54-81 952:82-96 967:97-112 208:113-136 232:137-143 239:144-171 952:172-186 1277:187-194 201:195-201 208:202-225 232:226-232 239:233-260 267:261-284 291:285-347 354:348-393 400:394-396 4566:397-420 427:421-440 447:441-479 486:480-518 525:519-522 681:523-597 756:598-712 638:713-755] [-1, 208, 232, 239, 952, 967, 208, 232, 239, 952, 1277, 201, 208, 232, 239, 267, 291, 354, 400, 4566, 427, 447, 486, 525, 681, 756, 638, -2]	1.4	0.1	0.5	-0.1	0.8	NA	1.4	0.5	0.5	0.7	0.5	0.4	1.1	1	2.1	0.6	0.4	0.6
TRINITY_DN172448_c3_g2		35.1 not assigned.annotated	len=539 path=[1324:0-105 1407:106-147 1449:148-148 4567:149-172 1474:173-242 1544:243-328 1630:329-538] [-1, 1324, 1407, 1449, 4567, 1474, 1544, 1630, -2]	0.4	0.6	1	0.2	0.7	1	0.9	0.7	0.8	1.2	0.3	0.5	0.4	1.1	1.1	0.7	1.2	0.6
TRINITY_DN172448_c2_g2		35.1 not assigned.annotated	len=538 path=[2310:0-114 1363:115-277 1526:278-307 1556:308-326 1575:327-537] [-1, 2310, 1363, 1526, 1556, 1575, -2]	-1.9	0.4	NA	-1	0.6	NA	0.2	0.9	0.5	0.2	0.3	2.1	0.2	0.3	0.2	0.4	0.4	0.6
TRINITY_DN172448_c2_g1		35.1 not assigned.annotated	len=1128 path=[1:0-402 381:403-418 397:419-712 691:713-761 740:762-784 763:785-924 1297:925-942 961:943-956 1315:957-976 998:977-1127] [-1, 1, 381, 397, 691, 740, 763, 1297, 961, 1315, 998, -2]	-1.7	0.3	0	-0.3	0.8	1	3.7	12	9.5	3.4	7.4	25.2	3.8	3.6	3.7	10.8	6.9	11
TRINITY_DN172446_c0_g1		35.2 not assigned.not annotated	len=2540 path=[2932:0-142 3052:143-313 3223:314-419 3329:420-465 3375:466-472 3382:473-545 3455:546-547 4048:548-609 3519:610-665 3575:666-743 3885:744-874 3786:875-891 4110:892-1033 258:1034-1045 270:1046-1070 3864:1071-1091 317:1092-1094 320:1095-1123 349:1124-1140 366:1141-1271 497:1272-1281 507:1282-1304 530:1305-1348 2364:1349-1389 615:1390-1404 1972:1405-1466 692:1467-1468 694:1469-1541 767:1542-1548 774:1549-1594 820:1595-1608 834:1609-1633 859:1634-1659 885:1660-1660 886:1661-1670 896:1671-1681 907:1682-1684 910:1685-1777 1003:1778-1810 1036:1811-1851 1077:1852-1857 4608:1858-1881 1107:1882-1916 4609:1917-1940 1166:1941-1941 1167:1942-2539] [-1, 2932, 3052, 3223, 3329, 3375, 3382, 3455, 4048, 3519, 3575, 3885, 3786, 4110, 258, 270, 3864, 317, 320, 349, 366, 497, 507, 530, 2364, 615, 1972, 692, 694, 767, 774, 820, 834, 859, 885, 886, 896, 907, 910, 1003, 1036, 1077, 4608, 1107, 4609, 1166, 1167, -2]	-1.9	0.1	0	1	0.1	0.5	0.5	1.8	3.7	2.4	0.7	2.3	0.4	0.6	0.5	3.6	2.3	5.3
TRINITY_DN172445_c0_g8		35.2 not assigned.not annotated	len=899 path=[8833:0-76 8887:77-80 12070:81-92 12489:93-229 7342:230-231 7344:232-249 7362:250-253 7366:254-265 7378:266-277 7390:278-278 7391:279-289 7402:290-290 7403:291-292 7405:293-293 7406:294-302 7415:303-316 7429:317-326 7439:327-356 7469:357-370 7483:371-373 12865:374-410 8118:411-418 8126:419-491 8199:492-536 8244:537-543 8251:544-898] [-1, 8833, 8887, 12070, 12489, 7342, 7344, 7362, 7366, 7378, 7390, 7391, 7402, 7403, 7405, 7406, 7415, 7429, 7439, 7469, 7483, 12865, 8118, 8126, 8199, 8244, 8251, -2]	-0.4	0.8	NA	-3.5	0.3	NA	0.5	0.6	0.1	1.4	0.1	0.4	0.2	0.9	0.3	0	0.2	0
TRINITY_DN172445_c0_g7		35.2 not assigned.not annotated	len=417 path=[7508:0-160 7646:161-201 7687:202-202 8904:203-222 8924:223-223 13244:224-247 7804:248-338 13243:339-362 7919:363-363 7920:364-416] [-1, 7508, 7646, 7687, 8904, 8924, 13244, 7804, 13243, 7919, 7920, -2]	0.1	0.9	0.8	-2.9	0.1	0.4	1.9	1.7	0.2	2.7	0.6	2	2	2.2	1.4	0.1	0.6	0
TRINITY_DN172445_c0_g2		35.2 not assigned.not annotated	len=845 path=[518:0-89 585:90-144 640:145-190 686:191-204 700:205-213 709:214-214 710:215-215 4746:216-237 4768:238-238 789:239-239 735:240-240 736:241-293 789:294-294 735:295-295 790:296-298 793:299-315 8032:316-346 841:347-394 8786:395-418 246:419-419 247:420-420 246:421-421 247:422-422 246:423-423 247:424-424 246:425-425 247:426-426 246:427-427 247:428-428 246:429-429 247:430-430 246:431-431 247:432-432 246:433-433 247:434-434 246:435-435 247:436-436 246:437-437 247:438-438 246:439-439 247:440-440 969:441-441 970:442-446 10626:447-471 1000:472-472 13249:473-496 1025:497-510 8810:511-533 1063:534-582 13242:583-606 1136:607-607 1137:608-649 1179:650-812 5157:813-832 2017:833-833 2018:834-840 2025:841-844] [-1, 518, 585, 640, 686, 700, 709, 710, 4746, 4768, 789, 735, 736, 789, 735, 790, 793, 8032, 841, 8786, 246, 247, 246, 247, 246, 247, 246, 247, 246, 247, 246, 247, 246, 247, 246, 247, 246, 247, 246, 247, 246, 247, 969, 970, 10626, 1000, 13249, 1025, 8810, 1063, 13242, 1136, 1137, 1179, 5157, 2017, 2018, 2025]	0.3	0.6	0.9	-1.3	0.2	0.6	3.1	2.5	1	2.8	1	3.7	2.7	3.9	2.6	1.2	0.8	1
TRINITY_DN172445_c0_g13		35.2 not assigned.not annotated	len=589 path=[10943:0-189 303:190-347 461:348-391 505:392-392 506:393-402 516:403-404 516:405-406 516:407-408 5177:409-588] [-1, 10943, 303, 461, 505, 506, 516, 516, 516, 5177, -2]	2	0	0.2	-1	0.1	NA	1.7	0.4	0.2	0.5	0.3	0.5	1.9	1.4	1.7	0.3	0.3	0.1
TRINITY_DN172445_c0_g1		35.2 not assigned.not annotated	len=1742 path=[3062:0-326 13251:327-350 3390:351-396 3436:397-437 3477:438-438 13248:439-462 3502:463-463 3503:464-530 3570:531-569 3609:570-599 3639:600-694 3734:695-713 3753:714-747 3787:748-750 3790:751-864 3904:865-888 13245:889-912 3952:913-1016 4056:1017-1074 4114:1075-1186 4226:1187-1220 4260:1221-1262 4302:1263-1263 4303:1264-1280 4320:1281-1287 4327:1288-1298 4601:1299-1300 7973:1301-1318 7991:1319-1319 7992:1320-1335 4638:1336-1338 9031:1339-1352 4393:1353-1372 4413:1373-1373 4414:1374-1418 4459:1419-1437 4478:1438-1467 4508:1468-1549 5079:1550-1612 5142:1613-1627 2101:1628-1648 2122:1649-1741] [-1, 3062, 13251, 3390, 3436, 3477, 13248, 3502, 3503, 3570, 3609, 3639, 3734, 3753, 3787, 3790, 3904, 13245, 3952, 4056, 4114, 4226, 4260, 4302, 4303, 4320, 4327, 4601, 7973, 7991, 7992, 4638, 9031, 4393, 4413, 4414, 4459, 4478, 4508, 5079, 5142, 2101, 2122, -2]	0.1	0.9	NA	-1.5	0	NA	0.4	0.4	0.1	0.4	0.3	0.4	0.5	0.2	0.5	0.1	0.2	0.1
TRINITY_DN172443_c0_g2		35.1 not assigned.annotated	len=1831 path=[4177:0-819 4974:820-840 4995:841-882 5037:883-986 5141:987-1243 5398:1244-1830] [-1, 4177, 4974, 4995, 5037, 5141, 5398, -2]	2.4	0	0.2	-0.2	0.9	NA	1.3	0.3	0.2	0.5	0.2	0.1	1.5	1.2	1.3	0.2	0.3	0.2
TRINITY_DN172443_c0_g1		35.2 not assigned.not annotated	len=2084 path=[4087:0-96 7422:97-115 312:116-276 7354:277-298 493:299-451 646:452-465 660:466-513 708:514-515 710:516-516 711:517-1134 1329:1135-1470 1665:1471-1487 1682:1488-1981 8484:1982-2083] [4087, 7422, 312, 7354, 493, 646, 660, 708, 710, 711, 1329, 1665, 1682, 8484, -2]	-1.2	0.6	0.2	-3	0.4	0.2	5.7	13.1	1.7	2.6	0.7	36	5.6	6.2	5.2	0.8	3.6	0.7
TRINITY_DN172442_c7_g1		35.1 not assigned.annotated	len=284 path=[1:0-283] [-1, 1, -2]	0.1	0.9	0.9	0.2	0.8	1	1	0.9	1.1	0.9	1.8	0	0.4	0.4	2.1	0.6	1.2	1.4
TRINITY_DN172442_c5_g5		35.2 not assigned.not annotated	len=266 path=[5937:0-115 5283:116-116 5284:117-265] [-1, 5937, 5283, 5284, -2]	0	1	NA	0	1	NA	0	0	0	0	0	0	0	0	0	0	0	0
TRINITY_DN172442_c5_g3		35.2 not assigned.not annotated	len=446 path=[5457:0-341 7289:342-365 5800:366-386 7469:387-445] [-1, 5457, 7289, 5800, 7469, -2]	-12.3	0.2	NA	1.1	0.2	0.9	0	0.5	1.1	0	1	0.5	0	0	0	1.2	1.2	1
TRINITY_DN172442_c5_g2		35.2 not assigned.not annotated	len=984 path=[1275:0-88 7747:89-112 1365:113-162 1415:163-168 1421:169-184 1437:185-193 1446:194-195 1448:196-208 1461:209-212 1465:213-215 1468:216-216 1469:217-235 1488:236-236 1489:237-658 1911:659-983] [-1, 1275, 7747, 1365, 1415, 1421, 1437, 1446, 1448, 1461, 1465, 1468, 1469, 1488, 1489, 1911, -2]	-0.1	0.8	0.5	-0.6	0.4	0.9	3.4	3.7	2.4	5.3	2.1	3.9	4.3	2.4	3.5	1.4	4.6	1.2
TRINITY_DN172442_c5_g1		35.2 not assigned.not annotated	len=2270 path=[1:0-85 64:86-89 68:90-90 69:91-130 109:131-131 110:132-134 113:135-171 150:172-194 2236:195-196 2333:197-235 2372:236-236 2373:237-280 2417:281-308 2445:309-325 2462:326-337 194:338-358 215:359-371 228:372-372 229:373-382 239:383-383 240:384-440 297:441-451 308:452-486 343:487-491 7740:492-515 372:516-581 438:582-590 447:591-618 475:619-682 7745:683-706 563:707-725 582:726-750 607:751-751 608:752-812 669:813-813 2910:814-941 3038:942-1014 7746:1015-1038 3135:1039-1043 7739:1044-1067 3164:1068-1138 3235:1139-1156 3253:1157-1168 7742:1169-1192 3289:1193-1204 7744:1205-1228 3325:1229-1559 4055:1560-1996 4492:1997-2020 4516:2021-2174 6445:2175-2228 4725:2229-2269] [-1, 1, 64, 68, 69, 109, 110, 113, 150, 2236, 2333, 2372, 2373, 2417, 2445, 2462, 194, 215, 228, 229, 239, 240, 297, 308, 343, 7740, 372, 438, 447, 475, 7745, 563, 582, 607, 608, 669, 2910, 3038, 7746, 3135, 7739, 3164, 3235, 3253, 7742, 3289, 7744, 3325, 4055, 4492, 4516, 6445, 4725, -2]	-5.1	0.2	0	0.5	0.5	0.9	0.5	17.3	24.3	1.4	30.3	20.3	0.7	0.2	0.6	22.6	21.4	28.9
TRINITY_DN172442_c4_g3		35.2 not assigned.not annotated	len=896 path=[981:0-131 1090:132-306 1265:307-422 1381:423-895] [-1, 981, 1090, 1265, 1381, -2]	2.9	0	0.1	1	0.1	NA	1.9	0.3	0.5	0.3	0.3	0.1	2.3	1.3	2.1	0.5	0.3	0.7
TRINITY_DN172442_c4_g1		35.2 not assigned.not annotated	len=984 path=[1:0-452 2763:453-476 455:477-520 499:521-521 500:522-537 516:538-549 528:550-550 529:551-624 603:625-637 616:638-812 791:813-955 934:956-956 935:957-983] [-1, 1, 2763, 455, 499, 500, 516, 528, 529, 603, 616, 791, 934, 935, -2]	2.6	0	0	1	0.2	0.6	8.6	1.4	2.8	2.3	1.4	0.5	10.4	6.5	8.9	3.2	1.6	3.5
TRINITY_DN172441_c4_g2		18.8.1.8.1 Protein modification.phosphorylation.TKL kinase superfamily.LRR-VIII kinase families.LRR-VIII-1 kinase	probable leucine-rich repeat receptor-like protein kinase At5g49770	-3.7	0.2	0	-1.9	0.3	0.2	0.7	9.3	2.5	6.3	3.2	18.4	0.9	0.4	0.8	2	3.6	1.9
TRINITY_DN172441_c1_g1		35.1 not assigned.annotated	probable leucine-rich repeat receptor-like protein kinase At5g49770	-13.7	0.3	NA	-0.6	0.7	0.9	0	1.3	0.9	0.1	0.9	3	0	0	0	0.7	1.2	0.7
TRINITY_DN172440_c2_g4		18.8.16 Protein modification.phosphorylation.PEK kinase	protein SPA1-RELATED 3 isoform X1	-0.6	0.6	NA	-1.7	0.3	NA	0.7	1.1	0.3	2.2	0.2	0.9	0.8	0.8	0.5	0.5	0.2	0.4
TRINITY_DN172440_c2_g3		18.8.16 Protein modification.phosphorylation.PEK kinase;19.4.1.5.4.3.3.2 Protein degradation.peptide tagging.Ubiquitin (UBQ)-anchor addition (ubiquitylation).UBQ-ligase E3 activities.Cullin-based ubiquitylation complexes.CUL4-DDB1 ubiquitination complexes.COP1-SPA E3 ligase subcomplex.SPA regulator component;26.1.1.3.2 External stimuli response.light.red/far red light.COP1-SPA light signal transduction ubiquitin E3 ligase complex.SPA regulator component	protein SPA1-RELATED 4-like isoform X1	-2.8	0.2	0	-1.6	0.3	0.5	0.8	5.7	1.9	8	0.5	8.7	0.9	0.8	0.8	1.1	3.5	1
TRINITY_DN172440_c2_g1		18.8.16 Protein modification.phosphorylation.PEK kinase;19.4.1.5.4.3.3.2 Protein degradation.peptide tagging.Ubiquitin (UBQ)-anchor addition (ubiquitylation).UBQ-ligase E3 activities.Cullin-based ubiquitylation complexes.CUL4-DDB1 ubiquitination complexes.COP1-SPA E3 ligase subcomplex.SPA regulator component	protein SPA1-RELATED 3 isoform X1	-0.7	0.5	0.3	-2.4	0.3	0.2	1.6	2.6	0.5	5.3	0.9	1.7	1.4	1.6	1.7	0.5	0.6	0.4
TRINITY_DN172440_c0_g1		35.2 not assigned.not annotated	protein SPA1-RELATED 4-like isoform X1	-4.1	0.2	0	-3	0.2	0.4	0.1	1.9	0.2	3.1	0.2	2.3	0	0.3	0	0.5	0	0.2
TRINITY_DN172439_c3_g2		35.2 not assigned.not annotated	len=1774 path=[1:0-368 347:369-597 5251:598-621 600:622-698 677:699-711 690:712-713 692:714-720 699:721-740 719:741-746 5250:747-770 749:771-780 759:781-781 3147:782-951 5247:952-975 3341:976-992 3358:993-1007 3373:1008-1016 3382:1017-1031 3397:1032-1109 3475:1110-1174 3540:1175-1184 3550:1185-1186 3552:1187-1240 5252:1241-1264 3630:1265-1304 781:1305-1345 5244:1346-1369 846:1370-1429 5249:1430-1453 930:1454-1532 5246:1533-1556 1033:1557-1564 5243:1565-1588 1065:1589-1630 1107:1631-1647 1124:1648-1683 1160:1684-1694 1171:1695-1707 1184:1708-1722 1199:1723-1773] [-1, 1, 347, 5251, 600, 677, 690, 692, 699, 719, 5250, 749, 759, 3147, 5247, 3341, 3358, 3373, 3382, 3397, 3475, 3540, 3550, 3552, 5252, 3630, 781, 5244, 846, 5249, 930, 5246, 1033, 5243, 1065, 1107, 1124, 1160, 1171, 1184, 1199, -2]	8	0	0	-7	0.4	NA	3.3	0	0	0	0	0	3.4	3	3.5	0	0	0
TRINITY_DN172437_c1_g6		20.2.2.1.2 Cytoskeleton.microfilament network.actin polymerisation.Arp2/3 actin polymerization initiation complex.Arp3 component	len=2203 path=[1:0-902 881:903-920 899:921-925 4131:926-1122 1101:1123-1142 1121:1143-1646 1625:1647-1663 1642:1664-1775 1754:1776-1786 1765:1787-2202] [-1, 1, 881, 899, 4131, 1101, 1121, 1625, 1642, 1754, 1765, -2]	0.6	0	0.9	-0.2	0.4	1	11.7	7.6	6.5	9.6	6.2	6.9	12.1	10.6	12.2	7.1	6.3	6.1
TRINITY_DN172437_c1_g2		20.2.2.1.2 Cytoskeleton.microfilament network.actin polymerisation.Arp2/3 actin polymerization initiation complex.Arp3 component	len=1436 path=[5448:0-305 5731:306-316 5742:317-949 6375:950-964 6390:965-969 6395:970-1189 6615:1190-1192 6618:1193-1435] [-1, 5448, 5731, 5742, 6375, 6390, 6395, 6615, 6618, -2]	0.7	0	0.9	0.2	0.5	NA	1.1	0.7	0.8	0.7	0.9	0.5	1.1	1	1.2	0.7	0.7	0.8
TRINITY_DN172437_c0_g1		35.2 not assigned.not annotated	len=242 path=[1:0-105 84:106-106 85:107-141 120:142-165 144:166-183 162:184-189 168:190-202 273:203-207 278:208-241] [-1, 1, 84, 85, 120, 144, 162, 168, 273, 278, -2]	-1.7	0.4	0.4	0.5	0.6	0.9	0.3	1.1	1.6	0.7	0	2.7	1	0	0	1.4	2.1	1.4
TRINITY_DN172436_c8_g4		35.1 not assigned.annotated	len=526 path=[7682:0-153 7813:154-440 8100:441-525] [-1, 7682, 7813, 8100, -2]	-15.1	0.2	0	-0.9	0.5	0.8	0	3.6	1.9	0.1	4.2	6.3	0	0	0	2.6	0.6	2.5
TRINITY_DN172436_c8_g3		35.1 not assigned.annotated	len=1797 path=[1:0-268 9753:269-292 271:293-401 6106:402-420 481:421-508 569:509-531 592:532-551 612:552-957 1018:958-1193 9760:1194-1217 1278:1218-1218 1279:1219-1233 1294:1234-1796] [-1, 1, 9753, 271, 6106, 481, 569, 592, 612, 1018, 9760, 1278, 1279, 1294, -2]	-6.4	0.2	0	-1.1	0.4	0.8	0.1	11.7	5.5	0.7	13.9	20.6	0.2	0.1	0.2	7.4	1.7	7.4
TRINITY_DN172436_c8_g2		5.4.6 Lipid metabolism.sphingolipid metabolism.sphingosine transfer protein	len=1493 path=[3991:0-512 4481:513-513 4482:514-536 4505:537-623 4592:624-663 4632:664-688 4657:689-740 4709:741-914 4883:915-1075 5044:1076-1492] [-1, 3991, 4481, 4482, 4505, 4592, 4632, 4657, 4709, 4883, 5044, -2]	0.7	0.2	0.9	-0.1	0.9	1	1.9	1.1	1	1.1	1.8	0.5	1.7	1.9	2	0.8	1.1	1.2
TRINITY_DN172436_c8_g1		5.4.6 Lipid metabolism.sphingolipid metabolism.sphingosine transfer protein	len=2208 path=[1857:0-361 2196:362-405 2240:406-429 2264:430-449 2284:450-464 2299:465-638 2473:639-655 2490:656-671 2506:672-690 2525:691-711 2546:712-715 2550:716-755 2590:756-757 2592:758-781 2616:782-798 2633:799-842 2677:843-865 2700:866-866 2701:867-907 9757:908-931 2766:932-988 2823:989-1010 2845:1011-1113 2948:1114-1130 2965:1131-1245 3080:1246-1246 3081:1247-1256 3091:1257-1296 9755:1297-1320 3155:1321-2141 3976:2142-2142 8274:2143-2207] [-1, 1857, 2196, 2240, 2264, 2284, 2299, 2473, 2490, 2506, 2525, 2546, 2550, 2590, 2592, 2616, 2633, 2677, 2700, 2701, 9757, 2766, 2823, 2845, 2948, 2965, 3080, 3081, 3091, 9755, 3155, 3976, 8274, -2]	-1.8	0.2	0	-0.5	0.5	0.9	1.6	5.6	4	5.6	9.1	2.1	1.6	2.1	1.2	4.3	3.6	4
TRINITY_DN172433_c1_g8		35.1 not assigned.annotated	len=1877 path=[4590:0-63 4631:64-64 4632:65-108 4631:109-109 4676:110-185 14331:186-209 4776:210-227 4794:228-327 4894:328-344 4911:345-1657 6224:1658-1683 6250:1684-1855 6422:1856-1862 6422:1863-1869 6422:1870-1876] [-1, 4590, 4631, 4632, 4631, 4676, 14331, 4776, 4794, 4894, 4911, 6224, 6250, 6422, 6422, 6422, -2]	1.9	0	0.3	0.4	0.1	NA	1.3	0.4	0.5	0.3	0.4	0.3	1.2	1.5	1.2	0.6	0.5	0.4
TRINITY_DN172433_c1_g3		50.1.13 Enzyme classification.EC_1 oxidoreductases.EC_1.14 oxidoreductase acting on paired donor with incorporation or reduction of molecular oxygen	len=1718 path=[11057:0-58 353:59-59 354:60-485 14336:486-509 804:510-761 14335:762-785 1080:786-857 1152:858-874 1169:875-928 1223:929-1047 1342:1048-1056 1351:1057-1058 1353:1059-1068 6429:1069-1071 6432:1072-1348 14131:1349-1364 9422:1365-1590 9648:1591-1600 9658:1601-1602 12475:1603-1611 13252:1612-1717] [-1, 11057, 353, 354, 14336, 804, 14335, 1080, 1152, 1169, 1223, 1342, 1351, 1353, 6429, 6432, 14131, 9422, 9648, 9658, 12475, 13252, -2]	-1.5	0.3	0.1	1.5	0.1	0.4	0.9	2.5	7	2	4.8	0.7	0.9	0.8	1.1	8.4	4.6	7.9
TRINITY_DN172433_c1_g2		50.1.13 Enzyme classification.EC_1 oxidoreductases.EC_1.14 oxidoreductase acting on paired donor with incorporation or reduction of molecular oxygen	len=2771 path=[1:0-45 24:46-67 46:68-182 161:183-294 273:295-307 286:308-327 306:328-339 318:340-345 3563:346-349 3567:350-446 3664:447-449 6764:450-623 6938:624-631 6946:632-645 6960:646-655 6970:656-657 6972:658-674 6989:675-994 7309:995-995 7309:996-996 7309:997-997 7309:998-998 7309:999-999 7309:1000-1000 7309:1001-1001 7309:1002-1002 7309:1003-1003 7309:1004-1004 7309:1005-1005 7309:1006-1006 7309:1007-1007 7309:1008-1008 7309:1009-1009 7309:1010-1010 7309:1011-1011 7309:1012-1012 7309:1013-1013 7309:1014-1014 7309:1015-1015 7309:1016-1016 7309:1017-1017 7309:1018-1018 7309:1019-1019 7309:1020-1020 7309:1021-1021 7309:1022-1022 7310:1023-1130 14333:1131-1154 7442:1155-1328 7616:1329-1346 7634:1347-1414 7702:1415-1619 3684:1620-1814 3879:1815-1831 3896:1832-2049 4114:2050-2070 4135:2071-2525 1351:2526-2527 1353:2528-2537 1363:2538-2563 1389:2564-2564 14337:2565-2588 1414:2589-2614 1440:2615-2770] [-1, 1, 24, 46, 161, 273, 286, 306, 318, 3563, 3567, 3664, 6764, 6938, 6946, 6960, 6970, 6972, 6989, 7309, 7309, 7309, 7309, 7309, 7309, 7309, 7309, 7309, 7309, 7309, 7309, 7309, 7309, 7309, 7309, 7309, 7309, 7309, 7309, 7309, 7309, 7309, 7309, 7309, 7309, 7309, 7309, 7310, 14333, 7442, 7616, 7634, 7702, 3684, 3879, 3896, 4114, 4135, 1351, 1353, 1363, 1389, 14337, 1414, 1440, -2]	-3.8	0.2	0	0.7	0.3	0.9	0.3	4.2	6.8	0.1	5.1	7.3	0.4	0.3	0.3	7.9	5.8	6.7
TRINITY_DN172432_c0_g1		35.2 not assigned.not annotated	len=1403 path=[1:0-60 1748:61-214 193:215-274 253:275-319 298:320-327 306:328-328 307:329-376 1685:377-439 418:440-472 1902:473-500 479:501-523 502:524-556 535:557-577 556:578-664 643:665-679 658:680-685 2254:686-700 2269:701-718 697:719-724 2127:725-778 757:779-822 801:823-961 940:962-962 941:963-1000 979:1001-1018 997:1019-1030 1009:1031-1048 1027:1049-1078 1057:1079-1081 1060:1082-1105 1084:1106-1123 1102:1124-1136 1115:1137-1153 1132:1154-1156 1135:1157-1157 1136:1158-1162 5848:1163-1186 1165:1187-1233 1212:1234-1261 1240:1262-1402] [-1, 1, 1748, 193, 253, 298, 306, 307, 1685, 418, 1902, 479, 502, 535, 556, 643, 658, 2254, 2269, 697, 2127, 757, 801, 940, 941, 979, 997, 1009, 1027, 1057, 1060, 1084, 1102, 1115, 1132, 1135, 1136, 5848, 1165, 1212, 1240, -2]	1.2	0.1	0.4	-0.5	0.5	0.9	4.7	2	1.4	3.5	0.5	2.1	4.7	5.1	4.5	1.4	1.6	1.2
TRINITY_DN172431_c5_g7		19.5.5.7.1 Protein degradation.peptidase families.metallopeptidase activities.carboxypeptidase activities.M14 carboxypeptidase A	len=734 path=[2112:0-161 4113:162-185 2275:186-216 2306:217-245 2335:246-345 4112:346-369 2459:370-387 2477:388-441 2531:442-525 3550:526-568 2658:569-618 4115:619-642 2732:643-650 2740:651-651 4117:652-675 2765:676-733] [-1, 2112, 4113, 2275, 2306, 2335, 4112, 2459, 2477, 2531, 3550, 2658, 4115, 2732, 2740, 4117, 2765, -2]	0	0.9	NA	0.3	0.7	NA	0.5	0.5	0.6	0.6	0.5	0.3	0.4	0.4	0.6	0.4	1.1	0.3
TRINITY_DN172431_c5_g5		35.2 not assigned.not annotated	len=1015 path=[3466:0-82 1621:83-85 1624:86-193 223:194-199 229:200-200 230:201-290 320:291-321 351:322-374 4079:375-407 2067:408-428 458:429-499 529:500-512 542:513-535 565:536-536 566:537-553 583:554-582 612:583-583 613:584-584 4116:585-608 638:609-708 1196:709-737 767:738-751 781:752-768 798:769-771 801:772-775 805:776-792 822:793-795 825:796-820 850:821-841 4114:842-865 895:866-1014] [-1, 3466, 1621, 1624, 223, 229, 230, 320, 351, 4079, 2067, 458, 529, 542, 565, 566, 583, 612, 613, 4116, 638, 1196, 767, 781, 798, 801, 805, 822, 825, 850, 4114, 895, -2]	0.1	0.8	0.7	0.5	0.3	0.9	3.9	3.6	5	5.2	4	1.7	3.7	3	5	4	5.8	5.1
TRINITY_DN172431_c5_g2		35.2 not assigned.not annotated	len=234 path=[1:0-81 60:82-111 90:112-148 127:149-187 166:188-189 168:190-233] [-1, 1, 60, 90, 127, 166, 168, -2]	-12.1	0.4	NA	2	0.3	0.8	0	0.4	1.7	0	1.3	0	0	0	0	2.5	0	2.6
TRINITY_DN172431_c4_g2		35.2 not assigned.not annotated	len=922 path=[2568:0-921] [-1, 2568, -2]	-0.2	0.6	NA	-0.2	0.6	1	0.9	1	0.9	0.8	0.8	1.5	0.8	1	0.9	0.9	1.1	0.7
TRINITY_DN172431_c4_g1		22.6.5.1.1 Vesicle trafficking.endomembrane trafficking.protein recycling.ubiquitylated cargo adaptors.TOM associated protein	len=2577 path=[1:0-73 52:74-87 66:88-318 297:319-397 376:398-822 801:823-844 823:845-908 887:909-930 909:931-1092 1071:1093-1112 1091:1113-2002 1981:2003-2048 2027:2049-2057 2036:2058-2576] [-1, 1, 52, 66, 297, 376, 801, 823, 887, 909, 1071, 1091, 1981, 2027, 2036, -2]	-0.4	0.3	0.2	-0.7	0.2	0.8	3.6	4.8	3	4.5	3.4	6.7	3.6	3.7	3.5	2.7	3.9	2.5
TRINITY_DN172431_c3_g3		35.2 not assigned.not annotated	len=214 path=[3682:0-213] [-1, 3682, -2]	12.3	0.4	NA	12.3	0.4	NA	0.5	0	0.5	0	0	0	0	0	1.5	0	1.5	0
TRINITY_DN172431_c3_g2		35.1 not assigned.annotated	len=1473 path=[4135:0-35 1636:36-345 455:346-346 456:347-347 4170:348-371 481:372-399 509:400-424 4172:425-448 558:449-685 795:686-702 812:703-1094 1204:1095-1472] [-1, 4135, 1636, 455, 456, 4170, 481, 509, 4172, 558, 795, 812, 1204, -2]	0.6	0.3	1	0.4	0.7	1	1.1	0.7	1	1.1	0.9	0.3	1.3	0.6	1.4	0.6	1.8	0.5
TRINITY_DN172431_c3_g1		35.1 not assigned.annotated	len=1801 path=[1:0-476 455:477-477 1946:478-738 2207:739-739 4171:740-763 2232:764-1063 2532:1064-1064 2533:1065-1083 2552:1084-1171 2640:1172-1222 2691:1223-1244 2713:1245-1249 2718:1250-1268 2737:1269-1273 2742:1274-1800] [-1, 1, 455, 1946, 2207, 4171, 2232, 2532, 2533, 2552, 2640, 2691, 2713, 2718, 2737, 2742, -2]	0	1	0.7	0.1	0.8	1	1.6	1.6	1.8	2.6	1.5	0.6	1.6	1.1	2.1	1.8	1.8	1.7
TRINITY_DN172431_c2_g1		35.2 not assigned.not annotated	len=1001 path=[1:0-220 781:221-419 1615:420-438 1614:439-439 220:440-535 316:536-585 366:586-641 422:642-1000] [-1, 1, 781, 1615, 1614, 220, 316, 366, 422, -2]	7.9	0	0	2.7	0.1	NA	2.3	0	0.1	0	0	0	2.4	1.8	2.7	0	0.1	0.1
TRINITY_DN172430_c6_g8		35.2 not assigned.not annotated	len=228 path=[437:0-36 451:37-39 454:40-60 475:61-61 476:62-64 479:65-85 500:86-88 503:89-89 504:90-95 510:96-110 525:111-119 534:120-127 542:128-148 563:149-151 566:152-152 567:153-153 568:154-154 569:155-176 591:177-178 593:179-179 594:180-187 602:188-188 603:189-206 621:207-212 627:213-213 628:214-214 629:215-227] [-1, 437, 451, 454, 475, 476, 479, 500, 503, 504, 510, 525, 534, 542, 563, 566, 567, 568, 569, 591, 593, 594, 602, 603, 621, 627, 628, 629, -2]	-3.2	0	0	-0.6	0	0.8	3.9	34.6	22.6	39.3	32.6	31.9	4.5	7.2	0	16.9	26.3	24.6
