## Supplemental Table 3 for "Metabolome and transcriptome profiling of root chicory provide insights into laticifer development and specialized metabolism" (part 12 of 14)

### Sheet: S2 (continued)
transcript_id	custom ID	mapman	b2gstat.description	FC_LX/HD (Log2)	pval_LX/HD	FDR_LX/HD	FC_VC/HD (Log2)	pval_VC/HD	FDR_VC/HD	LX_avg	HD_avg	VC_avg	tpm.HD_r1	tpm.HD_r2	tpm.HD_r3	tpm.LX_r1	tpm.LX_r2	tpm.LX_r3	tpm.VC_r1	tpm.VC_r2	tpm.VC_r3
TRINITY_DN172430_c6_g7		35.2 not assigned.not annotated	len=276 path=[8835:0-88 12023:89-112 8925:113-275] [-1, 8835, 12023, 8925, -2]	-3.1	0.1	NA	-0.3	0.7	1	0.2	1.4	1.1	2.4	1	0.7	0	0.5	0	0.7	2	0.7
TRINITY_DN172430_c6_g5		35.2 not assigned.not annotated	len=2791 path=[7018:0-249 7245:250-346 7342:347-410 7406:411-411 1426:412-425 1440:426-972 1987:973-977 6213:978-1012 6248:1013-1033 6269:1034-1146 2161:1147-1149 4573:1150-1282 12029:1283-1306 4730:1307-1344 4768:1345-1363 4787:1364-1569 8098:1570-1587 5010:1588-1622 5045:1623-1639 5062:1640-1640 12027:1641-1664 5087:1665-2038 5461:2039-2055 5478:2056-2056 5479:2057-2084 5507:2085-2322 5745:2323-2330 5753:2331-2346 5769:2347-2790] [-1, 7018, 7245, 7342, 7406, 1426, 1440, 1987, 6213, 6248, 6269, 2161, 4573, 12029, 4730, 4768, 4787, 8098, 5010, 5045, 5062, 12027, 5087, 5461, 5478, 5479, 5507, 5745, 5753, 5769, -2]	-0.5	0.4	0.3	-1.1	0.2	0.6	3.2	4.5	2.1	6.5	2.4	4.5	3.5	2.5	3.6	1.7	3.1	1.6
TRINITY_DN172430_c6_g2		35.2 not assigned.not annotated	len=2678 path=[3862:0-100 9732:101-218 3962:219-495 12025:496-519 4263:520-520 4264:521-829 1987:830-834 1992:835-1003 2161:1004-1006 2164:1007-2330 3488:2331-2647 3805:2648-2648 6989:2649-2677] [-1, 3862, 9732, 3962, 12025, 4263, 4264, 1987, 1992, 2161, 2164, 3488, 3805, 6989, -2]	0.7	0.1	0.9	-0.6	0.3	0.9	2.8	1.7	1.1	1.7	1	2.4	2.6	2.8	2.9	1.2	1.1	1
TRINITY_DN172430_c6_g1		35.1 not assigned.annotated	len=459 path=[1:0-118 97:119-132 111:133-142 121:143-152 131:153-178 157:179-201 8074:202-225 204:226-244 223:245-253 232:254-270 249:271-281 260:282-290 269:291-305 284:306-328 307:329-343 322:344-352 331:353-353 332:354-367 346:368-368 347:369-382 361:383-392 371:393-393 372:394-402 381:403-417 396:418-419 398:420-420 399:421-426 405:427-427 7431:428-458] [-1, 1, 97, 111, 121, 131, 157, 8074, 204, 223, 232, 249, 260, 269, 284, 307, 322, 331, 332, 346, 347, 361, 371, 372, 381, 396, 398, 399, 405, 7431, -2]	-2.2	0	0	-0.3	0.1	1	7.9	36.3	29.1	42	34.3	32.6	9.3	5.8	8.5	27.9	30.1	29.3
TRINITY_DN172430_c4_g1		35.2 not assigned.not annotated	len=1170 path=[1:0-179 158:180-303 282:304-509 1666:510-533 512:534-741 720:742-756 735:757-992 971:993-993 972:994-1032 1011:1033-1063 1042:1064-1064 1665:1065-1088 1067:1089-1107 1086:1108-1108 1087:1109-1153 1132:1154-1155 1132:1156-1157 1132:1158-1159 1132:1160-1161 1132:1162-1163 1132:1164-1165 1132:1166-1167 1132:1168-1169] [-1, 1, 158, 282, 1666, 512, 720, 735, 971, 972, 1011, 1042, 1665, 1067, 1086, 1087, 1132, 1132, 1132, 1132, 1132, 1132, 1132, 1132, -2]	2.2	0	0.2	0.4	0.4	NA	1.5	0.3	0.4	0.4	0.3	0.3	1.8	1.6	1.2	0.3	0.6	0.4
TRINITY_DN172430_c0_g1		35.2 not assigned.not annotated	len=296 path=[1:0-153 281:154-173 301:174-182 168:183-195 181:196-196 182:197-295] [-1, 1, 281, 301, 168, 181, 182, -2]	-12.6	0.4	NA	-2	0.5	NA	0	0.6	0.2	0	1.9	0	0	0	0	0.2	0	0.2
TRINITY_DN172429_c0_g2		35.2 not assigned.not annotated	len=274 path=[5041:0-77 5573:78-101 5120:102-102 5121:103-203 5566:204-227 5246:228-273] [-1, 5041, 5573, 5120, 5121, 5566, 5246, -2]	-1.5	0.2	0.1	-0.3	0.7	1	0.7	2	1.6	1.1	3.5	1.4	1	0.5	0.7	0.4	3.1	1.4
TRINITY_DN172429_c0_g1		35.1 not assigned.annotated	len=2911 path=[1:0-369 5564:370-393 372:394-411 5580:412-435 414:436-436 415:437-651 5570:652-675 654:676-765 5568:766-789 768:790-807 5563:808-831 810:832-1011 990:1012-1048 1027:1049-1153 1132:1154-1188 5579:1189-1212 1191:1213-1281 5571:1282-1305 1284:1306-1611 5567:1612-1635 1614:1636-1680 5576:1681-1704 1683:1705-1762 1741:1763-1783 1762:1784-1923 5578:1924-1947 1926:1948-1948 1927:1949-2019 1998:2020-2058 2037:2059-2257 5581:2258-2281 2260:2282-2358 5577:2359-2382 2361:2383-2585 5574:2586-2609 2588:2610-2683 2662:2684-2707 2686:2708-2710 2689:2711-2711 5565:2712-2735 2714:2736-2910] [-1, 1, 5564, 372, 5580, 414, 415, 5570, 654, 5568, 768, 5563, 810, 990, 1027, 1132, 5579, 1191, 5571, 1284, 5567, 1614, 5576, 1683, 1741, 1762, 5578, 1926, 1927, 1998, 2037, 5581, 2260, 5577, 2361, 5574, 2588, 2662, 2686, 2689, 5565, 2714, -2]	0	0.9	0.6	-0.6	0.2	0.9	2.6	2.7	1.8	2.4	2.1	3.5	2.7	2.8	2.3	1.7	2	1.8
TRINITY_DN172428_c0_g2		35.2 not assigned.not annotated	len=2194 path=[1:0-575 554:576-576 555:577-592 571:593-600 579:601-601 5411:602-625 604:626-836 815:837-841 820:842-861 840:862-876 855:877-897 876:898-1008 5412:1009-1032 1011:1033-1113 1092:1114-1136 1115:1137-1162 1141:1163-1184 1163:1185-1466 4037:1467-1471 4441:1472-1617 1467:1618-1618 5410:1619-1642 1492:1643-1682 1532:1683-1699 1549:1700-1775 1625:1776-1878 1728:1879-1913 1763:1914-2193] [-1, 1, 554, 555, 571, 579, 5411, 604, 815, 820, 840, 855, 876, 5412, 1011, 1092, 1115, 1141, 1163, 4037, 4441, 1467, 5410, 1492, 1532, 1549, 1625, 1728, 1763, -2]	2.3	0	0	0.5	0.2	0.8	13.9	2.8	4.1	4.2	2.3	1.9	13.3	15.3	13	3.9	3.8	4.6
TRINITY_DN172428_c0_g1		35.2 not assigned.not annotated	len=2045 path=[2043:0-407 2428:408-424 2445:425-489 4587:490-640 2532:641-944 2836:945-1147 5409:1148-1171 3063:1172-1391 5413:1392-1415 3307:1416-2044] [-1, 2043, 2428, 2445, 4587, 2532, 2836, 5409, 3063, 5413, 3307, -2]	2.7	0	0	0.7	0.1	NA	2.8	0.4	0.7	0.6	0.4	0.3	2.4	3.3	2.8	0.7	0.7	0.7
TRINITY_DN172427_c0_g3		35.2 not assigned.not annotated	---NA---	0	1	NA	12	0.4	NA	0	0	0.4	0	0	0	0	0	0	0	1.3	0
TRINITY_DN172427_c0_g2		35.1 not assigned.annotated	copper chaperone for superoxide dismutase, chloroplastic/cytosolic	-1.2	0.2	0.1	0.4	0.4	0.9	0.7	1.5	2	0.8	1.6	2.3	0.5	0.8	0.7	2	1.6	2.4
TRINITY_DN172427_c0_g1		35.1 not assigned.annotated	copper chaperone for superoxide dismutase, chloroplastic/cytosolic	-1.3	0.2	0	0.5	0.4	0.9	5.8	14.6	20.3	7.3	13.1	23.4	6	5.7	5.6	22.6	15.5	22.8
TRINITY_DN172426_c2_g4		35.1 not assigned.annotated	len=1620 path=[3767:0-613 4358:614-771 4516:772-772 11434:773-796 4541:797-937 4682:938-938 4683:939-955 4700:956-956 4701:957-1118 11424:1119-1142 4887:1143-1143 4888:1144-1267 11430:1268-1291 5036:1292-1297 5042:1298-1304 5049:1305-1308 5053:1309-1321 5066:1322-1417 11436:1418-1441 5186:1442-1619] [-1, 3767, 4358, 4516, 11434, 4541, 4682, 4683, 4700, 4701, 11424, 4887, 4888, 11430, 5036, 5042, 5049, 5053, 5066, 11436, 5186, -2]	-2.7	0.3	0	-0.2	0.9	1	1.5	9.4	8.4	3.4	5	19.7	1.3	2.1	1	8.1	8.5	8.5
TRINITY_DN172426_c2_g2		35.2 not assigned.not annotated	len=2649 path=[1:0-309 288:310-326 305:327-472 451:473-481 460:482-526 505:527-539 518:540-647 626:648-651 630:652-690 669:691-692 11427:693-716 695:717-718 697:719-752 731:753-760 739:761-846 825:847-847 826:848-918 897:919-931 910:932-985 964:986-1021 1000:1022-1069 1048:1070-1086 1065:1087-1132 1111:1133-1210 1189:1211-1358 1337:1359-1359 1338:1360-1386 1365:1387-1423 1402:1424-1442 1421:1443-1499 1478:1500-1560 1539:1561-1566 1545:1567-1578 1557:1579-1603 1582:1604-1620 1599:1621-2060 2039:2061-2440 2419:2441-2493 2472:2494-2648] [-1, 1, 288, 305, 451, 460, 505, 518, 626, 630, 669, 11427, 695, 697, 731, 739, 825, 826, 897, 910, 964, 1000, 1048, 1065, 1111, 1189, 1337, 1338, 1365, 1402, 1421, 1478, 1539, 1545, 1557, 1582, 1599, 2039, 2419, 2472, -2]	1.1	0.1	0.6	0.4	0.4	0.9	14	6.6	8.6	8	9.2	2.5	14	14.3	13.7	9.8	8.8	7.3
TRINITY_DN172425_c0_g6		35.2 not assigned.not annotated	len=414 path=[4147:0-67 1379:68-86 1398:87-232 1544:233-233 1545:234-234 1546:235-257 1569:258-258 1570:259-413] [-1, 4147, 1379, 1398, 1544, 1545, 1546, 1569, 1570, -2]	7.3	0	0	-8.1	0.4	NA	4.4	0	0	0.1	0	0	3.9	4.9	4.2	0	0	0
TRINITY_DN172425_c0_g5		35.1 not assigned.annotated	len=265 path=[3542:0-121 3641:122-143 6496:144-259 3683:260-264] [-1, 3542, 3641, 6496, 3683, -2]	-0.5	0.8	NA	-11.5	0.4	NA	0.2	0.3	0	0	0.8	0	0	0.6	0	0	0	0
TRINITY_DN172425_c0_g4		35.2 not assigned.not annotated	len=463 path=[1725:0-222 1925:223-412 293:413-434 4216:435-462] [-1, 1725, 1925, 293, 4216, -2]	1.9	0	0.1	-1	0.3	0.7	10.4	2.9	1.5	2.6	1.4	4.7	10.6	11.3	9.4	1.5	1.5	1.4
TRINITY_DN172425_c0_g2		17.2.6 Protein biosynthesis.aminoacyl-tRNA synthetase activities.glutamine-tRNA ligase	len=1673 path=[4244:0-123 4345:124-324 8812:325-348 4570:349-468 8810:469-492 4714:493-875 8807:876-899 5121:900-942 5164:943-993 5215:994-1062 8579:1063-1097 5320:1098-1269 8808:1270-1293 5516:1294-1471 2765:1472-1475 2769:1476-1492 2786:1493-1503 8811:1504-1527 2821:1528-1621 2915:1622-1640 2934:1641-1672] [-1, 4244, 4345, 8812, 4570, 8810, 4714, 8807, 5121, 5164, 5215, 8579, 5320, 8808, 5516, 2765, 2769, 2786, 8811, 2821, 2915, 2934]	1.3	0	0.3	-0.4	0.2	0.9	4.9	1.9	1.5	2	2	1.9	4.4	4.5	5.8	1.1	1.9	1.5
TRINITY_DN172425_c0_g1		35.1 not assigned.annotated	len=1076 path=[1349:0-52 1379:53-71 2115:72-190 388:191-228 426:229-239 437:240-256 454:257-381 579:382-397 8806:398-421 619:422-435 633:436-452 650:453-468 666:469-475 673:476-594 792:595-627 8803:628-651 849:652-659 857:660-660 858:661-708 906:709-714 912:715-715 913:716-726 924:727-760 958:761-763 961:764-776 974:777-807 1005:808-824 2234:825-881 1079:882-916 8804:917-940 1138:941-957 1155:958-1023 1221:1024-1038 4110:1039-1075] [-1, 1349, 1379, 2115, 388, 426, 437, 454, 579, 8806, 619, 633, 650, 666, 673, 792, 8803, 849, 857, 858, 906, 912, 913, 924, 958, 961, 974, 1005, 2234, 1079, 8804, 1138, 1155, 1221, 4110, -2]	1.1	0	0.5	-1	0.1	0.6	23.5	11.2	5.7	11.1	8.2	14.3	25	20.5	25.2	5.8	5.7	5.7
TRINITY_DN172424_c2_g1		35.1 not assigned.annotated	len=889 path=[1:0-186 165:187-190 169:191-196 175:197-210 189:211-262 241:263-284 263:285-403 9202:404-427 406:428-562 541:563-587 566:588-631 610:632-814 793:815-831 810:832-888] [-1, 1, 165, 169, 175, 189, 241, 263, 9202, 406, 541, 566, 610, 793, 810, -2]	-1.1	0.2	0	0.6	0.2	0.8	2	4.3	6.6	2.6	4.1	6.3	2	2.1	1.7	7.6	4.7	7.6
TRINITY_DN172423_c1_g1		35.2 not assigned.not annotated	len=220 path=[1:0-219] [-1, 1, -2]	-13.6	0.2	0	0.5	0.7	1	0	1.2	1.7	0	1.3	2.4	0	0	0	1.3	3.8	0
TRINITY_DN172423_c0_g2		35.1 not assigned.annotated	len=676 path=[2624:0-190 2792:191-220 2822:221-289 2891:290-490 4047:491-514 3116:515-675] [-1, 2624, 2792, 2822, 2891, 4047, 3116, -2]	4.1	0	0	0.6	0.4	NA	1.6	0.1	0.1	0.1	0.1	0	1.6	1.4	2	0.1	0.2	0.2
TRINITY_DN172423_c0_g1		35.1 not assigned.annotated	len=1692 path=[1:0-123 102:124-177 156:178-181 160:182-182 161:183-184 163:185-185 164:186-201 180:202-209 188:210-258 4044:259-282 261:283-283 262:284-430 409:431-455 434:456-527 4043:528-551 530:552-572 551:573-656 4040:657-680 659:681-749 728:750-779 758:780-833 4048:834-857 836:858-938 4045:939-962 941:963-989 4041:990-1013 992:1014-1064 1043:1065-1094 1073:1095-1151 4042:1152-1175 1154:1176-1190 4038:1191-1214 1193:1215-1223 1202:1224-1263 1242:1264-1332 1311:1333-1349 1328:1350-1363 1342:1364-1377 1356:1378-1401 1380:1402-1691] [-1, 1, 102, 156, 160, 161, 163, 164, 180, 188, 4044, 261, 262, 409, 434, 4043, 530, 551, 4040, 659, 728, 758, 4048, 836, 4045, 941, 4041, 992, 1043, 1073, 4042, 1154, 4038, 1193, 1202, 1242, 1311, 1328, 1342, 1356, 1380, -2]	1.7	0	0.1	-0.6	0.4	0.9	7.9	2.5	1.7	3.9	1.4	2.3	8.5	7.9	7.4	1.8	1.6	1.7
TRINITY_DN172422_c0_g4		35.2 not assigned.not annotated	Klebsiella pneumoniae subsp. rhinoscleromatis strain SB3432, complete genome {ECO:0000313	-14.3	0	0	0.1	1	1	0	2.1	2.2	2.1	2.2	2	0	0	0	0	6.7	0
TRINITY_DN172422_c0_g2		35.2 not assigned.not annotated	Klebsiella pneumoniae subsp. rhinoscleromatis strain SB3432, complete genome {ECO:0000313	-1.4	0.4	0.1	0.7	0.4	0.8	0.8	2	3.4	1.3	4.1	0.8	0.4	0.2	1.7	2.1	3.5	4.7
TRINITY_DN172422_c0_g1		35.2 not assigned.not annotated	Uncharacterised protein	0.2	0.8	NA	2.1	0	NA	0.2	0.2	0.7	0.2	0.1	0.2	0.3	0	0.3	0.7	0.6	0.7
TRINITY_DN172420_c0_g2		18.14.3.3 Protein modification.peptide maturation.plastid.CtpA carboxy-terminal processing peptidase	len=1789 path=[1:0-145 4229:146-169 148:170-170 149:171-214 4230:215-238 217:239-255 234:256-285 264:286-294 273:295-334 313:335-402 381:403-403 382:404-434 413:435-458 4231:459-482 461:483-556 4234:557-580 559:581-673 4233:674-697 676:698-728 707:729-750 729:751-934 4235:935-958 937:959-1007 4232:1008-1031 1010:1032-1162 4236:1163-1186 1165:1187-1336 1315:1337-1372 1351:1373-1390 1369:1391-1426 1405:1427-1573 4237:1574-1597 1576:1598-1642 1621:1643-1656 1635:1657-1657 2243:1658-1696 1683:1697-1699 1870:1700-1741 1729:1742-1758 1746:1759-1788] [-1, 1, 4229, 148, 149, 4230, 217, 234, 264, 273, 313, 381, 382, 413, 4231, 461, 4234, 559, 4233, 676, 707, 729, 4235, 937, 4232, 1010, 4236, 1165, 1315, 1351, 1369, 1405, 4237, 1576, 1621, 1635, 2243, 1683, 1870, 1729, 1746, -2]	0.9	0	0.7	0	1	1	2.8	1.4	1.5	2	1.5	0.9	3.1	2.5	2.7	1.5	1.4	1.5
TRINITY_DN172419_c0_g1		13.2.1.2 Cell cycle.interphase.G1 phase.E2F transcription factor;15.7.10 RNA biosynthesis.transcriptional activation.E2F/DP transcription factor	transcription factor E2FB-like isoform X2	-0.9	0.2	0.1	-1	0.2	0.7	2.1	3.9	1.9	4.9	1.7	5.1	1.8	2.5	1.9	1.8	2.2	1.9
TRINITY_DN172418_c1_g3		35.1 not assigned.annotated	len=808 path=[1:0-153 132:154-176 155:177-380 4763:381-404 383:405-405 384:406-488 2248:489-524 503:525-538 517:539-539 2132:540-560 2153:561-561 3857:562-587 4759:588-611 3907:612-768 563:769-782 577:783-783 578:784-788 583:789-807] [-1, 1, 132, 155, 4763, 383, 384, 2248, 503, 517, 2132, 2153, 3857, 4759, 3907, 563, 577, 578, 583, -2]	-4	0.4	0	0.6	0.6	0.9	1.1	17.7	26.2	0.3	45.7	7	1.4	0.2	1.7	22.3	34.6	21.8
TRINITY_DN172418_c1_g2		35.1 not assigned.annotated	len=607 path=[610:0-116 2010:117-133 2027:134-140 728:141-141 729:142-157 745:158-183 771:184-238 4758:239-262 850:263-488 4760:489-512 1100:513-513 1101:514-540 1128:541-557 1145:558-604 1192:605-606] [-1, 610, 2010, 2027, 728, 729, 745, 771, 4758, 850, 4760, 1100, 1101, 1128, 1145, 1192]	-1.9	0.4	0	0.7	0.5	0.9	20	76.7	125.6	5.3	185.1	39.8	24.9	12.9	22.2	96	193.7	87.3
TRINITY_DN172418_c1_g1		35.1 not assigned.annotated	len=827 path=[2510:0-577 3507:578-601 3531:602-602 3532:603-657 3587:658-658 4510:659-826] [-1, 2510, 3507, 3531, 3532, 3587, 4510, -2]	-1.2	0.5	0.1	0.7	0.6	0.9	3.3	7.6	12.1	0.4	18.7	3.5	3.4	2.1	4.5	8.1	20.2	8.1
TRINITY_DN172417_c0_g3		35.1 not assigned.annotated	len=1027 path=[3519:0-215 5400:216-239 3736:240-642 5394:643-666 4163:667-692 5403:693-716 4213:717-1026] [-1, 3519, 5400, 3736, 5394, 4163, 5403, 4213, -2]	1.7	0	0.3	0.1	0.7	1	3	1	1.1	0.7	1.2	1	3.3	2.2	3.7	0.9	1	1.3
TRINITY_DN172417_c0_g1		35.1 not assigned.annotated	len=2378 path=[1:0-63 5392:64-87 66:88-230 5401:231-254 233:255-370 349:371-723 702:724-733 712:734-747 726:748-763 742:764-837 5405:838-861 840:862-1050 5404:1051-1074 1053:1075-1075 5396:1076-1099 1078:1100-1392 5399:1393-1416 1395:1417-1495 1474:1496-1512 1491:1513-1528 1507:1529-1545 1524:1546-1569 1548:1570-1595 5393:1596-1619 1598:1620-1887 1866:1888-1923 1902:1924-2022 5406:2023-2046 2025:2047-2095 2074:2096-2110 5395:2111-2134 2113:2135-2135 2114:2136-2231 5402:2232-2255 2234:2256-2262 2241:2263-2296 2275:2297-2334 2313:2335-2377] [-1, 1, 5392, 66, 5401, 233, 349, 702, 712, 726, 742, 5405, 840, 5404, 1053, 5396, 1078, 5399, 1395, 1474, 1491, 1507, 1524, 1548, 5393, 1598, 1866, 1902, 5406, 2025, 2074, 5395, 2113, 2114, 5402, 2234, 2241, 2275, 2313, -2]	1.7	0	0.1	0.2	0.4	0.9	10	3.1	3.6	2.6	2.7	4	9.3	11.3	9.4	3.4	4	3.5
TRINITY_DN172416_c0_g3		3.8.7.1 Carbohydrate metabolism.nucleotide sugar biosynthesis.UDP-L-arabinose synthesis.UDP-D-xylose 4-epimerase	UDP-arabinose 4-epimerase 1	-1.1	0	0	-0.4	0.2	0.9	3.6	7.9	6	7.2	9.8	6.7	3.9	2.2	4.7	5.3	7.7	4.9
TRINITY_DN172416_c0_g2		35.1 not assigned.annotated	UDP-arabinose 4-epimerase 1	-1.4	0.1	0.1	0	0.9	1	0.9	2.3	2.2	1.3	3.3	2.1	1.7	0.1	0.8	1.7	3.2	1.7
TRINITY_DN172415_c6_g2		35.2 not assigned.not annotated	len=277 path=[180:0-93 1198:94-116 273:117-142 299:143-143 300:144-154 311:155-155 312:156-164 321:165-249 406:250-276] [-1, 180, 1198, 273, 299, 300, 311, 312, 321, 406, -2]	-1.8	0.6	NA	-2.4	0.5	NA	0.2	0.6	0.1	0	0	1.7	0.5	0	0	0	0.3	0
TRINITY_DN172414_c5_g7		23.5.1.2.1 Protein translocation.nucleus.nucleocytoplasmic transport.karyopherin beta transport receptors.IMB1 import karyopherin	len=1432 path=[8861:0-129 8968:130-613 5878:614-622 5887:623-623 9478:624-708 5973:709-712 7928:713-838 6103:839-839 6104:840-856 6121:857-1161 6426:1162-1162 6427:1163-1171 6436:1172-1431] [-1, 8861, 8968, 5878, 5887, 9478, 5973, 7928, 6103, 6104, 6121, 6426, 6427, 6436, -2]	0.2	0.3	0.9	-1	0	NA	1	0.9	0.5	0.9	0.8	1.1	1	0.9	1.2	0.5	0.5	0.4
TRINITY_DN172414_c5_g6		35.2 not assigned.not annotated	len=363 path=[6879:0-362] [-1, 6879, -2]	0.1	0.7	NA	0.3	0.7	NA	0.8	0.7	0.9	0.6	0.9	0.7	0.8	0.7	1	0.4	1.6	0.8
TRINITY_DN172414_c5_g5		35.1 not assigned.annotated	len=426 path=[7219:0-425] [-1, 7219, -2]	3.4	0.1	0	0.2	0.9	NA	1.2	0.1	0.1	0.2	0	0.1	1.6	0.6	1.2	0.3	0.1	0
TRINITY_DN172414_c5_g4		23.5.1.2.1 Protein translocation.nucleus.nucleocytoplasmic transport.karyopherin beta transport receptors.IMB1 import karyopherin	len=2496 path=[1:0-211 190:212-234 213:235-1253 1232:1254-1262 4424:1263-1541 1520:1542-1550 1529:1551-1667 1646:1668-1687 1666:1688-1697 1676:1698-1700 1679:1701-1783 1762:1784-1841 10909:1842-1865 1844:1866-1892 10904:1893-1916 1895:1917-1931 10906:1932-1955 1934:1956-1994 1973:1995-2003 1982:2004-2004 5804:2005-2027 5306:2028-2066 5345:2067-2072 5351:2073-2099 5378:2100-2216 6747:2217-2246 5525:2247-2309 2288:2310-2327 2306:2328-2330 10903:2331-2354 2333:2355-2453 2432:2454-2457 6801:2458-2495] [-1, 1, 190, 213, 1232, 4424, 1520, 1529, 1646, 1666, 1676, 1679, 1762, 10909, 1844, 10904, 1895, 10906, 1934, 1973, 1982, 5804, 5306, 5345, 5351, 5378, 6747, 5525, 2288, 2306, 10903, 2333, 2432, 6801, -2]	0.6	0	1	-0.9	0	0.8	2.5	1.7	0.9	1.9	1.4	1.8	2.9	2.2	2.5	0.9	1.1	0.8
TRINITY_DN172414_c5_g3		23.5.1.2.1 Protein translocation.nucleus.nucleocytoplasmic transport.karyopherin beta transport receptors.IMB1 import karyopherin	len=3227 path=[3289:0-88 10907:89-112 3379:113-143 3410:144-1004 4271:1005-1019 4286:1020-1157 1232:1158-1166 1241:1167-1445 1520:1446-1454 5135:1455-1601 1676:1602-1604 4829:1605-1774 10908:1775-1798 5023:1799-1799 5024:1800-1910 1973:1911-1919 1982:1920-1920 1983:1921-2225 2288:2226-2243 4703:2244-2369 2432:2370-2373 2436:2374-3226] [-1, 3289, 10907, 3379, 3410, 4271, 4286, 1232, 1241, 1520, 5135, 1676, 4829, 10908, 5023, 5024, 1973, 1982, 1983, 2288, 4703, 2432, 2436, -2]	-0.2	0.5	0.4	-1.1	0.1	0.6	4.8	5.7	2.7	6.6	3.3	7.1	4.9	4.6	5	2.5	3.4	2.1
TRINITY_DN172414_c5_g2		35.1 not assigned.annotated	len=246 path=[5588:0-190 4271:191-205 6839:206-245] [-1, 5588, 4271, 6839, -2]	1.5	0.3	0.7	0.6	0.8	NA	1.2	0.4	0.6	0	0.6	0.6	1.8	1.8	0	0	1.9	0
TRINITY_DN172414_c4_g1		35.1 not assigned.annotated	len=1744 path=[1:0-200 179:201-208 187:209-224 203:225-632 611:633-665 644:666-780 759:781-875 854:876-876 855:877-897 876:898-921 900:922-954 933:955-976 955:977-1068 1047:1069-1077 1056:1078-1182 3835:1183-1206 1185:1207-1301 1280:1302-1324 1303:1325-1325 1304:1326-1359 1338:1360-1382 3836:1383-1406 1385:1407-1594 1573:1595-1743] [-1, 1, 179, 187, 203, 611, 644, 759, 854, 855, 876, 900, 933, 955, 1047, 1056, 3835, 1185, 1280, 1303, 1304, 1338, 3836, 1385, 1573, -2]	2.5	0	0	-0.4	0.3	1	12.7	2.3	1.8	1.7	2.3	2.8	12.5	11.4	14.1	2.2	1.4	1.6
TRINITY_DN172413_c1_g1		35.1 not assigned.annotated	len=794 path=[760:0-99 837:100-330 1068:331-331 1069:332-336 77:337-348 1121:349-372 113:373-382 123:383-402 143:403-406 147:407-407 148:408-414 2138:415-438 179:439-454 195:455-500 241:501-501 242:502-531 272:532-532 273:533-555 296:556-556 297:557-565 306:566-566 307:567-575 316:576-580 321:581-590 331:591-591 2140:592-615 356:616-617 358:618-618 359:619-663 404:664-671 412:672-673 414:674-687 428:688-697 438:698-716 457:717-735 476:736-769 510:770-793] [-1, 760, 837, 1068, 1069, 77, 1121, 113, 123, 143, 147, 148, 2138, 179, 195, 241, 242, 272, 273, 296, 297, 306, 307, 316, 321, 331, 2140, 356, 358, 359, 404, 412, 414, 428, 438, 457, 476, 510, -2]	-0.8	0.5	0.2	-0.3	0.7	1	36.6	63.2	49.8	6.4	69.8	113.5	43.3	29	37.4	64.1	21.9	63.6
TRINITY_DN172413_c0_g1		35.1 not assigned.annotated	len=775 path=[1:0-246 1242:247-270 249:271-272 972:273-325 304:326-607 1025:608-774] [-1, 1, 1242, 249, 972, 304, 1025, -2]	-0.4	0.7	0.4	-0.5	0.6	0.9	4.1	5.4	3.9	0.6	6.1	9.5	3.8	3.5	5	4.2	2.1	5.4
TRINITY_DN172412_c4_g1		35.2 not assigned.not annotated	len=464 path=[1:0-463] [-1, 1, -2]	-0.7	0.2	0.2	-0.9	0.2	0.7	1.7	2.8	1.5	2.9	1.8	3.8	1.3	2.1	1.7	1.3	2.3	0.9
TRINITY_DN172412_c3_g1		35.2 not assigned.not annotated	len=403 path=[1:0-402] [-1, 1, -2]	-2.8	0.3	NA	-2.1	0.4	NA	0.1	0.5	0.1	0.1	0.3	1.1	0	0.1	0.1	0.1	0.3	0
TRINITY_DN172412_c2_g9		6.2.2.5 Nucleotide metabolism.pyrimidines.catabolism.beta-ureidopropionase	len=658 path=[4609:0-657] [-1, 4609, -2]	-0.7	0.2	0.3	-0.1	0.9	1	0.9	1.5	1.4	1.9	1.1	1.4	1.2	0.6	1	1.2	2	1
TRINITY_DN172412_c2_g4		35.2 not assigned.not annotated	len=558 path=[449:0-95 8138:96-205 544:206-339 8605:340-363 702:364-414 753:415-557] [-1, 449, 8138, 544, 8605, 702, 753, -2]	-0.7	0.4	0.1	-0.3	0.6	1	4.7	7.8	6.2	13.2	4.1	6.2	5.7	3.9	4.6	5.7	7.3	5.7
TRINITY_DN172412_c2_g3		6.2.2.5 Nucleotide metabolism.pyrimidines.catabolism.beta-ureidopropionase	len=1529 path=[950:0-170 1098:171-190 1118:191-208 4062:209-234 1162:235-278 1206:279-297 1225:298-337 8612:338-361 1289:362-375 8604:376-399 1327:400-694 1622:695-711 8610:712-735 1663:736-753 1681:754-819 1747:820-855 8614:856-879 1807:880-924 3569:925-948 1876:949-957 8609:958-981 1909:982-1392 8611:1393-1416 2344:1417-1417 2345:1418-1496 2424:1497-1518 2446:1519-1528] [-1, 950, 1098, 1118, 4062, 1162, 1206, 1225, 8612, 1289, 8604, 1327, 1622, 8610, 1663, 1681, 1747, 8614, 1807, 3569, 1876, 8609, 1909, 8611, 2344, 2345, 2424, 2446, -2]	-0.5	0.2	0.2	0	0.9	1	4.2	5.9	6	7	4	6.8	4.1	4.4	4.3	5.8	6.9	5.4
TRINITY_DN172412_c2_g10		35.1 not assigned.annotated	len=334 path=[5807:0-126 5911:127-152 5937:153-333] [-1, 5807, 5911, 5937, -2]	0.5	0.3	1	0.1	0.9	1	1.8	1.3	1.4	0.5	1.8	1.6	1.6	2.4	1.4	0.5	1.9	1.7
TRINITY_DN172409_c3_g4		35.2 not assigned.not annotated	len=1224 path=[1511:0-142 1631:143-226 1715:227-240 1729:241-242 2080:243-243 2081:244-244 8824:245-268 2106:269-271 2109:272-430 8825:431-454 2292:455-474 2312:475-502 2340:503-530 2368:531-531 2369:532-546 2384:547-589 2427:590-599 2437:600-630 1154:631-633 3651:634-751 3769:752-755 3773:756-761 766:762-849 854:850-856 861:857-877 882:878-880 885:881-892 897:893-907 3779:908-930 3802:931-970 2574:971-980 466:981-996 4374:997-1020 506:1021-1223] [-1, 1511, 1631, 1715, 1729, 2080, 2081, 8824, 2106, 2109, 8825, 2292, 2312, 2340, 2368, 2369, 2384, 2427, 2437, 1154, 3651, 3769, 3773, 766, 854, 861, 882, 885, 897, 3779, 3802, 2574, 466, 4374, 506, -2]	2.3	0	0.1	-0.1	0.8	NA	2.6	0.5	0.5	0.7	0.5	0.4	2.2	3.3	2.3	0.5	0.5	0.6
TRINITY_DN172409_c3_g3		35.2 not assigned.not annotated	len=653 path=[1:0-51 30:52-52 31:53-74 53:75-151 130:152-154 4258:155-186 154:187-194 162:195-228 196:229-276 244:277-277 245:278-296 264:297-299 267:300-305 273:306-309 2912:310-345 2948:346-363 2966:364-385 2988:386-400 3003:401-401 3004:402-416 3019:417-431 3034:432-432 3035:433-440 3043:441-444 3047:445-459 3062:460-477 8828:478-501 3104:502-536 3139:537-539 6642:540-652] [-1, 1, 30, 31, 53, 130, 4258, 154, 162, 196, 244, 245, 264, 267, 273, 2912, 2948, 2966, 2988, 3003, 3004, 3019, 3034, 3035, 3043, 3047, 3062, 8828, 3104, 3139, 6642, -2]	0.5	0.7	1	-0.6	0.7	NA	0.9	0.7	0.5	1.6	0.3	0.1	0.6	1.6	0.6	0.5	0.5	0.3
TRINITY_DN172408_c0_g8		35.2 not assigned.not annotated	len=209 path=[6252:0-208] [-1, 6252, -2]	0	1	NA	0	1	NA	0	0	0	0	0	0	0	0	0	0	0	0
TRINITY_DN172408_c0_g6		35.2 not assigned.not annotated	len=835 path=[680:0-324 6930:325-380 578:381-389 3389:390-426 3426:427-491 1394:492-492 112:493-496 116:497-499 3195:500-612 3308:613-615 3836:616-809 1003:810-834] [-1, 680, 6930, 578, 3389, 3426, 1394, 112, 116, 3195, 3308, 3836, 1003, -2]	1.1	0.1	0.6	0.2	0.8	NA	1.5	0.7	0.8	0.7	0.2	1.2	1.9	1.3	1.4	0.9	0.7	0.7
TRINITY_DN172408_c0_g2		35.2 not assigned.not annotated	len=1137 path=[1:0-56 1312:57-65 1321:66-138 1394:139-139 112:140-143 116:144-146 119:147-167 140:168-168 141:169-171 144:172-190 3127:191-217 8436:218-241 3178:242-254 5736:255-274 270:275-279 275:280-315 4668:316-371 1028:372-375 6744:376-442 1546:443-449 1553:450-480 4115:481-503 4138:504-504 1608:505-526 1630:527-545 1649:546-699 1803:700-703 1807:704-752 1856:753-775 1879:776-783 1887:784-807 1911:808-815 3491:816-1009 3685:1010-1136] [-1, 1, 1312, 1321, 1394, 112, 116, 119, 140, 141, 144, 3127, 8436, 3178, 5736, 270, 275, 4668, 1028, 6744, 1546, 1553, 4115, 4138, 1608, 1630, 1649, 1803, 1807, 1856, 1879, 1887, 1911, 3491, 3685, -2]	1.7	0.1	0.2	0	0.9	1	3.4	1	1	1.5	0.5	1.1	2.2	2.9	5	1.3	0.6	1.1
TRINITY_DN172407_c0_g7		15.7.3.1 RNA biosynthesis.transcriptional activation.HB (Homeobox) superfamily.HD-ZIP I/II transcription factor	len=1648 path=[1:0-663 13458:664-687 666:688-688 667:689-704 683:705-720 699:721-741 720:742-742 721:743-783 762:784-785 764:786-786 765:787-809 788:810-811 790:812-812 791:813-821 800:822-830 809:831-869 8228:870-893 872:894-894 873:895-909 888:910-918 897:919-987 966:988-992 971:993-1002 981:1003-1004 983:1005-1011 990:1012-1016 995:1017-1017 5798:1018-1026 5807:1027-1041 1020:1042-1043 1022:1044-1044 13477:1045-1068 1047:1069-1069 1048:1070-1094 13459:1095-1118 1097:1119-1316 13461:1317-1340 1319:1341-1385 1364:1386-1386 1365:1387-1397 1376:1398-1411 1390:1412-1413 1392:1414-1414 1393:1415-1436 1415:1437-1438 1417:1439-1439 1418:1440-1460 1439:1461-1463 1442:1464-1483 13473:1484-1507 1486:1508-1647] [-1, 1, 13458, 666, 667, 683, 699, 720, 721, 762, 764, 765, 788, 790, 791, 800, 809, 8228, 872, 873, 888, 897, 966, 971, 981, 983, 990, 995, 5798, 5807, 1020, 1022, 13477, 1047, 1048, 13459, 1097, 13461, 1319, 1364, 1365, 1376, 1390, 1392, 1393, 1415, 1417, 1418, 1439, 1442, 13473, 1486, -2]	0.6	0.1	0.9	0.4	0.3	0.9	64.4	41	52.8	54.4	25.7	43	63.3	71.1	58.6	55.9	49.7	52.9
TRINITY_DN172407_c0_g6		15.7.3.1 RNA biosynthesis.transcriptional activation.HB (Homeobox) superfamily.HD-ZIP I/II transcription factor	len=1827 path=[2480:0-494 13474:495-518 2976:519-664 3122:665-710 3168:711-752 3210:753-753 3211:754-770 3228:771-808 3266:809-809 3267:810-825 3283:826-1027 791:1028-1036 800:1037-1045 1650:1046-1058 1663:1059-1064 1669:1065-1082 1687:1083-1120 13464:1121-1144 1749:1145-1160 1765:1161-1273 13467:1274-1297 1902:1298-1374 13469:1375-1398 2003:1399-1690 13475:1691-1714 2319:1715-1715 2320:1716-1728 2333:1729-1810 2415:1811-1811 2415:1812-1812 2415:1813-1813 2415:1814-1814 2415:1815-1815 2415:1816-1816 2415:1817-1817 2415:1818-1818 2415:1819-1819 2415:1820-1820 2415:1821-1821 2415:1822-1822 2415:1823-1823 2415:1824-1824 2415:1825-1825 2415:1826-1826] [-1, 2480, 13474, 2976, 3122, 3168, 3210, 3211, 3228, 3266, 3267, 3283, 791, 800, 1650, 1663, 1669, 1687, 13464, 1749, 1765, 13467, 1902, 13469, 2003, 13475, 2319, 2320, 2333, 2415, 2415, 2415, 2415, 2415, 2415, 2415, 2415, 2415, 2415, 2415, 2415, 2415, 2415, 2415, 2415, -2]	-3.2	0	0	-0.4	0.3	0.9	6.8	62.6	46.7	58.1	46	83.8	6.9	6	7.4	43.6	54.6	41.9
TRINITY_DN172407_c0_g5		15.7.3.1 RNA biosynthesis.transcriptional activation.HB (Homeobox) superfamily.HD-ZIP I/II transcription factor	len=1880 path=[4659:0-132 13460:133-156 4793:157-252 13466:253-276 4913:277-484 13468:485-508 5145:509-509 5146:510-524 5161:525-531 5168:532-536 5173:537-545 5182:546-548 5185:549-551 5188:552-555 5192:556-556 5193:557-569 5206:570-575 5212:576-580 5217:581-581 13462:582-605 5242:606-699 13463:700-723 5360:724-762 5399:763-763 5400:764-771 5408:772-772 5409:773-779 5416:780-780 5417:781-782 5419:783-783 7118:784-787 7122:788-788 7123:789-827 7162:828-905 13476:906-929 7264:930-1052 7387:1053-1053 7388:1054-1084 7419:1085-1085 7420:1086-1093 7428:1094-1109 7444:1110-1879] [-1, 4659, 13460, 4793, 13466, 4913, 13468, 5145, 5146, 5161, 5168, 5173, 5182, 5185, 5188, 5192, 5193, 5206, 5212, 5217, 13462, 5242, 13463, 5360, 5399, 5400, 5408, 5409, 5416, 5417, 5419, 7118, 7122, 7123, 7162, 13476, 7264, 7387, 7388, 7419, 7420, 7428, 7444, -2]	1.1	0	0.5	0.5	0.1	0.8	15.1	7.2	9.9	9.3	5	7.3	14.9	13.5	16.9	9.5	10.7	9.6
TRINITY_DN172407_c0_g4		35.2 not assigned.not annotated	len=450 path=[11676:0-449] [-1, 11676, -2]	4.2	0	0	-3.5	0.3	NA	14.5	0.8	0.1	0.7	0	1.7	13.6	14.3	15.7	0.1	0.1	0
TRINITY_DN172407_c0_g3		15.7.3.1 RNA biosynthesis.transcriptional activation.HB (Homeobox) superfamily.HD-ZIP I/II transcription factor	len=1179 path=[9903:0-549 10430:550-568 10449:569-573 10454:574-613 10494:614-614 11310:615-664 5399:665-665 5400:666-673 5408:674-674 5409:675-681 5416:682-682 8770:683-939 11423:940-957 9573:958-1178] [-1, 9903, 10430, 10449, 10454, 10494, 11310, 5399, 5400, 5408, 5409, 5416, 8770, 11423, 9573, -2]	-2.6	0	0	-0.5	0.2	0.9	1	6.3	4.6	5.6	5.4	7.9	0.9	0.8	1.4	3.8	5.9	4
TRINITY_DN172407_c0_g2		15.7.3.1 RNA biosynthesis.transcriptional activation.HB (Homeobox) superfamily.HD-ZIP I/II transcription factor	len=1144 path=[3485:0-128 3591:129-144 3607:145-187 3650:188-217 3680:218-218 3681:219-320 3783:321-339 3802:340-443 788:444-445 790:446-446 791:447-455 3967:456-586 13471:587-610 4122:611-883 4395:884-940 8546:941-962 4478:963-963 13470:964-987 4503:988-1003 13472:1004-1027 4543:1028-1143] [-1, 3485, 3591, 3607, 3650, 3680, 3681, 3783, 3802, 788, 790, 791, 3967, 13471, 4122, 4395, 8546, 4478, 13470, 4503, 13472, 4543, -2]	3.9	0	0	-2	0.3	0.3	103.6	6.9	1.7	6.6	0.7	13.5	99.6	114.6	96.6	1.8	1.6	1.6
TRINITY_DN172406_c6_g1		16.10.2.1 RNA processing.organelle machineries.ribonuclease activities.PNP polynucleotide phosphorylase	len=3226 path=[1:0-86 4903:87-110 89:111-480 459:481-498 477:499-626 4682:627-671 627:672-916 872:917-940 896:941-1290 1246:1291-1291 1247:1292-1308 1264:1309-1309 1265:1310-1413 4907:1414-1437 1393:1438-1438 1394:1439-1812 1768:1813-1925 4905:1926-1949 1905:1950-1950 1906:1951-2228 2184:2229-2253 2209:2254-2702 2658:2703-2719 2675:2720-2821 4908:2822-2845 2801:2846-2956 2912:2957-2973 2929:2974-3225] [-1, 1, 4903, 89, 459, 477, 4682, 627, 872, 896, 1246, 1247, 1264, 1265, 4907, 1393, 1394, 1768, 4905, 1905, 1906, 2184, 2209, 2658, 2675, 4908, 2801, 2912, 2929, -2]	0.5	0.3	1	-0.1	0.9	NA	1	0.7	0.7	0.8	1	0.3	0.9	0.9	1.1	0.7	0.8	0.6
TRINITY_DN172406_c5_g3		35.2 not assigned.not annotated	len=1615 path=[3308:0-561 3847:562-577 3863:578-875 4161:876-981 4267:982-985 8361:986-1010 4296:1011-1039 4325:1040-1314 4600:1315-1325 4611:1326-1386 4672:1387-1614] [-1, 3308, 3847, 3863, 4161, 4267, 8361, 4296, 4325, 4600, 4611, 4672, -2]	1.6	0.1	0.3	1	0.3	0.8	2	0.7	1.3	1.5	0.4	0.2	1.9	2.2	1.8	1.3	1.4	1.2
TRINITY_DN172406_c5_g2		35.2 not assigned.not annotated	len=2632 path=[1099:0-452 8605:453-470 1546:471-747 1823:748-769 1845:770-771 1847:772-1060 2136:1061-1282 8801:1283-1306 2382:1307-1467 2543:1468-1489 2565:1490-1849 2925:1850-1976 3052:1977-1978 446:1979-2007 475:2008-2032 500:2033-2036 504:2037-2142 610:2143-2153 621:2154-2154 622:2155-2191 659:2192-2215 683:2216-2232 700:2233-2631] [-1, 1099, 8605, 1546, 1823, 1845, 1847, 2136, 8801, 2382, 2543, 2565, 2925, 3052, 446, 475, 500, 504, 610, 621, 622, 659, 683, 700, -2]	1.2	0.1	0.3	0.9	0.2	0.6	15.1	6.4	11.8	11.6	4.1	3.4	15.1	14.9	15.5	9.3	15.4	10.9
TRINITY_DN172406_c5_g1		35.2 not assigned.not annotated	len=2008 path=[4925:0-345 5248:346-611 5514:612-1041 5944:1042-1058 5961:1059-1503 6406:1504-1520 6423:1521-1562 8799:1563-1586 6489:1587-2007] [-1, 4925, 5248, 5514, 5944, 5961, 6406, 6423, 8799, 6489, -2]	-0.1	0.9	NA	1	0	NA	0.5	0.5	1	0.4	0.8	0.3	0.2	0.5	0.6	1	1.1	0.9
TRINITY_DN172406_c3_g1		35.2 not assigned.not annotated	len=752 path=[1:0-177 156:178-178 534:179-277 633:278-290 646:291-751] [-1, 1, 156, 534, 633, 646, -2]	-1.3	0.5	NA	-1.2	0.5	NA	0.5	1.2	0.5	0.9	2.6	0	0.9	0.2	0.4	0.5	0.6	0.4
TRINITY_DN172405_c5_g1		35.2 not assigned.not annotated	len=348 path=[148:0-278 404:279-283 409:284-321 447:322-347] [-1, 148, 404, 409, 447, -2]	-1	0.6	0.6	-13.9	0.3	NA	0.8	1.5	0	3.8	0.5	0.1	2.3	0	0	0	0	0
TRINITY_DN172405_c4_g1		35.2 not assigned.not annotated	len=281 path=[1:0-38 17:39-66 45:67-110 89:111-111 313:112-147 349:148-191 393:192-280] [-1, 1, 17, 45, 89, 313, 349, 393, -2]	0.6	0.7	NA	0	1	NA	0.5	0.3	0.3	0	0.3	0.6	0.4	0	1	0.9	0	0
TRINITY_DN172405_c10_g3		35.2 not assigned.not annotated	len=272 path=[1:0-145 124:146-178 157:179-210 1130:211-234 213:235-236 215:237-244 479:245-271] [-1, 1, 124, 157, 1130, 213, 215, 479, -2]	-1.5	0.4	NA	-2.1	0.4	NA	0.2	0.5	0.1	1.1	0	0.4	0	0.5	0	0	0.4	0
TRINITY_DN172405_c0_g1		35.2 not assigned.not annotated	len=210 path=[1:0-109 88:110-209] [-1, 1, 88, -2]	0	1	1	-12.5	0.4	NA	0.6	0.6	0	1.7	0	0	0	0	1.7	0	0	0
TRINITY_DN172404_c1_g1		35.1 not assigned.annotated	len=2554 path=[1:0-217 196:218-237 216:238-285 264:286-300 3932:301-311 3943:312-355 3987:356-378 357:379-379 358:380-385 4104:386-394 4113:395-419 398:420-429 7910:430-453 432:454-477 3863:478-511 3897:512-546 525:547-549 3006:550-669 648:670-672 651:673-723 702:724-724 703:725-758 737:759-759 738:760-855 834:856-861 840:862-901 880:902-924 903:925-996 975:997-999 2685:1000-1075 2761:1076-1155 2841:1156-1180 2866:1181-1202 2888:1203-1224 1203:1225-1227 2910:1228-1240 2923:1241-1323 1302:1324-1332 1311:1333-1777 5616:1778-2203 4929:2204-2212 4938:2213-2295 5021:2296-2308 5034:2309-2311 5037:2312-2536 5262:2537-2553] [-1, 1, 196, 216, 264, 3932, 3943, 3987, 357, 358, 4104, 4113, 398, 7910, 432, 3863, 3897, 525, 3006, 648, 651, 702, 703, 737, 738, 834, 840, 880, 903, 975, 2685, 2761, 2841, 2866, 2888, 1203, 2910, 2923, 1302, 1311, 5616, 4929, 4938, 5021, 5034, 5037, 5262, -2]	-6	0.3	0	-0.7	0.6	0.9	0.1	3.1	1.9	0	1.7	7.7	0.1	0	0	2	1.9	1.7
TRINITY_DN172403_c8_g1		35.2 not assigned.not annotated	len=300 path=[1:0-98 326:99-122 101:123-155 327:156-179 158:180-299] [-1, 1, 326, 101, 327, 158, -2]	0.1	0.6	0.7	1	0.1	0.5	5.6	5.2	10.5	5.7	5.7	4.2	6.6	4.6	5.7	12.7	6	12.7
TRINITY_DN172403_c4_g1		35.2 not assigned.not annotated	len=304 path=[1:0-184 184:185-303] [-1, 1, 184, -2]	2.3	0	0	1.1	0.1	0.4	20.6	4	8.4	5.4	3.5	3.3	20.8	24.3	16.6	10.9	6.6	7.8
TRINITY_DN172403_c13_g1		35.2 not assigned.not annotated	len=349 path=[1:0-348] [-1, 1, -2]	-1.2	0.1	0	0.6	0.2	0.8	3.4	7.8	11.5	10.7	8.1	4.6	1.6	4.3	4.3	11.2	12.5	10.8
TRINITY_DN172403_c12_g2		2.2.1.4.1 Cellular respiration.pyruvate oxidation.mitochondrial pyruvate dehydrogenase complex.regulation.pyruvate dehydrogenase kinase	len=2379 path=[1:0-176 155:177-266 245:267-300 279:301-308 287:309-324 303:325-357 6219:358-381 360:382-416 6220:417-440 419:441-473 6221:474-497 476:498-534 513:535-535 6216:536-559 538:560-613 592:614-634 613:635-635 614:636-679 658:680-727 706:728-730 6224:731-754 733:755-773 752:774-790 769:791-826 6217:827-850 829:851-851 830:852-872 851:873-892 871:893-1051 1030:1052-1074 1053:1075-1414 5035:1415-1556 1414:1557-1623 1481:1624-1643 1501:1644-1713 1571:1714-1808 1666:1809-1824 1682:1825-1829 1687:1830-1846 1704:1847-1847 6222:1848-1871 1729:1872-2378] [-1, 1, 155, 245, 279, 287, 303, 6219, 360, 6220, 419, 6221, 476, 513, 6216, 538, 592, 613, 614, 658, 706, 6224, 733, 752, 769, 6217, 829, 830, 851, 871, 1030, 1053, 5035, 1414, 1481, 1501, 1571, 1666, 1682, 1687, 1704, 6222, 1729, -2]	1.2	0	0.4	0.7	0.2	0.7	11.9	5.2	8.4	5.5	5.3	4.8	12.7	12.1	10.8	10.1	5.4	9.8
TRINITY_DN172403_c12_g1		2.2.1.4.1 Cellular respiration.pyruvate oxidation.mitochondrial pyruvate dehydrogenase complex.regulation.pyruvate dehydrogenase kinase	len=1420 path=[3996:0-476 4450:477-825 4799:826-826 6223:827-850 4824:851-922 6225:923-946 4920:947-949 4923:950-997 4971:998-1061 3474:1062-1419] [-1, 3996, 4450, 4799, 6223, 4824, 6225, 4920, 4923, 4971, 3474, -2]	1.5	0	0.3	0.5	0.3	0.9	2.9	1	1.5	1	1.3	0.8	2.4	3.3	3	1.7	0.9	1.9
TRINITY_DN172403_c10_g2		35.2 not assigned.not annotated	len=209 path=[352:0-208] [-1, 352, -2]	0	1	NA	0	1	NA	0	0	0	0	0	0	0	0	0	0	0	0
TRINITY_DN172403_c10_g1		35.2 not assigned.not annotated	len=325 path=[1:0-45 754:46-69 48:70-86 65:87-147 126:148-180 159:181-195 174:196-204 183:205-205 562:206-289 269:290-324] [-1, 1, 754, 48, 65, 126, 159, 174, 183, 562, 269, -2]	-1.1	0	0.1	-0.3	0.5	1	0.6	1.3	1	1	1.7	1.2	0.5	0.5	0.9	0.7	1.6	0.8
TRINITY_DN172402_c8_g1		35.2 not assigned.not annotated	len=205 path=[1:0-204] [-1, 1, -2]	-12.7	0.4	NA	0.1	1	1	0	0.7	0.7	0	2	0	0	0	0	0	0	2.2
TRINITY_DN172402_c7_g7		35.2 not assigned.not annotated	len=263 path=[8681:0-262] [-1, 8681, -2]	3.2	0	0.2	2	0.4	NA	1.3	0.1	0.6	0	0.4	0	1.2	1.9	0.9	1.3	0.4	0
TRINITY_DN172402_c7_g4		15.8.2 RNA biosynthesis.transcriptional repression.LUG transcriptional co-repressor	len=1107 path=[3849:0-262 4089:263-279 4106:280-282 4109:283-343 4170:344-364 878:365-365 879:366-367 4398:368-451 965:452-460 4260:461-517 5404:518-565 4365:566-598 1112:599-601 4638:602-611 98:612-612 99:613-614 44:615-615 101:616-1106] [-1, 3849, 4089, 4106, 4109, 4170, 878, 879, 4398, 965, 4260, 5404, 4365, 1112, 4638, 98, 99, 44, 101, -2]	2.3	0	0	-0.7	0.1	0.9	9.4	2	1.2	1.8	1.7	2.4	9.2	9.7	9.2	1.5	1.2	1
TRINITY_DN172402_c7_g3		15.3.6.3.5 RNA biosynthesis.RNA polymerase II-dependent transcription.MEDIATOR transcription co-activator complex.tail module.MED15 component	len=2629 path=[7375:0-52 1161:53-59 1168:60-120 1229:121-122 1231:123-131 1240:132-135 1244:136-159 1268:160-160 1269:161-256 1365:257-259 9269:260-283 1392:284-299 4769:300-367 1476:368-932 90:933-933 91:934-939 97:940-940 2161:941-2052 3273:2053-2628] [-1, 7375, 1161, 1168, 1229, 1231, 1240, 1244, 1268, 1269, 1365, 9269, 1392, 4769, 1476, 90, 91, 97, 2161, 3273, -2]	0.7	0.1	0.8	-0.2	0.4	1	9.6	5.9	5.2	6.8	4.5	6.6	11.9	9	8.1	5.2	5.1	5.3
TRINITY_DN172402_c7_g1		35.1 not assigned.annotated	len=440 path=[5957:0-223 6158:224-268 6203:269-282 6217:283-283 6218:284-285 6220:286-292 6227:293-439] [-1, 5957, 6158, 6203, 6217, 6218, 6220, 6227, -2]	0.8	0.1	0.9	0.6	0.2	0.9	2.4	1.4	2.1	0.5	2	1.6	2.5	2.8	2	2	2.5	1.8
TRINITY_DN172402_c6_g2		20.6.2 Cytoskeleton.cytoskeleton-plasma membrane-cell wall interface.IQD13 microtubule - plasma membrane linkage regulator	len=1999 path=[47:0-326 351:327-342 367:343-682 707:683-703 728:704-921 946:922-944 969:945-1050 1075:1051-1071 1096:1072-1072 1097:1073-1612 6220:1613-1636 1661:1637-1998] [-1, 47, 351, 367, 707, 728, 946, 969, 1075, 1096, 1097, 6220, 1661, -2]	1.1	0.1	0.5	0.4	0.6	0.9	10.5	5	6.8	9.4	1.6	4	11.4	11	9.2	5.6	9.4	5.3
TRINITY_DN172402_c6_g1		20.6.2 Cytoskeleton.cytoskeleton-plasma membrane-cell wall interface.IQD13 microtubule - plasma membrane linkage regulator	len=1846 path=[3157:0-964 4099:965-985 4120:986-1090 4225:1091-1091 4226:1092-1114 4249:1115-1353 4488:1354-1718 5856:1719-1845] [-1, 3157, 4099, 4120, 4225, 4226, 4249, 4488, 5856, -2]	1.5	0	0.3	0.5	0.5	0.9	2.4	0.9	1.3	1.5	0.4	0.8	2.8	1.9	2.4	1	2	0.8
TRINITY_DN172402_c5_g5		15.7.19 RNA biosynthesis.transcriptional activation.TCP transcription factor;27.1.4.2 Multi-process regulation.circadian clock.morning element regulation.TCP20 activation factor	len=1112 path=[1:0-195 174:196-216 195:217-217 3486:218-241 220:242-300 279:301-317 296:318-733 712:734-895 874:896-914 893:915-960 939:961-1028 3487:1029-1052 1031:1053-1111] [-1, 1, 174, 195, 3486, 220, 279, 296, 712, 874, 893, 939, 3487, 1031, -2]	0.7	0.3	0.9	0.5	0.5	0.9	1.9	1.2	1.7	0.5	0.8	2.4	1.7	2.6	1.5	1.7	1.6	1.9
TRINITY_DN172402_c5_g4		35.2 not assigned.not annotated	len=629 path=[893:0-68 1145:69-416 1493:417-427 1504:428-440 1517:441-452 1529:453-478 1555:479-497 1574:498-521 1598:522-628] [893, 1145, 1493, 1504, 1517, 1529, 1555, 1574, 1598, -2]	3.8	0	0	0.1	0.6	1	22	1.6	1.7	2	1.3	1.6	17.8	27.7	20.4	1.6	2	1.6
TRINITY_DN172402_c5_g3		35.2 not assigned.not annotated	len=924 path=[1705:0-125 1808:126-293 1976:294-309 1992:310-310 1993:311-311 1994:312-923] [-1, 1705, 1808, 1976, 1992, 1993, 1994, -2]	-0.7	0.3	0.3	0.5	0.3	0.8	0.9	1.5	2.2	1.3	0.8	2.4	0.9	1.2	0.7	2.2	2.2	2.2
TRINITY_DN172402_c5_g2		35.2 not assigned.not annotated	len=202 path=[3028:0-201] [-1, 3028, -2]	0	1	NA	0	1	NA	0	0	0	0	0	0	0	0	0	0	0	0
TRINITY_DN172402_c5_g1		35.2 not assigned.not annotated	len=303 path=[2748:0-302] [-1, 2748, -2]	-1.4	0.4	NA	-0.7	0.5	NA	0.3	0.8	0.5	0.2	0.7	1.6	0	1	0	0.2	0.4	0.8
TRINITY_DN172402_c2_g1		35.2 not assigned.not annotated	len=243 path=[1:0-123 245:124-147 126:148-242] [-1, 1, 245, 126, -2]	-13.5	0.3	NA	-13.5	0.3	NA	0	1.1	0	2.8	0	0.7	0	0	0	0	0	0
TRINITY_DN172402_c10_g1		35.1 not assigned.annotated	len=395 path=[1:0-394] [-1, 1, -2]	3.1	0.1	0.2	1.1	0.3	NA	1	0.1	0.3	0	0.3	0.1	1.3	0.5	1.3	0.2	0.2	0.4
TRINITY_DN172401_c2_g1		35.2 not assigned.not annotated	len=300 path=[1:0-299] [-1, 1, -2]	0	1	0.7	-1.4	0.3	0.5	12.6	12.4	4.7	24.1	9.6	3.5	11.4	9.9	16.6	3.9	5.4	4.8
TRINITY_DN172401_c1_g2		35.2 not assigned.not annotated	len=801 path=[1:0-116 95:117-156 135:157-159 1248:160-226 200:227-273 247:274-291 265:292-394 368:395-447 421:448-461 435:462-491 2118:492-553 527:554-556 530:557-581 2092:582-607 581:608-609 583:610-625 599:626-633 607:634-634 608:635-648 622:649-704 678:705-712 2224:713-736 710:737-752 726:753-800] [-1, 1, 95, 135, 1248, 200, 247, 265, 368, 421, 435, 2118, 527, 530, 2092, 581, 583, 599, 607, 608, 622, 678, 2224, 710, 726]	-0.7	0.7	0.6	-5.6	0.4	NA	1	1.6	0	4.3	0	0.4	1.1	0.4	1.4	0	0.1	0
TRINITY_DN172401_c1_g1		35.2 not assigned.not annotated	len=496 path=[1315:0-118 2547:119-142 1435:143-276 2266:277-315 1608:316-316 1609:317-424 1717:425-457 2413:458-495] [-1, 1315, 2547, 1435, 2266, 1608, 1609, 1717, 2413, -2]	-0.8	0.6	0.3	-2.1	0.4	0.3	5	8.5	2	20.4	2.5	2.7	4.9	5.7	4.5	1	4	1
TRINITY_DN172401_c0_g1		35.2 not assigned.not annotated	len=202 path=[1:0-147 126:148-148 127:149-159 138:160-172 151:173-201] [-1, 1, 126, 127, 138, 151, -2]	1.1	0.7	0.8	-12.8	0.4	NA	1.5	0.7	0	2.2	0	0	0	0	4.5	0	0	0
TRINITY_DN172400_c1_g1		1.1.1.3.4 Photosynthesis.photophosphorylation.photosystem II.assembly and maintenance.HCF106 protein;23.1.6.3 Protein translocation.chloroplast.thylakoid membrane Tat translocation system.Hcf106 component	len=1466 path=[1:0-71 3962:72-95 67:96-207 179:208-208 180:209-231 203:232-232 204:233-255 4109:256-279 251:280-336 308:337-356 328:357-360 332:361-380 352:381-382 4110:383-406 378:407-442 1587:443-502 465:503-504 1647:505-534 497:535-539 502:540-559 522:560-560 523:561-568 4105:569-592 555:593-663 626:664-672 635:673-684 647:685-687 650:688-689 652:690-711 674:712-722 685:723-741 1539:742-789 752:790-1034 997:1035-1057 1020:1058-1077 4113:1078-1101 1064:1102-1264 4106:1265-1288 1251:1289-1299 1262:1300-1315 1278:1316-1465] [-1, 1, 3962, 67, 179, 180, 203, 204, 4109, 251, 308, 328, 332, 352, 4110, 378, 1587, 465, 1647, 497, 502, 522, 523, 4105, 555, 626, 635, 647, 650, 652, 674, 685, 1539, 752, 997, 1020, 4113, 1064, 4106, 1251, 1262, 1278, -2]	1.4	0	0.2	-0.5	0.2	0.9	10.9	4.1	2.9	4.5	2.8	4.8	11.1	11.9	9.6	2.9	2.9	2.8
TRINITY_DN172400_c0_g2		35.2 not assigned.not annotated	len=424 path=[781:0-310 1069:311-320 1079:321-321 1080:322-423] [-1, 781, 1069, 1079, 1080, -2]	1.4	0.1	0.4	-0.9	0.3	NA	2.1	0.8	0.4	0.8	0.4	1.2	2.8	1.8	1.6	0.1	0.8	0.4
TRINITY_DN172400_c0_g1		23.1.6.3 Protein translocation.chloroplast.thylakoid membrane Tat translocation system.Hcf106 component	len=803 path=[1:0-30 9:31-51 30:52-90 69:91-115 94:116-463 442:464-486 465:487-802] [-1, 1, 9, 30, 69, 94, 442, 465, -2]	0.7	0.1	0.8	-1.3	0.2	NA	2.1	1.2	0.5	2	0.9	0.8	1.6	2.1	2.4	0.6	0.7	0.1
TRINITY_DN172399_c0_g3		11.4.2.1 Phytohormones.cytokinin.perception and signal transduction.AHK-type receptor	histidine kinase 4-like	-3.9	0.3	0	2.2	0.2	0.4	0.8	12.7	57	2.2	29.4	6.5	1	0.5	1.1	84.5	7.4	79.1
TRINITY_DN172399_c0_g2		11.4.2.1 Phytohormones.cytokinin.perception and signal transduction.AHK-type receptor	histidine kinase 4	-2.6	0.2	NA	1.2	0.3	0.9	0.1	0.4	0.8	0	0.7	0.4	0.1	0	0.1	1.3	0.2	1
TRINITY_DN172399_c0_g1		11.4.2.1 Phytohormones.cytokinin.perception and signal transduction.AHK-type receptor	histidine kinase 4-like	1.4	0	0.4	0.9	0.2	0.7	3.4	1.3	2.4	0.6	1.3	2	3.6	2.9	3.8	3.1	1.1	3
TRINITY_DN172398_c5_g1		35.2 not assigned.not annotated	mitogen-activated protein kinase kinase 2-like	-2	0.3	0.3	-2	0.3	0.8	0.3	1	0.3	0	1.6	1.5	0	0	0.8	0	0.8	0
TRINITY_DN172398_c4_g1		35.2 not assigned.not annotated	---NA---	12	0.4	NA	0	1	NA	0.4	0	0	0	0	0	0	0	1.2	0	0	0
TRINITY_DN172398_c3_g4		18.8.1.10.1 Protein modification.phosphorylation.TKL kinase superfamily.LRR-X kinase families.LRR-Xa kinase	probably inactive leucine-rich repeat receptor-like protein kinase At5g48380	-1.7	0	0	-0.2	0.3	1	3.8	12.5	10.6	12.3	12	13.1	4.5	2.7	4.3	9.7	13.3	8.9
TRINITY_DN172398_c3_g1		18.8.1.10.1 Protein modification.phosphorylation.TKL kinase superfamily.LRR-X kinase families.LRR-Xa kinase	probably inactive leucine-rich repeat receptor-like protein kinase At5g48380	-1.7	0	0	-0.2	0.5	1	0.8	2.6	2.2	2.7	2.9	2.1	0.9	0.4	1.1	1.8	3.2	1.6
TRINITY_DN172398_c2_g2		13.4.4.1.3 Cell cycle.cytokinesis.phragmoplast disassembly.NACK-PQR signalling pathway.NQK/ANQ MAPK-kinase;18.8.2.1 Protein modification.phosphorylation.STE kinase superfamily.MAPKK kinase	mitogen-activated protein kinase kinase 2-like	-0.7	0.4	0.2	-0.6	0.5	0.9	12.5	21	13.5	15.9	10	37.1	13.8	11.4	12.2	13.7	14	12.9
TRINITY_DN172398_c2_g1		13.4.4.1.3 Cell cycle.cytokinesis.phragmoplast disassembly.NACK-PQR signalling pathway.NQK/ANQ MAPK-kinase;18.8.2.1 Protein modification.phosphorylation.STE kinase superfamily.MAPKK kinase	mitogen-activated protein kinase kinase 2-like	-0.5	0.5	0.4	-0.2	0.8	1	0.9	1.3	1.1	0.8	0.9	2.2	0.8	0.7	1.3	1	1.4	1
TRINITY_DN172397_c3_g2		35.1 not assigned.annotated	probable inactive ATP-dependent zinc metalloprotease FTSHI 3, chloroplastic	1.2	0	0.5	0.4	0.2	0.9	2.2	0.9	1.3	0.9	1.1	0.9	2.3	2	2.2	1.4	1	1.4
TRINITY_DN172397_c2_g2		22.3.1.4.1 Vesicle trafficking.Coat protein I (COPI) coatomer machinery.coat protein complex.cargo adaptor F-subcomplex.beta subunit	coatomer subunit beta-1	-0.1	0.8	0.7	-0.8	0.1	0.9	0.9	1	0.6	1	0.7	1.2	1	0.6	1.1	0.5	0.7	0.4
TRINITY_DN172397_c2_g1		35.2 not assigned.not annotated	coatomer subunit beta-1	-2.5	0.1	NA	0.9	0.2	0.8	0.1	0.8	1.5	0.5	0.9	1.1	0.2	0.1	0.2	2.2	0.9	1.4
TRINITY_DN172397_c1_g1		18.8.1.36 Protein modification.phosphorylation.TKL kinase superfamily.RLCK-VI kinase	probable receptor-like serine/threonine-protein kinase At5g57670	0.7	0.2	0.8	-0.5	0.5	0.9	2.6	1.6	1.1	2.4	1.3	1.1	3.2	2	2.5	0.8	1.9	0.7
TRINITY_DN172396_c9_g1		35.2 not assigned.not annotated	---NA---	-1	0.3	0.1	-2.1	0.1	0.3	1.4	2.7	0.7	4.5	2.2	1.5	1.3	0.8	2.1	0.2	0.5	1.2
TRINITY_DN172396_c4_g1		35.2 not assigned.not annotated	probable serine/threonine-protein kinase NAK	-3.3	0.2	NA	-5.2	0.2	NA	0.1	0.8	0	0.3	0.6	1.5	0.2	0	0.1	0	0	0.1
TRINITY_DN172396_c10_g2		35.1 not assigned.annotated	serine hydroxymethyltransferase 3, chloroplastic-like	-0.8	0.1	0.1	-0.2	0.4	1	5.9	10.1	8.5	11.4	12	6.8	5.8	6.7	5.2	8.3	9.8	7.3
TRINITY_DN172396_c10_g1		35.2 not assigned.not annotated	serine hydroxymethyltransferase 3, chloroplastic-like	-1.9	0.5	NA	0.8	0.6	0.9	0.5	2	3.5	0.4	5.2	0.3	0.5	0.6	0.5	0.2	8.1	2.1
TRINITY_DN172395_c2_g3		20.2.4.5 Cytoskeleton.microfilament network.myosin microfilament-based motor protein activities.MadB myosin adaptor protein	protein CLMP1-like	0.1	0.5	0.7	-0.6	0.1	0.9	2.3	2.1	1.3	2.2	1.6	2.4	2.2	2.5	2.1	1.1	1.5	1.3
TRINITY_DN172395_c1_g1		35.2 not assigned.not annotated	hypothetical protein LSAT_9X105800	0.5	0.1	1	-0.1	0.8	1	2.4	1.7	1.6	1.2	1.7	2.2	2.7	2.3	2.2	1.6	1.7	1.5
TRINITY_DN172395_c0_g2		15.7.4.1 RNA biosynthesis.transcriptional activation.bZIP superfamily.bZIP transcription factor	probable transcription factor PosF21	1	0	0.8	0.3	0.5	NA	1	0.5	0.6	0.6	0.5	0.4	1	1	1	0.5	0.9	0.5
TRINITY_DN172394_c8_g3		35.2 not assigned.not annotated	hypothetical protein LSAT_6X86841	2.2	0.1	0.1	0.7	0.2	NA	2.1	0.5	0.7	0.6	0.4	0.4	1.9	3.2	1.1	1	0.6	0.6
TRINITY_DN172394_c8_g2		35.2 not assigned.not annotated	methyl-CpG-binding domain-containing protein 13-like isoform X1	3.4	0	0	0.5	0.4	NA	2.3	0.2	0.3	0.2	0.3	0.1	2.4	2.7	2	0.3	0.2	0.4
TRINITY_DN172394_c8_g1		35.2 not assigned.not annotated	methyl-CpG-binding domain-containing protein 13-like	2.3	0	0	0.8	0	0.6	18.4	3.8	6.6	3.8	4.2	3.3	18	21.7	15.3	7.2	5.3	7.3
TRINITY_DN172394_c2_g1		35.2 not assigned.not annotated	---NA---	-10.6	0.2	NA	0	1	NA	0	0.2	0.2	0.2	0.2	0	0	0	0	0.2	0.2	0
TRINITY_DN172394_c0_g1		35.2 not assigned.not annotated	---NA---	-1.6	0.6	NA	-0.6	0.8	NA	0.1	0.4	0.3	1.2	0	0	0	0	0.4	0	0.8	0
TRINITY_DN172393_c0_g2		11.1.1.5 Phytohormones.abscisic acid.synthesis.ABA2 xanthoxin oxidase;15.7.4.1 RNA biosynthesis.transcriptional activation.bZIP superfamily.bZIP transcription factor	xanthoxin dehydrogenase	0.2	0.7	NA	-0.3	0.4	NA	1	0.9	0.7	0.6	1	1	1.4	0.8	0.7	0.6	0.8	0.7
TRINITY_DN172393_c0_g1		11.1.1.5 Phytohormones.abscisic acid.synthesis.ABA2 xanthoxin oxidase	xanthoxin dehydrogenase	-2.2	0.1	0	-0.4	0.3	0.9	1.4	6.7	5	6	4.7	9.5	1.3	1.6	1.4	4.8	5.5	4.6
TRINITY_DN172392_c3_g8		35.2 not assigned.not annotated	---NA---	8.9	0	0	-6.1	0.4	NA	3.4	0	0	0	0	0	4.1	2.4	3.6	0	0	0
TRINITY_DN172392_c3_g5		35.2 not assigned.not annotated	hypothetical protein LSAT_5X138420	2.5	0	0.2	1.5	0.4	NA	1.2	0.2	0.6	0.4	0.1	0.1	1	1.4	1.2	0.4	1.3	0.2
TRINITY_DN172392_c3_g14		35.2 not assigned.not annotated	F-box/kelch-repeat protein At3g06240-like	6.3	0	0	0	1	NA	1.4	0	0	0.1	0	0	1.3	1.8	1	0	0	0.1
TRINITY_DN172392_c3_g13		35.2 not assigned.not annotated	F-box protein CPR30-like	12.8	0.2	NA	12.5	0.4	NA	0.7	0	0.6	0	0	0	0	1.3	0.9	0	0	1.8
TRINITY_DN172392_c3_g12		35.2 not assigned.not annotated	---NA---	13	0	0	0	1	NA	0.8	0	0	0	0	0	1.1	0.5	1	0	0	0
TRINITY_DN172392_c3_g10		35.2 not assigned.not annotated	F-box protein CPR30-like	0.5	0.3	1	-0.2	0.7	1	4.5	3.3	2.8	2.8	2.1	5	4.6	4.6	4.4	2.5	3.3	2.8
TRINITY_DN172392_c3_g1		35.2 not assigned.not annotated	F-box/kelch-repeat protein At3g06240-like	2.9	0	0	-0.1	0.9	NA	1.9	0.3	0.3	0.3	0.3	0.3	1.9	1.9	1.9	0.1	0.4	0.2
TRINITY_DN172392_c2_g2		35.2 not assigned.not annotated	putative F-box domain-containing protein	2.5	0.3	0.5	0	1	NA	1.2	0.2	0.2	0	0	0.7	1	0	2.7	0	0	0.7
TRINITY_DN172392_c0_g1		35.2 not assigned.not annotated	---NA---	13.2	0	0	12.2	0.4	NA	1	0	0.5	0	0	0	1.1	1.1	0.7	0	1.5	0
TRINITY_DN172391_c0_g2		35.1 not assigned.annotated	NADP-dependent glyceraldehyde-3-phosphate dehydrogenase	13.7	0	0	0	1	NA	1.3	0	0	0	0	0	1.6	1	1.3	0	0	0
TRINITY_DN172391_c0_g1		2.1.1.4.2 Cellular respiration.glycolysis.cytosolic glycolysis.glyceraldehyde 3-phosphate dehydrogenase activities.NADP-dependent glyceraldehyde 3-phosphate dehydrogenase	NADP-dependent glyceraldehyde-3-phosphate dehydrogenase	5.5	0	0	-1	0.4	NA	14	0.3	0.2	0.3	0.1	0.5	15.8	11.1	15.1	0.1	0.4	0.1
TRINITY_DN172390_c0_g2		15.7.44 RNA biosynthesis.transcriptional activation.LIM transcription factor	LIM domain-containing protein WLIM1-like	-0.3	0.4	0.3	0.5	0.1	0.8	24	30.5	43	19.4	33.9	38.1	22.6	26.3	23.2	45.6	38.8	44.6
TRINITY_DN172390_c0_g1		15.7.44 RNA biosynthesis.transcriptional activation.LIM transcription factor	LIM domain-containing protein WLIM1-like	0	1	0.5	0.7	0.1	0.8	3.6	3.6	5.8	2.1	5.1	3.5	3.3	3.4	3.9	5.1	6.5	6
TRINITY_DN172389_c0_g2		35.2 not assigned.not annotated	hypothetical protein LSAT_3X10601	-0.7	0.1	0.3	0.2	0.6	1	0.7	1.2	1.4	1.1	1.4	1	0.8	1	0.4	1	2	1.1
TRINITY_DN172389_c0_g1		2.4.5.2.6 Cellular respiration.oxidative phosphorylation.cytochrome c oxidase complex.assembly.COX18 component;23.2.5.1 Protein translocation.mitochondrion.inner mitochondrion membrane presequence-dependent insertion system.insertase component	mitochondrial inner membrane protein OXA1-like	-0.2	0.2	0.4	-0.2	0.1	1	9.1	10.1	9.1	9.9	10.9	9.6	8.6	10.2	8.5	9.3	8.5	9.5
TRINITY_DN172388_c0_g5		35.2 not assigned.not annotated	hypothetical protein LSAT_5X178901	0.4	0.6	0.9	-0.2	0.8	1	1.2	1	0.8	0.3	0.9	1.7	1.8	0.5	1.4	0.7	1	0.8
TRINITY_DN172388_c0_g3		35.2 not assigned.not annotated	hypothetical protein LSAT_8X88881	0.2	0.8	0.8	1.3	0	0.5	1.1	1	2.4	0.9	1.6	0.4	1.5	0.3	1.5	2.5	2.2	2.6
TRINITY_DN172387_c2_g2		19.4.1.5.4.3.1 Protein degradation.peptide tagging.Ubiquitin (UBQ)-anchor addition (ubiquitylation).UBQ-ligase E3 activities.Cullin-based ubiquitylation complexes.CUL4-DDB1 ubiquitination complexes.CUL4 scaffold component	cullin-4-like	0.4	0.2	1	-0.6	0.2	0.9	6.1	4.6	3.1	5.7	2.8	5.5	5.7	6.3	6.3	3	3.2	3.3
TRINITY_DN172387_c2_g1		19.4.1.5.4.3.1 Protein degradation.peptide tagging.Ubiquitin (UBQ)-anchor addition (ubiquitylation).UBQ-ligase E3 activities.Cullin-based ubiquitylation complexes.CUL4-DDB1 ubiquitination complexes.CUL4 scaffold component	cullin-4	0	1	0.6	-0.4	0.5	1	5	5	3.9	7.6	3.8	3.7	4.8	5	5.1	3.6	4.9	3.3
TRINITY_DN172386_c0_g4		35.2 not assigned.not annotated	---NA---	-2.3	0.1	0	-1	0.3	0.8	0.4	1.9	0.9	1	1.5	3.2	0.2	0.2	0.7	0	1.3	1.5
TRINITY_DN172386_c0_g2		23.5.1.2.4 Protein translocation.nucleus.nucleocytoplasmic transport.karyopherin beta transport receptors.IMB4 import karyopherin	importin-4	-1	0	0	-0.9	0	0.7	2.2	4.5	2.4	4.6	3.6	5.2	2.5	1.8	2.2	2.2	3.2	1.8
TRINITY_DN172385_c0_g1		35.2 not assigned.not annotated	---NA---	-0.1	0.9	NA	0.9	0.2	0.9	0.6	0.6	1.1	0.5	1	0.2	0.4	0.6	0.7	1	1.1	1.2
TRINITY_DN172384_c3_g1		35.2 not assigned.not annotated	---NA---	0	1	NA	13.6	0.4	NA	0	0	1.3	0	0	0	0	0	0	0	3.8	0
TRINITY_DN172384_c2_g1		35.1 not assigned.annotated	GEM-like protein 5	-0.4	0.6	0.4	-0.2	0.7	1	23.8	31	26.4	24.2	14	54.9	23.6	24.9	22.8	29.7	22.7	26.8
TRINITY_DN172384_c1_g4		35.1 not assigned.annotated	lysophospholipid acyltransferase LPEAT2	3.2	0	0	-1.4	0.3	0.6	27.6	3	1.2	2.9	0.8	5.2	27.7	27.3	27.7	1	1.5	1
TRINITY_DN172384_c1_g3		35.1 not assigned.annotated	lysophospholipid acyltransferase LPEAT2	2.2	0	0.2	-2.8	0.2	NA	1.2	0.3	0	0.2	0.1	0.5	1.1	1	1.7	0	0.1	0.1
TRINITY_DN172384_c1_g2		35.1 not assigned.annotated	lysophospholipid acyltransferase LPEAT2	3.1	0	0	-2	0.3	NA	2.6	0.3	0.1	0.6	0.1	0.3	2	2.3	3.4	0.1	0.1	0.1
TRINITY_DN172384_c1_g1		35.2 not assigned.not annotated	---NA---	0	1	NA	11.2	0.4	NA	0	0	0.2	0	0	0	0	0	0	0	0.7	0
TRINITY_DN172383_c3_g4		13.3.6.6.1 Cell cycle.mitosis and meiosis.meiotic recombination.meiotic exit.MS5/TDM1 meiotic exit regulator	protein SULFUR DEFICIENCY-INDUCED 1-like	2.1	0.1	0.2	-1.3	0.4	0.8	5.1	1.2	0.5	0.1	2.1	1.4	3.4	8.2	3.5	0.6	0.3	0.6
TRINITY_DN172383_c3_g1		13.3.6.6.1 Cell cycle.mitosis and meiosis.meiotic recombination.meiotic exit.MS5/TDM1 meiotic exit regulator	protein SULFUR DEFICIENCY-INDUCED 1	-4.4	0.2	0	-0.9	0.5	0.9	0.1	1.2	0.6	0	1.4	2.1	0	0.1	0.1	0.8	0.4	0.8
TRINITY_DN172383_c0_g1		35.2 not assigned.not annotated	---NA---	14.7	0.3	0	0	1	NA	2.7	0	0	0	0	0	6	0	2	0	0	0
TRINITY_DN172381_c3_g4		18.8.1.30 Protein modification.phosphorylation.TKL kinase superfamily.MAP3K-RAF kinase	serine/threonine-protein kinase HT1-like	3.4	0	0	0.3	0.6	0.9	64.3	6.3	7.6	9.5	3.3	6.1	56.3	80.4	56.3	9.5	4.2	9.1
TRINITY_DN172381_c3_g3		50.2.7 Enzyme classification.EC_2 transferases.EC_2.7 transferase transferring phosphorus-containing group	cyclin-dependent kinase C-1-like	2.2	0	0	-0.4	0.5	1	6.7	1.4	1.1	2.1	0.7	1.5	5.4	7.8	6.9	1.1	1.2	1.2
TRINITY_DN172381_c3_g2		13.1.2.3 Cell cycle.regulation.cyclin-dependent kinase complex.CDKC catalytic component;15.3.1.1.1 RNA biosynthesis.RNA polymerase II-dependent transcription.phosphorylation/dephosphorylation.polymerase-II kinase complex (CTDK-I).CDKC-1/CTK1 catalytic component;18.8.3.1.3 Protein modification.phosphorylation.CMGC kinase superfamily.cyclin-dependent kinase families.CDKC kinase	cyclin-dependent kinase C-1-like	-0.8	0.3	0.1	-0.6	0.3	0.8	4.6	7.7	4.9	8.9	3.9	10.4	4.7	4.7	4.3	5.2	5.4	4.2
TRINITY_DN172381_c3_g1		50.2.7 Enzyme classification.EC_2 transferases.EC_2.7 transferase transferring phosphorus-containing group	serine/threonine-protein kinase HT1-like	-0.3	0.6	0.5	-1.8	0.2	0.6	1.2	1.5	0.4	2	0.5	1.9	1.2	1.1	1.2	0.6	0.4	0.2
TRINITY_DN172381_c2_g2		35.2 not assigned.not annotated	serine/threonine-protein kinase HT1-like	-5.2	0.2	0	-4.4	0.2	0.2	0.1	1.9	0.1	3.9	0	1.8	0	0	0.1	0.1	0.2	0
TRINITY_DN172381_c1_g2		35.2 not assigned.not annotated	---NA---	-11.4	0.4	NA	-11.4	0.4	NA	0	0.3	0	0	0	0.8	0	0	0	0	0	0
TRINITY_DN172381_c1_g1		35.2 not assigned.not annotated	serine/threonine-protein kinase HT1-like	-2.2	0.2	0	-2.5	0.2	0.3	0.7	3.1	0.6	4.5	0.1	4.6	0.9	0.6	0.5	0.6	0.7	0.4
TRINITY_DN172380_c1_g3		35.1 not assigned.annotated	LL-diaminopimelate aminotransferase, chloroplastic	-1.3	0.2	0.1	0.3	0.6	1	0.8	1.9	2.3	0.8	2.7	2.2	0.8	0.9	0.6	2	2.1	2.8
TRINITY_DN172380_c1_g1		4.1.2.2.3.3 Amino acid metabolism.biosynthesis.aspartate family.aspartate-derived amino acids.lysine.LL-diaminopimelate aminotransferase	LL-diaminopimelate aminotransferase, chloroplastic	-0.9	0.1	0.1	0.1	0.9	1	6.2	12	12.4	7.9	16.6	11.4	6.3	6.3	6	12.9	12	12.4
TRINITY_DN172379_c0_g2		35.2 not assigned.not annotated	spermine synthase-like	1.3	0.1	0.3	-0.9	0.1	0.7	6.9	2.7	1.4	3.5	2.2	2.5	8.5	4.8	7.5	1.6	1.4	1.3
TRINITY_DN172379_c0_g1		35.1 not assigned.annotated	spermine synthase-like	2.1	0.2	0.2	0.4	0.6	NA	1.9	0.4	0.6	0.5	0.6	0.2	2	0.4	3.3	0.8	0.3	0.6
TRINITY_DN172377_c3_g7		35.2 not assigned.not annotated	---NA---	0	1	NA	0	1	NA	0	0	0	0	0	0	0	0	0	0	0	0
TRINITY_DN172377_c3_g6		35.1 not assigned.annotated	probable glycosyltransferase At3g07620	-0.9	0	0.3	0	0.8	1	0.7	1.2	1.3	1.5	1.3	1	0.6	0.5	0.9	1.4	1.2	1.3
TRINITY_DN172377_c3_g3		35.1 not assigned.annotated	probable glycosyltransferase At5g03795	-3.5	0.1	NA	3.4	0.2	0.3	0	0.1	1.2	0.1	0.2	0.1	0	0	0	1.7	0.1	1.9
TRINITY_DN172377_c3_g2		35.1 not assigned.annotated	probable glycosyltransferase At5g03795	-1.2	0.2	0.1	-1.1	0.2	0.7	0.8	1.9	0.9	3.1	1	1.5	1	0.7	0.9	0.6	1.3	0.7
TRINITY_DN172377_c2_g1		35.1 not assigned.annotated	probable isoprenylcysteine alpha-carbonyl methylesterase ICMEL2	-0.3	0.5	0.4	-1	0.1	0.6	16.1	19.4	9.8	24.4	11.5	22.1	14.7	16.6	17.1	8.4	11.7	9.3
TRINITY_DN172376_c1_g2		18.8.1.18 Protein modification.phosphorylation.TKL kinase superfamily.Extensin kinase	proline-rich receptor-like protein kinase PERK3	0.4	0.4	1	-0.8	0.2	NA	1.2	0.9	0.5	1.2	0.6	0.9	1.4	0.7	1.7	0.5	0.5	0.6
TRINITY_DN172376_c1_g1		18.8.1.18 Protein modification.phosphorylation.TKL kinase superfamily.Extensin kinase	proline-rich receptor-like protein kinase PERK3 isoform X2	0.1	0.7	0.8	-0.5	0.3	0.9	3.3	3	2.1	4.3	1.8	3	3.6	2.7	3.6	2.2	2.1	2
TRINITY_DN172375_c0_g1		19.5.5.5.2 Protein degradation.peptidase families.metallopeptidase activities.M48 families.STE24 zinc metalloprotease	CAAX prenyl protease 1 homolog	-1.2	0	0	0.1	0.2	1	4	9.1	10	9.5	9.3	8.4	4.2	3.2	4.5	10.1	10.8	9.2
TRINITY_DN172373_c9_g1		35.2 not assigned.not annotated	---NA---	-12.6	0.4	NA	-1	0.7	NA	0	0.6	0.3	0	1.8	0	0	0	0	0.9	0	0
TRINITY_DN172373_c7_g1		35.2 not assigned.not annotated	vesicle transport protein GOT1-like	1.7	0	0.4	-13.7	0.2	0.1	4.3	1.3	0	2	2	0	3.1	5.6	4.1	0	0	0
TRINITY_DN172373_c6_g2		5.1.5.5 Lipid metabolism.fatty acid synthesis.plastidial Type II fatty acid synthase (ptFAS) system.enoyl-ACP reductase	enoyl-[acyl-carrier-protein] reductase [NADH], chloroplastic-like	0.3	0.6	0.9	0.7	0.2	0.8	1.3	1.1	1.7	1.3	1.6	0.5	1.1	1.8	1.2	1.4	2.3	1.6
TRINITY_DN172373_c6_g1		5.1.5.5 Lipid metabolism.fatty acid synthesis.plastidial Type II fatty acid synthase (ptFAS) system.enoyl-ACP reductase	enoyl-[acyl-carrier-protein] reductase [NADH], chloroplastic-like	-0.8	0.2	0.1	0	0.9	1	6	10.1	10.3	10.4	13.9	5.9	6	5.8	6.1	10.2	12.7	8.1
TRINITY_DN172373_c5_g3		35.1 not assigned.annotated	vesicle transport protein GOT1B-like	0.1	0.8	0.8	-0.3	0.4	1	2.4	2.2	1.7	3	1.6	2	2.1	1.7	3.5	1.2	2.1	2
TRINITY_DN172373_c5_g1		35.2 not assigned.not annotated	aldose reductase-like	0.3	0.6	0.9	-0.4	0.4	1	2.2	1.7	1.4	2.3	1.2	1.8	1.8	1.4	3.3	1.8	1.4	0.9
TRINITY_DN172373_c4_g2		35.2 not assigned.not annotated	---NA---	1.5	0.6	NA	0.5	0.8	NA	1.1	0.4	0.6	0.2	0.3	0.6	0	0	3.3	1.6	0	0.1
TRINITY_DN172372_c6_g1		35.1 not assigned.annotated	probable indole-3-acetic acid-amido synthetase GH3.1	-0.7	0.7	NA	-1.7	0.6	NA	0.2	0.3	0.1	0	1	0	0.3	0	0.3	0.1	0.1	0.1
TRINITY_DN172372_c4_g4		50.2.4 Enzyme classification.EC_2 transferases.EC_2.4 glycosyltransferase	UDP-glycosyltransferase 91C1	-2.8	0.2	NA	1.5	0	0.6	0.1	0.7	1.8	0.1	0.9	0.9	0.1	0.1	0.1	2.2	1.5	1.7
TRINITY_DN172372_c4_g3		50.2.4 Enzyme classification.EC_2 transferases.EC_2.4 glycosyltransferase	hydroquinone glucosyltransferase-like	4.5	0	0	1.2	0.2	NA	3.1	0.1	0.3	0	0.3	0.1	2.4	4.3	2.5	0.2	0.5	0.3
TRINITY_DN172372_c4_g1		50.2.4 Enzyme classification.EC_2 transferases.EC_2.4 glycosyltransferase	hydroquinone glucosyltransferase-like	0.8	0.4	0.9	0.9	0.2	0.8	2.3	1.4	2.6	0.2	2.4	1.4	1.6	3.6	1.7	2.4	2.9	2.5
TRINITY_DN172372_c3_g2		35.1 not assigned.annotated	protein EMSY-LIKE 3-like	0.6	0.1	0.9	-0.2	0.7	1	2.1	1.4	1.2	1.6	1	1.5	2.4	2.2	1.7	0.8	1.9	1
TRINITY_DN172372_c3_g1		35.1 not assigned.annotated	protein emsy-like 3	0.4	0.2	1	-0.3	0.4	1	11.1	8.4	6.8	11	6.1	8	11.4	12.2	9.6	5.9	8.6	6
TRINITY_DN172372_c2_g1		11.2.3.1 Phytohormones.auxin.conjugation and degradation.indole-3-acetic acid-amido synthetase	probable indole-3-acetic acid-amido synthetase GH3.1	-0.6	0.6	0.3	-0.9	0.4	NA	1.1	1.7	0.9	0.8	3.5	0.9	1.3	0.9	1.2	0.9	1	0.8
TRINITY_DN172370_c1_g5		35.2 not assigned.not annotated	---NA---	11.6	0.4	NA	0	1	NA	0.3	0	0	0	0	0	0	0	0.9	0	0	0
TRINITY_DN172370_c1_g1		35.2 not assigned.not annotated	---NA---	-0.3	0.6	NA	-0.7	0.3	NA	0.5	0.7	0.4	0.9	0.3	0.7	0.7	0.3	0.6	0.3	0.6	0.3
TRINITY_DN172370_c0_g3		35.1 not assigned.annotated	tubulin beta-1 chain	6.3	0	0	0.7	0.7	NA	7.3	0.1	0.2	0.2	0.1	0.1	8.4	6	7.6	0	0.4	0
TRINITY_DN172370_c0_g1		35.2 not assigned.not annotated	---NA---	0.4	0.6	1	-0.8	0.5	NA	1.5	1.2	0.7	2.4	0.4	0.7	1.5	1.4	1.6	0.4	0.8	0.7
TRINITY_DN172369_c0_g3		5.5.1.6 Lipid metabolism.phytosterols.campesterol synthesis.sterol delta7 reductase	7-dehydrocholesterol reductase	-1.3	0.1	0	-0.4	0.4	0.9	1.3	3.1	2.4	4.4	2.6	2.3	1.3	0.7	1.8	2.2	2.8	2.1
TRINITY_DN172369_c0_g1		5.5.1.6 Lipid metabolism.phytosterols.campesterol synthesis.sterol delta7 reductase	7-dehydrocholesterol reductase	-1.9	0.1	0	-0.4	0.4	0.9	6.1	22.2	17.1	30.4	15.9	20.4	6.6	4.6	7.2	16.1	19.5	15.7
TRINITY_DN172368_c6_g2		35.2 not assigned.not annotated	hypothetical protein LSAT_1X23241	4.9	0	0	0.4	0.5	NA	2.2	0.1	0.1	0.1	0.1	0.1	2.1	2.2	2.2	0.1	0.2	0.1
TRINITY_DN172368_c6_g1		35.2 not assigned.not annotated	hypothetical protein LSAT_1X23241	3.8	0	0	-0.5	0.3	0.9	14.1	1	0.7	1.4	0.6	1.1	14.5	14.6	13.2	0.6	1	0.6
TRINITY_DN172368_c5_g2		18.8.1.34 Protein modification.phosphorylation.TKL kinase superfamily.RLCK-IV kinase	calmodulin-binding receptor-like cytoplasmic kinase 2	-0.7	0.3	0.1	0	0.9	1	3.9	6.5	6.3	3.4	5.6	10.4	3.9	4.5	3.4	6.6	6	6.2
TRINITY_DN172368_c5_g1		18.8.1.34 Protein modification.phosphorylation.TKL kinase superfamily.RLCK-IV kinase	calmodulin-binding receptor-like cytoplasmic kinase 2	-0.7	0.3	NA	0.3	0.6	NA	0.4	0.7	0.9	0.3	0.9	0.9	0.3	0.5	0.5	0.8	0.8	1
TRINITY_DN172368_c4_g1		19.4.1.5.4.1.4.6 Protein degradation.peptide tagging.Ubiquitin (UBQ)-anchor addition (ubiquitylation).UBQ-ligase E3 activities.Cullin-based ubiquitylation complexes.SKP1-CUL1-FBX (SCF) E3 ligase complexes.F-BOX substrate adaptor components.FBX component	F-box protein PP2-A13-like	3.6	0	0	-0.7	0.6	NA	2.1	0.2	0.1	0.1	0.2	0.3	2	2.5	1.7	0	0.3	0
TRINITY_DN172368_c3_g3		5.1.9.4.1.1 Lipid metabolism.fatty acid synthesis.fatty acid desaturation and elongation.fatty acid elongation.fatty acid elongation complex.KCS 3-ketoacyl-CoA synthase	3-ketoacyl-CoA synthase 4	-1.2	0.2	0	-1.1	0.2	0.6	6.5	14.4	6.7	14.9	6.4	21.8	6.7	6.4	6.3	5.8	8.7	5.7
TRINITY_DN172368_c3_g2		5.1.9.4.1.1 Lipid metabolism.fatty acid synthesis.fatty acid desaturation and elongation.fatty acid elongation.fatty acid elongation complex.KCS 3-ketoacyl-CoA synthase	3-ketoacyl-CoA synthase 4	-0.9	0.3	0.3	-1.5	0.2	0.7	0.6	1.2	0.4	1.2	0.5	2.1	0.7	0.5	0.7	0.3	0.7	0.3
TRINITY_DN172368_c3_g1		35.1 not assigned.annotated	3-ketoacyl-CoA synthase 4	-1.9	0.1	0	-0.9	0.2	0.8	0.4	1.5	0.8	1.8	0.8	1.9	0.4	0.6	0.3	0.7	1	0.7
TRINITY_DN172368_c2_g3		35.2 not assigned.not annotated	---NA---	0.2	0.7	0.9	-0.3	0.6	1	1.3	1.2	0.9	1.4	0.4	1.7	1.2	1.6	1.2	1.1	0.7	1
TRINITY_DN172367_c1_g5		35.2 not assigned.not annotated	Armadillo-like helical	-9.5	0.4	NA	2.7	0.1	NA	0	0.1	0.5	0	0	0.2	0	0	0	0.4	0.8	0.2
TRINITY_DN172367_c1_g4		35.2 not assigned.not annotated	Armadillo-like helical	-0.8	0.5	0.3	-0.8	0.5	0.9	0.8	1.4	0.8	0.7	0.6	2.9	0.8	0.6	1	0.5	1	0.9
TRINITY_DN172367_c1_g1		35.1 not assigned.annotated	U-box domain-containing protein 5-like	-3.4	0.3	0	-0.6	0.7	0.9	0.4	3.7	2.5	0.9	1.8	8.5	0.5	0.3	0.3	2.7	2.2	2.8
TRINITY_DN172366_c0_g2		35.1 not assigned.annotated	AP-1 complex subunit mu-2-like	0.8	0.1	0.8	-0.2	0.7	1	2.4	1.4	1.2	1.2	0.9	2.1	2.2	2.4	2.7	1.4	1.4	0.7
TRINITY_DN172366_c0_g1		22.1.2.3 Vesicle trafficking.clathrin coated vesicle (CCV) machinery.AP-1 trans-Golgi network cargo adaptor complex.AP1M medium mu subunit	AP-1 complex subunit mu-2	0.2	0.4	0.8	-0.3	0.4	1	20.2	17.1	14.1	16	12.3	23.1	18.3	23.4	19.1	13.5	14	14.9
TRINITY_DN172365_c4_g6		35.2 not assigned.not annotated	---NA---	-4	0.3	0	-14.7	0.3	0	0.2	2.7	0	5.9	0	2.2	0.1	0.2	0.2	0	0	0
TRINITY_DN172365_c4_g5		35.2 not assigned.not annotated	---NA---	-1.3	0.6	NA	-1.8	0.5	NA	0.5	1.2	0.3	3.1	0.4	0.1	0.9	0.1	0.5	0	0.6	0.4
TRINITY_DN172365_c4_g4		35.2 not assigned.not annotated	---NA---	-3.8	0.3	NA	-2.3	0.4	NA	0	0.5	0.1	0.2	0.2	1.3	0	0.1	0	0	0.3	0.1
TRINITY_DN172365_c4_g1		35.2 not assigned.not annotated	hypothetical protein LSAT_3X42480	-1.9	0.3	0	1	0.2	0.7	3.3	12.1	24.2	7	25	4.4	3.8	3.2	2.9	21.3	28.9	22.4
TRINITY_DN172365_c3_g2		50.2.7 Enzyme classification.EC_2 transferases.EC_2.7 transferase transferring phosphorus-containing group	serine/threonine-protein kinase RIPK-like	-3	0.2	0	0.3	0.8	1	0.2	1.7	2.1	0	3.2	2	0.1	0.3	0.3	2.1	2.2	2
TRINITY_DN172365_c3_g1		18.8.1.37.1 Protein modification.phosphorylation.TKL kinase superfamily.RLCK-VII kinase families.RLCK-VIIa kinase;26.6.2.2.1.2 External stimuli response.biotic stress.pathogen effector.ETI (effector-triggered immunity) network.RIN4-RPM1 immune signalling.RIPK RIN4-protein kinase	serine/threonine-protein kinase RIPK-like	-3.6	0.2	0	0.4	0.6	1	2.1	26	33.4	0.4	39.1	38.6	2.2	2.2	2.1	35.9	30.4	33.9
TRINITY_DN172365_c2_g1		35.1 not assigned.annotated	diacylglycerol kinase 5-like	-3.6	0.2	NA	-0.9	0.5	NA	0.1	1	0.5	2	0.7	0.4	0	0	0.3	0.9	0.6	0.1
TRINITY_DN172365_c1_g1		5.2.1.4 Lipid metabolism.glycerolipid synthesis.phosphatidic acid.diacylglycerol kinase	diacylglycerol kinase 5-like	-2	0.1	NA	-2	0.1	NA	0.1	0.5	0.1	0.2	0.6	0.7	0.1	0	0.2	0.1	0.2	0.1
TRINITY_DN172364_c0_g2		35.2 not assigned.not annotated	proteoglycan 4-like	2	0	NA	-1	0.4	NA	0.9	0.2	0.1	0.2	0.1	0.4	1	0.7	1.2	0	0.3	0
TRINITY_DN172363_c0_g3		35.2 not assigned.not annotated	---NA---	-0.7	0.3	0.3	-0.1	0.6	1	0.9	1.6	1.4	1.6	1.4	1.6	0.5	1.8	0.6	1.8	1	1.5
TRINITY_DN172363_c0_g2		35.1 not assigned.annotated	retinol dehydrogenase 11-like	-0.9	0.1	0.1	-0.5	0.3	0.9	2.6	5	3.6	6.9	4	4.2	2.9	2.1	2.9	3.7	3.7	3.4
TRINITY_DN172362_c9_g1		50.3.6 Enzyme classification.EC_3 hydrolases.EC_3.6 hydrolase acting on acid anhydride	nudix hydrolase 19, chloroplastic	-2.5	0.3	0	-2.4	0.4	0.2	2.5	13.9	2.7	6.8	2.5	32.4	2.9	2	2.5	2.5	2.9	2.7
TRINITY_DN172362_c8_g1		35.2 not assigned.not annotated	---NA---	0	1	NA	13.2	0.4	NA	0	0	0.9	0	0	0	0	0	0	2.8	0	0
TRINITY_DN172362_c6_g1		35.2 not assigned.not annotated	---NA---	0.2	0.9	0.8	-0.3	0.8	1	3.2	2.8	2.4	2	5.9	0.6	5.7	0	3.9	1.9	0.6	4.5
TRINITY_DN172362_c2_g1		35.2 not assigned.not annotated	---NA---	0	1	NA	0	1	NA	0	0	0	0	0	0	0	0	0	0	0	0
TRINITY_DN172362_c15_g1		35.2 not assigned.not annotated	---NA---	-3.8	0.3	0	-1.7	0.4	0.7	0.6	8.4	2.6	4.8	0	20.3	0	0.8	1.1	1.1	5.7	1
TRINITY_DN172362_c13_g2		24.3.2.3 Solute transport.channels.VIC superfamily.voltage-gated potassium cation channel (TPK/KCO-type)	two-pore potassium channel 5	0.5	0.3	1	1.2	0	0.5	1.8	1.3	2.9	1.5	1.8	0.6	1.7	1.8	1.9	3.3	2.5	2.9
TRINITY_DN172362_c13_g1		35.2 not assigned.not annotated	myosin heavy chain, striated muscle	-2.3	0.1	0	-1.5	0.1	0.3	2.8	13.8	4.8	20.9	10.4	10.2	4.5	1.8	2.2	4.6	7	2.9
TRINITY_DN172362_c11_g1		35.2 not assigned.not annotated	Nudix hydrolase 19	-4.6	0.2	0	-5.2	0.2	0.1	0.1	1.9	0.1	1.8	0.1	3.8	0.1	0.1	0	0.1	0.1	0
TRINITY_DN172361_c0_g1		15.9.2.1 RNA biosynthesis.organelle machineries.transcription.Sigma-type basal transcription factor	RNA polymerase sigma factor sigF, chloroplastic isoform X2	0.6	0.4	1	0.9	0.2	0.8	1	0.7	1.2	0.5	1.3	0.2	0.8	1.2	1	1.7	0.9	1.1
TRINITY_DN172360_c0_g3		35.1 not assigned.annotated	SEC1 family transport protein SLY1-like	-0.7	0.3	0.2	-0.9	0.2	0.8	1.2	1.9	1	2.3	0.9	2.4	1.1	1.1	1.3	0.9	1.4	0.7
TRINITY_DN172360_c0_g1		35.1 not assigned.annotated	SEC1 family transport protein SLY1-like	-0.8	0.2	0.1	-1.2	0.1	0.5	4.3	7.4	3.2	8.4	3.8	9.9	4.4	4.3	4.1	3	4	2.7
TRINITY_DN172359_c1_g3		35.2 not assigned.not annotated	---NA---	-0.8	0.3	NA	-2.5	0.1	NA	0.3	0.6	0.1	0.9	0.2	0.7	0.5	0.1	0.4	0.1	0.1	0.2
TRINITY_DN172359_c1_g2		35.2 not assigned.not annotated	replication protein A 70 kDa DNA-binding subunit-like isoform X1	5.4	0.4	NA	-0.4	0.6	NA	3.2	0.1	0.1	0.1	0.1	0	9.1	0.1	0.2	0.1	0	0
TRINITY_DN172358_c0_g2		50.3.2 Enzyme classification.EC_3 hydrolases.EC_3.2 glycosylase	glucan endo-1,3-beta-glucosidase 8	4.8	0	0	-1.2	0.4	NA	1.1	0	0	0.1	0	0	0.9	1.3	1.1	0	0.1	0
TRINITY_DN172358_c0_g1		50.3.2 Enzyme classification.EC_3 hydrolases.EC_3.2 glycosylase	glucan endo-1,3-beta-glucosidase 8-like	4.9	0	0	-1.4	0.3	NA	5.7	0.2	0.1	0.2	0.4	0	4.8	7	5.3	0.1	0.1	0
TRINITY_DN172357_c4_g5		35.1 not assigned.annotated	GDSL esterase/lipase At5g03610-like	-1.2	0.5	NA	-0.4	0.8	1	0.6	1.3	1	0.2	0.5	3.3	0.7	0.4	0.5	1.2	1.2	0.7
TRINITY_DN172357_c4_g3		35.2 not assigned.not annotated	---NA---	-3.4	0.4	0.1	-3	0.4	NA	0.4	4	0.5	0.1	0.5	11.3	0	0	1.1	0.1	0.5	0.8
TRINITY_DN172357_c4_g2		35.2 not assigned.not annotated	---NA---	-4.5	0.4	0	-4.7	0.4	0	1.8	40.6	1.6	2.9	2.2	116.7	0.1	5.2	0.1	1.7	1.4	1.7
TRINITY_DN172357_c4_g1		35.1 not assigned.annotated	GDSL esterase/lipase At5g03610-like	-1.5	0.5	0.1	-0.6	0.7	0.9	4.7	13	8.3	1.7	6	31.3	3.7	5.8	4.7	8.1	9.3	7.6
TRINITY_DN172357_c3_g1		35.2 not assigned.not annotated	Zinc finger, C2H2	-0.2	0.9	0.8	0.6	0.6	0.9	0.9	1	1.5	2.5	0.2	0.4	0.6	1.4	0.8	2.3	1.8	0.4
TRINITY_DN172357_c2_g1		35.2 not assigned.not annotated	---NA---	0.1	0.9	0.8	0.1	0.9	1	1.6	1.5	1.6	0.7	1	2.8	0.4	2.7	1.8	1.1	1.7	1.9
TRINITY_DN172357_c1_g1		35.2 not assigned.not annotated	---NA---	0.9	0.1	0.8	0.5	0.2	0.9	1.3	0.7	1	0.6	0.5	1	1.1	1.7	1.1	0.8	1.2	0.9
TRINITY_DN172356_c5_g6		11.5.2.4 Phytohormones.ethylene.perception and signal transduction.EIN3-type signal transducer;15.7.11 RNA biosynthesis.transcriptional activation.EIL (EIN3-like) transcription factor	ETHYLENE INSENSITIVE 3-like 1 protein	0.9	0.1	0.8	-1.3	0.3	0.6	3.3	1.8	0.7	0.8	1.5	3.1	2.9	3.2	3.8	0.7	1.2	0.4
TRINITY_DN172356_c5_g4		35.2 not assigned.not annotated	---NA---	0	1	NA	0	1	NA	0	0	0	0	0	0	0	0	0	0	0	0
TRINITY_DN172356_c5_g1		11.5.2.4 Phytohormones.ethylene.perception and signal transduction.EIN3-type signal transducer;15.7.11 RNA biosynthesis.transcriptional activation.EIL (EIN3-like) transcription factor	ETHYLENE INSENSITIVE 3-like 1 protein	-0.6	0.3	0.2	0	0.9	1	16.3	24.5	24	18.1	18.9	36.4	16	18.4	14.6	24.4	25	22.4
TRINITY_DN172356_c4_g5		35.2 not assigned.not annotated	E4 SUMO-protein ligase PIAL2-like isoform X4	4.1	0.1	0	-0.1	0.9	NA	1.4	0.1	0.1	0.1	0	0.1	1.3	2.2	0.6	0	0	0.2
TRINITY_DN172356_c4_g1		19.4.2.6 Protein degradation.peptide tagging.Small-Ubiquitin-like-Modifier (SUMO)-anchor modification (sumoylation).SUMO chain-forming-ligase E4 enzyme (PIAL)	E4 SUMO-protein ligase PIAL2 isoform X1	5.2	0	0	0.7	0.4	NA	9.2	0.3	0.4	0.4	0.3	0.1	7.8	12.2	7.6	0.3	0.7	0.3
TRINITY_DN172356_c2_g1		35.1 not assigned.annotated	putative transcription factor TGA like domain-containing protein	-1.2	0.3	NA	3.2	0.1	NA	0	0.1	0.6	0	0.1	0.1	0.1	0	0	0.8	0.4	0.5
TRINITY_DN172356_c0_g1		35.2 not assigned.not annotated	---NA---	-2.9	0.2	0	-0.2	0.8	1	0.3	2.3	2	0.5	2.1	4.5	0.1	0.6	0.2	1.8	2.3	1.8
TRINITY_DN172354_c5_g1		35.2 not assigned.not annotated	PHD and RING finger domain-containing protein 1	0	1	NA	0	1	NA	0	0	0	0	0	0	0	0	0	0	0	0
TRINITY_DN172354_c3_g1		35.2 not assigned.not annotated	hypothetical protein HannXRQ_Chr08g0230051	-3.6	0.4	NA	-1.7	0.5	NA	0	0.5	0.2	1.4	0.1	0.1	0.1	0	0	0.1	0.2	0.2
TRINITY_DN172354_c2_g1		35.2 not assigned.not annotated	---NA---	1.6	0.1	0.1	0	1	1	10.5	3.5	3.6	3.9	3.6	2.8	14.2	8.1	9.3	1.1	6.6	2.9
TRINITY_DN172354_c1_g1		35.2 not assigned.not annotated	hypothetical protein LSAT_4X166281	-2.3	0.1	0	-0.7	0.4	0.9	0.3	1.6	1	2.7	0.9	1.4	0.4	0.2	0.4	0.8	1.5	0.8
TRINITY_DN172354_c0_g2		15.7.33 RNA biosynthesis.transcriptional activation.bHLH transcription factor;26.1.2.1.2 External stimuli response.light.UV-A/blue light.cryptochrome-mediated photoperception.CIB transcriptional regulator	transcription factor bHLH48-like	0.5	0.5	NA	1.1	0.2	0.8	0.8	0.6	1.3	0.8	0.9	0	0.8	0.8	0.8	1.6	0.6	1.6
TRINITY_DN172354_c0_g1		15.7.33 RNA biosynthesis.transcriptional activation.bHLH transcription factor;26.1.2.1.2 External stimuli response.light.UV-A/blue light.cryptochrome-mediated photoperception.CIB transcriptional regulator	transcription factor bHLH48-like	0.7	0.3	0.9	0.7	0.3	0.9	1.1	0.7	1.1	1.1	0.8	0.2	1.1	0.9	1.3	1.7	0.7	1.1
TRINITY_DN172353_c0_g2		35.1 not assigned.annotated	binding partner of ACD11 1	0.9	0.1	0.7	0.5	0.2	0.8	3	1.6	2.3	2.4	1.2	1.4	2	3.6	3.4	1.9	2.6	2.4
TRINITY_DN172353_c0_g1		35.1 not assigned.annotated	binding partner of ACD11 1 isoform X1	0.9	0	0.6	0.2	0.5	0.9	32.6	17.5	20.5	23.6	13.7	15.2	32.6	31.9	33.2	21.9	17.2	22.2
TRINITY_DN172352_c1_g2		4.2.6.3 Amino acid metabolism.degradation.cysteine.cysteine desulfhydrase	probable L-cysteine desulfhydrase, chloroplastic	3.6	0	0	-0.3	0.7	NA	2.1	0.2	0.1	0.3	0.1	0.1	1.7	2.2	2.3	0.2	0.2	0.1
TRINITY_DN172352_c1_g1		4.2.6.3 Amino acid metabolism.degradation.cysteine.cysteine desulfhydrase	probable L-cysteine desulfhydrase, chloroplastic	3.3	0	0	-0.6	0.3	0.9	16.3	1.7	1.1	2.4	1.1	1.6	15.9	19	13.9	1.1	1.1	1.2
TRINITY_DN172351_c9_g3		18.8.6.2 Protein modification.phosphorylation.AGC kinase superfamily.PDK kinase	3-phosphoinositide-dependent protein kinase 2-like	3.3	0	0	0.3	0.6	NA	3.3	0.3	0.4	0.5	0.3	0.2	3	3.5	3.5	0.4	0.5	0.2
TRINITY_DN172351_c9_g2		18.8.6.2 Protein modification.phosphorylation.AGC kinase superfamily.PDK kinase	3-phosphoinositide-dependent protein kinase 2-like	2.9	0	0	-0.1	0.9	1	13.9	1.9	1.8	2.5	1.3	1.9	12.7	15.7	13.2	1.7	1.8	2
TRINITY_DN172351_c9_g1		18.8.6.2 Protein modification.phosphorylation.AGC kinase superfamily.PDK kinase	3-phosphoinositide-dependent protein kinase 2	3.7	0	0	-0.3	0.3	NA	1.3	0.1	0.1	0.1	0.1	0.1	1.6	1.1	1.2	0.1	0.1	0.1
TRINITY_DN172351_c8_g3		5.8.5.1.2 Lipid metabolism.lipid transport.phospholipid transverse translocation.ALA-ALIS flippase complex.ALIS regulatory component;24.1.2.4.1.2 Solute transport.primary active transport.P-type ATPase superfamily.P4 family.phospholipid flippase complex.ALIS regulatory component	putative ALA-interacting subunit 2	-0.2	0.8	0.7	-0.8	0.3	0.9	1	1.2	0.7	1.1	0.5	1.9	1.2	1.3	0.6	0.3	1.2	0.5
TRINITY_DN172351_c8_g2		5.8.5.1.2 Lipid metabolism.lipid transport.phospholipid transverse translocation.ALA-ALIS flippase complex.ALIS regulatory component;24.1.2.4.1.2 Solute transport.primary active transport.P-type ATPase superfamily.P4 family.phospholipid flippase complex.ALIS regulatory component	putative ALA-interacting subunit 2	0.4	0.6	0.9	-1	0.4	0.7	6.5	5	2.5	3.5	2.1	9.4	7.7	5.5	6.4	2.3	2.4	2.9
TRINITY_DN172351_c6_g1		35.2 not assigned.not annotated	---NA---	13.9	0.2	0	0	1	NA	1.5	0	0	0	0	0	3	0.3	1.4	0	0	0
TRINITY_DN172351_c0_g1		35.2 not assigned.not annotated	MACPF domain-containing protein At4g24290 isoform X1	1.1	0.7	NA	-7.4	0.4	NA	0	0	0	0.1	0	0	0	0	0.1	0	0	0
TRINITY_DN172350_c0_g2		35.2 not assigned.not annotated	methyltransferase-like protein 25	-0.3	0.6	NA	-0.6	0.5	NA	0.8	1	0.7	1.7	1	0.4	0.6	0.9	0.9	0.6	0.6	0.8
TRINITY_DN172350_c0_g1		35.2 not assigned.not annotated	protein RRNAD1	0.7	0.2	0.8	-0.5	0.5	0.9	2.3	1.4	1	2.5	0.8	1	2.4	2.2	2.5	1	1	1.1
TRINITY_DN172349_c6_g1		35.2 not assigned.not annotated	dehydration-responsive element binding protein	-4.6	0.3	0	1.3	0.2	0.8	0.1	2.8	6.8	0	6.7	1.8	0	0	0.4	10.1	3.1	7.1
TRINITY_DN172349_c5_g3		15.7.7.2 RNA biosynthesis.transcriptional activation.AP2/ERF superfamily.DREB-type transcription factor;26.3.4.2 External stimuli response.temperature.ICE-CBF cold acclimation transcriptional cascade.CBF/DREB1 transcription factor	dehydration-responsive element-binding protein 1D	-1.7	0.4	0	0.3	0.7	1	3	9.9	12.4	1.8	22.2	5.6	3.3	2.5	3.1	15.4	6.5	15.1
TRINITY_DN172349_c5_g2		35.2 not assigned.not annotated	---NA---	-4	0	0	-1.6	0.1	0.2	0.5	8.3	2.7	5.3	11.2	8.5	0	0.4	1.2	2.2	2	3.8
TRINITY_DN172349_c5_g1		15.7.7.2 RNA biosynthesis.transcriptional activation.AP2/ERF superfamily.DREB-type transcription factor;26.3.4.2 External stimuli response.temperature.ICE-CBF cold acclimation transcriptional cascade.CBF/DREB1 transcription factor	C-repeat/dehydration-responsive element-binding factor 4	-2.2	0.4	0	0.3	0.7	1	15.4	72.3	92	11.4	165.3	40.3	19.3	14.8	12	112.6	37.9	125.5
TRINITY_DN172349_c4_g4		35.2 not assigned.not annotated	---NA---	-2.4	0.2	NA	0.1	0.9	NA	0.1	0.6	0.6	0.7	0.8	0.2	0	0.2	0.1	0.7	0.3	0.9
TRINITY_DN172349_c3_g1		35.1 not assigned.annotated	dehydration-responsive element-binding protein 1D	2.7	0.3	0.1	2.3	0.1	0.2	5.8	0.9	4.5	2.1	0.6	0	2.5	12.8	2	5.8	1.6	6.1
TRINITY_DN172349_c10_g1		35.2 not assigned.not annotated	---NA---	0	1	NA	0	1	NA	0	0	0	0	0	0	0	0	0	0	0	0
TRINITY_DN172349_c1_g2		35.2 not assigned.not annotated	DREB1B	0.6	0.6	0.9	1.6	0.3	0.6	7.3	4.9	15.2	12.4	2.3	0	3.4	12.8	5.7	16.7	2.3	26.6
TRINITY_DN172349_c1_g1		35.1 not assigned.annotated	dehydration-responsive element-binding protein 1A	2.1	0.1	0.2	2.4	0.2	0.4	3.6	0.8	4.4	0.3	1.2	0.9	1.7	5.8	3.2	6.8	0	6.5
TRINITY_DN172348_c0_g7		35.1 not assigned.annotated	CSC1-like protein HYP1	4.9	0	0	-1.7	0.4	NA	2.8	0.1	0	0.2	0	0.1	2.3	3	3	0	0.1	0
TRINITY_DN172348_c0_g2		35.1 not assigned.annotated	CSC1-like protein HYP1	14.1	0	0	0	1	NA	1.8	0	0	0	0	0	1.9	2	1.4	0	0	0
TRINITY_DN172348_c0_g1		35.2 not assigned.not annotated	CSC1-like protein HYP1 isoform X1	4.9	0	0	-1.7	0.5	NA	19.6	0.7	0.2	1.7	0	0.3	19.1	21.7	18.1	0	0.6	0
TRINITY_DN172347_c0_g5		16.4.6.2 RNA processing.RNA splicing.spliceosome-associated non-snRNP factors.SCL28/30/33 splicing factor	serine/arginine-rich SC35-like splicing factor SCL30A	0	0.9	0.6	0.3	0.3	0.9	25.3	25.8	32.5	33.4	26.7	17.2	27.2	26.6	22.1	29.9	36.4	31.1
TRINITY_DN172347_c0_g4		35.1 not assigned.annotated	serine/arginine-rich SC35-like splicing factor SCL30A isoform X1	0.3	0.4	0.9	-1.3	0.1	0.7	2	1.6	0.7	1.9	0.8	2	1.8	1.7	2.5	0.6	0.9	0.5
TRINITY_DN172347_c0_g2		16.4.6.2 RNA processing.RNA splicing.spliceosome-associated non-snRNP factors.SCL28/30/33 splicing factor	serine/arginine-rich SC35-like splicing factor SCL30A	0.6	0.2	0.9	0.5	0.3	0.8	12.5	8.4	12	12	7.9	5.3	12.6	13.6	11.4	10.8	15.9	9.3
TRINITY_DN172347_c0_g1		35.1 not assigned.annotated	serine/arginine-rich SC35-like splicing factor SCL33	0	1	0.7	-1.4	0.2	0.4	18	17.6	6.8	20.1	7.9	25	19	17	17.9	5.9	8.9	5.8
TRINITY_DN172346_c2_g2		35.2 not assigned.not annotated	---NA---	-0.7	0.8	0.8	3.3	0.4	0.4	3.4	5.5	54.2	0	0	16.4	0	10.3	0	6.2	141.9	14.6
TRINITY_DN172346_c2_g1		35.2 not assigned.not annotated	---NA---	-1	0.7	0.7	3.4	0.4	0.4	4	7.9	85.2	0	0	23.6	0	12.1	0	8	219.4	28.2
TRINITY_DN172345_c1_g6		35.2 not assigned.not annotated	extracellular ligand-gated ion channel protein	0.5	0.6	NA	-1	0.2	NA	0.6	0.4	0.2	0.5	0.5	0.4	0.2	0.7	1	0	0.2	0.4
TRINITY_DN172345_c1_g2		35.2 not assigned.not annotated	pentatricopeptide repeat-containing protein At4g02750-like	0.2	0.8	0.9	-0.1	0.9	1	0.9	0.8	0.7	1.4	0.4	0.6	1	0.6	1	0.5	1.2	0.6
TRINITY_DN172345_c0_g2		35.2 not assigned.not annotated	NADH-ubiquinone oxidoreductase 11 kDa subunit	1.2	0.1	0.5	0.9	0.1	0.7	8	3.4	6.3	2	5.9	2.1	8.3	11.2	4.4	6.3	5.1	7.4
TRINITY_DN172345_c0_g1		35.2 not assigned.not annotated	NADH-ubiquinone oxidoreductase 11 kDa subunit	0.8	0	0.8	0.7	0.1	0.7	147.8	85.7	140.2	75	114.4	67.7	152.1	161.8	129.5	133.2	144.1	143.4
TRINITY_DN172344_c7_g1		35.1 not assigned.annotated	protein MRG1	3.1	0	0.2	1.5	0.2	NA	1	0.1	0.4	0	0	0.4	1.2	1.3	0.6	0.6	0.2	0.3
TRINITY_DN172344_c5_g1		12.3.3.10 Chromatin organisation.histone modifications.histone lysine methylation/demethylation.MRG histone H3K4/H3K36 methylation reader	protein MRG1 isoform X2	1.4	0	0.4	-0.8	0.3	NA	1.9	0.7	0.4	1.1	0.3	0.7	2.3	1.6	1.7	0.5	0.4	0.3
TRINITY_DN172344_c4_g4		35.2 not assigned.not annotated	hypothetical protein LSAT_7X9941	-2.1	0.4	0.1	-0.2	0.9	1	0.5	2.3	2	5.2	1.5	0.2	0.3	0.6	0.7	3.2	0.6	2.4
TRINITY_DN172344_c4_g2		19.5.1.6 Protein degradation.peptidase families.cysteine-type peptidase activities.ubiquitin-specific protease	Ubiquitin carboxyl-terminal hydrolase 5	-0.5	0.2	0.4	-0.3	0.3	1	0.9	1.3	1	1.4	0.9	1.5	1	0.7	0.9	1.1	1	1
TRINITY_DN172344_c3_g3		35.2 not assigned.not annotated	putative transposase, Ptta/En/Spm, plant	-13.9	0.2	0	-13.9	0.2	0.1	0	1.6	0	3.2	0	1.5	0	0	0	0	0	0
TRINITY_DN172344_c3_g1		35.1 not assigned.annotated	pentatricopeptide repeat-containing protein At5g24830 isoform X1	1.6	0	0.3	0.1	0.8	NA	1.8	0.6	0.6	0.9	0.6	0.4	1.9	1.6	1.9	0.8	0.6	0.6
TRINITY_DN172344_c1_g1		35.2 not assigned.not annotated	hypothetical protein LSAT_4X44241	-1.8	0	0	1.9	0.1	0.1	0.3	1.1	4.2	1.3	1	1.2	0.3	0.3	0.4	3.3	6	3.2
TRINITY_DN172343_c1_g1		35.2 not assigned.not annotated	pyridine nucleotide-disulfide oxidoreductase	-0.2	0.6	NA	1.3	0.2	NA	0.3	0.3	0.7	0.4	0.2	0.3	0.2	0.2	0.4	0.3	0.8	1
TRINITY_DN172342_c2_g4		35.2 not assigned.not annotated	---NA---	-1.2	0.3	NA	-0.7	0.5	0.9	0.4	1	0.6	0.6	0.6	1.9	0.5	0.4	0.4	0.5	1.3	0.1
TRINITY_DN172342_c2_g3		35.2 not assigned.not annotated	uncharacterized protein LOC110928573	3.7	0	0	-0.3	0.7	NA	11.4	0.9	0.7	0.7	1.7	0.3	11.2	11.6	11.5	0.6	0.8	0.7
TRINITY_DN172342_c2_g2		35.2 not assigned.not annotated	uncharacterized protein LOC110928573	5.4	0	0	2.4	0	NA	1.6	0	0.2	0	0	0.1	1.7	1.6	1.5	0.2	0.2	0.3
TRINITY_DN172342_c1_g1		35.2 not assigned.not annotated	---NA---	1	0.1	0.8	0.1	0.7	NA	1.2	0.6	0.7	0.9	0.5	0.5	1.4	1.5	0.9	1	0.6	0.6
TRINITY_DN172341_c6_g1		35.2 not assigned.not annotated	retrotransposon protein, putative, Ty1-copia subclass	5.6	0	0	-9.2	0.1	NA	2.9	0.1	0	0	0.1	0.1	2.6	3.3	2.7	0	0	0
TRINITY_DN172341_c5_g1		35.2 not assigned.not annotated	putative polyprotein	-5.2	0.4	NA	-4.3	0.4	NA	0.1	4.5	0.2	0.3	0.1	13.2	0	0.2	0.2	0.2	0.5	0
TRINITY_DN172340_c4_g1		35.2 not assigned.not annotated	hypothetical protein LSAT_5X51740	-10.7	0.4	NA	-10.7	0.4	NA	0	0.2	0	0.5	0	0	0	0	0	0	0	0
TRINITY_DN172340_c2_g6		35.2 not assigned.not annotated	---NA---	0	1	NA	14.1	0.4	NA	0	0	1.8	0	0	0	0	0	0	0	5.4	0
TRINITY_DN172340_c2_g5		5.6.1 Lipid metabolism.lipid A synthesis.LpxA UDP-N-acetylglucosamine O-acyltransferase	probable acyl-[acyl-carrier-protein]--UDP-N-acetylglucosamine O-acyltransferase, mitochondrial isoform X1	1.6	0	0.3	0.4	0.3	0.9	2.7	0.9	1.2	1.2	1.1	0.4	2.6	3	2.6	1.2	1	1.4
TRINITY_DN172340_c2_g4		35.2 not assigned.not annotated	probable acyl-[acyl-carrier-protein]--UDP-N-acetylglucosamine O-acyltransferase, mitochondrial isoform X2	-1	0.4	0.1	-1.2	0.3	0.6	2.4	4.7	2.1	8.7	2.2	3.2	3	1.9	2.4	2.2	2	2
TRINITY_DN172340_c2_g3		35.2 not assigned.not annotated	G-type lectin S-receptor-like serine/threonine-protein kinase At4g27290	-1.2	0.4	NA	-0.7	0.5	NA	0.3	0.7	0.4	1.3	0.5	0.2	0.2	0.3	0.4	0.5	0.4	0.4
TRINITY_DN172340_c2_g15		50.2.7 Enzyme classification.EC_2 transferases.EC_2.7 transferase transferring phosphorus-containing group	S-locus lectin protein kinase family protein	-0.8	0.6	0.7	-13	0.2	0.2	0.5	0.8	0	1.5	0	1.1	1.5	0	0	0	0	0
TRINITY_DN172340_c2_g14		50.2.7 Enzyme classification.EC_2 transferases.EC_2.7 transferase transferring phosphorus-containing group	putative S-locus glycoprotein domain-containing protein	-3	0.3	NA	-1.3	0.4	0.7	0.2	1.9	0.7	0.5	0.9	4.3	0.4	0	0.3	1.1	0.6	0.5
TRINITY_DN172339_c0_g1		13.4.4.1.1 Cell cycle.cytokinesis.phragmoplast disassembly.NACK-PQR signalling pathway.NACK microtubule-destabilizing kinesin;20.1.3.6 Cytoskeleton.microtubular network.Kinesin microtubule-based motor protein activities.Kinesin-7 motor protein	kinesin-like protein NACK1	1.1	0.1	0.7	-0.3	0.7	NA	1.3	0.6	0.5	1.1	0.4	0.4	1.7	1.1	1.2	0.3	0.9	0.3
TRINITY_DN172338_c2_g4		35.2 not assigned.not annotated	---NA---	1.6	0	0.1	0	1	1	19.7	6.6	6.6	7.8	3.8	8.1	20.1	20.4	18.8	6.4	7.2	6.1
TRINITY_DN172338_c2_g3		35.2 not assigned.not annotated	---NA---	12.9	0.4	NA	0	1	NA	0.8	0	0	0	0	0	2.3	0	0	0	0	0
TRINITY_DN172338_c2_g2		18.3.1 Protein modification.hydroxylation.prolyl hydroxylase	probable prolyl 4-hydroxylase 9	-1.2	0.1	NA	0.1	0.8	NA	0.3	0.7	0.8	0.9	0.9	0.4	0.2	0.2	0.6	0.6	1.1	0.8
TRINITY_DN172338_c2_g1		18.3.1 Protein modification.hydroxylation.prolyl hydroxylase	probable prolyl 4-hydroxylase 9	-0.2	0.7	0.5	0	1	1	11.5	12.8	12.8	19.4	10.6	8.4	11.4	12.4	10.6	12.5	13.8	12.2
TRINITY_DN172338_c1_g3		35.2 not assigned.not annotated	---NA---	0.1	0.9	NA	-1.1	0.5	NA	0.6	0.6	0.3	0.8	0.8	0	0.6	0	1.2	0	0	0.8
TRINITY_DN172338_c1_g1		35.2 not assigned.not annotated	---NA---	-12.4	0.3	NA	-1.3	0.5	NA	0	0.5	0.2	0	0.2	1.4	0	0	0	0.1	0.5	0.1
TRINITY_DN172337_c3_g3		35.1 not assigned.annotated	caffeoylshikimate esterase-like	-1.1	0.4	NA	-0.9	0.5	NA	0.4	0.9	0.5	0	1	1.7	0.4	0.4	0.4	0.3	0.6	0.5
TRINITY_DN172337_c3_g1		5.7.1.1 Lipid metabolism.lipid degradation.triacylglycerol lipase activities.monoacylglycerol lipase	caffeoylshikimate esterase-like	-1.1	0.5	0.2	-0.7	0.6	0.9	3.7	7.9	4.8	0.3	4.1	19.5	3.8	3.5	3.9	4.2	6	4.3
TRINITY_DN172337_c2_g2		19.1.9 Protein degradation.ER-associated protein degradation (ERAD) machinery.EBS7 plant-specific component	transmembrane protein	-1.1	0.3	NA	-0.6	0.5	NA	0.5	1.1	0.7	0.5	0.7	1.9	0.6	0.4	0.6	0.6	0.9	0.6
TRINITY_DN172337_c2_g1		19.1.9 Protein degradation.ER-associated protein degradation (ERAD) machinery.EBS7 plant-specific component	transmembrane protein	-1.3	0.3	0	-0.6	0.5	0.9	3.7	9	5.8	4.8	5.5	16.6	4.4	3.4	3.3	5.7	5.8	5.8
TRINITY_DN172337_c1_g1		35.2 not assigned.not annotated	putative alpha/beta-Hydrolases superfamily protein	1.5	0	0.2	-0.5	0.4	0.9	10.2	3.5	2.6	4.9	2.2	3.5	8.1	12.7	9.8	2.2	3.5	2.1
TRINITY_DN172337_c0_g1		35.2 not assigned.not annotated	putative alpha/Beta hydrolase fold protein	0.2	0.7	0.9	-1.1	0.1	NA	0.9	0.8	0.4	0.7	0.6	1	0.6	1.6	0.6	0.3	0.5	0.3
TRINITY_DN172336_c3_g7		35.2 not assigned.not annotated	---NA---	-0.9	0.4	0.4	-0.7	0.4	0.9	0.6	1.1	0.7	1.8	0.3	1.2	0.6	0.5	0.7	0.8	0.8	0.5
TRINITY_DN172336_c3_g12		35.2 not assigned.not annotated	protein OBERON 3-like	-1.4	0.3	NA	-1.4	0.3	NA	0.5	1.4	0.5	2.6	0.6	0.9	0.5	0.4	0.6	0.4	0.7	0.5
TRINITY_DN172336_c3_g1		35.2 not assigned.not annotated	---NA---	1	0.2	NA	0.6	0.4	NA	0.6	0.3	0.4	0.5	0.3	0.1	0.8	0.6	0.3	0.4	0.3	0.5
TRINITY_DN172335_c5_g5		18.8.5.6 Protein modification.phosphorylation.CAMK kinase superfamily.PEPRK kinase	serine/threonine-protein kinase PEPKR2	2	0	0.1	-0.7	0.3	NA	2.1	0.5	0.3	0.7	0.3	0.6	2.2	1.4	2.8	0.1	0.5	0.3
TRINITY_DN172335_c5_g3		18.8.5.6 Protein modification.phosphorylation.CAMK kinase superfamily.PEPRK kinase	serine/threonine-protein kinase PEPKR2	1.2	0	0.4	-0.7	0.2	0.8	11.3	4.9	2.9	6.1	2.4	6.1	12.1	9.8	11.9	2.5	3.8	2.6
TRINITY_DN172335_c5_g1		15.7.19 RNA biosynthesis.transcriptional activation.TCP transcription factor;20.2.2.6.2 Cytoskeleton.microfilament network.actin polymerisation.formin actin filament elongation factor activities.group-II formin	transcription factor TCP14-like	2.4	0	0	-0.2	0.8	1	13.3	2.6	2.2	5	1.7	0.9	12.1	16.9	10.9	2.2	2.2	2.2
TRINITY_DN172335_c3_g1		20.2.2.6.2 Cytoskeleton.microfilament network.actin polymerisation.formin actin filament elongation factor activities.group-II formin	formin-like protein 14	-0.3	0.2	0.4	-0.1	0.9	1	1.3	1.7	1.6	2	1.5	1.5	1.4	1.2	1.4	0.9	2.7	1.2
TRINITY_DN172335_c2_g1		35.2 not assigned.not annotated	---NA---	1.6	0.2	0.3	-0.3	0.7	NA	2	0.7	0.6	1	0.3	0.8	3.5	1.1	1.6	0.5	0.7	0.5
TRINITY_DN172334_c5_g1		35.2 not assigned.not annotated	---NA---	0	1	NA	-0.5	0.6	NA	0.4	0.4	0.3	0.7	0.1	0.4	0.2	0.6	0.5	0.2	0.3	0.3
TRINITY_DN172334_c3_g5		35.2 not assigned.not annotated	---NA---	2.5	0.2	NA	0.9	0.6	NA	0.5	0.1	0.2	0.3	0	0	0.2	0.4	0.9	0.4	0.1	0
TRINITY_DN172334_c3_g4		35.1 not assigned.annotated	SPX domain-containing protein 1-like	1.4	0	0.4	2.1	0	0.1	7	2.6	11.3	1.9	4.5	1.5	7.8	5.8	7.5	13.1	8.3	12.6
TRINITY_DN172334_c3_g3		15.7.33 RNA biosynthesis.transcriptional activation.bHLH transcription factor	transcription factor bHLH122-like protein	0.8	0.2	0.7	-1	0.3	0.8	3.7	2.1	1	3.3	0.5	2.3	3.4	3.7	3.8	0.4	1.7	0.9
TRINITY_DN172334_c3_g2		24.2.2.2.3 Solute transport.carrier-mediated transport.MFS superfamily.DHA-1 family.putative phosphate transporter (SPX-MFS-type)	SPX domain-containing membrane protein At4g22990-like	0.8	0.3	0.9	0.2	0.8	1	2.4	1.4	1.6	2.1	1.9	0.2	2.8	1.3	3.2	1.8	1.3	1.7
TRINITY_DN172334_c2_g1		15.7.33 RNA biosynthesis.transcriptional activation.bHLH transcription factor	transcription factor bHLH80-like	1.1	0	0.4	-0.1	0.8	1	11.8	5.4	5	8.3	4.5	3.4	10.7	14	10.7	5.9	4.2	5
TRINITY_DN172334_c1_g1		35.2 not assigned.not annotated	serine/threonine-protein kinase tricorner-like	-0.5	0.4	0.2	-0.2	0.6	1	6.7	9.5	8.1	14.2	8.2	6.1	5.8	8.3	6.1	7	7.8	9.7
TRINITY_DN172333_c3_g3		35.2 not assigned.not annotated	---NA---	0.3	0.8	0.9	0.9	0.3	0.9	0.8	0.6	1.1	0.3	1.3	0.3	0.6	0.1	1.6	1.3	0.5	1.6
TRINITY_DN172333_c3_g2		35.2 not assigned.not annotated	aspartic proteinase-like protein 2	-0.7	0.4	0.3	-0.2	0.8	1	0.9	1.4	1.2	0.7	1.1	2.5	0.7	0.8	1.2	1.1	1.6	0.9
TRINITY_DN172333_c3_g1		19.5.3.1 Protein degradation.peptidase families.aspartic-type peptidase activities.pepsin-type protease	aspartic proteinase-like protein 2	-0.4	0.5	0.3	-0.7	0.3	0.8	4.6	6.1	3.7	4.2	4.4	9.7	5	3.7	5.1	3.9	3.3	4
TRINITY_DN172333_c0_g1		35.2 not assigned.not annotated	---NA---	13.5	0.2	0	0	1	NA	1.2	0	0	0	0	0	0.2	1.9	1.4	0	0	0
TRINITY_DN172332_c9_g1		35.2 not assigned.not annotated	---NA---	1.3	0.3	0.6	-4.3	0.2	NA	1.4	0.6	0	1	0.1	0.7	1.4	0.5	2.3	0	0.1	0
TRINITY_DN172332_c8_g2		35.2 not assigned.not annotated	---NA---	-3	0.4	NA	-4.2	0.4	NA	0.1	0.6	0	1.7	0.1	0.1	0.1	0	0.1	0.1	0	0
TRINITY_DN172332_c8_g1		35.2 not assigned.not annotated	---NA---	-0.9	0.2	0.2	-2.7	0.1	0.3	0.7	1.4	0.2	1.4	0.8	2	0.9	0.2	1.1	0.1	0.4	0.2
TRINITY_DN172332_c10_g4		35.2 not assigned.not annotated	E3 ubiquitin-protein ligase UPL2-like	0.8	0.3	0.8	-1.8	0.3	NA	1.7	1	0.3	0.6	0.4	2	2	1.6	1.7	0.1	0.3	0.4
TRINITY_DN172332_c10_g3		35.1 not assigned.annotated	endoribonuclease Dicer homolog 1-like	0.8	0.1	0.9	-0.3	0.2	NA	0.9	0.5	0.4	0.6	0.5	0.5	1.2	0.6	1.1	0.5	0.5	0.3
TRINITY_DN172332_c10_g2		15.3.9.1.1 RNA biosynthesis.RNA polymerase II-dependent transcription.miRNA biogenesis.DCL1-HYL1 miRNA biogenesis complex.DCL1 endoribonuclease component;15.5.6 RNA biosynthesis.siRNA biogenesis.DCL-type endoribonuclease	endoribonuclease Dicer homolog 1	-0.1	0.8	0.5	-0.8	0.2	0.7	7.1	7.5	4.2	11.6	5.7	5.4	7.6	6.3	7.4	4.3	5.1	3.2
TRINITY_DN172332_c10_g1		35.1 not assigned.annotated	endoribonuclease Dicer homolog 1	0.7	0.1	NA	-0.4	0.5	NA	0.8	0.5	0.4	0.2	0.7	0.6	0.7	0.8	1	0.5	0.5	0.2
TRINITY_DN172331_c0_g1		15.7.14 RNA biosynthesis.transcriptional activation.MADS box transcription factor	agamous-like MADS-box protein AGL27 isoform X1	0	1	NA	-1.2	0.6	NA	0.7	0.7	0.3	0.3	0	1.8	0.3	0.8	1	0.3	0.2	0.4
TRINITY_DN172330_c0_g3		23.5.1.1.1.2 Protein translocation.nucleus.nucleocytoplasmic transport.nuclear pore complex (NPC).outer ring.NUP107 scaffold nucleoporin	nuclear pore complex protein NUP107	0.3	0.4	0.9	-0.9	0.1	0.7	4.2	3.5	1.8	4.7	2.2	3.5	4.3	4	4.2	1.7	2.2	1.6
TRINITY_DN172330_c0_g2		35.1 not assigned.annotated	nuclear pore complex protein nup107	-0.1	0.9	0.7	-0.2	0.8	1	1.2	1.3	1.1	2.4	1.2	0.4	1.3	1.1	1.3	1.3	1.4	0.8
TRINITY_DN172329_c1_g4		23.3.2.3.1 Protein translocation.endoplasmic reticulum.GET post-translational insertion system.GET4-GET5 scaffold subcomplex.GET4 GET3-recruitment component	Golgi to ER traffic protein 4 homolog	1.8	0	0.1	0.3	0	0.9	26.6	7.5	9.4	7.6	7.5	7.5	23.4	34.3	22.1	9.9	9	9.2
TRINITY_DN172329_c1_g3		23.3.2.3.1 Protein translocation.endoplasmic reticulum.GET post-translational insertion system.GET4-GET5 scaffold subcomplex.GET4 GET3-recruitment component	Golgi to ER traffic protein 4 homolog	3	0	0	0.2	0.2	NA	4.6	0.6	0.7	0.6	0.6	0.6	3.7	5	5.2	0.6	0.7	0.7
TRINITY_DN172329_c1_g1		35.2 not assigned.not annotated	---NA---	-0.7	0.2	NA	-0.1	0.8	NA	0.5	0.8	0.7	0.5	0.8	1	0.4	0.5	0.5	0.5	0.9	0.7
TRINITY_DN172327_c0_g1		35.1 not assigned.annotated	L-Ala-D/L-amino acid epimerase	1.2	0	0.5	0.3	0.5	0.9	4.7	2	2.5	2.1	3	0.9	5.2	4.5	4.5	3	1.9	2.6
TRINITY_DN172326_c0_g7		18.14.1.4 Protein modification.peptide maturation.endomembrane system.SPP signal peptidase	signal peptide peptidase-like 4	0	0.9	0.7	0.1	0.9	1	0.9	0.9	0.9	0.6	1.2	0.8	1	0.5	1.1	0.7	1.4	0.7
TRINITY_DN172326_c0_g6		18.14.1.4 Protein modification.peptide maturation.endomembrane system.SPP signal peptidase	signal peptide peptidase-like 4 isoform X2	-0.1	0.8	0.6	0.5	0.1	0.9	1	1.1	1.5	1	1.3	1	1.2	0.5	1.4	1.3	1.4	1.8
TRINITY_DN172326_c0_g5		35.2 not assigned.not annotated	---NA---	2.2	0.5	0.5	-13.6	0.4	NA	6	1.3	0	3.8	0	0	18	0	0	0	0	0
TRINITY_DN172326_c0_g4		35.2 not assigned.not annotated	---NA---	4.3	0	0.1	-8.9	0.4	NA	0.9	0	0	0	0	0.1	1.1	1.1	0.6	0	0	0
TRINITY_DN172326_c0_g3		15.7.2.1 RNA biosynthesis.transcriptional activation.MYB superfamily.MYB transcription factor	myb-related protein B-like	0.5	0.2	1	-0.4	0.4	0.9	3.6	2.5	1.9	2.6	1.5	3.5	3.5	3.7	3.7	1.9	2	1.7
TRINITY_DN172326_c0_g2		35.2 not assigned.not annotated	---NA---	4.3	0	0	0.2	0.9	NA	3.7	0.2	0.2	0.1	0.1	0.4	4	2.4	4.9	0.4	0.2	0.1
TRINITY_DN172326_c0_g1		18.14.1.4 Protein modification.peptide maturation.endomembrane system.SPP signal peptidase	signal peptide peptidase-like 4	-0.4	0.1	0.2	0	1	1	9	12.1	12.2	10.6	13.7	12.2	9.6	7.3	10.1	11.1	15.1	10.4
TRINITY_DN172325_c5_g5		16.7.2.1.3 RNA processing.RNA modification.pseudouridylation.H/ACA small nucleolar ribonucleoprotein (snoRNP) RNA pseudouridylation complex.Nop10 core component	H/ACA ribonucleoprotein complex subunit 3-like protein	0.5	0.3	0.9	-0.1	0.8	1	4.8	3.5	3.3	2.4	4.7	3.4	3.3	4.7	6.4	2	4.7	3.1
TRINITY_DN172325_c5_g3		15.7.54.1 RNA biosynthesis.transcriptional activation.NF-Y transcription factor complex.NF-YA component	nuclear transcription factor Y subunit A-1	0	0.9	0.6	-0.1	0.9	1	10	9.7	9.4	9.9	6.5	12.8	9.4	11.4	9.1	8.9	10.1	9.1
TRINITY_DN172325_c5_g2		16.7.2.1.3 RNA processing.RNA modification.pseudouridylation.H/ACA small nucleolar ribonucleoprotein (snoRNP) RNA pseudouridylation complex.Nop10 core component	H/ACA ribonucleoprotein complex subunit 3-like protein	0.2	0.5	0.7	-0.2	0.5	1	77.4	68.3	58.2	49.8	86.9	68.2	77.1	82.9	72.3	52.7	66.4	55.3
TRINITY_DN172325_c5_g1		15.7.54.1 RNA biosynthesis.transcriptional activation.NF-Y transcription factor complex.NF-YA component	nuclear transcription factor Y subunit A-1-like isoform X1	1	0	0.7	-0.2	0.6	NA	1.4	0.7	0.6	0.7	0.5	1	1.2	1.7	1.5	0.5	0.7	0.7
TRINITY_DN172325_c4_g3		35.1 not assigned.annotated	salicylic acid-binding protein 2-like	1.1	0.3	0.9	0.7	0.7	1	0.9	0.4	0.7	0.1	1.1	0	0.5	1	1.2	1.8	0.1	0.2
TRINITY_DN172325_c4_g2		35.2 not assigned.not annotated	salicylic acid-binding protein 2-like	-12.9	0.3	NA	0.6	0.6	0.9	0	0.8	1.1	0.4	1.8	0.1	0	0	0	1.6	0.5	1.4
TRINITY_DN172325_c4_g1		35.1 not assigned.annotated	salicylic acid-binding protein 2-like	5.7	0	0	1.4	0.2	NA	2	0	0.1	0	0	0.1	2.2	1.7	2	0.1	0.1	0.1
TRINITY_DN172325_c1_g1		35.1 not assigned.annotated	salicylic acid-binding protein 2-like	4.3	0	0	0.1	1	NA	12.5	0.6	0.6	0.1	0.8	1	12.2	14.8	10.6	0.9	0.2	0.9
TRINITY_DN172324_c1_g7		35.1 not assigned.annotated	RNA-binding KH domain-containing protein PEPPER-like	2	0	0.2	0.9	0.5	NA	1.8	0.4	0.8	0.7	0.5	0.1	2.1	1.6	1.6	0.4	0.4	1.6
TRINITY_DN172324_c1_g5		35.2 not assigned.not annotated	L10-interacting MYB domain-containing protein-like	-0.5	0.2	0.3	-0.4	0.3	1	1.5	2.1	1.6	2.6	1.8	1.8	1.5	1.4	1.5	1.8	1.8	1.2
TRINITY_DN172324_c1_g2		35.2 not assigned.not annotated	L10-interacting MYB domain-containing protein-like	1.3	0.3	0.7	-0.4	0.8	NA	1.1	0.5	0.3	1.2	0.1	0	1.3	1.7	0.3	0.1	0.1	0.8
TRINITY_DN172324_c1_g1		15.5.1 RNA biosynthesis.siRNA biogenesis.SHH polymerase-IV-positioning factor;15.7.3.10 RNA biosynthesis.transcriptional activation.HB (Homeobox) superfamily.SAWADEE transcription factor	protein SAWADEE HOMEODOMAIN HOMOLOG 2 isoform X3	-0.3	0.5	0.5	-0.8	0.2	0.8	1.4	1.7	1	2.2	1	1.9	1.4	1.5	1.2	1	0.9	1
TRINITY_DN172322_c4_g5		35.2 not assigned.not annotated	---NA---	-13.6	0.2	0	-13.6	0.2	0.1	0	1.2	0	2.1	0	1.6	0	0	0	0	0	0
TRINITY_DN172322_c4_g4		35.2 not assigned.not annotated	F-box/FBD/LRR-repeat protein At1g13570-like	-1.2	0.1	NA	-0.1	0.7	NA	0.4	0.9	0.8	0.8	0.6	1.2	0.2	0.5	0.4	0.8	0.8	0.8
TRINITY_DN172322_c4_g2		35.1 not assigned.annotated	F-box/FBD/LRR-repeat protein At1g13570-like	0.1	0.8	0.8	-0.2	0.8	1	1.2	1.1	1	2	0.6	0.7	1.2	1	1.5	0.7	1.2	1
TRINITY_DN172322_c4_g1		35.2 not assigned.not annotated	F-box/FBD/LRR-repeat protein At1g13570-like	-0.1	0.8	0.5	-1	0.2	0.7	4.4	4.8	2.4	7.3	2.6	4.6	4	4	5.3	2	3.4	1.9
TRINITY_DN172322_c3_g1		35.2 not assigned.not annotated	F-box/FBD/LRR-repeat protein At1g13570-like	-0.3	0.7	0.4	-0.8	0.3	0.8	4.2	5.1	3	8.6	3.2	3.5	3.9	5.4	3.4	2.8	3.7	2.5
TRINITY_DN172321_c0_g6		35.2 not assigned.not annotated	---NA---	-4.9	0.2	0	-0.8	0.5	0.8	0.2	6.8	3.8	2.5	14.6	3.4	0	0.7	0	3.4	5.7	2.4
TRINITY_DN172321_c0_g4		11.10.2.1.1 Phytohormones.signalling peptides.CRP (cysteine-rich-peptide) category.GASA/GAST family.GASA precursor polypeptide	snakin-2	-5.5	0.3	0	-0.2	0.9	1	0.4	16.1	14.4	6.1	38.1	4.1	0.6	0.5	0	10.5	22	10.8
TRINITY_DN172321_c0_g3		11.10.2.1.1 Phytohormones.signalling peptides.CRP (cysteine-rich-peptide) category.GASA/GAST family.GASA precursor polypeptide	snakin-2	-5.2	0.3	0	-0.3	0.8	1	14.5	547.3	457.3	143.1	1356.2	142.8	17.1	12.6	13.8	364.6	667.5	339.9
TRINITY_DN172321_c0_g2		11.10.2.1.1 Phytohormones.signalling peptides.CRP (cysteine-rich-peptide) category.GASA/GAST family.GASA precursor polypeptide	gibberellin-regulated protein 11-like	-3	0.4	NA	1.7	0.1	0.8	0.1	0.4	1.4	0.1	1.2	0	0	0.1	0.1	1.3	1.6	1.3
TRINITY_DN172321_c0_g1		35.2 not assigned.not annotated	---NA---	-3.2	0.4	NA	1.4	0.2	0.7	0.1	0.6	1.6	0.1	1.5	0.2	0.1	0.1	0.1	1.1	2.6	1.1
TRINITY_DN172320_c6_g1		35.2 not assigned.not annotated	---NA---	-12.9	0.4	NA	0	1	1	0	0.8	0.8	2.3	0	0	0	0	0	0	1.1	1.2
TRINITY_DN172320_c5_g1		24.2.3.4.1 Solute transport.carrier-mediated transport.APC superfamily.AAAP family.amino acid transporter (AAP-type)	probable amino acid permease 7 isoform X1	0.2	0.8	0.9	-0.1	0.9	1	1.1	1	1	1.3	0.8	0.9	1.6	0.4	1.4	1.1	0.7	1.1
TRINITY_DN172320_c4_g1		35.1 not assigned.annotated	probable E3 ubiquitin-protein ligase RNF217	-0.5	0.2	0.4	1.4	0	0.4	0.7	1	2.6	0.6	1.2	1.1	0.8	0.6	0.6	2.6	2.2	2.9
TRINITY_DN172320_c3_g1		35.2 not assigned.not annotated	tRNA-specific adenosine deaminase 1 isoform X1	1.6	0	0.2	0.5	0.3	0.9	4.2	1.4	1.9	1.5	1.9	0.7	3.9	4.9	3.9	1.9	1.7	2.1
TRINITY_DN172320_c0_g1		35.1 not assigned.annotated	poly(A)-specific ribonuclease PARN-like	1.9	0	0.1	0	0.8	1	5.3	1.4	1.4	1.7	1.3	1.4	5.1	6.3	4.4	1.3	1.5	1.3
TRINITY_DN172317_c0_g1		35.1 not assigned.annotated	transmembrane ascorbate ferrireductase 1	0.3	0.4	0.9	0.1	0.7	1	32.9	26.1	28.9	15.4	23.7	39.1	31.6	32.3	34.7	26.4	37.6	22.8
TRINITY_DN172315_c3_g1		35.1 not assigned.annotated	CRM-domain containing factor CFM3, chloroplastic/mitochondrial	1.2	0	0.5	0.7	0.1	0.8	2.6	1.1	1.8	1.2	1.6	0.5	2.6	2.7	2.6	1.9	1.6	1.9
TRINITY_DN172315_c2_g2		35.2 not assigned.not annotated	zinc transporter 5	0.3	0.4	0.9	0	1	1	2.9	2.3	2.3	1.5	2	3.4	3.2	2.7	2.8	2.5	2.2	2.2
TRINITY_DN172315_c1_g1		35.2 not assigned.not annotated	---NA---	0.5	0.5	0.9	0.1	0.9	1	2	1.4	1.5	2.7	0.2	1.3	2.1	1.6	2.2	1.2	1.3	1.8
TRINITY_DN172313_c2_g4		7.12.5.1 Coenzyme metabolism.tetrapyrrol biosynthesis.heme synthesis and modification.ferrochelatase	ferrochelatase-2, chloroplastic	-1	0.2	0.1	-1.3	0.1	0.6	1	2.1	0.9	2.5	1.1	2.6	1.3	0.6	1.2	0.6	1.5	0.5
TRINITY_DN172313_c2_g3		35.2 not assigned.not annotated	ferrochelatase-2, chloroplastic-like	-1.1	0.2	0	-1.9	0.1	0.1	3	6.3	1.7	9.4	4.1	5.4	3	2.5	3.4	1.3	2.5	1.2
TRINITY_DN172313_c2_g2		35.2 not assigned.not annotated	HD domain-containing protein 2	-0.2	0.8	0.5	-1.3	0.4	0.6	6.5	7.7	3.2	16.4	3.4	3.3	6.4	6.6	6.6	3	3.2	3.5
TRINITY_DN172313_c2_g1		35.2 not assigned.not annotated	ferrochelatase-2, chloroplastic	-1.5	0.1	0.1	-1.7	0.1	0.5	0.7	1.9	0.6	1.9	0.9	2.8	0.4	0.5	1.1	0.4	1	0.4
TRINITY_DN172313_c1_g1		35.2 not assigned.not annotated	---NA---	3.8	0.3	NA	1.5	0.6	NA	0.8	0.1	0.2	0.2	0	0	0.4	0.2	1.6	0.5	0	0
TRINITY_DN172313_c0_g1		35.2 not assigned.not annotated	---NA---	-0.7	0.5	NA	-1.5	0.2	NA	0.5	0.9	0.3	1.5	0.3	0.8	0.7	0.1	0.8	0.3	0.2	0.5
TRINITY_DN172312_c0_g3		19.5.5.3 Protein degradation.peptidase families.metallopeptidase activities.Matrixin-type metalloprotease	putative peptidase M10A, Metallopeptidase, catalytic domain protein	-1.5	0.4	0.2	-1.3	0.4	0.8	1.1	3	1.2	3.3	5.7	0	1.4	0.4	1.4	1.9	0.4	1.4
TRINITY_DN172312_c0_g2		19.5.5.3 Protein degradation.peptidase families.metallopeptidase activities.Matrixin-type metalloprotease	putative peptidase M10A, Metallopeptidase, catalytic domain protein	-0.9	0.5	NA	0.3	0.8	1	0.4	0.8	0.9	0.7	1.6	0	0.6	0.1	0.5	1	0.5	1.3
TRINITY_DN172312_c0_g1		19.5.5.3 Protein degradation.peptidase families.metallopeptidase activities.Matrixin-type metalloprotease	putative peptidase M10A, Metallopeptidase, catalytic domain protein	-1.3	0.4	0.2	-0.4	0.7	1	6.7	17.1	13.3	17.5	33.7	0.2	9.1	1.9	9.2	17.8	5.8	16.5
TRINITY_DN172311_c0_g4		35.2 not assigned.not annotated	Sphingomyelin synthetase family protein isoform 1	0.3	0.6	0.9	0.1	0.9	1	9	7.3	7.8	11.8	6.6	3.7	9	8.6	9.4	7.5	8.6	7.1
TRINITY_DN172311_c0_g2		35.2 not assigned.not annotated	Sphingomyelin synthetase family protein isoform 1	0.1	0.9	0.8	0.2	0.8	1	1	1	1.1	1.7	0.9	0.3	0.7	1.1	1.3	0.8	1.3	1.3
TRINITY_DN172311_c0_g1		35.2 not assigned.not annotated	---NA---	-1	0.4	NA	-3.3	0.2	NA	0.2	0.5	0.1	1	0.3	0.2	0.4	0.1	0.2	0.1	0.1	0
TRINITY_DN172310_c7_g1		35.2 not assigned.not annotated	---NA---	0	1	NA	0	1	NA	0	0	0	0	0	0	0	0	0	0	0	0
TRINITY_DN172309_c0_g1		16.10.1.2.1.8 RNA processing.organelle machineries.RNA splicing.mitochondrial RNA splicing.group-II intron splicing.mCSF splicing factor	CRS2-associated factor 2, mitochondrial	2	0	0	0.7	0.1	0.8	7	1.7	2.8	2.1	1.9	1.3	7.3	7.4	6.2	3.6	2.1	2.7
TRINITY_DN172307_c1_g3		35.2 not assigned.not annotated	ribosomal protein S1 (mitochondrion)	0.2	0.7	0.8	-0.8	0.3	0.8	8.6	7.5	4.2	11.6	4.1	6.7	9.2	7.5	9.1	4.6	3.8	4.2
TRINITY_DN172307_c1_g2		35.2 not assigned.not annotated	putative zinc finger, U1-type	0.2	0.8	0.8	-1.4	0.3	NA	1.4	1.2	0.5	0.7	0.8	2.3	2	1	1.2	0.5	0.5	0.5
TRINITY_DN172306_c4_g1		35.1 not assigned.annotated	hypothetical protein LSAT_8X25641	2.2	0	0.1	-2.3	0.2	NA	3.2	0.7	0.1	1.3	0.7	0.2	2.8	3	3.6	0	0.2	0.2
TRINITY_DN172306_c2_g3		35.2 not assigned.not annotated	---NA---	2	0.1	0.3	1.6	0.1	NA	0.9	0.2	0.7	0.1	0.1	0.4	0.5	1.1	1	1	0.4	0.6
TRINITY_DN172306_c1_g3		35.2 not assigned.not annotated	hypothetical protein LSAT_8X25641	-0.1	0.9	0.6	-2.1	0.1	0.2	3.5	3.6	0.8	5.2	1.6	4	4.2	2.2	4	0.6	1.5	0.5
TRINITY_DN172306_c1_g1		11.4.1.2 Phytohormones.cytokinin.synthesis.cytokinin phosphoribohydrolase	cytokinin riboside 5'-monophosphate phosphoribohydrolase LOG5-like	-3.6	0.2	NA	1.3	0.1	0.8	0	0.4	1.1	0.5	0.8	0.1	0.1	0	0.1	0.9	1.1	1.2
TRINITY_DN172305_c0_g2		26.1.2.2.3 External stimuli response.light.UV-A/blue light.phototropin-mediated photoperception.PKS phototropin signalling factor	protein PHYTOCHROME KINASE SUBSTRATE 1-like	-0.9	0.5	NA	2.7	0	0.1	0.2	0.4	2.6	0.2	0.9	0.2	0.2	0.2	0.3	3.1	2.2	2.6
TRINITY_DN172304_c1_g2		35.2 not assigned.not annotated	hypothetical protein RirG_033950	-2.7	0.2	0.1	-4.2	0.2	0.3	0.1	0.9	0.1	1.2	0.1	1.5	0.2	0.1	0.1	0.1	0.1	0
TRINITY_DN172303_c0_g4		50.1.7 Enzyme classification.EC_1 oxidoreductases.EC_1.7 oxidoreductase acting on other nitrogenous compound as donor	nitrate reductase [NADH]-like	-1.2	0.4	NA	-1	0.4	NA	0.2	0.5	0.3	0.2	0.3	1.1	0.3	0.1	0.2	0.3	0.2	0.3
TRINITY_DN172303_c0_g1		25.1.4.1 Nutrient uptake.nitrogen assimilation.nitrate assimilation.nitrate reductase	nitrate reductase [NADH]-like	-1	0.5	NA	-0.8	0.6	NA	0.6	1.3	0.7	0.5	0.5	2.9	0.6	0.8	0.5	0.7	0.9	0.6
TRINITY_DN172302_c0_g1		35.2 not assigned.not annotated	DNA mismatch repair protein	0	1	NA	14.3	0.4	NA	0	0	2.1	0	0	0	0	0	0	0	6.2	0
TRINITY_DN172301_c0_g2		35.1 not assigned.annotated	nudix hydrolase 15, mitochondrial-like	0.3	0.4	0.8	0.8	0	0.6	4.3	3.5	6.3	2.9	2.9	4.8	5	3.6	4.4	6.5	5.6	6.8
TRINITY_DN172300_c0_g4		11.2.4.1.1 Phytohormones.auxin.transport.polar auxin transport.PIN transporter;24.2.5.2.1 Solute transport.carrier-mediated transport.BART superfamily.AEC family.auxin efflux transporter (PIN-type)	putative auxin efflux carrier	3.3	0	0	-1	0.4	0.9	10.5	1.1	0.5	2	0.6	0.7	11.7	8.1	11.6	0.1	1.3	0.2
TRINITY_DN172300_c0_g3		35.2 not assigned.not annotated	hypothetical protein DCAR_026777	0	1	NA	11.9	0.4	NA	0	0	0.4	0	0	0	0	0	0	0	1.1	0
TRINITY_DN172300_c0_g2		11.2.4.1.1 Phytohormones.auxin.transport.polar auxin transport.PIN transporter;24.2.5.2.1 Solute transport.carrier-mediated transport.BART superfamily.AEC family.auxin efflux transporter (PIN-type)	auxin efflux carrier component 7-like	5	0	0	-0.2	0.8	NA	1.5	0	0	0.1	0	0	1.4	1.1	1.9	0	0.1	0
TRINITY_DN172300_c0_g1		11.2.4.1.1 Phytohormones.auxin.transport.polar auxin transport.PIN transporter;24.2.5.2.1 Solute transport.carrier-mediated transport.BART superfamily.AEC family.auxin efflux transporter (PIN-type)	Auxin efflux carrier	-0.8	0.6	0.3	-1.3	0.5	0.7	1.7	2.9	1.2	0.5	1	7.3	1.8	1.2	2.1	1.2	1.6	0.8
TRINITY_DN172299_c1_g2		35.1 not assigned.annotated	plant UBX domain-containing protein 7 isoform X1	0.5	0.1	1	-0.2	0.7	1	17.6	12.3	11	13.2	7.8	15.8	16.6	18.2	18	12.3	10.9	9.9
TRINITY_DN172299_c1_g1		35.1 not assigned.annotated	Thioredoxin-like fold	1.2	0.1	0.6	0.1	0.8	NA	1.2	0.5	0.6	0.6	0.4	0.7	0.9	1.1	1.6	0.5	0.7	0.5
TRINITY_DN172298_c0_g1		35.1 not assigned.annotated	glucan endo-1,3-beta-glucosidase 13	-0.5	0.7	0.4	-1.1	0.4	0.7	6.4	9	4.1	18.8	5.4	2.8	5.9	5.1	8.3	2.7	6.7	3
TRINITY_DN172297_c1_g1		35.1 not assigned.annotated	26S protease regulatory subunit 7 homolog A	1.2	0	0.6	1.2	0.1	0.7	1.6	0.7	1.5	0.4	1	0.6	1.4	1.7	1.8	1.1	1.4	2.2
TRINITY_DN172297_c0_g3		35.1 not assigned.annotated	26S protease regulatory subunit 7 homolog A-like	-0.4	0.2	0.3	0.6	0.1	0.8	28.8	36.9	54.1	34.1	46.1	30.3	28.6	32.4	25.3	51.8	55.5	55.1
TRINITY_DN172297_c0_g2		19.2.2.1.1 Protein degradation.26S proteasome.regulatory particle.ATPase subunits.RPT1 regulatory component	26S protease regulatory subunit 7 homolog A-like	0.1	0.8	0.6	0.1	0.9	1	4.3	4	4.1	3	5.6	3.4	5.2	3.4	4.2	3.5	4.1	4.8
TRINITY_DN172297_c0_g1		35.1 not assigned.annotated	MSS1-like protein	0	0.9	0.5	0.6	0.1	0.8	7.2	7.4	11.1	6.7	9.5	5.9	6.9	7	7.9	10	11.2	12
TRINITY_DN172296_c2_g1		35.1 not assigned.annotated	extradiol ring-cleavage dioxygenase-like	4.4	0	0	0.3	0.8	0.9	94.1	4.4	5.3	3.9	0	9.2	90.3	92.7	99.3	8.5	4.6	2.8
TRINITY_DN172296_c1_g1		35.1 not assigned.annotated	extradiol ring-cleavage dioxygenase-like	2.3	0	0	-0.2	0.9	1	11.1	2.2	2	1.1	1	4.6	10.1	12.6	10.7	1.8	2.1	2
TRINITY_DN172296_c0_g1		35.2 not assigned.not annotated	---NA---	16.4	0.1	0	0	1	NA	8.8	0	0	0	0	0	8.9	14.5	3	0	0	0
TRINITY_DN172295_c8_g1		35.1 not assigned.annotated	C2 domain-containing protein At1g53590-like isoform X2	-1.2	0.4	NA	-3	0.2	NA	0.2	0.6	0.1	1.2	0.4	0.2	0.3	0.3	0.2	0	0.2	0
TRINITY_DN172295_c5_g2		35.2 not assigned.not annotated	ubiquitin-related modifier 1 homolog 1-like	0.1	0.8	0.8	-1.6	0.2	0.5	4.6	4.1	1.3	4.1	1.4	6.9	4.8	4.8	4.2	2.9	0.8	0.3
TRINITY_DN172295_c2_g2		35.2 not assigned.not annotated	---NA---	-13.6	0.2	0	-13.6	0.2	0.1	0	1.3	0	0	2.3	1.5	0	0	0	0	0	0
TRINITY_DN172295_c1_g1		35.2 not assigned.not annotated	---NA---	-0.5	0.8	NA	-11.7	0.4	NA	0.2	0.3	0	0	0	1	0.7	0	0	0	0	0
TRINITY_DN172295_c0_g1		35.2 not assigned.not annotated	---NA---	-2.7	0.3	NA	-0.5	0.7	NA	0.1	0.4	0.3	0.4	0.9	0	0.1	0	0.1	0.4	0.4	0.2
TRINITY_DN172294_c0_g8		35.2 not assigned.not annotated	---NA---	-6	0.4	NA	-3.7	0.4	NA	0	0.6	0	1.9	0	0	0	0	0	0	0	0.1
TRINITY_DN172294_c0_g3		21.3.1.1.3 Cell wall.pectin.homogalacturonan.synthesis.CGR-type methyltransferase	putative S-adenosyl-L-methionine-dependent methyltransferase	-0.2	0.8	0.5	-1.6	0.2	0.3	12.6	14.1	4.5	23.1	6.1	13	13.1	8	16.6	4	4.9	4.7
TRINITY_DN172294_c0_g2		21.3.1.1.3 Cell wall.pectin.homogalacturonan.synthesis.CGR-type methyltransferase	putative S-adenosyl-L-methionine-dependent methyltransferase	-0.6	0.5	0.4	-1.6	0.2	0.5	1.5	2.2	0.7	3.9	0.9	1.7	1.4	0.8	2.3	0.6	1	0.6
TRINITY_DN172293_c4_g6		35.2 not assigned.not annotated	---NA---	-4.1	0.2	NA	0.8	0.4	0.9	0	0.6	1	0.4	1.1	0.2	0	0.1	0	1.4	0.4	1.2
TRINITY_DN172293_c4_g5		35.2 not assigned.not annotated	hypothetical protein LSAT_4X147121	-12.7	0.2	NA	0.8	0.3	0.9	0	0.6	1.2	0.2	1.3	0.4	0	0	0	1	0.8	1.7
TRINITY_DN172293_c4_g4		35.2 not assigned.not annotated	hypothetical protein LSAT_4X147121	-6.6	0.1	0	-0.2	0.8	1	0	1.7	1.5	0.6	2	2.5	0	0	0	1.4	0.9	2.1
TRINITY_DN172293_c4_g3		35.2 not assigned.not annotated	---NA---	0	1	NA	13	0.4	NA	0	0	0.8	0	0	0	0	0	0	0	0	2.4
TRINITY_DN172293_c4_g2		35.2 not assigned.not annotated	hypothetical protein LSAT_4X147121	-5.1	0.3	NA	0.7	0.5	0.9	0	1.3	2.1	0	3.1	0.7	0.1	0	0	2.4	1.3	2.5
TRINITY_DN172293_c4_g1		35.2 not assigned.not annotated	hypothetical protein LSAT_4X147121	-5.6	0.1	0	-0.4	0.6	0.9	0.2	8.1	6.1	3	8.5	12.9	0.2	0.1	0.2	8	3.1	7.3
TRINITY_DN172293_c3_g8		35.1 not assigned.annotated	protein EXORDIUM-like	0.7	0.4	1	0.7	0.4	0.8	16.8	10.6	17.1	9.1	20.7	2.1	14.2	18.4	17.8	14.5	21.3	15.4
TRINITY_DN172293_c3_g5		35.2 not assigned.not annotated	---NA---	14.5	0.4	NA	0	1	NA	2.3	0	0	0	0	0	0	6.8	0	0	0	0
TRINITY_DN172293_c3_g4		35.1 not assigned.annotated	protein EXORDIUM-like	1.1	0.1	0.7	0.7	0.4	0.8	135.7	62.4	100.3	47.5	126.4	13.4	146	148.5	112.8	94.9	108.7	97.4
TRINITY_DN172293_c2_g4		35.1 not assigned.annotated	protein EXORDIUM-like	-2.3	0.3	0	-0.4	0.7	0.9	1.4	7	5.2	0.9	14.6	5.5	1.7	0.4	2	6.5	3	6
TRINITY_DN172293_c2_g3		35.1 not assigned.annotated	protein EXORDIUM-like	1	0.4	0.9	0.4	0.8	1	12.2	6	7.8	1.4	16.5	0	9.4	20.5	6.6	5.6	11.8	6
TRINITY_DN172293_c2_g2		35.2 not assigned.not annotated	protein EXORDIUM-like	-2.3	0.2	NA	-0.9	0.4	NA	0.2	0.8	0.4	0.2	1.4	0.8	0.1	0.1	0.3	1	0	0.3
TRINITY_DN172293_c2_g1		35.1 not assigned.annotated	protein EXORDIUM-like	-3.9	0.2	NA	-0.6	0.6	NA	0	0.7	0.4	0.1	1.4	0.5	0.1	0	0	0.5	0.7	0.2
TRINITY_DN172293_c1_g1		35.2 not assigned.not annotated	---NA---	-2.5	0.1	0	-0.3	0.5	1	4.6	26	20.6	36.4	25.5	16.2	7	2.7	4	19.2	26.1	16.6
TRINITY_DN172293_c0_g1		35.2 not assigned.not annotated	---NA---	-14.7	0.3	0	0.4	0.8	1	0	2.6	3.4	0	6.8	1	0	0	0	7.2	2	1
TRINITY_DN172292_c9_g4		19.4.1.7.1.2 Protein degradation.peptide tagging.Ubiquitin (UBQ)-anchor addition (ubiquitylation).Lys-63-linked polyubiquitination.Ubc13-Uev1 conjugating E2 complex.Uev1 component	ubiquitin-conjugating enzyme E2 variant 1D	1.3	0	0.3	0.1	0.6	1	10	4	4.4	2.9	4.8	4.4	9.2	9.3	11.6	4.6	3.9	4.6
TRINITY_DN172292_c9_g3		19.4.1.7.1.2 Protein degradation.peptide tagging.Ubiquitin (UBQ)-anchor addition (ubiquitylation).Lys-63-linked polyubiquitination.Ubc13-Uev1 conjugating E2 complex.Uev1 component	ubiquitin-conjugating enzyme E2 variant 1D	1.1	0	0.6	0.4	0.2	0.9	68.5	33	42.7	23.6	36.1	39.4	66.6	72.1	66.9	45.2	39.8	43.3
TRINITY_DN172292_c8_g1		35.2 not assigned.not annotated	---NA---	0	0.9	NA	-0.7	0.3	NA	0.6	0.6	0.4	1	0.5	0.4	0.6	0.4	0.9	0.4	0.3	0.4
TRINITY_DN172292_c7_g3		35.2 not assigned.not annotated	---NA---	0.5	0.6	0.9	-2	0.3	0.7	2.8	2	0.5	0.4	4.2	1.3	4.4	2.1	1.8	1.5	0	0
TRINITY_DN172292_c7_g2		35.1 not assigned.annotated	50S ribosomal protein HLP, mitochondrial-like	0.4	0.4	0.9	0.1	0.8	1	2.3	1.7	1.9	2	2.5	0.8	2.6	2.2	2.1	1.5	1.5	2.7
TRINITY_DN172292_c6_g1		35.2 not assigned.not annotated	---NA---	0.7	0.4	0.9	0	0.9	1	1.5	0.9	0.9	1.1	0.8	0.8	0.5	1.8	2.2	0.6	1.5	0.7
TRINITY_DN172292_c11_g1		35.1 not assigned.annotated	protein TRANSPORT INHIBITOR RESPONSE 1-like	1.1	0	0.6	0.5	0.3	0.9	8.6	4	5.7	2.5	6	3.4	8.2	8.9	8.6	5	7.7	4.3
TRINITY_DN172291_c1_g2		19.5.1.4 Protein degradation.peptidase families.cysteine-type peptidase activities.pyroglutamyl-peptidase-type protease	pyrrolidone-carboxylate peptidase	2.2	0	0.1	0.9	0	0.7	4.2	0.9	1.8	0.8	1.2	0.8	3.6	4.8	4.3	1.7	1.7	2
TRINITY_DN172291_c1_g1		19.5.1.4 Protein degradation.peptidase families.cysteine-type peptidase activities.pyroglutamyl-peptidase-type protease	pyrrolidone-carboxylate peptidase	1.4	0	0.3	0.6	0	0.8	54.3	20.9	31.4	24.9	20.6	17.1	47.7	64.4	51	33.5	27.8	32.8
TRINITY_DN172291_c0_g1		35.2 not assigned.not annotated	---NA---	12.4	0.4	NA	0	1	NA	0.5	0	0	0	0	0	0	1.6	0	0	0	0
TRINITY_DN172290_c3_g3		35.2 not assigned.not annotated	probable serine incorporator isoform X1	5.4	0.1	0	-0.8	0.3	NA	4.8	0.1	0.1	0.1	0.1	0.1	8.4	1.8	4.3	0	0.1	0
TRINITY_DN172290_c3_g2		35.2 not assigned.not annotated	probable serine incorporator	-0.8	0.4	NA	-0.5	0.6	NA	0.3	0.5	0.4	0.2	0.4	1	0.3	0.3	0.2	0.3	0.5	0.3
TRINITY_DN172289_c5_g2		35.1 not assigned.annotated	Apple-like protein	-1.3	0.2	0.1	-1.2	0.3	0.6	0.9	2.1	1	1.1	1.6	3.6	0.8	0.7	1.1	0.9	1.2	0.8
TRINITY_DN172289_c5_g1		35.1 not assigned.annotated	putative S-locus glycoprotein domain-containing protein	-2.1	0	0.1	-0.7	0.2	0.9	0.3	1.1	0.7	0.7	1.2	1.4	0.5	0	0.3	0.5	1	0.6
TRINITY_DN172289_c4_g1		35.1 not assigned.annotated	G-type lectin S-receptor-like serine/threonine-protein kinase At4g27290	-13.9	0.3	0	-1.5	0.4	0.8	0	1.5	0.5	0	1.1	3.4	0	0	0	0.3	0.3	1
TRINITY_DN172289_c1_g1		35.2 not assigned.not annotated	---NA---	0	1	NA	0	1	NA	0	0	0	0	0	0	0	0	0	0	0	0
TRINITY_DN172288_c2_g4		35.2 not assigned.not annotated	---NA---	13.8	0.2	0	0	1	NA	1.4	0	0	0	0	0	3	1.2	0	0	0	0
TRINITY_DN172288_c2_g2		35.2 not assigned.not annotated	---NA---	6.1	0	0	0	1	NA	10.2	0.2	0.2	0	0.5	0	10.4	9.5	10.8	0	0.5	0
TRINITY_DN172288_c2_g1		35.2 not assigned.not annotated	LOB domain-containing protein 22-like	1.6	0.1	NA	-1.7	0.3	NA	0.9	0.3	0.1	0.1	0.6	0.3	0.8	1.2	0.7	0	0.2	0.1
TRINITY_DN172288_c1_g5		35.2 not assigned.not annotated	acyltransferase-like protein At1g54570, chloroplastic	2.4	0	0	0.2	0.8	1	4.7	0.9	1	1.7	0.7	0.3	4.5	5.1	4.7	1	1.2	0.8
TRINITY_DN172288_c1_g2		35.1 not assigned.annotated	acyltransferase-like protein At1g54570, chloroplastic	2.2	0	0.3	0.2	0.9	NA	0.9	0.2	0.2	0.5	0.2	0	1	0.7	1.1	0.3	0.2	0.2
TRINITY_DN172287_c8_g1		35.2 not assigned.not annotated	---NA---	-13.7	0.4	NA	-13.7	0.4	NA	0	1.3	0	0	0	4	0	0	0	0	0	0
TRINITY_DN172287_c7_g1		50.3.2 Enzyme classification.EC_3 hydrolases.EC_3.2 glycosylase	probable polygalacturonase At1g80170	0.5	0.5	1	0.6	0.4	0.9	2.6	1.9	2.8	3	2.1	0.5	3.1	1.7	3	1.9	3	3.4
TRINITY_DN172287_c6_g1		35.2 not assigned.not annotated	---NA---	-13	0.4	NA	-2.2	0.5	NA	0	0.8	0.2	0	0	2.5	0	0	0	0.5	0	0
TRINITY_DN172287_c5_g4		35.1 not assigned.annotated	putative glutamine synthetase, type III	-0.8	0.5	0.2	0.1	0.9	1	38.6	65.5	69.5	9.2	53.7	133.5	41.5	35.9	38.3	74.8	65.6	68
TRINITY_DN172287_c5_g3		35.1 not assigned.annotated	glutamine synthetase	-1.3	0.3	0	0.5	0.5	0.9	20.7	52.7	75.6	11.4	49.7	97.1	17.7	24	20.5	73	80.5	73.4
TRINITY_DN172287_c5_g1		25.1.5.1 Nutrient uptake.nitrogen assimilation.ammonium assimilation.glutamine synthetase	glutamine synthetase cytosolic isozyme	-1.3	0.3	0	0.4	0.5	0.9	6.5	16.1	21.8	3.5	15.1	29.7	6.2	6.5	7	19.6	23.4	22.4
TRINITY_DN172287_c3_g3		35.2 not assigned.not annotated	putative vesicle transport protein, Use1	2.8	0	0.1	-1.1	0.4	NA	1.3	0.2	0.1	0.3	0	0.3	1.1	1.9	1	0	0.1	0.1
TRINITY_DN172287_c3_g1		35.2 not assigned.not annotated	putative vesicle transport protein, Use1	0.9	0.1	0.6	0.2	0.5	0.9	9.4	4.9	5.7	6.9	4.2	3.7	8.6	11.9	7.8	5.5	6.1	5.4
TRINITY_DN172287_c2_g1		35.1 not assigned.annotated	glutamine synthetase-like	-1.3	0.4	0.1	0.4	0.6	0.9	91.6	222.8	295.5	57.7	180.4	430.4	99.3	100.1	75.5	305.6	304.8	276.2
TRINITY_DN172287_c0_g1		35.2 not assigned.not annotated	hypothetical protein LSAT_3X105740	0	0.9	0.7	-0.3	0.4	1	1.2	1.2	1	1.4	1.4	0.8	0.8	1.3	1.6	1.3	0.8	0.8
TRINITY_DN172286_c1_g4		19.4.1.5.3.2 Protein degradation.peptide tagging.Ubiquitin (UBQ)-anchor addition (ubiquitylation).UBQ-ligase E3 activities.RING-domain E3 ligase activities.RING-HCa-type E3 ligase	E3 ubiquitin-protein ligase SP1	1.5	0.1	0.5	0.2	0.6	NA	1	0.3	0.4	0.5	0.3	0.2	0.6	1	1.3	0.4	0.4	0.4
TRINITY_DN172286_c1_g1		19.4.1.5.3.2 Protein degradation.peptide tagging.Ubiquitin (UBQ)-anchor addition (ubiquitylation).UBQ-ligase E3 activities.RING-domain E3 ligase activities.RING-HCa-type E3 ligase	E3 ubiquitin-protein ligase SP1	1.1	0	0.5	0	1	1	6.7	3.2	3.1	2.8	3.1	3.7	6.6	7.6	6.1	3.1	3.1	3.3
TRINITY_DN172285_c0_g2		26.3.2.3.3 External stimuli response.temperature.Hsp (heat-shock-responsive protein) families.Hsp70 family.Hsp40 Hsp70-co-chaperone	dnaJ protein ERDJ3A	-0.1	1	NA	-9.9	0.4	NA	0.1	0.1	0	0	0	0.3	0.1	0.1	0.1	0	0	0
TRINITY_DN172285_c0_g1		26.3.2.3.3 External stimuli response.temperature.Hsp (heat-shock-responsive protein) families.Hsp70 family.Hsp40 Hsp70-co-chaperone	dnaJ protein ERDJ3A	-1.8	0.4	NA	-1.6	0.4	NA	0.2	0.8	0.3	0.4	0.2	1.9	0.3	0.2	0.3	0.2	0.5	0.2
TRINITY_DN172284_c1_g8		35.2 not assigned.not annotated	---NA---	3.1	0.3	0.3	1.5	0.2	NA	1.1	0.1	0.4	0	0	0.4	0	2.1	1.1	0.4	0.4	0.4
TRINITY_DN172284_c1_g4		35.2 not assigned.not annotated	membrin-11-like	1.9	0	0.1	-1.3	0.3	NA	3.8	1	0.4	2	0.4	0.7	3.9	3.5	3.9	0.4	0.8	0.1
TRINITY_DN172284_c1_g3		35.1 not assigned.annotated	stress-response A/B barrel domain-containing protein UP3-like	1.4	0	0.4	1	0.1	0.7	2.6	0.9	1.8	0.7	1.5	0.6	2.1	3.4	2.2	1.8	1.6	2.1
TRINITY_DN172284_c1_g11		35.1 not assigned.annotated	stress-response A/B barrel domain-containing protein UP3-like	1.4	0	0.3	1.1	0	0.5	23.2	8.7	18.9	7	13.2	6	22.5	26.9	20.3	21	17	18.8
TRINITY_DN172284_c1_g10		35.2 not assigned.not annotated	stress-response A/B barrel domain-containing protein UP3-like	1.6	0	0.4	-0.9	0.5	NA	1.2	0.4	0.2	0.9	0.1	0.2	1.5	0.9	1.3	0.2	0.2	0.2
TRINITY_DN172284_c1_g1		35.2 not assigned.not annotated	---NA---	3.5	0	0	2	0.1	0.1	22.3	1.9	7.9	1.9	3.1	0.9	23.7	21.8	21.3	10	3.1	10.4
TRINITY_DN172283_c3_g1		35.1 not assigned.annotated	chloroplast light-harvesting chlorophyll a/b-binding protein	12	0.4	NA	0	1	NA	0.4	0	0	0	0	0	0	0	1.3	0	0	0
TRINITY_DN172283_c2_g1		1.1.1.1.1 Photosynthesis.photophosphorylation.photosystem II.LHC-II complex.LHCb1/2/3-type component	Chlorophyll A-B binding protein	1	0.1	0.7	-2.9	0.2	NA	1.7	0.8	0.1	1.4	0.1	1	1.8	1.3	2	0.1	0.1	0.1
TRINITY_DN172283_c1_g2		35.1 not assigned.annotated	chlorophyll a-b binding protein CP26, chloroplastic-like	-0.6	0.5	NA	0.7	0.3	NA	0.3	0.4	0.7	0.1	0.4	0.7	0.4	0.2	0.2	0.6	0.4	1
TRINITY_DN172283_c1_g1		35.1 not assigned.annotated	Chlorophyll A-B binding protein	5.2	0	0	-1	0.4	NA	1.2	0	0	0.1	0	0.1	1	1	1.7	0	0	0
TRINITY_DN172283_c0_g1		35.2 not assigned.not annotated	chlorophyll a-b binding protein CP26, chloroplastic-like	-0.4	0.8	0.8	0.6	0.5	0.9	0.8	1.1	1.7	0.8	0	2.4	2.5	0	0	1.7	1.7	1.7
TRINITY_DN172282_c1_g5		35.2 not assigned.not annotated	uncharacterized protein LOC110887964	-0.7	0.5	0.5	-2.9	0.2	0.4	0.8	1.3	0.2	2.4	0.4	1	1	0.3	1.1	0.2	0.3	0.1
TRINITY_DN172282_c1_g4		35.2 not assigned.not annotated	probable leucine-rich repeat receptor-like serine/threonine-protein kinase At3g14840 isoform X1	-1.3	0.2	0.1	-1.4	0.2	0.5	1.5	3.6	1.4	1	5	5	1.5	1.7	1.3	1.5	1.6	1.1
TRINITY_DN172282_c1_g13		35.2 not assigned.not annotated	---NA---	0.6	0.7	0.9	-0.8	0.7	1	1.7	1.2	0.7	3	0.5	0	3.5	0.7	1	2	0	0
TRINITY_DN172282_c1_g1		35.2 not assigned.not annotated	probable leucine-rich repeat receptor-like serine/threonine-protein kinase At3g14840 isoform X2	-1.6	0.1	0	0.1	0.8	1	0.9	2.6	2.8	3.6	2.7	1.6	1.1	0.5	1.1	2.8	2.3	3.2
TRINITY_DN172281_c6_g1		10.3.3.1.2 Redox homeostasis.low-molecular-weight scavengers.glutathione metabolism.glutathione biosynthesis.glutathione synthetase (GS);11.2.1.2.1 Phytohormones.auxin.synthesis.indole-3-acetamide (IAM) pathway.indole-3-acetamide hydrolase	amidase 1 isoform X1	-0.1	0.8	0.5	0.2	0.7	1	2.5	2.7	3.1	3	4	1	2.6	2.2	2.6	3.1	2.8	3.2
TRINITY_DN172281_c5_g2		18.8.5.4 Protein modification.phosphorylation.CAMK kinase superfamily.CDPK kinase	calcium-dependent protein kinase 26	-0.8	0.2	0.3	-0.5	0.1	0.9	0.7	1.2	0.9	1.3	1	1.4	0.5	0.4	1.3	0.8	0.7	1.1
TRINITY_DN172281_c5_g1		35.1 not assigned.annotated	calcium-dependent protein kinase 26	-1.7	0.1	0	-0.6	0.2	0.8	20.9	68	44	74.9	41.7	87.4	24.1	19	19.7	43.4	47.3	41.3
TRINITY_DN172279_c1_g1		15.7.33 RNA biosynthesis.transcriptional activation.bHLH transcription factor;26.1.2.1.2 External stimuli response.light.UV-A/blue light.cryptochrome-mediated photoperception.CIB transcriptional regulator	transcription factor bHLH79	-0.1	0.8	0.5	-0.6	0.3	0.8	9.5	10.5	6.7	15.9	7	8.6	9.5	10.3	8.7	7	6.8	6.4
TRINITY_DN172279_c0_g1		15.7.33 RNA biosynthesis.transcriptional activation.bHLH transcription factor	transcription factor bHLH79 isoform X1	-2.4	0.1	0	0.6	0.3	0.8	0.4	1.9	2.8	1.6	3	1.1	0.3	0.2	0.5	3.1	1.7	3.8
TRINITY_DN172278_c3_g6		35.2 not assigned.not annotated	---NA---	10.2	0	0	0.9	0.7	NA	8.5	0	0	0	0	0	8.6	7.5	9.3	0	0	0
TRINITY_DN172278_c3_g5		35.2 not assigned.not annotated	---NA---	3.2	0	0.1	0.5	0.6	NA	1.5	0.2	0.2	0.1	0.3	0.1	1.9	1.2	1.4	0.3	0.2	0.1
TRINITY_DN172278_c3_g1		35.2 not assigned.not annotated	---NA---	-0.4	0.5	NA	0.8	0.2	0.8	0.5	0.7	1.2	0.8	0.3	0.9	0.8	0.3	0.4	0.8	1	1.8
TRINITY_DN172278_c2_g1		35.2 not assigned.not annotated	---NA---	0.3	0.6	NA	1.8	0	0.5	0.4	0.3	1.2	0.5	0.5	0.1	0.4	0.4	0.5	1.4	1.1	1.2
TRINITY_DN172277_c9_g1		35.1 not assigned.annotated	65-kDa microtubule-associated protein 1-like	0.1	0.9	0.8	0	1	1	1.3	1.2	1.2	0.9	0.7	2	1.8	0.9	1.2	1.1	1	1.5
TRINITY_DN172277_c7_g2		35.2 not assigned.not annotated	Folate receptor-like protein	-0.7	0.2	NA	0.7	0.2	0.9	0.4	0.7	1.2	0.5	0.8	1	0.6	0.3	0.5	0.9	1.7	1
TRINITY_DN172277_c7_g1		35.2 not assigned.not annotated	Folate receptor-like protein	-1.4	0	0	0.6	0.1	0.8	3.9	10.4	15.6	8.2	9.7	13.2	4.2	3.7	3.8	15.4	15.8	15.6
TRINITY_DN172277_c6_g2		35.1 not assigned.annotated	protein TOO MANY MOUTHS-like	-0.5	0.8	NA	-1.4	0.6	NA	0.2	0.3	0.1	1	0	0	0.2	0.1	0.4	0.1	0.3	0.1
TRINITY_DN172276_c0_g3		35.2 not assigned.not annotated	Sterile alpha motif domain-containing protein	0.6	0.1	1	-0.3	0.5	1	7	4.8	4	4.4	3.3	6.6	6.7	8.4	6.1	3.9	3.9	4.2
TRINITY_DN172276_c0_g2		16.4.1.5.4 RNA processing.RNA splicing.U2-type-intron-specific major spliceosome.U4/U6 U5 small nuclear ribonucleoprotein particle (snRNP).USP39 snRNP-associated protein	U4/U6.U5 tri-snRNP-associated protein 2-like	-0.1	0.5	0.5	0.2	0.5	1	2.4	2.7	3	3.2	2.7	2.1	2.4	2.2	2.7	3.4	2.7	2.9
TRINITY_DN172275_c3_g3		35.2 not assigned.not annotated	WRC-like protein	-3.1	0.1	0	-1	0.2	0.8	0.2	1.9	0.9	1.9	0.9	3	0.2	0.1	0.3	1.1	0.9	0.8
TRINITY_DN172275_c3_g1		35.2 not assigned.not annotated	WRC-like protein	0.1	0.9	0.8	-1	0.3	NA	1	0.9	0.5	0.7	0.4	1.7	1	0.9	1	0.4	0.5	0.5
TRINITY_DN172274_c0_g2		35.2 not assigned.not annotated	---NA---	-2.2	0.2	NA	0.3	0.7	1	0.2	0.9	1.1	0.2	0.8	1.6	0.3	0.3	0.1	1.6	0.7	1.1
TRINITY_DN172273_c3_g1		35.2 not assigned.not annotated	E3 ubiquitin-protein ligase UPL3	0	1	1	1	0.7	0.9	0.6	0.5	1.1	1.6	0	0	0	0	1.7	3.3	0	0
TRINITY_DN172273_c2_g5		35.2 not assigned.not annotated	hypothetical protein LSAT_4X71560	2.7	0.1	0.1	0.5	0.8	1	5.5	0.9	1.2	0	1.1	1.6	6.1	3	7.4	0	3.1	0.5
TRINITY_DN172273_c2_g4		19.4.1.5.1 Protein degradation.peptide tagging.Ubiquitin (UBQ)-anchor addition (ubiquitylation).UBQ-ligase E3 activities.HECT E3 monomeric ligase	E3 ubiquitin-protein ligase UPL3	1.2	0	0.4	-0.8	0.3	0.8	7.3	3.2	1.9	4	1.7	3.9	7.2	6.8	7.9	0.7	3.4	1.6
TRINITY_DN172273_c2_g2		19.4.1.5.1 Protein degradation.peptide tagging.Ubiquitin (UBQ)-anchor addition (ubiquitylation).UBQ-ligase E3 activities.HECT E3 monomeric ligase	E3 ubiquitin-protein ligase UPL3	1.4	0	0.3	-1.3	0.2	0.6	6.8	2.6	1.1	1.9	1.8	4.2	8.3	5.2	7	1.1	1.3	0.9
TRINITY_DN172273_c2_g1		19.4.1.5.1 Protein degradation.peptide tagging.Ubiquitin (UBQ)-anchor addition (ubiquitylation).UBQ-ligase E3 activities.HECT E3 monomeric ligase	E3 ubiquitin-protein ligase UPL3	1.4	0.1	0.5	-1.4	0	NA	1.6	0.6	0.2	0.6	0.6	0.7	1.7	1.1	2	0.1	0.4	0.2
TRINITY_DN172273_c1_g5		19.4.1.5.3.4 Protein degradation.peptide tagging.Ubiquitin (UBQ)-anchor addition (ubiquitylation).UBQ-ligase E3 activities.RING-domain E3 ligase activities.RING-H2-type E3 ligase	RING-H2 finger protein ATL8-like	-0.8	0.6	NA	1.4	0.1	NA	0.2	0.3	0.7	0.1	0.7	0.1	0.2	0	0.2	0.9	0.6	0.7
TRINITY_DN172273_c1_g3		35.2 not assigned.not annotated	---NA---	0	1	0.8	-0.8	0.5	NA	0.9	0.8	0.5	0.6	0.2	1.7	0.9	0.3	1.4	0.5	0.7	0.3
TRINITY_DN172273_c1_g2		35.2 not assigned.not annotated	RING-H2 finger protein ATL8-like	-0.7	0.4	NA	0.5	0.5	0.9	0.6	1	1.5	0.7	0.5	1.9	0.6	0.5	0.7	2.1	0.7	1.6
TRINITY_DN172273_c1_g1		35.2 not assigned.not annotated	RING-H2 finger protein ATL8-like	0.6	0.4	0.9	-1.5	0.3	0.4	56	38.1	13.1	34.3	9.7	70.3	65.7	41.8	60.5	9.9	18.4	10.9
TRINITY_DN172271_c3_g5		35.2 not assigned.not annotated	DUF4219 domain-containing protein/UBN2 domain-containing protein	0.1	0.9	NA	1	0.4	NA	0.2	0.2	0.4	0.2	0.4	0	0.3	0.1	0.3	0.7	0.1	0.4
TRINITY_DN172271_c3_g4		35.2 not assigned.not annotated	RC	1.4	0.1	0.5	0	1	NA	1.4	0.5	0.5	0.6	0.2	0.7	1.4	1.9	0.9	0.2	0.6	0.7
TRINITY_DN172271_c3_g3		35.1 not assigned.annotated	GLABRA2 expression modulator-like	0	0.9	0.7	-1	0.2	0.8	1.7	1.6	0.8	2	0.8	2.2	1.5	1.7	1.8	0.5	1.3	0.7
TRINITY_DN172271_c3_g2		35.1 not assigned.annotated	GLABRA2 expression modulator-like	0.1	0.9	0.7	-1.1	0.2	0.6	11.7	11.2	5.3	12.5	5.5	15.5	11	13.3	10.9	4.9	5.7	5.2
TRINITY_DN172271_c3_g1		35.2 not assigned.not annotated	DUF4219 domain-containing protein/UBN2 domain-containing protein	-1	0.2	NA	2.5	0.1	NA	0.1	0.1	0.7	0.1	0.1	0.1	0.1	0	0.1	0.8	0.9	0.4
TRINITY_DN172271_c1_g1		35.1 not assigned.annotated	65-kDa microtubule-associated protein 6-like	-0.6	0.2	0.4	0.5	0.4	0.9	0.7	1	1.5	1.1	1	0.9	0.5	0.5	1.1	1	2.4	1
TRINITY_DN172271_c0_g1		35.2 not assigned.not annotated	---NA---	-12.9	0.4	NA	-12.9	0.4	NA	0	0.8	0	0	0	2.3	0	0	0	0	0	0
TRINITY_DN172270_c0_g5		19.5.3.1 Protein degradation.peptidase families.aspartic-type peptidase activities.pepsin-type protease	probable aspartyl protease At4g16563	0.1	0.9	NA	0.1	0.9	NA	0.5	0.4	0.5	0.5	0.7	0	0.6	0.2	0.6	0.3	0.7	0.4
TRINITY_DN172270_c0_g4		35.2 not assigned.not annotated	---NA---	-1.8	0.1	NA	0.8	0.1	0.8	0.2	0.6	1.1	0.5	0.8	0.5	0	0	0.5	1.3	1.2	0.7
TRINITY_DN172270_c0_g3		35.1 not assigned.annotated	hypothetical protein LSAT_9X121141	-0.3	0.5	0.4	0.2	0.7	0.9	29	35	39.4	51.5	27.7	25.8	31.7	27	28.5	43.4	34.4	40.5
TRINITY_DN172270_c0_g2		35.1 not assigned.annotated	DUF1682 domain-containing protein	0.2	0.7	0.8	0.2	0.6	0.9	3.3	3	3.5	4.5	2.4	2	3.2	3.1	3.6	3.1	3.9	3.4
TRINITY_DN172269_c7_g2		35.1 not assigned.annotated	transcription factor TCP8-like	1.9	0	0.1	-0.2	0.8	1	6.5	1.7	1.5	3	0.8	1.3	5.3	8.9	5.2	1.4	1.5	1.7
TRINITY_DN172269_c7_g1		15.7.19 RNA biosynthesis.transcriptional activation.TCP transcription factor	transcription factor TCP8-like	2	0	0	-0.2	0.8	1	28	6.8	6	12.3	3.3	4.8	26.2	34.4	23.4	6.2	5.6	6.2
TRINITY_DN172269_c6_g2		15.7.1.3 RNA biosynthesis.transcriptional activation.C2C2 superfamily.GATA transcription factor	GATA transcription factor 4-like	-1.9	0	NA	-2.2	0	NA	0.1	0.3	0.1	0.3	0.3	0.4	0.1	0	0.2	0	0	0.2
TRINITY_DN172269_c5_g1		35.2 not assigned.not annotated	---NA---	-1.1	0.3	0.1	0.1	0.9	1	7.4	15.9	17.1	8.5	10.8	28.6	7.9	4.6	9.6	14.7	26.8	9.8
TRINITY_DN172269_c4_g2		35.2 not assigned.not annotated	probable inactive serine/threonine-protein kinase roco10	-0.4	0.5	NA	0.1	0.9	NA	0.4	0.5	0.6	0.7	0.6	0.3	0.3	0.4	0.5	0.3	0.9	0.5
TRINITY_DN172269_c4_g1		35.2 not assigned.not annotated	probable inactive serine/threonine-protein kinase roco10	-0.9	0.2	0.1	-0.5	0.4	0.9	1.7	3.1	2.2	4.6	3.2	1.6	2.1	0.7	2.2	1.8	3.1	1.7
TRINITY_DN172269_c2_g1		35.2 not assigned.not annotated	---NA---	1.5	0.1	0.2	-1.5	0.4	0.5	14.1	5	1.7	10.9	1.1	3.1	15.7	19.1	7.6	1.5	2.2	1.5
TRINITY_DN172269_c1_g1		35.2 not assigned.not annotated	lysine--tRNA ligase, chloroplastic/mitochondrial	2.2	0	0.1	-0.3	0.6	NA	2.7	0.6	0.5	0.9	0.7	0.2	2.6	3.1	2.4	0.3	0.8	0.3
TRINITY_DN172268_c0_g2		2.3.6.6 Cellular respiration.tricarboxylic acid cycle.succinate dehydrogenase complex.SDH6-type component	succinate dehydrogenase subunit 6, mitochondrial	2	0	0.1	0.8	0.1	0.7	13.5	3.4	6	3.2	4.8	2.1	14.6	14.2	11.6	6.2	5.1	6.7
TRINITY_DN172268_c0_g1		2.3.6.6 Cellular respiration.tricarboxylic acid cycle.succinate dehydrogenase complex.SDH6-type component	succinate dehydrogenase subunit 6, mitochondrial	1.4	0	0.3	0.7	0.1	0.8	155.6	60.5	95.6	54.9	75.4	51.3	137.5	187.9	141.4	103.6	68.4	114.9
TRINITY_DN172267_c9_g4		35.2 not assigned.not annotated	---NA---	0.5	0.8	NA	2.2	0	0.6	0.3	0.2	1.1	0.1	0.7	0	1	0	0	1.4	1.3	0.7
TRINITY_DN172267_c9_g1		35.2 not assigned.not annotated	---NA---	0.4	0.7	1	-13.2	0.2	0.1	1.2	0.9	0	1.7	0	1.1	2	1.6	0	0	0	0
TRINITY_DN172267_c7_g1		35.2 not assigned.not annotated	---NA---	12.3	0.4	NA	0	1	NA	0.5	0	0	0	0	0	0	0	1.5	0	0	0
TRINITY_DN172267_c11_g1		35.2 not assigned.not annotated	---NA---	12.7	0.4	NA	0	1	NA	0.7	0	0	0	0	0	0	0	2	0	0	0
TRINITY_DN172267_c10_g3		35.2 not assigned.not annotated	---NA---	5.2	0.2	NA	3.6	0.2	NA	0.6	0	0.2	0	0	0.1	0.2	0.4	1.3	0.4	0	0.2
TRINITY_DN172267_c10_g2		35.2 not assigned.not annotated	---NA---	13.8	0.3	0	0	1	NA	1.4	0	0	0	0	0	1.2	3.1	0	0	0	0
TRINITY_DN172267_c10_g1		35.2 not assigned.not annotated	putative zinc finger, BED-type	0.3	0.8	NA	3.3	0	0.1	0.2	0.2	1.9	0	0.3	0.3	0.1	0.4	0.3	2.6	2	1.3
TRINITY_DN172266_c0_g2		35.1 not assigned.annotated	(-)-isopiperitenol/(-)-carveol dehydrogenase, mitochondrial-like	-5.4	0.2	0	-2.3	0.2	0.3	0.1	2.9	0.6	1	2.1	5.5	0.1	0.1	0.1	0.3	1.3	0.2
TRINITY_DN172265_c4_g1		35.2 not assigned.not annotated	hypothetical protein GLYMA_13G013900	-3.5	0.1	0	2.4	0	0	0.2	2.5	13.7	1.2	4	2.5	0.3	0.2	0.2	12.9	12.4	16
TRINITY_DN172264_c3_g1		35.2 not assigned.not annotated	microtubule-associated protein TORTIFOLIA1-like	1.2	0	0.6	-0.9	0.3	NA	1.2	0.5	0.3	0.8	0.3	0.5	0.9	1.3	1.5	0.3	0.1	0.4
TRINITY_DN172264_c2_g6		35.1 not assigned.annotated	myosin-11-like isoform X1	3.8	0	0	-4.6	0.3	NA	4.3	0.3	0	0.8	0.1	0.1	4	4.6	4.2	0	0	0
TRINITY_DN172264_c2_g5		35.2 not assigned.not annotated	RNA polymerase-associated protein LEO1-like	0.1	0.9	0.8	-7.2	0.1	0	4.5	4.1	0	4.5	0.8	7	6.9	2.6	3.9	0	0	0
TRINITY_DN172264_c2_g4		35.2 not assigned.not annotated	---NA---	-0.4	0.6	0.5	-2.6	0.1	0.5	1.2	1.6	0.3	2.4	0.4	2	1.1	1.7	0.8	0	0.8	0
TRINITY_DN172264_c2_g3		35.2 not assigned.not annotated	---NA---	-1	0.5	0.5	-13.2	0.1	NA	0.5	0.9	0	0.4	1	1.4	0	0	1.4	0	0	0
TRINITY_DN172264_c2_g2		15.7.37 RNA biosynthesis.transcriptional activation.BSD transcription factor	BSD-like protein	2.6	0	0.1	0.6	0.2	NA	1.5	0.2	0.4	0.1	0.2	0.4	1.7	1.3	1.4	0.3	0.5	0.4
TRINITY_DN172264_c1_g2		35.1 not assigned.annotated	hypothetical protein LSAT_9X109621	-0.8	0.4	0.3	0.5	0.4	0.9	0.9	1.5	2.2	1.5	2.6	0.5	1.2	0.7	0.8	2.2	1.8	2.7
TRINITY_DN172264_c1_g1		35.1 not assigned.annotated	hypothetical protein LSAT_9X109621	-1.1	0.4	0.1	0.4	0.5	0.9	2.3	4.8	6.5	4.2	8.7	1.5	2.2	2.6	2.1	7.1	5.3	7.2
TRINITY_DN172263_c0_g2		35.1 not assigned.annotated	SKP1-interacting partner 15	1.8	0	0.1	0.1	0.6	1	17.2	4.9	5.4	3.7	5.7	5.3	17.9	16	17.6	5.9	4.5	5.8
TRINITY_DN172263_c0_g1		35.1 not assigned.annotated	SKP1-interacting partner 15	0.1	0.6	0.7	-0.3	0.3	1	2.3	2.1	1.7	1.8	2.5	1.9	2.1	2.5	2.2	1.6	1.7	2
TRINITY_DN172262_c0_g1		14.5.6.5.4 DNA damage response.DNA repair mechanisms.homologous recombination repair (HR).Smc5-Smc6 complex.NSE5 component;26.6.4.2 External stimuli response.biotic stress.systemic acquired resistance (SAR).SNI1 regulator protein	negative regulator of systemic acquired resistance SNI1 isoform X1	1.4	0	0.5	0.4	0.5	NA	1.5	0.6	0.8	0.7	0.9	0.2	1.2	1.9	1.5	0.6	1.1	0.7
TRINITY_DN172261_c2_g2		16.7.2.4 RNA processing.RNA modification.pseudouridylation.TruD-type tRNA pseudouridine synthase	multisubstrate pseudouridine synthase 7	0.4	0.2	1	-0.4	0.3	1	1.5	1.2	0.9	1.4	1.2	0.9	1.6	1.5	1.5	1	1	0.7
TRINITY_DN172261_c1_g2		19.5.1.6 Protein degradation.peptidase families.cysteine-type peptidase activities.ubiquitin-specific protease	ubiquitin carboxyl-terminal hydrolase 23 isoform X1	-0.4	0.2	0.3	-1.3	0	0.4	4.8	6.2	2.5	6.3	6.1	6.1	5.7	3.4	5.3	2.3	3.2	2.2
TRINITY_DN172261_c1_g1		19.5.1.6 Protein degradation.peptidase families.cysteine-type peptidase activities.ubiquitin-specific protease	ubiquitin carboxyl-terminal hydrolase 23	0.2	0.8	NA	-1.1	0.2	NA	0.6	0.6	0.3	0.4	0.4	0.9	0.8	0.1	1	0.2	0.4	0.2
TRINITY_DN172260_c4_g1		35.2 not assigned.not annotated	rho GTPase-activating protein REN1-like isoform X1	-2.4	0.1	0	-1.8	0.2	0.5	0.6	3.4	1	5.7	1.7	2.7	1	0.2	0.7	0.2	2.5	0.3
TRINITY_DN172260_c3_g2		35.2 not assigned.not annotated	protein DMR6-LIKE OXYGENASE 1	1.1	0.2	0.6	-1.7	0.3	0.5	4.7	2.1	0.7	1.6	0.8	4	6.1	2.6	5.2	0.4	1.2	0.3
TRINITY_DN172260_c2_g2		18.8.5.3 Protein modification.phosphorylation.CAMK kinase superfamily.SNF1-related SnRK3 kinase	CBL-interacting serine/threonine-protein kinase 14-like	0.4	0.3	1	-0.2	0.6	1	8.6	6.5	5.5	5.4	4.2	9.9	9.1	8.5	8.4	5.7	5.8	5
TRINITY_DN172260_c2_g1		18.8.5.3 Protein modification.phosphorylation.CAMK kinase superfamily.SNF1-related SnRK3 kinase	CBL-interacting serine/threonine-protein kinase 14-like	0.5	0	1	-0.3	0.2	1	1.7	1.3	1.1	1	1.4	1.4	1.9	1.6	1.8	1.1	1	1
TRINITY_DN172259_c3_g1		35.2 not assigned.not annotated	---NA---	-12.2	0.4	NA	0.1	1	1	0	0.5	0.5	1.4	0	0	0	0	0	0	0	1.5
TRINITY_DN172259_c1_g4		24.2.1.1.5 Solute transport.carrier-mediated transport.DMT superfamily.NST-TPT group.UTR1/5 nucleotide sugar transporter	UDP-galactose/UDP-glucose transporter 3	-2	0.3	0	-1.4	0.3	0.5	0.8	3.3	1.2	1.6	1.6	6.6	0.8	0.9	0.8	0.7	2.2	0.9
TRINITY_DN172259_c1_g2		24.2.1.1.5 Solute transport.carrier-mediated transport.DMT superfamily.NST-TPT group.UTR1/5 nucleotide sugar transporter	UDP-galactose/UDP-glucose transporter 3	-1	0.5	0.3	-1.8	0.4	0.6	0.9	1.9	0.5	0.2	1.4	4	1.1	0.3	1.3	0.1	0.9	0.6
TRINITY_DN172259_c1_g1		24.2.1.1.5 Solute transport.carrier-mediated transport.DMT superfamily.NST-TPT group.UTR1/5 nucleotide sugar transporter	UDP-galactose/UDP-glucose transporter 3	-1.8	0.4	0	-1.6	0.4	0.4	7.7	27.1	8.9	9.4	11.8	60.2	8.2	7.1	7.7	7.2	12	7.4
TRINITY_DN172258_c5_g1		35.1 not assigned.annotated	L-ascorbate oxidase homolog	-1.1	0.3	0.1	-1.2	0.3	0.7	3	6.5	2.8	11.5	2.2	5.9	3.9	2.3	2.7	2.1	5.9	0.5
TRINITY_DN172258_c4_g1		35.1 not assigned.annotated	L-ascorbate oxidase homolog	0.3	0.8	1	-1.2	0.2	NA	0.9	0.7	0.3	1.2	0.6	0.4	0.7	0.2	1.7	0.2	0.6	0.2
TRINITY_DN172258_c3_g2		35.2 not assigned.not annotated	---NA---	-1.6	0.3	0.1	0.4	0.6	0.9	0.8	2.2	3	1.6	4.4	0.7	0.9	0.5	0.9	2.4	4.8	2
TRINITY_DN172258_c3_g1		50.1.10 Enzyme classification.EC_1 oxidoreductases.EC_1.10 oxidoreductase acting on diphenol or related substance as donor	L-ascorbate oxidase homolog	-1.9	0	0	-1	0.1	0.7	0.8	2.8	1.4	3.6	1.9	3	0.9	0.4	1	0.9	2.2	1.1
TRINITY_DN172257_c3_g3		35.1 not assigned.annotated	probable protein phosphatase 2C 46	-0.7	0.6	0.3	-1	0.5	0.8	1	1.6	0.8	0.5	0.8	3.7	1.4	0.8	0.9	1.1	0.8	0.6
TRINITY_DN172257_c3_g1		18.10.1.2.4 Protein modification.dephosphorylation.serine/threonine protein phosphatase superfamily.PPM/PP2C Mn/Mg-dependent phosphatase families.clade D phosphatase	probable protein phosphatase 2C 46	-1.6	0.2	0	0	1	1	1.8	5.4	5.4	4.1	3.4	8.7	2	1.7	1.6	4.5	6.3	5.4
TRINITY_DN172257_c2_g4		18.10.1.2.4 Protein modification.dephosphorylation.serine/threonine protein phosphatase superfamily.PPM/PP2C Mn/Mg-dependent phosphatase families.clade D phosphatase	probable protein phosphatase 2C 42	0.2	0.5	0.8	-0.8	0	0.9	1.4	1.2	0.7	1.2	1.3	1.1	1.3	1.1	1.8	0.7	0.8	0.7
TRINITY_DN172257_c2_g1		18.10.1.2.4 Protein modification.dephosphorylation.serine/threonine protein phosphatase superfamily.PPM/PP2C Mn/Mg-dependent phosphatase families.clade D phosphatase	probable protein phosphatase 2C 42	-0.2	0.5	0.4	-0.7	0.1	0.8	10.3	11.9	7.1	14.5	8.9	12.3	11.8	7.7	11.4	7.5	7.3	6.5
TRINITY_DN172257_c1_g2		18.10.1.2.4 Protein modification.dephosphorylation.serine/threonine protein phosphatase superfamily.PPM/PP2C Mn/Mg-dependent phosphatase families.clade D phosphatase	probable protein phosphatase 2C 42	-0.5	0.6	NA	-1.1	0.3	NA	0.8	1	0.5	1.8	0.8	0.5	1	0.6	0.8	0.5	0.7	0.2
TRINITY_DN172257_c0_g1		35.2 not assigned.not annotated	---NA---	0	1	NA	-1.3	0.1	NA	0.4	0.4	0.2	0.6	0.4	0.3	0.5	0.4	0.4	0.3	0.1	0.1
TRINITY_DN172255_c16_g1		35.2 not assigned.not annotated	UPF0235 protein C15orf40 homolog isoform X2	0	1	NA	12.3	0.4	NA	0	0	0.5	0	0	0	0	0	0	1.5	0	0
TRINITY_DN172253_c4_g3		35.2 not assigned.not annotated	hypothetical protein LSAT_2X79341	1.5	0	0.1	-0.3	0.6	1	13.6	4.7	3.8	7.1	2.5	4.5	15.3	11.9	13.6	4.5	3.1	3.9
TRINITY_DN172253_c4_g2		35.2 not assigned.not annotated	hypothetical protein LSAT_4X126000	1	0.5	NA	-2.2	0.1	NA	0.8	0.4	0.1	0.7	0.3	0.3	0.2	1.8	0.4	0.1	0.1	0
TRINITY_DN172253_c4_g1		35.2 not assigned.not annotated	hypothetical protein LSAT_2X79341	2.3	0	0	-0.2	0.5	1	5.1	1	0.9	1.1	1.1	0.9	6.8	4	4.5	1	1.2	0.6
TRINITY_DN172253_c3_g6		35.2 not assigned.not annotated	putative chaperone protein dnaJ-related protein	-5.1	0.2	NA	1.9	0.3	0.6	0	0.4	1.6	0.3	0.1	0.9	0	0	0	2.2	0	2.7
TRINITY_DN172253_c3_g5		35.1 not assigned.annotated	putative pentatricopeptide repeat-containing protein At1g09680	1	0	NA	-0.9	0.1	NA	1	0.5	0.3	0.7	0.5	0.3	0.9	0.9	1.2	0.3	0.3	0.2
TRINITY_DN172253_c3_g3		35.2 not assigned.not annotated	hypothetical protein LSAT_1X103141	-0.2	0.9	0.6	0.6	0.5	0.9	2.2	2.4	3.6	0.5	1.9	4.9	3	1.3	2.2	2.9	3.1	4.7
TRINITY_DN172253_c3_g2		35.2 not assigned.not annotated	Uncharacterized protein family UPF0497, trans-membrane plant	1.2	0.1	0.4	-1.1	0.4	0.7	7.3	3.3	1.6	6.8	1.1	1.9	8.2	6.8	7	1.1	1.9	1.7
TRINITY_DN172253_c3_g1		35.1 not assigned.annotated	CASP-like protein 4C1	-1.6	0.3	0	-1.8	0.2	0.3	6.3	18.5	5.1	33.7	6.6	15.2	6.4	5.6	6.9	3.7	9	2.7
TRINITY_DN172253_c2_g1		35.2 not assigned.not annotated	---NA---	1.3	0.2	NA	0	1	NA	0.7	0.3	0.3	0.1	0.2	0.5	0.5	1.2	0.4	0.1	0.5	0.3
TRINITY_DN172252_c3_g4		19.5.1.6 Protein degradation.peptidase families.cysteine-type peptidase activities.ubiquitin-specific protease	ubiquitin carboxyl-terminal hydrolase 15 isoform X1	1.1	0	0.6	-0.6	0.3	NA	1.5	0.7	0.5	0.8	0.8	0.5	1.5	1.6	1.4	0.6	0.6	0.2
TRINITY_DN172252_c3_g3		19.5.1.6 Protein degradation.peptidase families.cysteine-type peptidase activities.ubiquitin-specific protease	ubiquitin carboxyl-terminal hydrolase 15-like isoform X1	0.2	0.7	0.9	0.3	0.5	0.9	1.3	1.2	1.5	1.5	1.5	0.5	1.4	1.1	1.5	1.5	1.3	1.6
TRINITY_DN172252_c3_g2		19.5.1.6 Protein degradation.peptidase families.cysteine-type peptidase activities.ubiquitin-specific protease	ubiquitin carboxyl-terminal hydrolase 15-like isoform X1	-0.6	0.4	0.3	-0.1	0.9	1	1.2	1.9	1.8	2.3	2.5	0.7	1.3	1	1.4	2	1.9	1.4
TRINITY_DN172252_c2_g2		35.2 not assigned.not annotated	---NA---	0.9	0	NA	2.5	0.2	0.3	0.6	0.3	1.7	0.3	0.3	0.3	0.5	0.6	0.6	2.4	0.2	2.4
TRINITY_DN172252_c2_g1		35.2 not assigned.not annotated	---NA---	2.2	0.3	0.4	-0.5	0.8	NA	0.8	0.2	0.1	0.3	0.3	0	0	1.1	1.3	0.4	0	0
TRINITY_DN172252_c1_g2		35.2 not assigned.not annotated	hypothetical protein Ccrd_022674, partial	2.4	0.1	0	-0.6	0.4	NA	4.7	0.9	0.6	0.9	0.9	0.9	2.9	5.6	5.5	0.6	1.2	0
TRINITY_DN172252_c1_g1		35.2 not assigned.not annotated	hypothetical protein LSAT_5X6900	2.6	0	0	0.5	0.2	NA	2.6	0.4	0.6	0.5	0.5	0.4	2.4	2.5	2.8	0.5	0.6	0.7
TRINITY_DN172251_c0_g1		35.2 not assigned.not annotated	PWWP domain protein	1.7	0	0.2	0.4	0.1	NA	2.3	0.7	1	0.8	0.7	0.6	2.1	2.4	2.4	0.8	1.1	1
TRINITY_DN172250_c0_g1		24.3.3.1 Solute transport.channels.CorA family.MRS/MGT metal cation transporter	magnesium transporter MRS2-3-like	-14.2	0.3	NA	0.2	0.9	1	0	1.9	2.1	0	4.7	1	0	0	0	3.3	0.1	3
TRINITY_DN172248_c1_g1		35.2 not assigned.not annotated	---NA---	-2.4	0.2	0	0.8	0.2	0.8	6.2	33.1	56.4	11.5	58.9	28.8	3	13.6	2	61.6	66.1	41.5
TRINITY_DN172248_c0_g6		35.2 not assigned.not annotated	---NA---	-1.5	0.4	0.1	0.4	0.7	1	0.8	2.4	3.1	0.2	2	5.2	0.7	0.3	1.5	1.4	3.3	4.6
TRINITY_DN172248_c0_g5		6.1.4.1 Nucleotide metabolism.purines.salvage pathway.adenine phosphoribosyltransferase	adenine phosphoribosyltransferase 1-like	-2	0.3	0	0.2	0.8	1	1.8	7.1	8.3	1.3	14.1	5.8	1.5	2.1	1.9	7.3	8	9.7
TRINITY_DN172248_c0_g4		6.1.4.1 Nucleotide metabolism.purines.salvage pathway.adenine phosphoribosyltransferase	adenine phosphoribosyltransferase 1-like	-2.2	0.1	0	1.4	0	0.3	1.2	5.4	14.8	2.9	7.3	6.2	1.3	0.8	1.5	16.9	11	16.5
TRINITY_DN172248_c0_g3		6.1.4.1 Nucleotide metabolism.purines.salvage pathway.adenine phosphoribosyltransferase	adenine phosphoribosyltransferase 1-like	-0.6	0.4	0.2	1.2	0	0.5	16.3	25.1	58.5	12.2	39.4	23.7	16.7	16.9	15.3	64.5	44.6	66.5
TRINITY_DN172248_c0_g2		6.1.4.1 Nucleotide metabolism.purines.salvage pathway.adenine phosphoribosyltransferase	adenine phosphoribosyltransferase 1	-0.4	0.6	0.5	-0.6	0.5	0.9	1.2	1.6	1	2.9	1.3	0.6	0.7	1.7	1.2	1	1.3	0.8
TRINITY_DN172248_c0_g1		6.1.4.1 Nucleotide metabolism.purines.salvage pathway.adenine phosphoribosyltransferase	adenine phosphoribosyltransferase 1-like	-1.5	0.2	NA	1.6	0	0.6	0.2	0.5	1.5	0.3	0.8	0.4	0.1	0.2	0.3	1.6	1.3	1.5
TRINITY_DN172247_c1_g3		16.4.1.2.3.2 RNA processing.RNA splicing.U2-type-intron-specific major spliceosome.U2 small nuclear ribonucleoprotein particle (snRNP).splicing factor 3A complex.SF3A2 component	splicing factor 3A subunit 2	1	0	0.5	0.4	0.1	0.8	9.2	4.6	6.2	5.6	3.9	4.1	9.3	11.1	7.4	5.9	5.9	6.8
TRINITY_DN172247_c1_g2		16.4.1.2.3.2 RNA processing.RNA splicing.U2-type-intron-specific major spliceosome.U2 small nuclear ribonucleoprotein particle (snRNP).splicing factor 3A complex.SF3A2 component	splicing factor 3A subunit 2	1.7	0	0.1	0.3	0.3	0.9	6.8	2.1	2.5	1.8	2.3	2	6.5	7.4	6.7	2.3	2	3.1
TRINITY_DN172247_c1_g1		35.2 not assigned.not annotated	splicing factor 3A subunit 2	1.3	0	0.4	0.4	0.3	0.9	3	1.3	1.7	1.5	1.4	0.9	2.5	3.3	3.3	1.1	2.1	1.9
TRINITY_DN172246_c1_g8		35.2 not assigned.not annotated	serine/threonine-protein phosphatase 6 regulatory subunit 3-like isoform X1	0.4	0.4	1	-0.3	0.7	1	5.5	4	3.3	5.5	1.5	5	5.1	4.5	6.7	1.6	6	2.3
TRINITY_DN172246_c1_g4		35.2 not assigned.not annotated	serine/threonine-protein phosphatase 6 regulatory subunit 3-like isoform X1	1.8	0.3	NA	-0.4	0.8	NA	1.1	0.3	0.2	0.3	0.1	0.5	0.3	2.2	0.8	0.6	0.1	0
TRINITY_DN172246_c1_g2		35.2 not assigned.not annotated	AAA+ ATPase domain-containing protein	0.4	0.4	0.9	1.7	0	0.3	1.1	0.9	2.8	0.6	0.9	1.2	1.6	0.9	1	3.4	1.9	3.2
TRINITY_DN172246_c1_g1		35.2 not assigned.not annotated	cysteine-rich receptor-like protein kinase	-0.2	0.8	0.6	-0.9	0.4	0.8	3.4	3.9	2.1	7.5	1.6	2.6	3.1	3.6	3.5	1.9	3	1.5
TRINITY_DN172245_c1_g4		35.2 not assigned.not annotated	putative reverse transcriptase domain-containing protein	3.6	0.2	0.1	1.9	0.1	NA	1.2	0.1	0.4	0	0.2	0.1	2.2	0.2	1.3	0.6	0.1	0.4
TRINITY_DN172245_c1_g2		35.2 not assigned.not annotated	---NA---	3.4	0.1	0	2.6	0.2	0.2	3.3	0.3	1.9	0.2	0.1	0.6	5.4	1.3	3.2	0.9	1.4	3.3
TRINITY_DN172245_c1_g1		35.2 not assigned.not annotated	---NA---	-13	0.2	NA	0.9	0.3	0.8	0	0.8	1.6	0	0.9	1.7	0	0	0	2.1	0.9	1.7
TRINITY_DN172244_c6_g1		35.2 not assigned.not annotated	---NA---	14.8	0	0	0	1	NA	2.8	0	0	0	0	0	2.6	2.6	3.2	0	0	0
TRINITY_DN172244_c5_g1		35.2 not assigned.not annotated	CTL-like protein DDB_G0274487	-2.5	0.1	0	-0.5	0.4	0.9	0.5	3	2.1	2.2	2	4.8	0.7	0.3	0.5	2.1	1.8	2.6
TRINITY_DN172244_c4_g4		35.2 not assigned.not annotated	---NA---	-3.3	0.4	NA	-3.4	0.4	NA	0.1	0.8	0.1	2.2	0	0.2	0	0	0.3	0	0	0.2
TRINITY_DN172244_c4_g1		35.2 not assigned.not annotated	---NA---	1.7	0.4	NA	-1.4	0.1	NA	1.5	0.5	0.2	0.3	0.7	0.5	0.8	0.5	3.4	0	0.3	0.2
TRINITY_DN172244_c3_g3		35.2 not assigned.not annotated	probable LRR receptor-like serine/threonine-protein kinase At1g56140	1.1	0.2	0.6	0.2	0.9	1	6.7	3.1	3.5	6.4	2.8	0.2	7.9	7.3	4.9	2	4.2	4.3
TRINITY_DN172244_c3_g2		35.1 not assigned.annotated	probable LRR receptor-like serine/threonine-protein kinase At1g56140	-1.9	0.4	0.2	1.1	0.2	0.8	0.5	1.8	3.9	1.4	4	0	1	0	0.4	2.1	4.4	5.2
TRINITY_DN172244_c3_g1		35.1 not assigned.annotated	probable LRR receptor-like serine/threonine-protein kinase At1g56130	-0.8	0.6	0.4	-0.7	0.6	0.9	1	1.7	1.1	3.7	1.1	0.5	1.2	1.6	0.3	1.1	1.9	0.2
TRINITY_DN172244_c2_g1		35.2 not assigned.not annotated	---NA---	0.1	1	0.9	1.1	0.7	0.9	0.5	0.4	0.9	0	0	1.3	0	0	1.4	2.7	0	0
TRINITY_DN172242_c1_g7		35.1 not assigned.annotated	putative HVA22-like protein g	4.1	0	0	0	1	NA	6.5	0.4	0.4	0.2	0.7	0.3	6.5	6.1	7	0.5	0.3	0.3
TRINITY_DN172242_c1_g6		35.1 not assigned.annotated	putative HVA22-like protein g	2.6	0.1	0.1	-0.5	0.6	NA	3.5	0.6	0.4	0.2	0.8	0.8	3.9	1.9	4.8	0.4	0.8	0.1
TRINITY_DN172242_c1_g5		35.2 not assigned.not annotated	basic 7S globulin-like	-1.2	0	0.1	-0.2	0.6	1	0.7	1.6	1.4	1.6	1.2	2	0.5	0.9	0.8	1.1	1.7	1.5
TRINITY_DN172242_c1_g13		35.1 not assigned.annotated	putative HVA22-like protein g	16	0.1	0	0	1	NA	6.7	0	0	0	0	0	9.5	1.8	8.9	0	0	0
TRINITY_DN172241_c2_g1		35.2 not assigned.not annotated	---NA---	-11.2	0.4	NA	-11.2	0.4	NA	0	0.2	0	0	0	0.7	0	0	0	0	0	0
TRINITY_DN172241_c1_g9		35.2 not assigned.not annotated	---NA---	-12.4	0.4	NA	-12.4	0.4	NA	0	0.6	0	0	0	1.7	0	0	0	0	0	0
TRINITY_DN172241_c1_g4		15.7.22 RNA biosynthesis.transcriptional activation.WRKY transcription factor	DNA-binding WRKY	-1.7	0.2	0	-1.2	0.3	0.6	0.8	2.7	1.1	4.5	1	2.5	0.6	1.1	0.7	1.2	1.2	1
TRINITY_DN172241_c1_g3		35.2 not assigned.not annotated	probable WRKY transcription factor 26	2.2	0	0	-1.2	0.1	NA	3.6	0.8	0.3	0.9	0.4	1	3.9	2.8	4.1	0.3	0.4	0.2
TRINITY_DN172241_c1_g2		15.7.22 RNA biosynthesis.transcriptional activation.WRKY transcription factor	DNA-binding WRKY	0.5	0.3	1	-0.5	0.4	0.9	26.2	18.5	12.8	15.1	11.8	28.7	27.1	25.2	26.5	11.8	15.5	11.2
TRINITY_DN172241_c1_g1		35.2 not assigned.not annotated	---NA---	2.3	0.1	0.2	-1.8	0.2	NA	1.4	0.3	0.1	0.3	0.1	0.5	1.7	0.8	1.9	0	0.1	0.1
TRINITY_DN172240_c2_g1		35.2 not assigned.not annotated	---NA---	-0.3	0.6	0.5	-1.9	0.1	NA	1.1	1.4	0.4	1	1	2.2	1.1	0.7	1.6	0.3	0.6	0.2
TRINITY_DN172239_c0_g5		50.2.3 Enzyme classification.EC_2 transferases.EC_2.3 acyltransferase	glycylpeptide N-tetradecanoyltransferase 1	-1.4	0	NA	-0.1	0.8	NA	0.3	0.7	0.7	0.8	0.6	0.7	0.1	0.4	0.4	0.8	0.7	0.5
TRINITY_DN172239_c0_g2		18.7.1.1 Protein modification.lipidation.N-terminal myristoylation.N-myristoyltransferase	glycylpeptide N-tetradecanoyltransferase 1-like	-0.9	0.4	NA	-0.5	0.5	1	0.7	1.3	0.9	0.8	0.8	2.2	0.7	0.8	0.6	0.7	1.3	0.7
TRINITY_DN172239_c0_g1		18.7.1.1 Protein modification.lipidation.N-terminal myristoylation.N-myristoyltransferase	glycylpeptide N-tetradecanoyltransferase 1-like	-0.7	0.2	0.1	-0.5	0.3	0.9	6.9	11.3	7.9	10	8	16	7	6.6	7.2	8.5	7.4	7.8
TRINITY_DN172238_c4_g4		35.2 not assigned.not annotated	---NA---	-12.3	0.4	NA	-12.3	0.4	NA	0	0.5	0	0	0	1.6	0	0	0	0	0	0
TRINITY_DN172238_c4_g3		18.8.2.4 Protein modification.phosphorylation.STE kinase superfamily.MAP3K-WNK kinase	probable serine/threonine-protein kinase WNK11	1.1	0.2	0.6	-1.3	0.4	0.5	66.4	30.5	12.1	12	15.6	63.9	62.5	77	59.7	12	11.5	12.8
TRINITY_DN172238_c4_g2		18.8.2.4 Protein modification.phosphorylation.STE kinase superfamily.MAP3K-WNK kinase	probable serine/threonine-protein kinase WNK11	1.3	0.1	0.5	-1.2	0.4	0.6	15.8	6.6	2.9	2.1	4.8	12.9	14.4	15.8	17.3	3.3	2.8	2.5
TRINITY_DN172238_c4_g1		35.2 not assigned.not annotated	---NA---	0.3	0.7	0.9	-1.6	0.3	0.4	22.9	18	6	11.3	6.6	36.3	14.8	34.1	19.8	4.1	11.1	2.8
TRINITY_DN172238_c3_g2		19.5.2.5.1 Protein degradation.peptidase families.serine-type peptidase activities.chloroplast Clp-type protease complex.ClpP1/3-6 proteolytic core component	ATP-dependent Clp protease proteolytic subunit 3, chloroplastic	-0.1	0.6	0.5	0.6	0.1	0.8	7.9	8.5	12.7	9.1	9	7.3	7.6	9.3	6.7	14.6	9.7	13.8
TRINITY_DN172237_c1_g1		35.2 not assigned.not annotated	hypothetical protein LSAT_6X90261	2.2	0.3	NA	1	0.5	NA	1	0.2	0.4	0	0	0.7	0	1	2	0.7	0	0.7
TRINITY_DN172236_c0_g1		35.1 not assigned.annotated	putative ripening-related protein 1	-5.5	0.3	NA	2.4	0.1	0.3	0	0.6	3.3	0	1.4	0.4	0	0	0	3.8	1.2	4.8
TRINITY_DN172235_c1_g1		35.2 not assigned.not annotated	---NA---	-1.6	0.2	NA	-1	0.4	NA	0.2	0.6	0.3	0.3	0.5	1.1	0.1	0.3	0.2	0.2	0.6	0.1
TRINITY_DN172235_c0_g1		35.2 not assigned.not annotated	---NA---	-2	0.2	NA	0.2	0.8	1	0.3	1.3	1.5	1	0.8	2.3	0.5	0.2	0.3	1.5	1.4	1.6
TRINITY_DN172234_c8_g1		20.3.3.1.5 Cytoskeleton.actin and tubulin folding.post-CCT Tubulin folding pathway.TFC tubulin folding cofactors.TFC-E cofactor	tubulin-folding cofactor E isoform X1	1.1	0.2	0.7	-0.4	0.5	NA	1.7	0.8	0.6	0.9	1.1	0.4	1.3	1.2	2.6	0.6	0.7	0.5
TRINITY_DN172234_c6_g5		35.2 not assigned.not annotated	---NA---	-2	0.1	0.1	-14.4	0.1	0	0.6	2.2	0	3.4	1.7	1.6	0	0	1.7	0	0	0
TRINITY_DN172234_c6_g4		17.6.6.1 Protein biosynthesis.organelle translation machineries.peptide deformylation.PDF formylmethionine deformylase	peptide deformylase 1B, chloroplastic/mitochondrial	-1.5	0.2	0	-0.3	0.6	1	0.7	2	1.6	3.4	1.5	1.3	0.8	0.7	0.8	1.4	1.8	1.7
TRINITY_DN172234_c6_g2		15.7.33 RNA biosynthesis.transcriptional activation.bHLH transcription factor	transcription factor bHLH47-like	1.7	0.1	0.5	0.5	0.6	NA	1.1	0.3	0.5	0.7	0.2	0	1	1.2	1	0.3	0.5	0.7
TRINITY_DN172234_c6_g1		15.7.33 RNA biosynthesis.transcriptional activation.bHLH transcription factor	transcription factor bHLH47-like	1.1	0.2	0.5	-0.6	0.7	0.9	8.3	3.9	2.6	8.9	1.8	0.9	6.9	10.5	7.5	2.4	3.3	2
TRINITY_DN172234_c5_g4		35.2 not assigned.not annotated	---NA---	-4.2	0.2	0	-1.4	0.3	0.7	0.2	3	1.1	0.1	4.7	4.3	0.2	0	0.3	0.8	2	0.6
TRINITY_DN172234_c5_g3		35.2 not assigned.not annotated	MACPF domain-containing protein At4g24290-like	-0.4	0.7	0.5	-2.6	0.3	0.4	1.4	1.8	0.3	0.1	1.4	4	0.9	0.9	2.3	0.5	0.2	0.2
TRINITY_DN172234_c4_g1		35.2 not assigned.not annotated	putative zinc finger, U1-type	-4	0.1	0	-1.3	0.2	0.6	0.2	2.4	1	2	1.5	3.8	0.2	0.2	0.1	0.3	2.2	0.5
TRINITY_DN172233_c0_g6		35.1 not assigned.annotated	F-box protein SKIP23-like	3	0	0	0.7	0	0.7	21.6	2.8	4.6	2.9	2.4	3.1	18.6	26.8	19.5	5.1	4.1	4.5
TRINITY_DN172233_c0_g4		35.2 not assigned.not annotated	F-box protein SKIP23-like	2.5	0	0	1.2	0	0.5	4.6	0.8	1.8	0.9	0.6	0.9	4.1	5.7	4.1	1.4	1.8	2.2
TRINITY_DN172233_c0_g3		35.2 not assigned.not annotated	F-box protein SKIP23-like	0.6	0.7	1	-0.6	0.8	1	1.3	0.9	0.6	0	0	2.6	1.3	0	2.6	1.7	0	0
TRINITY_DN172233_c0_g2		35.2 not assigned.not annotated	F-box protein SKIP23-like	3.9	0	0	-1.8	0.1	NA	2.2	0.1	0	0.1	0.1	0.2	2.1	2.4	1.9	0.1	0.1	0
TRINITY_DN172232_c0_g3		18.1.6.7 Protein modification.N-linked glycosylation.complex N-glycan maturation.beta-1,2-xylosyltransferase	beta-(1,2)-xylosyltransferase	0	1	0.7	-0.4	0.5	1	1.5	1.5	1.2	2	0.7	1.9	1.4	1.3	1.9	0.8	1.6	1.1
TRINITY_DN172232_c0_g2		18.1.6.7 Protein modification.N-linked glycosylation.complex N-glycan maturation.beta-1,2-xylosyltransferase	beta-(1,2)-xylosyltransferase	-0.8	0.1	0.1	-0.5	0.2	0.9	3.4	5.9	4.1	8	4.6	5	3.6	3.1	3.4	4	4.7	3.7
TRINITY_DN172232_c0_g1		18.1.6.7 Protein modification.N-linked glycosylation.complex N-glycan maturation.beta-1,2-xylosyltransferase	beta-(1,2)-xylosyltransferase	-0.8	0.3	NA	0.1	0.8	NA	0.4	0.7	0.7	1.1	0.6	0.4	0.3	0.4	0.5	0.6	0.8	0.8
TRINITY_DN172229_c2_g1		23.5.1.2.10 Protein translocation.nucleus.nucleocytoplasmic transport.karyopherin beta transport receptors.XPO3/XPOT export karyopherin	exportin-T isoform X1	-0.4	0.1	0.3	-0.4	0.1	0.9	2	2.7	2	3	2.2	2.9	1.9	2	2.2	2	2	2
TRINITY_DN172229_c0_g1		35.2 not assigned.not annotated	---NA---	6.5	0	0	-8.1	0.4	NA	2.4	0	0	0.1	0	0	1.7	2.8	2.7	0	0	0
TRINITY_DN172226_c3_g2		35.2 not assigned.not annotated	uncharacterized protein LOC110889094	2	0	0	-1.1	0.2	0.8	5.4	1.3	0.6	1.9	0.6	1.5	5.7	4.8	5.7	0.4	0.8	0.6
TRINITY_DN172226_c3_g1		35.2 not assigned.not annotated	fidgetin-like protein 1	14.6	0.2	0	13.6	0.4	NA	2.5	0	1.2	0	0	0	2.6	4.8	0	0	0	3.6
TRINITY_DN172226_c1_g1		35.2 not assigned.not annotated	ATP-dependent DNA helicase PIF1-like	0	1	NA	0	1	NA	0	0	0	0	0	0	0	0	0	0	0	0
TRINITY_DN172225_c0_g3		16.3.2.6 RNA processing.RNA quality control Exon Junction complex (EJC).peripheral components.ACINUS component	apoptotic chromatin condensation inducer in the nucleus-like	1.4	0	0.2	-0.7	0.2	0.8	7.6	2.9	1.8	3.6	1.7	3.3	7.8	8.2	6.7	1.5	1.9	1.9
TRINITY_DN172225_c0_g1		16.3.2.6 RNA processing.RNA quality control Exon Junction complex (EJC).peripheral components.ACINUS component	apoptotic chromatin condensation inducer in the nucleus-like	1.6	0	0.4	-0.5	0.3	NA	1.2	0.4	0.3	0.5	0.3	0.4	1.3	1.1	1.2	0.3	0.3	0.2
TRINITY_DN172224_c3_g3		13.1.1.1 Cell cycle.regulation.cyclins.CYCA-type cyclin	putative cyclin-A3-1	-0.7	0.5	NA	0.8	0.5	NA	0.1	0.2	0.3	0.1	0.4	0.1	0.2	0	0.1	0.1	0.7	0.2
TRINITY_DN172224_c2_g3		17.2.5 Protein biosynthesis.aminoacyl-tRNA synthetase activities.cysteine-tRNA ligase	cysteine--tRNA ligase 2, cytoplasmic	0.9	0.3	0.8	-0.4	0.7	NA	1.1	0.6	0.4	1.1	0.1	0.5	1.1	1.7	0.4	0.5	0.4	0.4
TRINITY_DN172224_c2_g1		17.2.5 Protein biosynthesis.aminoacyl-tRNA synthetase activities.cysteine-tRNA ligase	cysteine--tRNA ligase 2, cytoplasmic	0.9	0	0.7	0.1	0	1	10.2	5.4	6	5.2	5.4	5.7	10.3	10.4	9.9	6	6.2	5.8
TRINITY_DN172224_c1_g2		17.2.5 Protein biosynthesis.aminoacyl-tRNA synthetase activities.cysteine-tRNA ligase	cysteine--tRNA ligase, chloroplastic/mitochondrial isoform X1	1.5	0	0.4	0	1	NA	1.5	0.5	0.5	0.6	0.5	0.5	1.8	1.2	1.5	0.4	0.5	0.7
TRINITY_DN172224_c1_g1		17.2.5 Protein biosynthesis.aminoacyl-tRNA synthetase activities.cysteine-tRNA ligase	cysteine--tRNA ligase, chloroplastic/mitochondrial isoform X3	1.1	0.1	0.6	0.5	0.4	0.9	3	1.5	2	2	1.9	0.4	3.1	3.5	2.5	2	1.9	2.1
TRINITY_DN172224_c0_g2		35.2 not assigned.not annotated	---NA---	-0.6	0.2	0.3	0.3	0.3	0.9	0.9	1.3	1.6	1.4	1.4	1.1	1	0.5	1.2	1.7	1.9	1.3
TRINITY_DN172223_c1_g3		35.2 not assigned.not annotated	DEAD-box ATP-dependent RNA helicase 28	0.5	0.7	1	-1	0.6	NA	1.6	1.1	0.6	3	0.2	0.2	1.5	1.4	1.9	0.6	0.6	0.6
TRINITY_DN172223_c1_g2		35.1 not assigned.annotated	putative amidase C869.01	-2.9	0.1	0	-1	0.2	0.8	0.2	1.5	0.7	0.7	1.5	2.3	0.3	0.1	0.3	0.6	1.4	0.3
TRINITY_DN172221_c9_g4		35.2 not assigned.not annotated	putative myosin heavy chain-related protein	13	0.2	0	0	1	NA	0.8	0	0	0	0	0	1	0	1.4	0	0	0
TRINITY_DN172221_c9_g3		35.1 not assigned.annotated	acetohydroxyacid synthase 1	3.2	0	0	0	1	1	23.7	2.5	2.5	4.8	1.6	1.2	22.3	26.9	21.9	2.7	1.8	2.9
TRINITY_DN172221_c9_g2		35.2 not assigned.not annotated	EEIG1/EHBP1 N-terminal domain-containing protein	4.6	0	0	-11.7	0.4	NA	8	0.3	0	0	1	0	5.8	8.4	9.8	0	0	0
TRINITY_DN172221_c9_g1		35.2 not assigned.not annotated	putative myosin heavy chain-related protein	0	1	0.7	-1.2	0.2	0.8	1.2	1.2	0.5	1.1	0.7	1.8	1.2	1	1.2	0.4	0.7	0.4
TRINITY_DN172221_c8_g4		35.2 not assigned.not annotated	---NA---	-2.1	0.4	0.3	-1	0.6	0.9	0.5	2.2	1.1	5.6	0	1.1	0	1.6	0	3.3	0	0
TRINITY_DN172221_c8_g2		35.2 not assigned.not annotated	---NA---	-0.9	0.6	NA	-0.5	0.8	1	0.6	1.1	0.8	2.8	0	0.6	0.8	0.4	0.6	1.8	0.3	0.3
TRINITY_DN172221_c7_g1		35.2 not assigned.not annotated	---NA---	-2.1	0	0	-0.2	0.5	1	0.7	3.2	2.7	4	3.2	2.4	0.8	0.6	0.8	2.3	3	2.9
TRINITY_DN172221_c3_g1		35.2 not assigned.not annotated	---NA---	3.1	0.1	0	-2.6	0.1	NA	2.2	0.3	0	0.1	0.3	0.4	2.7	0.7	3.1	0.1	0	0
TRINITY_DN172221_c0_g1		35.2 not assigned.not annotated	---NA---	-1.6	0.6	0.5	-13.4	0.4	NA	0.3	1	0	0	3.1	0	0	0	1	0	0	0
TRINITY_DN172220_c1_g8		35.2 not assigned.not annotated	hypothetical protein Ccrd_015798	-0.5	0.7	NA	-1.5	0.5	NA	0.6	0.9	0.3	2.4	0.2	0.2	0.8	0.7	0.5	0.2	0.5	0.3
TRINITY_DN172220_c1_g6		35.2 not assigned.not annotated	---NA---	0.4	0.5	1	0.4	0.5	0.9	2	1.6	2	2.6	1.7	0.5	1.7	2.4	2.1	1.8	1.9	2.4
TRINITY_DN172220_c1_g3		35.2 not assigned.not annotated	---NA---	0.4	0.6	NA	-12.4	0.2	NA	0.7	0.5	0	1.1	0.4	0.2	0.7	0.6	1	0	0	0
TRINITY_DN172219_c0_g2		35.2 not assigned.not annotated	putative inosine/uridine-preferring nucleoside hydrolase domain-containing protein	-2.6	0.5	NA	4.1	0.1	0.2	0	0.1	1	0	0.2	0	0	0	0	1.3	0.4	1.3
TRINITY_DN172219_c0_g1		35.2 not assigned.not annotated	putative inosine/uridine-preferring nucleoside hydrolase domain-containing protein	-5.2	0.2	0	3.2	0.1	0	0	1	9.4	0	1.6	1.4	0.1	0	0	10.7	3.5	14
TRINITY_DN172218_c1_g6		35.2 not assigned.not annotated	AT-hook motif nuclear-localized protein 1-like	-0.8	0.2	NA	1.1	0.1	NA	0.2	0.4	0.9	0.6	0.3	0.3	0.2	0.2	0.2	0.9	0.5	1.1
TRINITY_DN172218_c1_g5		35.1 not assigned.annotated	DEAD-box ATP-dependent RNA helicase 53-like	-1	0	0	-0.6	0.1	0.9	7.7	15.6	10.6	16.6	12.7	17.3	7.9	7.1	8.1	9.5	12.9	9.3
TRINITY_DN172218_c1_g4		35.1 not assigned.annotated	AT-hook motif nuclear-localized protein 1-like	-0.9	0.1	NA	0.2	0.7	NA	0.4	0.8	0.9	1	0.6	0.7	0.6	0.1	0.5	1	1.3	0.4
TRINITY_DN172218_c1_g3		35.2 not assigned.not annotated	---NA---	-1.1	0	0	-1.2	0	0.5	2.2	4.7	2.1	5.6	4.6	3.9	2.3	2.2	2	2.1	2.3	1.9
TRINITY_DN172218_c1_g1		35.1 not assigned.annotated	AT-hook motif nuclear-localized protein 1-like	-0.8	0	0.1	0.3	0.2	0.9	2.1	3.7	4.7	4.3	3.8	3	2.3	1.9	2	4.2	5.7	4.2
TRINITY_DN172218_c0_g1		35.1 not assigned.annotated	AT-hook motif nuclear-localized protein 1	0	0.9	0.6	0.5	0.1	0.8	2.3	2.2	3.3	2.2	2.7	1.9	2.1	2.7	2.1	3.7	2.5	3.6
TRINITY_DN172217_c9_g1		35.2 not assigned.not annotated	---NA---	-3.7	0.4	NA	-4.2	0.4	NA	0.1	1.8	0.1	4.7	0.3	0.3	0.1	0	0.2	0	0.2	0.1
TRINITY_DN172217_c8_g2		35.1 not assigned.annotated	putative RNA-directed DNA polymerase, eukaryota, Reverse transcriptase zinc-binding domain protein	1.4	0	0.4	-0.6	0.4	NA	2	0.7	0.5	1.2	0.5	0.6	1.6	2.5	1.7	0.6	0.4	0.5
TRINITY_DN172217_c7_g2		3.2.1.3 Carbohydrate metabolism.starch metabolism.synthesis.ADP-glucose pyrophosphorylase	glucose-1-phosphate adenylyltransferase large subunit, chloroplastic/amyloplastic-like	0.8	0.3	0.8	-1	0.4	NA	1.6	0.9	0.5	1.9	0.4	0.5	1.9	0.9	2.1	0.4	0.7	0.2
TRINITY_DN172217_c5_g1		35.2 not assigned.not annotated	probable GTP diphosphokinase CRSH, chloroplastic	-1.4	0.2	0	-0.1	0.8	1	0.9	2.3	2.1	3.3	1.1	2.4	0.8	1.1	0.8	2.1	2.5	1.6
TRINITY_DN172217_c3_g2		35.2 not assigned.not annotated	protein GLUTAMINE DUMPER 2-like	3.6	0	0	-0.1	0.9	1	10.6	0.9	0.8	0.2	1.2	1.3	8.4	14.8	8.7	0.8	1	0.7
TRINITY_DN172217_c3_g1		35.2 not assigned.not annotated	protein GLUTAMINE DUMPER 2-like	2.9	0	0.1	-1.5	0.5	NA	3	0.4	0.1	0	0.3	0.9	3.2	3.2	2.7	0	0.4	0
TRINITY_DN172217_c2_g1		35.2 not assigned.not annotated	protein GLUTAMINE DUMPER 2-like	4.7	0	0	0.9	0.3	NA	4	0.2	0.3	0	0.1	0.4	2.8	5.5	3.8	0.2	0.4	0.3
TRINITY_DN172217_c10_g1		35.2 not assigned.not annotated	protein GLUTAMINE DUMPER 2-like	16.7	0	0	0	1	NA	10.8	0	0	0	0	0	12.2	10.2	9.9	0	0	0
TRINITY_DN172217_c0_g1		35.2 not assigned.not annotated	protein GLUTAMINE DUMPER 2-like	3.8	0	0	-0.5	0.3	NA	1.2	0.1	0.1	0.1	0.1	0.1	0.8	1.4	1.3	0.1	0	0.1
TRINITY_DN172216_c0_g3		5.5.2.4.1 Lipid metabolism.phytosterols.phytosterol conjugation.phytosterol glycosylation.UDP-glucose:sterol glucosyltransferase	sterol 3-beta-glucosyltransferase UGT80B1 isoform X1	14.1	0	0	0	1	NA	1.8	0	0	0	0	0	1.5	2.1	1.8	0	0	0
TRINITY_DN172216_c0_g2		5.5.2.4.1 Lipid metabolism.phytosterols.phytosterol conjugation.phytosterol glycosylation.UDP-glucose:sterol glucosyltransferase	sterol 3-beta-glucosyltransferase UGT80B1 isoform X1	6.9	0	0	-1.8	0.5	NA	7.1	0.1	0	0.2	0	0	6.2	8.9	6.2	0	0.1	0
TRINITY_DN172216_c0_g1		5.5.2.4.1 Lipid metabolism.phytosterols.phytosterol conjugation.phytosterol glycosylation.UDP-glucose:sterol glucosyltransferase	sterol 3-beta-glucosyltransferase UGT80B1 isoform X1	3.1	0	0	-0.3	0.1	1	11.5	1.3	1	1.3	1.4	1.2	12.2	10.1	12.1	0.8	1.2	1.1
TRINITY_DN172215_c0_g4		50.3.1 Enzyme classification.EC_3 hydrolases.EC_3.1 hydrolase acting on ester bond	inorganic pyrophosphatase 1-like	-0.3	0.8	0.6	-3	0.3	0.1	6.5	8	1	17.2	1.7	5.2	8.8	1.8	9	0.6	1.9	0.6
TRINITY_DN172215_c0_g3		50.3.1 Enzyme classification.EC_3 hydrolases.EC_3.1 hydrolase acting on ester bond	inorganic pyrophosphatase 1-like	0.1	0.9	0.9	-0.9	0.3	0.9	1.2	1.1	0.6	1.7	0.4	1.2	1.7	0.3	1.6	0.5	0.5	0.9
TRINITY_DN172215_c0_g1		50.3.1 Enzyme classification.EC_3 hydrolases.EC_3.1 hydrolase acting on ester bond	inorganic pyrophosphatase 1-like	-1.3	0.3	0.1	1.4	0.1	0.5	0.9	2.1	5.5	0.9	4.1	1.4	0.9	0.4	1.3	6.8	2.9	6.8
TRINITY_DN172213_c0_g5		35.2 not assigned.not annotated	---NA---	-0.1	0.9	0.6	0.1	0.8	1	1.6	1.7	1.8	2	1.6	1.7	1.3	2.7	1	1.4	2.5	1.6
TRINITY_DN172213_c0_g3		35.1 not assigned.annotated	alpha-soluble NSF attachment protein-like	0.5	0.3	1	-0.5	0.4	0.9	15.7	11.3	7.9	7.3	9.1	17.6	15.6	13.9	17.6	8.9	7.2	7.6
TRINITY_DN172213_c0_g2		35.1 not assigned.annotated	alpha-soluble NSF attachment protein 2-like	1.2	0.1	NA	1.7	0.1	NA	0.7	0.3	1	0.1	0.5	0.3	0.8	0.4	0.8	1.4	0.5	1
TRINITY_DN172213_c0_g1		35.1 not assigned.annotated	alpha-soluble NSF attachment protein-like	-0.2	0.5	0.4	-0.2	0.5	1	10.1	12	10.2	13.2	7.8	15	9.7	11.9	8.7	9.6	10.3	10.7
TRINITY_DN172212_c8_g1		35.2 not assigned.not annotated	---NA---	-3.6	0	0	-1.2	0.1	0.6	0.4	4.2	1.8	3.2	4.3	5.1	0	0	1.1	3.2	1.1	1.1
TRINITY_DN172212_c6_g6		35.2 not assigned.not annotated	---NA---	2.5	0.5	0.6	-12.5	0.4	NA	3.1	0.6	0	0	0	1.7	0	0	9.3	0	0	0
TRINITY_DN172212_c6_g4		35.1 not assigned.annotated	BTB/POZ domain-containing protein At2g30600	-0.3	0.8	0.5	0.9	0.3	0.8	1.4	1.6	2.9	0.8	3.6	0.5	0.9	1.2	2	2.8	2.6	3.5
TRINITY_DN172212_c6_g2		35.1 not assigned.annotated	BTB/POZ domain-containing protein At2g30600	0.3	0.8	NA	1.4	0.2	0.8	0.5	0.4	1.1	0.2	0.9	0	0.3	0.7	0.5	0.5	1.1	1.6
TRINITY_DN172212_c6_g1		35.1 not assigned.annotated	BTB/POZ domain-containing protein At2g30600	-0.1	0.9	0.5	0.7	0.3	0.8	5.9	6.3	10.2	2.9	11.9	4	6.3	5.4	6.1	10.6	9.3	10.7
TRINITY_DN172212_c5_g4		5.4.5 Lipid metabolism.sphingolipid metabolism.ceramide synthase	LAG1 longevity assurance homolog 3	-1	0.2	NA	1.5	0.3	NA	0.1	0.3	0.7	0.3	0.2	0.3	0.1	0.2	0	0.3	1.4	0.4
TRINITY_DN172212_c5_g3		5.4.5 Lipid metabolism.sphingolipid metabolism.ceramide synthase	ASC1-like protein	-1.8	0	0	-0.3	0.1	1	0.5	1.6	1.3	1.6	1.7	1.4	0.4	0.2	0.8	1.2	1.3	1.5
TRINITY_DN172212_c4_g2		35.2 not assigned.not annotated	---NA---	-2.6	0.2	0	-0.3	0.7	1	0.4	2.6	2.1	4.1	3.4	0.5	0	0.5	0.8	2.3	1.9	2.2
TRINITY_DN172212_c3_g1		5.4.5 Lipid metabolism.sphingolipid metabolism.ceramide synthase	LAG1 longevity assurance homolog 2-like	-2.7	0	0	0	0.8	1	0.8	5.3	5.1	6.2	4.4	5.3	0.8	0	1.7	5.1	5.4	5
TRINITY_DN172212_c12_g1		35.2 not assigned.not annotated	---NA---	10.1	0.4	NA	11.6	0.4	NA	0.1	0	0.3	0	0	0	0	0	0.3	0	0.9	0
TRINITY_DN172210_c3_g4		15.7.50 RNA biosynthesis.transcriptional activation.SRS transcription factor	protein SHI RELATED SEQUENCE 1-like	2.3	0	0	0.4	0.5	0.9	15.9	3.2	4.3	4	4.6	0.9	15.5	18.3	13.9	3.3	6.5	2.9
TRINITY_DN172210_c3_g3		15.7.50 RNA biosynthesis.transcriptional activation.SRS transcription factor	protein SHI RELATED SEQUENCE 1-like	2.5	0	0.1	0.8	0.3	NA	3	0.5	0.9	0.6	0.8	0.1	2.6	2.8	3.6	0.6	1.2	0.8
TRINITY_DN172210_c3_g1		35.2 not assigned.not annotated	ethylene-responsive transcription factor WRI1	2.6	0	0	0.6	0	0.8	6.3	1	1.6	1.2	0.9	1.1	6.7	6.4	5.8	1.7	1.5	1.4
TRINITY_DN172210_c2_g2		35.2 not assigned.not annotated	coiled-coil domain-containing protein 97	0.6	0.3	0.9	-0.2	0.7	1	2	1.3	1.1	1.4	0.6	2	1.4	2.4	2.2	0.9	1.5	1
TRINITY_DN172210_c2_g1		35.2 not assigned.not annotated	coiled-coil domain-containing protein 97	0.5	0.4	1	-1.1	0.3	0.6	14.5	10.6	4.8	11.2	3.9	16.6	12.4	18.5	12.6	4.1	6.7	3.6
TRINITY_DN172210_c1_g1		35.2 not assigned.not annotated	G-patch domain-containing protein	0.1	0.9	0.8	-1.7	0.2	0.6	1.8	1.7	0.5	2.7	0.9	1.4	2.8	0.8	1.7	0.6	0.7	0.3
TRINITY_DN172210_c0_g1		35.2 not assigned.not annotated	coiled-coil domain-containing protein 97	2.3	0	0.1	-0.5	0.4	NA	2.5	0.5	0.4	0.5	0.3	0.8	3.4	2.1	2.1	0.4	0.4	0.3
TRINITY_DN172209_c9_g2		35.2 not assigned.not annotated	---NA---	-3	0.3	NA	-1.5	0.4	NA	0.1	1.1	0.4	0.6	0.3	2.5	0.4	0	0	0.6	0.6	0
TRINITY_DN172209_c9_g1		35.2 not assigned.not annotated	---NA---	-1.1	0.4	0.2	-2.4	0.2	0.3	2.8	6	1.2	9.3	0.2	8.5	4.2	0.7	3.5	0.7	2	0.8
TRINITY_DN172209_c8_g2		16.4.1.2.6 RNA processing.RNA splicing.U2-type-intron-specific major spliceosome.U2 small nuclear ribonucleoprotein particle (snRNP).SPF30 pre-mRNA splicing factor	survival of motor neuron-related-splicing factor 30	0.3	0.2	0.9	-0.7	0.1	0.8	3.9	3.1	1.9	3.7	2.4	3.2	3.2	3.9	4.4	1.6	2.2	1.8
TRINITY_DN172209_c8_g1		16.4.1.2.6 RNA processing.RNA splicing.U2-type-intron-specific major spliceosome.U2 small nuclear ribonucleoprotein particle (snRNP).SPF30 pre-mRNA splicing factor	survival of motor neuron-related-splicing factor 30	0.2	0.4	0.8	-0.4	0.3	0.9	17	14.4	10.9	18.1	9.9	15.1	17.5	18.8	14.7	11.1	11.8	9.9
TRINITY_DN172209_c7_g2		35.2 not assigned.not annotated	---NA---	-1	0.5	0.5	-0.9	0.5	0.9	0.8	1.6	0.8	2.9	1.9	0	0	1.8	0.6	0	0.6	1.9
TRINITY_DN172209_c3_g1		19.4.1.5.3.2 Protein degradation.peptide tagging.Ubiquitin (UBQ)-anchor addition (ubiquitylation).UBQ-ligase E3 activities.RING-domain E3 ligase activities.RING-HCa-type E3 ligase	E3 ubiquitin-protein ligase RNF185-like	2.8	0	0	0	1	NA	3.3	0.5	0.5	0.5	0.5	0.5	2.6	3.6	3.8	0.5	0.5	0.5
TRINITY_DN172209_c2_g1		19.5.3.1 Protein degradation.peptidase families.aspartic-type peptidase activities.pepsin-type protease	aspartyl protease family protein 1	-3	0.2	NA	-1.1	0.4	NA	0.1	1.1	0.5	0.7	0.6	2.2	0.1	0.2	0.2	0.5	0.7	0.4
TRINITY_DN172208_c3_g1		35.1 not assigned.annotated	heat shock protein 70	1.1	0.1	0.5	-1.6	0.3	0.4	32.6	15.3	4.9	27.6	2.9	15.4	26.7	44.2	27.1	4.6	6.2	4
TRINITY_DN172208_c1_g4		35.1 not assigned.annotated	heat shock protein 70	0.3	0.7	1	-1.9	0.3	0.3	2510.1	2000.8	529.1	4267.4	349.5	1385.5	2241.2	2978.2	2310.9	439	715.2	433.2
TRINITY_DN172208_c1_g1		35.1 not assigned.annotated	heat shock protein 70	0.7	0.3	0.8	-1.5	0.3	0.5	433.8	264.5	90.8	516.8	60.6	216.2	418.9	525.7	356.8	92.3	113.2	66.9
TRINITY_DN172208_c0_g1		35.1 not assigned.annotated	heat shock protein 70	1.3	0.1	0.5	-2	0.4	0.5	21.2	8.4	2	5.4	0.2	19.5	17.1	25.1	21.5	1.7	3.7	0.8
TRINITY_DN172207_c1_g2		35.2 not assigned.not annotated	---NA---	-3.3	0.3	NA	-5.3	0.3	NA	0.1	0.7	0	0.4	0	1.5	0.1	0	0.1	0	0	0
TRINITY_DN172207_c0_g1		35.2 not assigned.not annotated	---NA---	-13.2	0.2	0	-13.2	0.2	0.1	0	0.9	0	1.5	0	1.4	0	0	0	0	0	0
TRINITY_DN172206_c0_g3		35.1 not assigned.annotated	WW domain-binding protein 4	0.3	0.7	1	-0.5	0.6	1	1.7	1.3	0.9	0.7	0.5	2.8	1.4	1.7	2.1	0.8	1.1	0.9
TRINITY_DN172206_c0_g1		35.1 not assigned.annotated	zinc finger protein ZOP1	0.7	0.1	0.8	-0.2	0.6	1	5.4	3.4	3	3.3	2.3	4.6	4.6	6.7	5	2.6	3.4	2.9
TRINITY_DN172205_c8_g3		35.1 not assigned.annotated	Hepatocellular carcinoma-associated antigen 59	0.8	0.1	0.9	0.3	0.6	NA	0.9	0.5	0.6	0.4	0.8	0.4	1.1	0.7	1.1	0.9	0.5	0.6
TRINITY_DN172205_c8_g2		35.2 not assigned.not annotated	Hepatocellular carcinoma-associated antigen 59	1.1	0.3	0.8	0	1	1	1.7	0.8	0.8	0	0.4	1.9	0.9	2.8	1.3	1.3	0.8	0.3
TRINITY_DN172205_c8_g1		35.1 not assigned.annotated	Hepatocellular carcinoma-associated antigen 59	0.8	0	0.8	0.3	0.3	0.9	8.5	5	5.9	6.1	4.5	4.4	8.7	8.4	8.3	6.8	4.7	6.3
TRINITY_DN172205_c7_g3		35.2 not assigned.not annotated	---NA---	-2.1	0.4	NA	-0.2	0.9	1	0.2	0.9	0.8	0.1	2.4	0.3	0.1	0.3	0.2	1	0.3	1.1
TRINITY_DN172205_c7_g2		35.2 not assigned.not annotated	---NA---	-12.9	0.2	NA	-0.2	0.9	1	0	0.8	0.7	0.7	0.2	1.5	0	0	0	0.3	1.5	0.3
TRINITY_DN172205_c10_g1		35.2 not assigned.not annotated	neurofilament medium polypeptide	-0.1	0.9	0.7	0	0.9	1	1.1	1.2	1.2	1.5	0.7	1.4	1.2	1.4	0.8	1.5	1.1	1
TRINITY_DN172204_c1_g2		35.1 not assigned.annotated	putative late blight resistance protein homolog R1B-16	1	0	0.8	-0.2	0.7	NA	1.1	0.6	0.5	0.4	0.5	0.8	1.1	1.1	1.1	0.8	0.4	0.3
TRINITY_DN172203_c2_g7		23.4.1.1.1 Protein translocation.peroxisome.importomer translocation system.cargo-receptor system.Pex5 component	Peroxisome biogenesis protein 5	0	0.9	0.7	0.2	0.4	1	1	1	1.2	1.2	1	0.8	0.8	1.1	0.9	1.4	0.9	1.2
TRINITY_DN172203_c2_g5		35.2 not assigned.not annotated	TPX2, central domain-containing protein	1.5	0.2	0.6	0.8	0.3	NA	1.2	0.4	0.8	0.3	0.8	0.3	1.2	2	0.5	0.4	1.1	0.8
TRINITY_DN172203_c2_g4		35.2 not assigned.not annotated	cell differentiation protein rcd1-like	0.7	0.1	0.8	-0.4	0.4	1	4.1	2.5	1.9	2.9	1.5	3.1	4.3	3.7	4.3	1.9	1.9	2
TRINITY_DN172203_c2_g2		23.4.1.1.1 Protein translocation.peroxisome.importomer translocation system.cargo-receptor system.Pex5 component	peroxisome biogenesis protein 5	0.6	0	1	0.2	0.3	0.9	8	5.5	6.3	6.6	5.5	4.3	8.3	8.6	7.2	6.3	6.2	6.4
TRINITY_DN172202_c3_g2		35.2 not assigned.not annotated	zinc finger MYM-type protein 1-like	2.6	0	0.1	-0.5	0.6	NA	1.3	0.2	0.2	0.3	0.2	0.2	0.8	1.4	1.7	0.1	0.4	0
TRINITY_DN172202_c2_g5		35.2 not assigned.not annotated	---NA---	-1.9	0.2	NA	-0.8	0.6	NA	0.1	0.4	0.2	0.2	0.2	0.7	0.2	0	0.1	0	0.6	0
TRINITY_DN172202_c2_g2		35.2 not assigned.not annotated	---NA---	0	1	NA	12.3	0.4	NA	0	0	0.5	0	0	0	0	0	0	1.5	0	0
TRINITY_DN172201_c0_g1		17.1.2.1.13 Protein biosynthesis.cytosolic ribosome.small subunit (SSU).SSU proteome.RPS12 component	40S ribosomal protein S12-like	-1.2	0.1	0	0.5	0.2	0.9	19.2	42.7	58.5	32.6	59.2	36.3	17.7	22.3	17.7	59.4	58.1	57.9
TRINITY_DN172200_c3_g7		35.2 not assigned.not annotated	putative NB-ARC	-2.4	0.1	0	-0.6	0.5	0.9	0.3	1.3	0.9	1.7	1.4	0.9	0.2	0.3	0.3	0.3	1.9	0.5
TRINITY_DN172200_c3_g2		35.2 not assigned.not annotated	putative NB-ARC	-1.6	0.1	0	0.1	0.7	1	1.2	3.5	3.8	5	2.9	2.8	0.9	1.5	1.1	3.7	4	3.7
TRINITY_DN172200_c3_g1		13.4.4.2.2 Cell cycle.cytokinesis.phragmoplast disassembly.Katanin ATP-dependent microtubule severing complex.regulatory component	katanin p80 WD40 repeat-containing subunit B1 homolog isoform X1	1.9	0	0.1	-1.2	0.3	0.8	5	1.3	0.6	1.9	0.4	1.7	6.2	3.2	5.6	0.8	0.5	0.4
TRINITY_DN172200_c2_g4		35.2 not assigned.not annotated	putative toll/interleukin-1 receptor (TIR) domain-containing protein	-1.2	0.3	0.1	-3.3	0.2	0.1	1	2.3	0.2	2.7	0.5	3.6	0.7	1.2	1.1	0.1	0.5	0.2
TRINITY_DN172200_c2_g3		35.2 not assigned.not annotated	putative toll/interleukin-1 receptor (TIR) domain-containing protein	-11.2	0.4	NA	0	1	NA	0	0.2	0.2	0.7	0	0	0	0	0	0	0.7	0
TRINITY_DN172200_c2_g2		35.2 not assigned.not annotated	Disease resistance protein	-1.6	0.4	NA	0.4	0.9	NA	0.1	0.4	0.5	0.4	0	0.7	0	0	0.4	0	1.4	0
TRINITY_DN172197_c4_g5		35.2 not assigned.not annotated	---NA---	2.3	0	0	-0.3	0.7	NA	3.8	0.8	0.7	1.5	0.4	0.5	4.2	3.1	4.2	0.7	0.6	0.7
TRINITY_DN172197_c4_g2		35.2 not assigned.not annotated	hypothetical protein LSAT_6X42341	1.8	0	0.1	-0.2	0.8	1	21.4	6	5.2	10.8	2.9	4.3	21.9	20.8	21.5	5.7	4.6	5.1
TRINITY_DN172197_c4_g1		24.2.3.1.1 Solute transport.carrier-mediated transport.APC superfamily.SulP family.sulfate transporter (SULTR-type)	sulfate transporter 1.3 isoform X1	-2.3	0.3	NA	-0.2	0.8	1	0.2	1	0.9	0.1	2.1	0.9	0.1	0.4	0.2	1.1	1	0.6
TRINITY_DN172197_c3_g1		35.2 not assigned.not annotated	polymerase delta-interacting protein 2-like	0.1	0.8	0.8	0.3	0.5	1	1.1	1	1.3	0.6	0.8	1.6	0.8	1.7	0.9	1.5	0.8	1.5
TRINITY_DN172197_c2_g1		35.1 not assigned.annotated	protein trichome birefringence-like 6	-0.1	0.9	0.6	-0.7	0.4	0.9	1.7	1.8	1.1	2.4	2.5	0.6	2.1	1.1	2	1.1	1.2	1.1
TRINITY_DN172197_c1_g1		35.1 not assigned.annotated	hypothetical protein LSAT_6X42181	2.1	0.3	0.4	-0.6	0.7	NA	2.1	0.5	0.3	0.5	0	1	0	4.4	2.1	0	0	1
TRINITY_DN172197_c0_g1		35.1 not assigned.annotated	sulfate transporter 1.3-like	0.2	0.8	0.8	-0.1	0.8	1	2	1.8	1.6	0.5	2.2	2.6	1.4	3	1.7	1.8	1.3	1.7
TRINITY_DN172196_c2_g3		35.1 not assigned.annotated	embryogenesis-associated protein EMB8	0.7	0.2	0.9	-0.2	0.8	1	2.4	1.5	1.3	1.1	1	2.4	2.2	2.9	2.2	0.9	1.7	1.3
TRINITY_DN172196_c2_g1		35.1 not assigned.annotated	embryogenesis-associated protein EMB8-like	1.5	0	0.2	-0.8	0.4	0.8	14.1	5.1	3	5	2.1	8.1	15.2	13.7	13.4	3.5	2.7	2.8
TRINITY_DN172196_c1_g1		35.2 not assigned.not annotated	---NA---	0.3	0.6	0.9	0.3	0.7	0.9	2.5	2	2.5	1.1	1.4	3.6	3	2.6	2	3.4	1.4	2.7
TRINITY_DN172196_c0_g1		35.2 not assigned.not annotated	---NA---	0	1	NA	11.9	0.4	NA	0	0	0.4	0	0	0	0	0	0	0	0	1.1
TRINITY_DN172195_c0_g4		35.1 not assigned.annotated	isoleucine--tRNA ligase, cytoplasmic	13.6	0.4	NA	13.6	0.4	NA	1.3	0	1.2	0	0	0	0	0	3.8	3.7	0	0
TRINITY_DN172195_c0_g3		35.1 not assigned.annotated	Isoleucine--tRNA ligase cytoplasmic	1.1	0.2	0.6	-2.5	0.1	0.6	2.2	1	0.2	1.2	0.6	1.4	3.5	1.6	1.4	0	0	0.5
TRINITY_DN172195_c0_g2		18.8.2.4 Protein modification.phosphorylation.STE kinase superfamily.MAP3K-WNK kinase	probable serine/threonine-protein kinase WNK3 isoform X1	-0.8	0.4	0.2	-1.4	0.2	0.5	2.5	4.4	1.7	4.3	1.6	7.2	2.6	2.2	2.6	1.5	2.1	1.5
TRINITY_DN172194_c9_g3		35.2 not assigned.not annotated	---NA---	3.6	0	0	-10.6	0.2	NA	1.9	0.2	0	0.3	0	0.2	1.3	2.7	1.7	0	0	0
TRINITY_DN172194_c9_g2		35.1 not assigned.annotated	AT-hook motif nuclear-localized protein 1-like	14.4	0.1	0	9	0.4	NA	2.1	0	0.1	0	0	0	1.7	3.4	1.3	0	0.2	0
TRINITY_DN172194_c9_g1		35.1 not assigned.annotated	AT-hook motif nuclear-localized protein 1-like	5.1	0	0	-2.3	0.2	NA	7.2	0.2	0	0.3	0	0.3	5.4	10.3	5.7	0	0.1	0
TRINITY_DN172194_c8_g3		35.1 not assigned.annotated	plasma membrane ATPase 1-like	-2.1	0.2	0	0.9	0.2	0.7	1	4.5	8.2	5.5	7.2	0.8	1.1	0.6	1.4	7.3	9.9	7.4
TRINITY_DN172194_c8_g1		24.1.2.3.1 Solute transport.primary active transport.P-type ATPase superfamily.P3 family.AHA P3A-type proton-translocating ATPase	plasma membrane atpase 1	-1.8	0.3	0	0.8	0.2	0.8	3.5	12.1	21.4	12.3	21.3	2.7	3.9	2.3	4.4	21.7	23.9	18.7
TRINITY_DN172194_c7_g1		19.4.1.5.3.4 Protein degradation.peptide tagging.Ubiquitin (UBQ)-anchor addition (ubiquitylation).UBQ-ligase E3 activities.RING-domain E3 ligase activities.RING-H2-type E3 ligase	E3 ubiquitin-protein ligase RHF1A	-2.5	0.3	NA	-1.5	0.4	NA	0.2	1.1	0.4	2.5	0.5	0.3	0.3	0.1	0.2	0.4	0.1	0.7
TRINITY_DN172194_c6_g3		35.1 not assigned.annotated	DExH-box ATP-dependent RNA helicase DExH1 isoform X1	0.8	0.2	0.7	-1.7	0.3	NA	1.7	1	0.3	1.8	0.5	0.5	1.8	2.1	1.3	0.2	0.6	0.1
TRINITY_DN172194_c6_g1		15.7.35.1 RNA biosynthesis.transcriptional activation.GRF-GIF transcriptional complex.GRF transcription factor component	growth-regulating factor 4-like isoform X1	1.7	0	0.2	0.3	0.5	NA	2.4	0.8	1	1	0.4	0.9	2.6	2.4	2.3	0.9	0.7	1.3
TRINITY_DN172194_c5_g1		35.2 not assigned.not annotated	---NA---	-11.6	0.4	NA	0.9	0.7	NA	0	0.3	0.6	0.9	0	0	0	0	0	0	0	1.8
TRINITY_DN172194_c3_g1		22.5.4.3 Vesicle trafficking.autophagosome formation.cargo recruitment.ATI1/2 autophagic adapter protein	ATG8-interacting protein 2-like	0.5	0.3	1	0.4	0.1	0.9	3.8	2.7	3.7	2.9	2.8	2.4	2.6	5.3	3.7	3.8	4.2	3.1
TRINITY_DN172194_c2_g1		35.1 not assigned.annotated	cadmium-induced protein AS8 isoform X2	0.3	0.6	1	-1.6	0.2	NA	1.1	0.9	0.3	1.4	0.2	1	0.7	1.1	1.5	0.3	0.3	0.2
TRINITY_DN172193_c1_g8		35.2 not assigned.not annotated	hypothetical protein LSAT_1X60941	4.1	0.3	NA	2.7	0.3	NA	1.6	0.1	0.6	0.1	0.1	0.1	0.8	3.6	0.5	0.3	1.3	0.3
TRINITY_DN172193_c1_g4		35.2 not assigned.not annotated	hypothetical protein LSAT_1X60941	0.7	0.1	0.9	0.5	0.2	0.9	3.1	1.9	2.7	1.2	2.1	2.5	2.8	3.6	3	3.1	2	3
TRINITY_DN172193_c1_g2		35.1 not assigned.annotated	pentatricopeptide repeat-containing protein At1g51965, mitochondrial	0.9	0	0.8	0.1	0.9	NA	1.3	0.7	0.7	0.9	0.6	0.5	1.1	1.5	1.2	0.9	0.5	0.7
TRINITY_DN172191_c2_g1		35.1 not assigned.annotated	protein EMSY-LIKE 3-like isoform X1	0.5	0.4	1	-0.2	0.8	1	1.1	0.8	0.7	1.4	0.6	0.4	1	1.4	1	0.5	1	0.5
TRINITY_DN172191_c1_g5		35.2 not assigned.not annotated	zinc finger protein VAR3, chloroplastic-like	2	0.2	0.3	0.9	0.3	NA	1.8	0.4	0.8	0.1	0.3	0.9	2.9	0.8	1.6	0.7	1.1	0.7
TRINITY_DN172191_c1_g3		50.1.13 Enzyme classification.EC_1 oxidoreductases.EC_1.14 oxidoreductase acting on paired donor with incorporation or reduction of molecular oxygen	1-aminocyclopropane-1-carboxylate oxidase homolog 4-like	-4.4	0.3	0	-0.7	0.6	0.9	0.3	6.9	4.4	0.7	5.1	15	0.4	0.3	0.3	5.2	3.1	4.7
TRINITY_DN172191_c1_g2		35.2 not assigned.not annotated	---NA---	0.8	0.1	0.8	0.7	0	0.8	2.4	1.3	2.3	1.1	1.7	1.3	2.5	1.8	3	2	2.5	2.3
TRINITY_DN172191_c1_g1		50.1.13 Enzyme classification.EC_1 oxidoreductases.EC_1.14 oxidoreductase acting on paired donor with incorporation or reduction of molecular oxygen	1-aminocyclopropane-1-carboxylate oxidase homolog 4-like	-0.2	0.8	NA	-0.4	0.6	NA	0.7	0.8	0.6	0.2	0.6	1.5	0.7	0.7	0.7	0.6	0.5	0.7
TRINITY_DN172191_c0_g1		35.1 not assigned.annotated	protein EMSY-LIKE 3-like isoform X1	1.6	0	0.3	-0.1	0.7	1	2.7	0.9	0.9	1	0.8	1	2.3	3.3	2.5	0.8	1.1	0.8
TRINITY_DN172190_c0_g2		15.3.7.3 RNA biosynthesis.RNA polymerase II-dependent transcription.ELONGATOR transcription elongation complex.ELP3 component	elongator complex protein 3	0.7	0	NA	0	0.9	NA	1	0.6	0.6	0.5	0.5	0.8	0.9	1	1.2	0.7	0.5	0.7
TRINITY_DN172190_c0_g1		15.3.7.3 RNA biosynthesis.RNA polymerase II-dependent transcription.ELONGATOR transcription elongation complex.ELP3 component	elongator complex protein 3	0.4	0	0.9	0.1	0.3	1	8	6	6.4	6.2	5.4	6.3	8.1	8.3	7.5	6.4	6.9	6
TRINITY_DN172188_c4_g6		35.2 not assigned.not annotated	---NA---	-0.5	0.4	NA	-2.5	0.1	NA	0.4	0.6	0.1	0.7	0.3	0.8	0.2	0.6	0.5	0	0.3	0.1
TRINITY_DN172188_c4_g5		12.5.1.6 Chromatin organisation.DNA methylation.canonical RNA-directed DNA methylation pathway.MORC-type auxilary factor	protein MICRORCHIDIA 6 isoform X3	1.1	0.1	0.7	-1.1	0.1	NA	1.2	0.6	0.3	0.6	0.5	0.6	1.3	0.7	1.6	0.2	0.5	0.2
TRINITY_DN172188_c4_g4		35.1 not assigned.annotated	probable serine/threonine-protein kinase NAK	1.2	0.2	0.4	0	1	1	4.9	2.1	2.1	3.2	1.4	1.7	3.1	7.7	4	1.8	2.8	1.9
TRINITY_DN172188_c4_g3		35.2 not assigned.not annotated	protein MICRORCHIDIA 6-like	0.2	0.6	0.9	-1.1	0.1	0.8	1.4	1.2	0.6	1.7	0.9	1	1.5	1	1.6	0.5	0.8	0.3
TRINITY_DN172188_c4_g1		12.5.1.6 Chromatin organisation.DNA methylation.canonical RNA-directed DNA methylation pathway.MORC-type auxilary factor	protein MICRORCHIDIA 6 isoform X3	0.3	0.5	0.9	-1.2	0.1	0.5	7.4	6.1	2.6	8.6	4.1	5.6	8.6	5.6	8.1	1.9	4.4	1.6
TRINITY_DN172188_c3_g2		50.2.3 Enzyme classification.EC_2 transferases.EC_2.3 acyltransferase	acylsugar acyltransferase 3-like	-9	0.4	0	-0.3	0.9	1	0	6.6	5.5	0	1.9	17.9	0	0	0	5.7	5.2	5.8
TRINITY_DN172188_c3_g1		35.2 not assigned.not annotated	putative zinc finger, RING-type, JmjC domain, Zinc-finger domain of monoamine-oxidase A repressor R1	3.4	0	0	0.2	0.6	NA	7.4	0.7	0.8	1	0.5	0.6	7.3	7.6	7.2	0.7	0.8	0.9
TRINITY_DN172188_c2_g1		35.2 not assigned.not annotated	---NA---	-1.1	0.7	0.6	0.2	0.9	1	0.4	0.8	1	0	2.5	0	0	1.2	0	0	0	2.9
TRINITY_DN172188_c1_g1		18.8.1.37.1 Protein modification.phosphorylation.TKL kinase superfamily.RLCK-VII kinase families.RLCK-VIIa kinase;26.6.1.1.1.3 External stimuli response.biotic stress.pathogen-associated molecular pattern (PAMP).PTI (pattern-triggered immunity) network.bacterial elicitor response.BIK1 kinase	probable serine/threonine-protein kinase PBL10	5.8	0	0	0.8	0.3	NA	19.3	0.4	0.6	0.2	0.7	0.2	16.5	24.4	17	0.6	0.7	0.6
TRINITY_DN172188_c0_g1		35.1 not assigned.annotated	protein kinase APK1A, chloroplastic-like	6.4	0	0	-7.8	0.4	NA	1.9	0	0	0.1	0	0	1.6	1.9	2.2	0	0	0
TRINITY_DN172187_c6_g1		35.2 not assigned.not annotated	---NA---	15.2	0	0	0	1	NA	3.8	0	0	0	0	0	3.4	3.2	4.6	0	0	0
TRINITY_DN172187_c5_g8		35.1 not assigned.annotated	protein MIZU-KUSSEI 1-like	5.9	0	0	3.3	0	0	49.7	0.8	8	1.1	1.2	0.2	50.1	55	44.1	9.2	5.2	9.7
TRINITY_DN172187_c5_g6		35.2 not assigned.not annotated	---NA---	15.4	0	0	0	1	NA	4.4	0	0	0	0	0	4.3	4.1	4.8	0	0	0
TRINITY_DN172187_c5_g4		35.2 not assigned.not annotated	---NA---	4.4	0	0	-1.1	0.6	NA	1.6	0.1	0	0.1	0	0.2	1.4	1.8	1.7	0	0.1	0
TRINITY_DN172187_c5_g3		35.2 not assigned.not annotated	hypothetical protein LSAT_1X22101	3.2	0	0	1.2	0	0.5	11.5	1.2	2.9	1.5	1.2	1	11.7	13.2	9.6	3.1	2.6	2.9
TRINITY_DN172187_c5_g2		15.7.4.1 RNA biosynthesis.transcriptional activation.bZIP superfamily.bZIP transcription factor	transcription factor VIP1-like	0.6	0.1	0.9	-0.3	0.4	1	8.8	5.6	4.7	5.9	3.9	7.1	7.5	11.1	7.6	4.8	4.9	4.3
TRINITY_DN172187_c3_g1		35.1 not assigned.annotated	protein MIZU-KUSSEI 1	4.8	0	0	2.7	0	0.3	5.8	0.2	1.4	0.2	0.4	0	4.9	6.6	6	1.4	1	1.7
TRINITY_DN172186_c1_g1		35.2 not assigned.not annotated	hypothetical protein LSAT_8X167261	1.4	0.1	NA	0.2	0.9	NA	0.5	0.2	0.2	0.5	0.1	0	0.5	0.5	0.6	0.5	0.1	0.1
TRINITY_DN172186_c0_g2		35.2 not assigned.not annotated	hypothetical protein LSAT_6X78680	-1.5	0.2	0	0.2	0.8	1	1.9	5.4	6.1	3.3	8.9	4	1.6	2.7	1.4	4.7	7.4	6
TRINITY_DN172186_c0_g1		35.2 not assigned.not annotated	hypothetical protein LSAT_6X78680	-1.6	0.1	0	0	1	1	9.7	30	30.1	15.6	42.9	31.5	7.7	11.6	9.9	29.4	33.1	27.9
TRINITY_DN172185_c3_g1		35.2 not assigned.not annotated	zinc finger protein ZAT10-like	-4.1	0.3	NA	1.2	0.2	0.7	0.1	1.2	2.7	0.3	2.7	0.7	0.2	0	0	3.8	1.4	3
TRINITY_DN172185_c2_g5		15.7.18 RNA biosynthesis.transcriptional activation.SBP transcription factor	squamosa promoter-binding protein 1-like	4	0.1	0	-10	0	NA	1.6	0.1	0	0.1	0.1	0.1	1.8	0.8	2.3	0	0	0
TRINITY_DN172185_c2_g4		15.7.18 RNA biosynthesis.transcriptional activation.SBP transcription factor	squamosa promoter-binding protein 1-like	3.8	0.1	0	-0.7	0.7	NA	1.5	0.1	0.1	0	0.1	0.3	1.9	0.7	1.9	0	0.2	0
TRINITY_DN172185_c2_g3		15.7.18 RNA biosynthesis.transcriptional activation.SBP transcription factor	squamosa promoter-binding protein 1	4.1	0	0	-2.4	0.2	NA	2.5	0.1	0	0	0.2	0.2	3.1	1.9	2.4	0	0.1	0
TRINITY_DN172185_c2_g2		35.2 not assigned.not annotated	ribosomal RNA-processing protein 17	0	0.9	0.7	0	0.9	1	1.4	1.4	1.3	1.6	0.9	1.6	1	1.7	1.4	1	1.7	1.3
TRINITY_DN172185_c2_g1		35.2 not assigned.not annotated	ribosomal RNA-processing protein 17	-0.1	0.8	0.5	-0.7	0.2	0.8	17.4	18.5	11.1	23.1	11.7	20.5	16.1	20.4	15.9	11.3	11.7	10.2
TRINITY_DN172185_c1_g1		35.2 not assigned.not annotated	zinc finger protein ZAT10-like	-3.7	0.3	0	1	0.3	0.7	1.2	15.2	31.5	3.3	34.6	7.8	0.8	1.5	1.4	41.5	16.7	36.4
TRINITY_DN172185_c0_g1		35.2 not assigned.not annotated	---NA---	-0.9	0.3	NA	-1.4	0.1	NA	0.3	0.5	0.2	0.7	0.3	0.6	0	0.3	0.6	0	0.2	0.4
TRINITY_DN172184_c3_g1		35.2 not assigned.not annotated	---NA---	-12.6	0.4	NA	-12.6	0.4	NA	0	0.6	0	0	0	1.9	0	0	0	0	0	0
TRINITY_DN172184_c2_g1		18.8.1.21 Protein modification.phosphorylation.TKL kinase superfamily.LysM kinase;26.6.6.1.1 External stimuli response.biotic stress.symbiont-associated response.symbiosis signalling pathway.NFR1/LYK3 LysM receptor kinase;26.6.6.1.2 External stimuli response.biotic stress.symbiont-associated response.symbiosis signalling pathway.NFR5/NFP LysM receptor kinase	serine/threonine receptor-like kinase NFP	0.3	0.3	0.9	-0.5	0	0.9	2.4	1.9	1.4	2.1	2	1.7	2.7	1.7	2.9	1.4	1.4	1.3
TRINITY_DN172184_c1_g5		27.3.3 Multi-process regulation.SnRK1 metabolic regulator system.FLZ SnRK1-interacting factor	protein MARD1-like	0.6	0.3	NA	0.8	0.1	0.9	0.9	0.6	1	0.6	0.6	0.7	0.9	0.6	1.2	0.7	1.1	1.2
TRINITY_DN172184_c1_g2		27.3.3 Multi-process regulation.SnRK1 metabolic regulator system.FLZ SnRK1-interacting factor	protein MARD1-like	-0.7	0	0.1	0.4	0.1	0.8	4.2	6.7	9	8	6.7	5.5	4.7	3.2	4.6	9	10.1	8
TRINITY_DN172184_c1_g1		35.1 not assigned.annotated	pentatricopeptide repeat-containing protein At1g20300, mitochondrial	-0.2	0.4	0.5	-0.2	0.4	1	1.7	2	1.7	2.5	2	1.5	1.9	1.6	1.7	1.6	2.1	1.4
TRINITY_DN172183_c1_g1		35.2 not assigned.not annotated	---NA---	13.6	0	0	0	1	NA	1.3	0	0	0	0	0	1.1	1	1.7	0	0	0
TRINITY_DN172183_c0_g3		35.2 not assigned.not annotated	uncharacterized protein LOC110932334	13.2	0.4	NA	11.7	0.4	NA	0.9	0	0.3	0	0	0	0	0	2.8	0	1	0
TRINITY_DN172182_c0_g2		3.8.7.3 Carbohydrate metabolism.nucleotide sugar biosynthesis.UDP-L-arabinose synthesis.UDP-L-arabinose mutase	probable UDP-arabinopyranose mutase 5	1.3	0	0.3	-0.6	0.2	0.9	4.3	1.7	1.2	2.1	1.1	2	4.4	4.6	3.9	0.9	1.6	1
TRINITY_DN172182_c0_g1		3.8.7.3 Carbohydrate metabolism.nucleotide sugar biosynthesis.UDP-L-arabinose synthesis.UDP-L-arabinose mutase	probable UDP-arabinopyranose mutase 5	1.1	0	0.5	-0.7	0.2	0.8	22.2	10.6	6.7	9.5	7.6	14.8	21.4	26.1	19.3	6.1	8	6
TRINITY_DN172181_c2_g1		35.2 not assigned.not annotated	---NA---	-2.1	0.1	0	0.3	0.5	0.9	5.1	21.1	25.4	24.7	26.8	11.7	2.4	6.6	6.3	26.2	30.3	19.7
TRINITY_DN172181_c1_g5		50.2.3 Enzyme classification.EC_2 transferases.EC_2.3 acyltransferase	dihydrolipoyllysine-residue acetyltransferase component 2 of pyruvate dehydrogenase complex, mitochondrial-like isoform X2	0.8	0.2	0.9	0	1	NA	1.4	0.8	0.8	0.2	1.4	0.8	1.6	0.9	1.8	0.8	0.9	0.7
TRINITY_DN172181_c1_g3		35.2 not assigned.not annotated	dihydrolipoyllysine-residue acetyltransferase component 2 of pyruvate dehydrogenase complex, mitochondrial-like	0.6	0.4	1	-0.6	0.5	0.9	1.9	1.3	0.9	0.5	2.1	1.3	1.9	1	2.8	0.9	0.7	1
TRINITY_DN172181_c1_g1		2.2.1.2 Cellular respiration.pyruvate oxidation.mitochondrial pyruvate dehydrogenase complex.E2 component	dihydrolipoyllysine-residue acetyltransferase component 2 of pyruvate dehydrogenase complex, mitochondrial-like	-0.6	0.4	0.2	0.1	0.9	1	11.3	17.4	18.5	9	27.4	15.8	12.2	9.3	12.6	19.3	17.4	19
TRINITY_DN172180_c1_g4		24.2.2.6 Solute transport.carrier-mediated transport.MFS superfamily.PHT1 phosphate transporter;25.3.2.1 Nutrient uptake.phosphorus assimilation.phosphate uptake.PHT1 phosphate transporter	inorganic phosphate transporter 1-4-like	-2.6	0.2	NA	-1.2	0.3	NA	0.1	0.3	0.1	0.4	0.1	0.5	0	0	0.1	0.1	0.2	0.1
TRINITY_DN172180_c1_g1		24.2.2.6 Solute transport.carrier-mediated transport.MFS superfamily.PHT1 phosphate transporter;25.3.2.1 Nutrient uptake.phosphorus assimilation.phosphate uptake.PHT1 phosphate transporter	inorganic phosphate transporter 1-4-like	-2.8	0.1	0	-1.8	0.2	0.3	0.5	3.5	1	4.6	1.2	4.7	0.7	0.3	0.5	0.7	1.6	0.7
TRINITY_DN172179_c0_g6		22.8.1.3 Vesicle trafficking.SNARE target membrane recognition and fusion complexes.Qa-type SNARE components.SYP3-group protein	syntaxin-32-like	0.6	0.2	0.9	-0.8	0.2	0.8	5.8	3.8	2.2	4	2	5.4	6	5.8	5.7	2.2	2.3	2.2
TRINITY_DN172179_c0_g4		22.8.1.3 Vesicle trafficking.SNARE target membrane recognition and fusion complexes.Qa-type SNARE components.SYP3-group protein	syntaxin-32-like	1.3	0	0.3	-0.1	0.7	1	6.3	2.6	2.4	3.3	1.9	2.5	6.6	6.5	6	2.3	2.3	2.5
TRINITY_DN172179_c0_g3		22.8.1.3 Vesicle trafficking.SNARE target membrane recognition and fusion complexes.Qa-type SNARE components.SYP3-group protein	syntaxin-32-like	4.8	0	0	2.1	0.4	NA	1.6	0.1	0.3	0.2	0	0	1.6	2.1	1.2	0	0.6	0.2
TRINITY_DN172179_c0_g10		22.8.1.3 Vesicle trafficking.SNARE target membrane recognition and fusion complexes.Qa-type SNARE components.SYP3-group protein	syntaxin-32	0.1	1	NA	2.1	0.5	NA	0.3	0.3	1.3	0	0	0.9	0	0	0.9	0	0	3.8
TRINITY_DN172178_c5_g7		35.1 not assigned.annotated	cytochrome b561 and DOMON domain-containing protein At2g04850	5.1	0	0	-1.5	0	NA	3	0.1	0	0.1	0.1	0.1	3.4	2.4	3.1	0.1	0	0
TRINITY_DN172178_c5_g5		35.2 not assigned.not annotated	non-specific phospholipase C1-like	-0.9	0	NA	0.3	0.7	NA	0.3	0.6	0.7	0.4	0.7	0.6	0.3	0.4	0.2	0.4	1.2	0.5
TRINITY_DN172178_c5_g4		35.2 not assigned.not annotated	GCK-like protein	-1.2	0.3	0.2	-3.4	0.2	0.1	1.3	2.9	0.3	4.2	0.4	4.2	0.6	0.5	2.8	0.3	0.4	0.2
TRINITY_DN172178_c5_g3		35.1 not assigned.annotated	U-box domain-containing protein 7	5	0	0	-1.1	0.2	NA	2	0.1	0	0.1	0.1	0.1	1.7	2	2.3	0	0.1	0
TRINITY_DN172178_c5_g1		35.2 not assigned.not annotated	GCK-like protein	-0.9	0.3	0.1	-0.5	0.5	0.9	2	3.7	2.5	2.9	2.1	6	2.3	1.7	2	2.1	2.7	2.8
TRINITY_DN172178_c4_g2		35.1 not assigned.annotated	psbP domain-containing protein 4, chloroplastic isoform X2	-0.7	0.7	0.4	-2.6	0.4	0.3	2.1	3.3	0.6	7.9	0.4	1.5	1.9	2.4	1.9	0.4	0.8	0.5
TRINITY_DN172178_c4_g1		35.1 not assigned.annotated	psbP domain-containing protein 4, chloroplastic isoform X1	0.2	0.8	0.9	-1	0.5	NA	0.9	0.8	0.4	1.7	0.3	0.5	0.9	0.8	1.1	0.3	0.5	0.4
TRINITY_DN172177_c1_g1		35.1 not assigned.annotated	probable mannitol dehydrogenase	-3.2	0.4	NA	-2.8	0.4	NA	0.2	1.4	0.2	0.5	0.1	3.6	0.2	0.1	0.2	0.2	0.4	0.1
TRINITY_DN172176_c6_g1		35.2 not assigned.not annotated	Regulator of rDNA transcription protein 15	-5	0.2	0	-4.7	0.2	0	40.2	1296.9	49.5	411.7	2681.9	797	33	46.6	41.1	51.2	42.5	54.8
TRINITY_DN172176_c4_g1		35.2 not assigned.not annotated	Regulator of rDNA transcription protein 15	0	1	NA	14.1	0.1	0	0	0	1.8	0	0	0	0	0	0	1.2	1.7	2.6
TRINITY_DN172176_c12_g1		35.2 not assigned.not annotated	senescence-associated protein, putative	-4.8	0.2	0	-5.8	0.2	0	4.3	122.4	2.3	34.6	258.2	74.3	2	7.1	3.7	3.1	2	1.7
TRINITY_DN172175_c2_g1		35.2 not assigned.not annotated	---NA---	13.1	0.4	NA	0	1	NA	0.9	0	0	0	0	0	0	2.7	0	0	0	0
TRINITY_DN172175_c1_g5		12.3.3.1.2.1 Chromatin organisation.histone modifications.histone lysine methylation/demethylation.PRC2 histone methylation complex.associated protein factors.TRB PRC2-recruiting factor;15.7.2.2 RNA biosynthesis.transcriptional activation.MYB superfamily.MYB-related transcription factor	telomere repeat-binding factor 1-like	1.5	0	0.4	0.2	0.8	1	2.4	0.9	1	0.8	1.2	0.5	2.2	2.8	2.1	0.6	1.7	0.6
TRINITY_DN172175_c1_g4		35.2 not assigned.not annotated	conserved hypothetical protein	3.2	0	0	0.5	0.3	NA	5.2	0.6	0.8	0.7	0.7	0.3	4.4	5.1	6.2	0.8	1.1	0.5
TRINITY_DN172175_c1_g2		35.2 not assigned.not annotated	---NA---	3.2	0	0	0.2	0.7	NA	3.2	0.3	0.4	0.6	0.2	0.2	3.3	2.5	3.8	0.5	0.4	0.4
TRINITY_DN172175_c0_g1		35.2 not assigned.not annotated	---NA---	0	0.9	NA	-0.3	0.7	NA	0.4	0.4	0.3	0.2	0.6	0.4	0.4	0.4	0.4	0.2	0.6	0.2
TRINITY_DN172174_c2_g3		35.1 not assigned.annotated	arginine--tRNA ligase, chloroplastic/mitochondrial-like isoform X2	0.9	0.4	NA	1.7	0.1	0.7	0.5	0.3	1	0.2	0.7	0	0.4	0.4	0.8	0.8	1	1.1
TRINITY_DN172174_c1_g3		35.2 not assigned.not annotated	---NA---	-1.9	0.1	0	-0.4	0.5	0.9	3	10.9	8.4	6.4	11.8	14.6	1.2	3.4	4.4	6.4	12.3	6.5
TRINITY_DN172174_c1_g2		35.1 not assigned.annotated	arginine--tRNA ligase, chloroplastic/mitochondrial-like isoform X2	-1	0	0	-0.8	0.1	0.8	2.3	4.7	2.7	5.8	4.7	3.8	2	2.6	2.5	1.9	2	4.2
TRINITY_DN172174_c1_g1		35.2 not assigned.not annotated	---NA---	-1.1	0.4	0.2	0.4	0.7	0.9	1.4	3.1	4	5.8	2.4	1.1	1.7	0.2	2.4	7	1.3	3.6
TRINITY_DN172174_c0_g1		35.2 not assigned.not annotated	---NA---	-1.5	0	0	-0.7	0.1	0.8	1.3	3.6	2.2	4.3	2.9	3.7	2.2	0.8	1	1.9	2.6	2.1
TRINITY_DN172173_c1_g1		35.2 not assigned.not annotated	serine/threonine-protein kinase pakA-like	-1.7	0.2	0	0.1	0.8	1	2.1	6.8	7.3	11	5.9	3.4	2.3	1.6	2.3	6.9	8.7	6.5
TRINITY_DN172173_c0_g1		35.2 not assigned.not annotated	serine/threonine-protein kinase pakA-like	-1	0.2	0.3	0.7	0.1	0.8	0.6	1.1	1.8	1.6	1.2	0.7	0.7	0.3	0.7	2	1.7	1.7
TRINITY_DN172172_c0_g3		15.9.2.2 RNA biosynthesis.organelle machineries.transcription.mTERF transcription factor	putative mitochodrial transcription termination factor	1.8	0	0.3	1.4	0.1	NA	1.2	0.4	0.9	0.4	0.4	0.3	1	1.5	1.2	1.2	0.7	0.8
TRINITY_DN172172_c0_g1		15.9.2.2 RNA biosynthesis.organelle machineries.transcription.mTERF transcription factor	putative mitochodrial transcription termination factor	0.4	0.2	0.9	-0.6	0.2	0.9	5.5	4.2	2.8	4.2	3.1	5.2	5.2	5	6.2	2.7	2.7	3
TRINITY_DN172171_c4_g3		35.2 not assigned.not annotated	hypothetical protein LSAT_4X86400	-1.5	0.2	0	0.3	0.6	1	2.3	6.8	8.3	5.6	11.8	2.9	2	2.2	2.7	7	10.2	7.6
TRINITY_DN172171_c4_g2		35.2 not assigned.not annotated	mitogen-activated protein kinase kinase kinase 17-like	-1.3	0.4	0.1	0.4	0.6	0.9	1.4	3.3	4.3	2.6	6.5	0.9	2	1	1.1	3.5	5.3	4.1
TRINITY_DN172171_c3_g1		7.12.5.2 Coenzyme metabolism.tetrapyrrol biosynthesis.heme synthesis and modification.heme oxygenase	probable inactive heme oxygenase 2, chloroplastic	-0.6	0.6	0.3	-0.2	0.8	1	1.5	2.2	1.9	4.4	1.6	0.7	1.4	1.8	1.2	2.2	1.8	1.6
TRINITY_DN172171_c2_g1		50.2.7 Enzyme classification.EC_2 transferases.EC_2.7 transferase transferring phosphorus-containing group	serine/threonine-protein kinase UCNL	-2.1	0.5	0.1	-2.3	0.5	NA	0.7	3.1	0.6	8.9	0.2	0.2	1.1	0.4	0.6	0.8	0.4	0.7
TRINITY_DN172171_c0_g1		35.2 not assigned.not annotated	mitogen-activated protein kinase kinase kinase YODA-like	-1	0	NA	0.3	0.5	NA	0.4	0.8	1	0.8	0.8	0.9	0.4	0.3	0.5	0.7	1.4	0.8
TRINITY_DN172170_c3_g1		35.2 not assigned.not annotated	---NA---	-0.9	0.7	NA	-3	0.4	NA	0.5	0.8	0.1	0.3	0	2.2	0.4	0	1	0	0.3	0
TRINITY_DN172170_c2_g6		35.2 not assigned.not annotated	non-symbiotic hemoglobin 2	0	1	0.9	-12.8	0.2	NA	0.7	0.7	0	1.3	0.2	0.6	1.7	0	0.5	0	0	0
TRINITY_DN172170_c2_g4		35.1 not assigned.annotated	non-symbiotic hemoglobin 2	-0.2	0.9	0.7	-14.1	0.2	0.1	1.5	1.7	0	0	3.6	1.7	2.7	0	1.8	0	0	0
TRINITY_DN172170_c2_g3		35.2 not assigned.not annotated	non-symbiotic hemoglobin 2	-0.1	1	0.7	-1.8	0.4	0.5	3.2	3.3	1	1.2	0.9	8	4	1.3	4.3	1.1	1.1	0.8
TRINITY_DN172170_c2_g1		35.2 not assigned.not annotated	---NA---	1.1	0.4	0.8	-5.3	0.4	NA	1.1	0.5	0	1.5	0	0	1	1.1	1	0	0	0
TRINITY_DN172170_c1_g1		35.1 not assigned.annotated	paired amphipathic helix protein Sin3-like 2 isoform X1	-0.3	0.6	0.5	-1	0.1	0.7	1.6	1.9	0.9	2.4	1.1	2.1	1.1	1.2	2.4	0.9	1	0.9
TRINITY_DN172169_c1_g9		19.4.1.5.1 Protein degradation.peptide tagging.Ubiquitin (UBQ)-anchor addition (ubiquitylation).UBQ-ligase E3 activities.HECT E3 monomeric ligase	E3 ubiquitin-protein ligase UPL4	1.8	0.1	0.4	0.7	0.1	NA	1.1	0.3	0.5	0.3	0.5	0.2	0.5	1.3	1.6	0.7	0.5	0.4
TRINITY_DN172169_c1_g5		10.3.2.7 Redox homeostasis.low-molecular-weight scavengers.tocopherol biosynthesis.phytol kinase (VTE5)	probable phytol kinase 1, chloroplastic	0.5	0.5	1	0.9	0.3	0.8	1.8	1.3	2.4	1.5	2.4	0.1	2	1.6	1.9	1.6	3.8	1.8
TRINITY_DN172169_c1_g2		35.1 not assigned.annotated	E3 ubiquitin-protein ligase UPL4 isoform X1	0.1	0.8	0.9	0.9	0.2	0.7	1.3	1.1	2	2.1	1	0.3	1.2	1.1	1.5	1.9	2.7	1.6
TRINITY_DN172169_c1_g1		35.1 not assigned.annotated	probable phytol kinase 1, chloroplastic	0.8	0.2	0.7	0.7	0.2	0.7	12.2	6.9	11.1	10	7.4	3.2	11.1	17	8.5	8.9	15.3	9.3
TRINITY_DN172167_c5_g1		19.5.2.2 Protein degradation.peptidase families.serine-type peptidase activities.serine carboxypeptidase	serine carboxypeptidase-like 45	-1.6	0.2	0.1	-0.8	0.4	0.9	0.4	1	0.6	1.5	1.4	0.3	0.5	0.2	0.3	0.5	0.7	0.5
TRINITY_DN172167_c4_g1		35.2 not assigned.not annotated	hypothetical protein LSAT_2X113841	2.7	0	0.2	2	0.1	NA	1.1	0.2	0.7	0.2	0.3	0	1.3	0.7	1.3	1.1	0.4	0.6
TRINITY_DN172166_c0_g2		35.1 not assigned.annotated	mitochondrial import inner membrane translocase subunit TIM22-like	1	0.1	0.7	1.1	0	0.5	29.5	15.3	33.4	13.5	23.4	9	29.6	34.2	24.7	36.3	28.4	35.4
TRINITY_DN172166_c0_g1		35.1 not assigned.annotated	mitochondrial import inner membrane translocase subunit TIM22-like	1.2	0	0.6	1.2	0	0.5	4	1.8	4.2	1.3	3	1.1	3.6	4.7	3.7	4.2	3.9	4.6
TRINITY_DN172165_c0_g3		35.2 not assigned.not annotated	charged multivesicular body protein 7 isoform X1	3.5	0	0	0.4	0.6	NA	2.2	0.2	0.3	0.2	0.1	0.2	2.4	1.8	2.3	0.1	0.4	0.3
TRINITY_DN172165_c0_g1		35.2 not assigned.not annotated	charged multivesicular body protein 7	0.9	0.1	0.7	-0.8	0.3	0.8	6.4	3.6	2.1	2.9	2.2	5.6	5.9	8	5.5	2.2	2	1.9
TRINITY_DN172164_c0_g7		35.2 not assigned.not annotated	hypothetical protein LSAT_1X85820	-13.1	0.2	NA	-0.7	0.5	NA	0	0.9	0.5	0	1	1.6	0	0	0	0.8	0.6	0.2
TRINITY_DN172164_c0_g6		35.1 not assigned.annotated	F-box protein At2g27310	-3.3	0.3	0	0.9	0.3	0.8	0.7	6.6	12.7	0.7	14.2	5	0.6	0.8	0.6	15.5	7.4	15.3
TRINITY_DN172164_c0_g3		35.1 not assigned.annotated	F-box protein At2g27310	-3.2	0.2	0	1	0.2	0.8	0.1	1.2	2.4	0.2	2.4	1.2	0.1	0.1	0.2	2.8	1.7	2.7
TRINITY_DN172164_c0_g2		35.1 not assigned.annotated	F-box protein At2g27310-like	-2.8	0.1	0	0.1	0.9	1	0.9	6	6.3	1.9	8.2	8	1.1	0.8	0.8	5.5	7.5	5.8
TRINITY_DN172164_c0_g10		35.2 not assigned.not annotated	F-box protein At2g27310-like	-3.5	0.1	0	0	1	1	0.2	1.8	1.9	0.6	2.8	2.1	0	0.3	0.2	1.3	2.2	2.1
TRINITY_DN172163_c4_g7		35.1 not assigned.annotated	rhodanese-like domain-containing protein 19, mitochondrial	-5.3	0.4	NA	0.2	0.8	1	0.1	2.4	2.9	0	6.5	0.8	0.1	0	0	3.3	2.1	3.3
TRINITY_DN172163_c4_g5		50.2.7 Enzyme classification.EC_2 transferases.EC_2.7 transferase transferring phosphorus-containing group	kinase-like domain, Concanavalin A-like lectin/glucanase domain protein	2	0.1	NA	0.1	0.8	NA	0.8	0.2	0.2	0	0.3	0.3	1.2	0.5	0.7	0.2	0.3	0.2
TRINITY_DN172163_c4_g4		35.2 not assigned.not annotated	uncharacterized ATP-dependent helicase C29A10.10c-like	1.7	0	0.1	0.9	0	0.6	8	2.5	4.6	2.5	3.4	1.6	7.7	8.7	7.6	4.3	4.1	5.3
TRINITY_DN172163_c3_g4		50.1.13 Enzyme classification.EC_1 oxidoreductases.EC_1.14 oxidoreductase acting on paired donor with incorporation or reduction of molecular oxygen	cytochrome P450 78A5-like	2	0.1	0.4	3.1	0	0.1	3.5	0.9	7.5	0.1	2.4	0.2	4	2.9	3.6	9	4.3	9.3
TRINITY_DN172163_c3_g1		50.1.13 Enzyme classification.EC_1 oxidoreductases.EC_1.14 oxidoreductase acting on paired donor with incorporation or reduction of molecular oxygen	cytochrome P450 78A5-like	2.5	0.1	0.2	2.9	0	0.1	1.7	0.3	2.2	0.2	0.5	0.2	1.6	1	2.6	2.9	1.7	2.1
TRINITY_DN172162_c5_g1		35.2 not assigned.not annotated	---NA---	12.8	0.2	NA	14.1	0.1	0	0.7	0	1.8	0	0	0	0	1.3	0.9	0.9	1.8	2.7
TRINITY_DN172162_c3_g8		35.1 not assigned.annotated	reticulon-like protein B12 isoform X1	-0.2	0.5	NA	0.2	0.2	1	0.8	0.9	1	1	0.8	0.8	0.8	0.6	0.9	1.1	1	1
TRINITY_DN172162_c3_g5		35.1 not assigned.annotated	secretory carrier-associated membrane protein 3	-1	0.1	0.1	0.2	0.7	1	1	2.1	2.4	1.6	2.8	1.9	1.3	0.7	1.2	1.7	3.5	2
TRINITY_DN172162_c3_g3		35.1 not assigned.annotated	secretory carrier-associated membrane protein 2-like	-1.1	0	0	-0.2	0	1	4.3	8.9	7.5	9.1	8.5	9	4.3	3.8	4.7	6.9	8	7.7
TRINITY_DN172162_c3_g2		35.1 not assigned.annotated	reticulon-like protein B12	-0.4	0.3	0.3	0	0.9	1	8.3	10.7	10.5	9.7	8.5	14	8.5	8.1	8.4	11.2	8.8	11.6
TRINITY_DN172162_c2_g1		35.1 not assigned.annotated	secretory carrier-associated membrane protein 1	-1.1	0.2	0	-1.5	0.1	0.4	3.2	6.8	2.4	8.1	3.2	9	3.2	2.8	3.5	2.3	3.3	1.8
TRINITY_DN172161_c1_g1		35.1 not assigned.annotated	putative zinc finger, RING/FYVE/PHD-type, ElonginA binding-protein 1	-0.1	0.8	0.6	-0.4	0.1	1	1.5	1.6	1.2	1.9	1.4	1.4	1.7	1.2	1.6	1.1	1.4	1.2
TRINITY_DN172161_c0_g5		35.1 not assigned.annotated	ERAD-associated E3 ubiquitin-protein ligase component HRD3A-like	0.6	0.2	NA	0	0.9	NA	0.9	0.6	0.6	0.5	0.4	1	0.9	0.8	1.1	0.6	0.8	0.5
TRINITY_DN172161_c0_g1		35.2 not assigned.not annotated	---NA---	0.9	0.2	0.7	-0.7	0.5	NA	2	1.1	0.7	2.1	0.7	0.5	2	1.9	2.1	0.6	0.8	0.6
TRINITY_DN172160_c4_g3		35.1 not assigned.annotated	RNA-binding protein 24-A isoform X1	1.4	0.1	0.6	-0.1	0.9	NA	1.3	0.5	0.4	0.4	1	0.1	1.2	1	1.6	0.4	0.6	0.3
TRINITY_DN172160_c4_g2		35.2 not assigned.not annotated	hypothetical protein LSAT_8X114060	-0.1	0.9	NA	0.2	0.8	NA	0.4	0.5	0.5	0.7	0.7	0	0.5	0.7	0.1	0.5	0.7	0.5
TRINITY_DN172160_c4_g1		35.1 not assigned.annotated	RNA-binding protein 24-A isoform X1	1.2	0	0.5	0.4	0.5	0.9	13.1	5.9	7.9	6.5	8.6	2.5	12.9	12.6	13.9	6.1	11.3	6.3
TRINITY_DN172160_c3_g3		24.2.3.4.5 Solute transport.carrier-mediated transport.APC superfamily.AAAP family.auxin transporter (AUX/LAX-type)	auxin transporter-like protein 2	-1.6	0.4	NA	-1.2	0.5	NA	0.4	1.2	0.5	0.5	0.4	2.8	0.7	0.1	0.4	0.4	0.7	0.5
TRINITY_DN172160_c3_g1		24.2.3.4.5 Solute transport.carrier-mediated transport.APC superfamily.AAAP family.auxin transporter (AUX/LAX-type)	auxin transporter-like protein 4	-0.3	0.8	0.6	-1.8	0.3	NA	0.9	1.2	0.3	0.4	0.6	2.5	1.2	0.5	1.1	0.1	0.9	0.1
TRINITY_DN172159_c0_g1		35.2 not assigned.not annotated	CYC/TB1, R domain-containing protein	2.9	0	0	-0.7	0.3	NA	1.9	0.3	0.2	0.4	0.2	0.2	2.1	1.9	1.8	0.1	0.3	0.1
TRINITY_DN172158_c3_g3		35.1 not assigned.annotated	protein RTE1-HOMOLOG-like	2.5	0	0.1	-0.3	0.8	NA	1.3	0.2	0.2	0.5	0.1	0.2	1.3	1.4	1.1	0.1	0.2	0.2
TRINITY_DN172158_c3_g1		35.1 not assigned.annotated	protein RTE1-HOMOLOG-like	0.5	0.3	1	-1.3	0.2	0.5	9.3	6.6	2.7	9.5	2.6	7.5	9.4	10.2	8.2	2.1	3.7	2.3
TRINITY_DN172158_c2_g1		22.4.1.2 Vesicle trafficking.Coat protein II (COPII) coatomer machinery.coat protein complex.Sec31 scaffolding component	protein transport protein SEC31 homolog B-like isoform X1	-0.5	0.3	0.2	-0.7	0.2	0.8	5.4	7.5	4.6	9.8	4.5	8.3	5.6	5.3	5.3	4.7	4.7	4.6
TRINITY_DN172158_c1_g1		22.4.1.2 Vesicle trafficking.Coat protein II (COPII) coatomer machinery.coat protein complex.Sec31 scaffolding component	protein transport protein SEC31 homolog B-like isoform X1	-0.3	0.4	0.4	-0.9	0.1	0.8	1.1	1.4	0.8	1.2	1.2	1.9	1	1.5	0.9	1	0.6	0.7
TRINITY_DN172157_c0_g3		35.1 not assigned.annotated	mediator of RNA polymerase II transcription subunit 34 isoform X1	-0.3	0.9	NA	-3.6	0.4	NA	0.6	0.7	0.1	0.1	0	1.9	0.2	0.5	1	0	0.1	0
TRINITY_DN172157_c0_g1		35.2 not assigned.not annotated	mediator of RNA polymerase II transcription subunit 34 isoform X1	0.7	0.1	0.8	-0.6	0.3	0.9	5	3	1.9	4.3	1.9	2.8	5.3	5.4	4.2	1.5	2.5	1.8
TRINITY_DN172156_c1_g6		18.10.1.2.8 Protein modification.dephosphorylation.serine/threonine protein phosphatase superfamily.PPM/PP2C Mn/Mg-dependent phosphatase families.clade H phosphatase	probable protein phosphatase 2C 15	0	0.9	NA	0.9	0	NA	0.3	0.3	0.6	0.3	0.5	0.2	0.4	0.2	0.4	0.7	0.5	0.7
TRINITY_DN172156_c1_g3		18.10.1.2.8 Protein modification.dephosphorylation.serine/threonine protein phosphatase superfamily.PPM/PP2C Mn/Mg-dependent phosphatase families.clade H phosphatase	probable protein phosphatase 2C 15 isoform X1	1.3	0	0.4	0	0.9	1	17.9	7.2	7.4	4.1	8.4	9.1	16.2	21	16.5	4.7	12.3	5.1
TRINITY_DN172156_c1_g2		18.10.1.2.8 Protein modification.dephosphorylation.serine/threonine protein phosphatase superfamily.PPM/PP2C Mn/Mg-dependent phosphatase families.clade H phosphatase	probable protein phosphatase 2C 15 isoform X1	1.6	0	0.3	0.2	0.8	1	3.5	1.1	1.3	0.5	1.6	1.3	2.9	3.9	3.6	0.9	2.4	0.7
TRINITY_DN172156_c1_g1		18.10.1.2.8 Protein modification.dephosphorylation.serine/threonine protein phosphatase superfamily.PPM/PP2C Mn/Mg-dependent phosphatase families.clade H phosphatase	probable protein phosphatase 2C 15	-0.3	0.5	0.5	0.8	0	0.7	1.5	1.8	3.1	2.4	1.9	1.1	1.8	1.2	1.5	3.6	2.9	3
TRINITY_DN172155_c1_g4		35.1 not assigned.annotated	polyadenylate-binding protein-interacting protein 3-like isoform X1	2.2	0	0.2	-1.1	0.2	NA	1.3	0.3	0.1	0.4	0.1	0.3	1.1	1.5	1.4	0.1	0.2	0.1
TRINITY_DN172155_c1_g3		19.4.3.4 Protein degradation.peptide tagging.Related-to-Ubiquitin (RUB/NEDD8)-anchor modification (neddylation).CAND1 adaptor protein exchange factor	cullin-associated NEDD8-dissociated protein 1	0.7	0	0.8	-0.3	0.3	1	4.7	2.9	2.4	3.6	2.6	2.6	4.9	4.7	4.6	2.3	2.8	2.1
TRINITY_DN172155_c1_g1		35.1 not assigned.annotated	polyadenylate-binding protein-interacting protein 4-like isoform X1	1.9	0	0.1	-0.4	0.6	1	4.9	1.3	1	1.6	0.5	1.9	5	4.6	5	1.4	1.1	0.4
TRINITY_DN172155_c0_g1		35.2 not assigned.not annotated	---NA---	6.2	0	0	-0.3	0.8	NA	9.7	0.1	0.1	0.1	0.1	0.2	10.3	10.5	8.5	0.1	0	0.2
TRINITY_DN172154_c5_g7		35.2 not assigned.not annotated	hypothetical protein LSAT_5X69321	1.8	0	0.1	-1.1	0.3	0.8	5.4	1.5	0.7	2.6	0.5	1.4	4.2	7.3	4.7	0.7	0.9	0.6
TRINITY_DN172154_c5_g4		26.6.2.1 External stimuli response.biotic stress.pathogen effector.NLR effector receptor	resistance gene analog NBS7	-0.8	0.2	NA	-1	0.2	NA	0.4	0.7	0.3	1	0.7	0.4	0.4	0.2	0.6	0.2	0.2	0.6
TRINITY_DN172154_c5_g1		26.6.2.1 External stimuli response.biotic stress.pathogen effector.NLR effector receptor	putative toll/interleukin-1 receptor (TIR) domain-containing protein	-2.4	0.4	NA	-1.9	0.5	NA	0.2	0.8	0.2	0.1	0.2	2.2	0.2	0.1	0.2	0.2	0.3	0.2
TRINITY_DN172154_c4_g1		35.2 not assigned.not annotated	---NA---	13.2	0.2	0	0	1	NA	0.9	0	0	0	0	0	1.6	0.1	1.1	0	0	0
TRINITY_DN172154_c2_g2		26.6.2.1 External stimuli response.biotic stress.pathogen effector.NLR effector receptor	putative toll/interleukin-1 receptor (TIR) domain-containing protein	0.7	0.7	1	-0.8	0.7	1	1.1	0.7	0.4	0	0	2	0	3.3	0	1.2	0	0
TRINITY_DN172153_c8_g5		23.3.2.1 Protein translocation.endoplasmic reticulum.GET post-translational insertion system.GET3 component	ATPase GET3-like	-0.1	0.7	0.5	-0.2	0.4	1	4.7	4.9	4.4	5.1	4.2	5.5	4.4	5.1	4.7	4.9	3.5	4.7
TRINITY_DN172153_c8_g1		23.3.2.1 Protein translocation.endoplasmic reticulum.GET post-translational insertion system.GET3 component	ATPase GET3-like	3.4	0	0	0	0.9	NA	1.5	0.1	0.1	0.2	0.1	0.2	1.6	1.5	1.5	0.1	0.2	0.1
TRINITY_DN172153_c6_g2		35.2 not assigned.not annotated	polyadenylate-binding protein-interacting protein 4-like isoform X1	0.9	0.3	NA	-0.3	0.6	NA	0.8	0.4	0.3	0.4	0.2	0.7	0.4	1.2	0.8	0.3	0.4	0.4
TRINITY_DN172153_c6_g1		35.1 not assigned.annotated	polyadenylate-binding protein-interacting protein 3-like isoform X1	0.8	0.1	0.7	-1.2	0.2	0.5	13.4	7.6	3.3	8.7	2.8	11.4	13.3	14.7	12.1	3.4	3.5	2.8
TRINITY_DN172152_c9_g1		50.3.4 Enzyme classification.EC_3 hydrolases.EC_3.4 hydrolase acting on peptide bond (peptidase)	cysteine protease RD19A-like	1.4	0	0.4	1.5	0	0.3	161.9	62.4	174.5	44.4	89.1	53.7	183.5	182.3	119.8	218.5	124.5	180.6
TRINITY_DN172152_c8_g1		50.3.4 Enzyme classification.EC_3 hydrolases.EC_3.4 hydrolase acting on peptide bond (peptidase)	cysteine proteinase 15A-like	1.2	0	0.4	1.4	0.1	0.3	66.8	28.1	73.5	30.7	35.4	18.3	59.2	85.3	55.9	98.2	60.7	61.4
TRINITY_DN172152_c6_g1		50.3.4 Enzyme classification.EC_3 hydrolases.EC_3.4 hydrolase acting on peptide bond (peptidase)	cysteine proteinase 15A-like	2.7	0	0	1.6	0	0.2	18.3	2.9	8.9	2	4.1	2.6	16.7	19.6	18.6	9	7.9	9.9
TRINITY_DN172152_c5_g8		35.2 not assigned.not annotated	---NA---	2.6	0.1	0.1	0.3	0.8	1	3.6	0.6	0.7	1.2	0.5	0	5.3	2	3.4	0.7	0.2	1.2
TRINITY_DN172152_c5_g7		17.1.1.1.27 Protein biosynthesis.cytosolic ribosome.large subunit (LSU).LSU proteome component.RPL27 component	60S ribosomal protein L27-like	0.7	0.1	0.9	0.8	0.1	0.7	27.9	17.5	29.6	19.1	22.8	10.5	25.2	30.7	27.9	29.3	31	28.6
TRINITY_DN172152_c5_g3		35.2 not assigned.not annotated	---NA---	0.9	0.1	0.8	1.2	0	0.5	77.2	42.2	93.9	25.1	70.2	31.2	53.1	94.1	84.3	110.5	73.9	97.4
TRINITY_DN172152_c5_g2		19.5.2.6 Protein degradation.peptidase families.serine-type peptidase activities.LON protease	low-temperature-induced cysteine proteinase	-0.3	0.4	0.4	-0.3	0.4	1	2.3	2.7	2.2	2.4	2.1	3.6	2.3	2.1	2.4	2.3	2	2.2
TRINITY_DN172152_c5_g1		19.5.1.1 Protein degradation.peptidase families.cysteine-type peptidase activities.papain-type protease	cysteine proteinase 15A-like	1.8	0	0.1	1.7	0	0.2	263.4	74	236.5	52.6	111.2	58.2	258.5	284.4	247.4	274.9	161.6	273
TRINITY_DN172152_c4_g2		15.7.16 RNA biosynthesis.transcriptional activation.C3H zinc finger transcription factor;16.4.5.2.1 RNA processing.RNA splicing.spliceosome-associated non-snRNP MOS4-associated complex (MAC).associated components.MAC5 component	zinc finger CCCH domain-containing protein 40-like	0.6	0.2	0.9	-0.7	0.2	0.9	2.3	1.5	0.9	1.9	0.7	1.8	1.8	2.3	2.8	0.7	1.2	0.8
TRINITY_DN172152_c4_g1		15.7.16 RNA biosynthesis.transcriptional activation.C3H zinc finger transcription factor;16.4.5.2.1 RNA processing.RNA splicing.spliceosome-associated non-snRNP MOS4-associated complex (MAC).associated components.MAC5 component	zinc finger CCCH domain-containing protein 40-like	0.2	0.5	0.9	-0.7	0.2	0.8	11	9.3	5.6	11.7	4.8	11.4	11.4	11.4	10.4	5.7	5.5	5.7
TRINITY_DN172152_c3_g1		35.1 not assigned.annotated	60S ribosomal protein L27-like	0.2	0.6	0.8	0.5	0.4	0.8	14.8	12.9	18.4	12.2	11.7	14.7	11.5	20.6	12.2	14.5	11.5	29.2
TRINITY_DN172152_c12_g1		50.3.4 Enzyme classification.EC_3 hydrolases.EC_3.4 hydrolase acting on peptide bond (peptidase)	cysteine protease	2.6	0.1	0.1	2.2	0.1	0.2	6.9	1.1	5.1	0.5	2.4	0.5	10.3	7	3.4	7.7	1.9	5.7
TRINITY_DN172151_c5_g1		35.2 not assigned.not annotated	---NA---	-11.4	0.4	NA	0	1	NA	0	0.3	0.3	0	0	0.8	0	0	0	0	0.8	0
TRINITY_DN172151_c4_g1		35.1 not assigned.annotated	probable LRR receptor-like serine/threonine-protein kinase At5g10290	-1.4	0.1	0	-0.2	0.6	1	5.6	14.4	12.8	19.1	12.6	11.5	4.5	5.3	7	9.8	15.8	12.7
TRINITY_DN172150_c1_g5		12.3.2.4.3 Chromatin organisation.histone modifications.histone deacetylation.histone deacetylase machineries.SAP30 associated component	Histone deacetylase complex subunit SAP30/SAP30-like protein	3.1	0	0	0.1	0.9	NA	6.8	0.8	0.9	0.7	1.6	0.2	7.4	5.7	7.2	0.6	1	1
TRINITY_DN172150_c1_g3		35.2 not assigned.not annotated	---NA---	0.6	0.8	1	-12.1	0.4	NA	0.6	0.4	0	0	1.3	0	1.9	0	0	0	0	0
TRINITY_DN172150_c1_g2		12.3.2.4.3 Chromatin organisation.histone modifications.histone deacetylation.histone deacetylase machineries.SAP30 associated component	Histone deacetylase complex subunit SAP30	3.2	0	0	1.6	0	NA	3.2	0.3	1	0.2	0.5	0.3	3	3.6	3.1	1	1.2	0.9
TRINITY_DN172150_c1_g1		12.3.2.4.3 Chromatin organisation.histone modifications.histone deacetylation.histone deacetylase machineries.SAP30 associated component	Histone deacetylase complex subunit SAP30/SAP30-like protein	2.4	0	0.1	0	1	1	21.6	4	4	3.2	8.1	0.6	22.5	22.5	19.8	4.1	4.5	3.4
TRINITY_DN172150_c0_g1		35.2 not assigned.not annotated	putative HNH endonuclease	2	0	0.1	-0.5	0.1	0.9	9.7	2.5	1.8	2	2.6	2.9	8.9	11.7	8.4	2	1.6	1.9
TRINITY_DN172149_c0_g1		35.2 not assigned.not annotated	---NA---	-1.2	0.4	0.3	-3.1	0.2	0.3	0.8	1.9	0.2	3.5	0.1	2	0.6	0.3	1.6	0.2	0.2	0.3
TRINITY_DN172148_c0_g4		35.2 not assigned.not annotated	hypothetical protein LSAT_5X83800	4	0	0	1.1	0.3	NA	6	0.4	0.8	0.2	0.7	0.2	4.5	6	7.7	1.4	0.3	0.7
TRINITY_DN172148_c0_g3		35.2 not assigned.not annotated	hypothetical protein LSAT_5X83800	5.9	0	0	1.4	0.1	NA	20.5	0.4	1	0.1	0.6	0.3	18.4	22.2	20.8	1	0.5	1.4
TRINITY_DN172147_c0_g1		35.1 not assigned.annotated	protein ALP1-like	-0.4	0.6	NA	1.1	0.1	0.8	0.5	0.7	1.4	0.3	1.2	0.5	0.6	0.6	0.4	1.3	1.9	1.2
TRINITY_DN172146_c4_g4		35.1 not assigned.annotated	DUF21 domain-containing protein At1g47330	0.9	0	0.6	0.1	0.7	1	4.9	2.6	2.8	3.5	2.3	2	4.9	4.8	5.1	3.2	2.2	3
TRINITY_DN172146_c3_g4		35.2 not assigned.not annotated	COMPASS-like H3K4 histone methylase component WDR5A isoform X2	-1.6	0.4	0.1	-0.1	0.9	1	1.4	4.5	4	9.7	2.9	0.8	2	0.4	1.8	1.8	8.6	1.7
TRINITY_DN172146_c3_g3		35.2 not assigned.not annotated	U2A'/phosphoprotein 32 family A, C-terminal	-1.4	0.3	0.1	-0.2	0.8	1	2	5.1	4.3	9.8	3.9	1.5	2.9	0.6	2.4	2.5	8.3	2.3
TRINITY_DN172146_c1_g1		35.2 not assigned.not annotated	---NA---	12.2	0.4	NA	0	1	NA	0.5	0	0	0	0	0	0	0	1.4	0	0	0
TRINITY_DN172145_c1_g1		35.1 not assigned.annotated	beta-glucuronosyltransferase GlcAT14A-like isoform X1	-0.5	0.4	0.3	0.1	0.9	1	1.6	2.2	2.3	1.8	1.3	3.4	1.8	1.2	1.7	2	2.3	2.6
TRINITY_DN172145_c0_g1		35.2 not assigned.not annotated	---NA---	0	1	0.9	-12	0.4	NA	0.4	0.4	0	0	1.2	0	0	0	1.2	0	0	0
TRINITY_DN172144_c3_g6		15.7.16 RNA biosynthesis.transcriptional activation.C3H zinc finger transcription factor	zinc finger CCCH domain-containing protein ZFN-like	-2.3	0.1	0	-0.3	0.6	1	0.4	2	1.7	2.8	1.3	2	0.5	0.3	0.4	2	1.3	1.7
TRINITY_DN172144_c3_g3		15.7.16 RNA biosynthesis.transcriptional activation.C3H zinc finger transcription factor	zinc finger CCCH domain-containing protein ZFN-like isoform X2	-1.3	0.1	0	-0.1	0.8	1	2	4.9	4.6	6.9	3.3	4.5	2.7	1.3	1.9	5	3.3	5.5
TRINITY_DN172144_c3_g1		1.3.7 Photosynthesis.photorespiration.glycerate kinase	D-glycerate 3-kinase, chloroplastic	-0.5	0.4	0.2	-1.3	0.2	0.4	6.1	8.8	3.5	11.5	3.9	11	6	6.6	5.7	3.8	3.2	3.6
TRINITY_DN172143_c0_g2		35.2 not assigned.not annotated	---NA---	14.9	0.1	0	0	1	NA	3	0	0	0	0	0	1.4	4	3.7	0	0	0
TRINITY_DN172143_c0_g1		35.2 not assigned.not annotated	hypothetical protein Ccrd_010886	2.6	0	0	0.6	0.1	0.8	66.8	10.7	16	7.9	10.4	14	69.3	70.9	60.3	18	13	17
TRINITY_DN172142_c0_g7		35.1 not assigned.annotated	eukaryotic initiation factor 4A-3	-0.5	0.1	0.2	0	0.9	1	22	30.6	31.1	34.2	31.9	25.7	20.5	26.2	19.2	30.3	33.3	29.8
TRINITY_DN172142_c0_g6		35.1 not assigned.annotated	eukaryotic initiation factor 4A-3	-0.7	0	0.1	-0.2	0.5	1	3.6	6.1	5.5	6	6.7	5.6	3.5	3.3	4.1	4.1	6.8	5.6
TRINITY_DN172142_c0_g1		35.1 not assigned.annotated	eukaryotic initiation factor 4A-3	0.9	0.1	0.8	0	0.8	1	2.7	1.5	1.6	1.5	1.4	1.7	2.5	2.4	3.4	1.4	1.5	1.8
TRINITY_DN172141_c2_g4		35.1 not assigned.annotated	wound-induced protein 1-like	2.1	0	0.2	2.3	0.1	0.1	3.1	0.7	3.6	0.2	1.2	0.8	2.5	3	3.9	4	2	4.7
TRINITY_DN172141_c2_g3		35.1 not assigned.annotated	wound-induced protein 1	1	0.1	0.7	2.7	0	0.1	17.8	8.7	55.5	2.3	15.5	8.4	13.7	24.3	15.4	68.4	33.2	64.8
TRINITY_DN172141_c2_g2		35.2 not assigned.not annotated	wound-induced protein 1	1.1	0.3	0.9	3.3	0	0.1	1.2	0.6	5.8	0	1.5	0.2	0.5	1.6	1.6	6.1	3.7	7.5
TRINITY_DN172141_c2_g1		35.1 not assigned.annotated	wound-induced protein 1-like	2.3	0	0.1	2.9	0.1	0	73	15.3	115.7	4.1	24.8	17	69.5	81.7	67.8	147.3	47.6	152.3
TRINITY_DN172141_c1_g1		35.1 not assigned.annotated	wound-induced protein 1-like	-0.7	0.4	0.1	0.4	0.6	0.9	16.7	27.9	36.1	15.5	19	49.2	17.6	16.6	15.8	44.5	21.5	42.4
TRINITY_DN172139_c8_g5		19.4.1.5.3.4 Protein degradation.peptide tagging.Ubiquitin (UBQ)-anchor addition (ubiquitylation).UBQ-ligase E3 activities.RING-domain E3 ligase activities.RING-H2-type E3 ligase	NEP1-interacting protein 2	-2	0	NA	-1.1	0.1	NA	0.2	0.9	0.4	0.9	0.6	1.2	0.2	0.1	0.4	0.5	0.4	0.3
TRINITY_DN172139_c8_g1		19.4.1.5.3.4 Protein degradation.peptide tagging.Ubiquitin (UBQ)-anchor addition (ubiquitylation).UBQ-ligase E3 activities.RING-domain E3 ligase activities.RING-H2-type E3 ligase	NEP1-interacting protein 1	-1.4	0.2	0	-0.6	0.4	0.9	2.4	6.2	4.1	5.2	3.3	10	3	1.7	2.4	3.5	4	4.7
TRINITY_DN172139_c7_g2		35.2 not assigned.not annotated	RING finger and transmembrane domain-containing protein 2-like	-0.1	0.8	0.5	-0.6	0.4	0.9	18.1	19.7	13.2	30.4	11.3	17.4	19.6	14.7	19.9	10.3	16.1	13.1
TRINITY_DN172139_c7_g1		35.2 not assigned.not annotated	RING finger and transmembrane domain-containing protein 2	-12.6	0.4	NA	-12.6	0.4	NA	0	0.6	0	1.8	0	0	0	0	0	0	0	0
TRINITY_DN172139_c4_g1		35.1 not assigned.annotated	protein ROS1-like	0.9	0.2	0.7	-0.8	0.4	0.9	3	1.6	0.9	2.2	0.3	2.2	4.3	2.5	2.3	1	0.5	1.2
TRINITY_DN172139_c3_g1		35.2 not assigned.not annotated	---NA---	-1.2	0.6	NA	-0.4	0.8	NA	0.4	0.9	0.7	0.1	2.5	0	0.4	0.6	0.2	0.6	1	0.5
TRINITY_DN172139_c11_g1		35.2 not assigned.not annotated	RING finger and transmembrane domain-containing protein 1	1.4	0	0.4	0.4	0.3	0.9	2.1	0.8	1.1	1.2	0.6	0.7	1.5	2.3	2.6	1.3	1.1	0.9
TRINITY_DN172139_c10_g1		35.2 not assigned.not annotated	---NA---	-12.2	0.4	NA	-12.2	0.4	NA	0	0.5	0	1.4	0	0	0	0	0	0	0	0
TRINITY_DN172139_c1_g1		35.2 not assigned.not annotated	---NA---	-4.9	0.1	NA	0.1	0.9	1	0	0.8	0.9	0.7	0.5	1.2	0	0	0.1	0.2	1.7	0.7
TRINITY_DN172139_c0_g1		35.2 not assigned.not annotated	E3 ubiquitin-protein ligase RGLG2-like isoform X1	-1.3	0.5	0.5	-0.4	0.8	1	0.8	1.9	1.5	0	1.2	4.6	0	0	2.4	0.4	0.9	3.1
TRINITY_DN172138_c0_g3		35.2 not assigned.not annotated	---NA---	1.3	0.1	NA	1.4	0.3	NA	1.1	0.5	1.2	0.4	0.3	0.7	0.9	1.6	1	0.7	0.6	2.2
TRINITY_DN172138_c0_g1		35.2 not assigned.not annotated	putative transposase-associated domain-containing protein	0.4	0.2	1	0.6	0.1	0.8	3.3	2.5	3.8	3.1	1.7	2.7	3.2	3.4	3.2	4.1	3.9	3.3
TRINITY_DN172137_c2_g3		50.2.7 Enzyme classification.EC_2 transferases.EC_2.7 transferase transferring phosphorus-containing group	phosphatidylinositol 4-phosphate 5-kinase 9-like	0.2	0.8	0.9	-1.8	0.4	NA	0.9	0.7	0.2	0.1	0.4	1.8	0.7	1	0.8	0.1	0.4	0.1
TRINITY_DN172137_c2_g1		50.2.7 Enzyme classification.EC_2 transferases.EC_2.7 transferase transferring phosphorus-containing group	phosphatidylinositol 4-phosphate 5-kinase 9-like	-0.7	0.7	0.3	-2.4	0.4	0.2	4.3	6.8	1.3	0.9	2.6	16.9	4.5	4.1	4.3	1	2	0.9
TRINITY_DN172136_c1_g5		15.7.1.5 RNA biosynthesis.transcriptional activation.C2C2 superfamily.DOF transcription factor	dof zinc finger protein DOF1.4-like	3	0	0	-0.8	0.5	0.9	14.5	1.8	1	2.1	1.7	1.4	13.3	17.1	13.1	0	3	0
TRINITY_DN172136_c1_g3		15.7.1.5 RNA biosynthesis.transcriptional activation.C2C2 superfamily.DOF transcription factor	dof zinc finger protein DOF1.4-like	4.2	0	0	-1.4	0.3	NA	3.3	0.2	0.1	0.3	0.1	0.2	3.5	3.2	3.2	0	0.2	0
TRINITY_DN172136_c1_g2		35.2 not assigned.not annotated	histone acetyltransferase HAC1-like isoform X1	1.4	0	0.2	-0.1	0.9	1	5.3	2	1.9	2.6	1.4	2	5	6	4.9	1.9	2.4	1.4
TRINITY_DN172136_c1_g1		35.2 not assigned.not annotated	mediator of RNA polymerase II transcription subunit 15	1.9	0.1	0.1	0.7	0.1	0.8	4.2	1.1	1.9	1.2	1.1	1	3.2	6.3	3.1	1.9	1.5	2.2
TRINITY_DN172136_c0_g2		35.2 not assigned.not annotated	---NA---	3	0	0	-1	0.4	NA	6	0.8	0.4	0.8	0.7	0.8	5.6	6.7	5.7	0	1.2	0
TRINITY_DN172136_c0_g1		35.2 not assigned.not annotated	Zinc finger, Dof-type	3.3	0.1	0.1	-2.3	0.4	NA	1.1	0.1	0	0.3	0	0.1	0.4	1.3	1.6	0	0.1	0
TRINITY_DN172135_c3_g2		35.1 not assigned.annotated	probable sugar phosphate/phosphate translocator At5g25400	-0.6	0	0.1	-0.2	0.3	1	4.1	6.3	5.6	5.9	6.2	6.7	3.9	3.7	4.6	5	6.7	5.2
TRINITY_DN172135_c3_g1		24.2.1.1.10 Solute transport.carrier-mediated transport.DMT superfamily.NST-TPT group.UAfT nucleotide sugar transporter	probable sugar phosphate/phosphate translocator At5g25400	-0.6	0.1	0.2	-0.4	0.1	0.9	22.4	33.7	24.7	34	27.5	39.6	23.4	21.4	22.4	21	31	22
TRINITY_DN172135_c2_g1		24.2.1.1.10 Solute transport.carrier-mediated transport.DMT superfamily.NST-TPT group.UAfT nucleotide sugar transporter	probable sugar phosphate/phosphate translocator At5g25400	-1.9	0	0	0	1	1	0.4	1.5	1.5	1.7	1.2	1.5	0.4	0.1	0.7	1.4	1.9	1.3
TRINITY_DN172135_c1_g4		24.2.1.1.10 Solute transport.carrier-mediated transport.DMT superfamily.NST-TPT group.UAfT nucleotide sugar transporter	probable sugar phosphate/phosphate translocator At2g25520	1	0.1	0.6	-0.5	0.3	NA	2.2	1.1	0.7	1.5	0.8	0.9	1.9	1.5	3.2	0.8	0.8	0.7
TRINITY_DN172135_c1_g3		24.2.1.1.10 Solute transport.carrier-mediated transport.DMT superfamily.NST-TPT group.UAfT nucleotide sugar transporter	probable sugar phosphate/phosphate translocator At4g32390	0.9	0	0.6	-0.6	0.2	0.9	6.4	3.4	2.3	4.8	2.6	2.9	6.6	6.5	6.2	2	2.4	2.6
TRINITY_DN172135_c1_g2		24.2.1.1.10 Solute transport.carrier-mediated transport.DMT superfamily.NST-TPT group.UAfT nucleotide sugar transporter	probable sugar phosphate/phosphate translocator At2g25520	0	0.9	0.6	-0.2	0.7	1	10	10.3	8.9	15.8	7.6	7.5	7.8	11.4	10.6	8.7	10.1	7.8
TRINITY_DN172135_c1_g1		35.2 not assigned.not annotated	hypothetical protein LSAT_5X96080	-0.1	0.9	0.7	-0.3	0.6	1	1	1	0.9	1.5	0.6	1	0.7	0.9	1.4	0.8	1.1	0.7
TRINITY_DN172135_c0_g1		35.1 not assigned.annotated	probable sugar phosphate/phosphate translocator At4g32390	0.4	0.2	0.9	-0.5	0.4	0.9	2.3	1.7	1.2	1.3	1.7	2.2	2.7	2.2	2	0.7	2.1	0.9
TRINITY_DN172133_c3_g5		35.2 not assigned.not annotated	---NA---	-1.1	0.7	NA	1.1	0.4	0.9	0.2	0.5	1	1.5	0	0	0.7	0	0	1	0.9	1.2
TRINITY_DN172133_c3_g2		35.2 not assigned.not annotated	---NA---	-3.3	0.3	NA	-0.8	0.6	NA	0.1	1	0.6	0.1	0.5	2.4	0.2	0	0.1	0.8	0.1	0.8
TRINITY_DN172132_c7_g1		35.2 not assigned.not annotated	---NA---	0.6	0.8	1	0	1	1	0.7	0.4	0.4	1.3	0	0	2	0	0	1.3	0	0
TRINITY_DN172132_c17_g1		35.1 not assigned.annotated	mRNA cap guanine-N7 methyltransferase 1	0.2	0.7	0.9	-0.1	0.8	NA	0.9	0.8	0.7	1.1	0.3	0.9	0.6	1.1	0.9	0.6	0.6	0.9
TRINITY_DN172132_c14_g1		18.8.3.7 Protein modification.phosphorylation.CMGC kinase superfamily.RCK kinase	serine/threonine-protein kinase MHK	1.4	0	0.2	-0.3	0.3	1	4.7	1.7	1.4	2.2	1.4	1.6	4	5.4	4.7	1.2	1.8	1.3
TRINITY_DN172132_c13_g1		35.2 not assigned.not annotated	---NA---	-1.7	0.4	0	0.4	0.7	1	1.8	5.7	7.4	3.5	13	0.5	1.9	1.8	1.6	6.1	7.2	8.8
TRINITY_DN172132_c12_g2		35.1 not assigned.annotated	probable NAD(P)H dehydrogenase (quinone) FQR1-like 2	0	1	0.7	-0.1	0.6	NA	1	1	0.9	1.2	0.9	1	1	0.9	1.1	1	0.9	0.9
TRINITY_DN172132_c12_g1		35.1 not assigned.annotated	probable NAD(P)H dehydrogenase (quinone) FQR1-like 2	-0.6	0.2	0.2	-0.2	0.6	1	9	13.8	11.8	19.4	9.7	12.2	9.4	9.3	8.3	11.3	13.5	10.5
TRINITY_DN172132_c10_g1		35.2 not assigned.not annotated	hypothetical protein LSAT_8X146681	0.5	0.2	1	0.8	0	0.7	7.3	5.2	8.9	6.1	6.3	3.2	7	8.5	6.4	8.9	7.8	10
TRINITY_DN172131_c1_g1		35.2 not assigned.not annotated	hypothetical protein LSAT_2X60540	-2.6	0.3	0	-0.4	0.7	1	2.3	13.9	10.7	6.3	5	30.3	2.9	1.9	2.1	8.1	15.4	8.5
TRINITY_DN172131_c0_g5		35.2 not assigned.not annotated	hypothetical protein LSAT_2X60540	-2.4	0.3	NA	-0.1	0.9	1	0.3	1.5	1.4	0.7	0.5	3.2	0.4	0.3	0.2	0.9	2.2	1
TRINITY_DN172131_c0_g4		35.2 not assigned.not annotated	hypothetical protein LSAT_2X60560	-8.5	0.4	0	-1.9	0.5	0.6	0	6.2	1.7	0	1.4	17.3	0	0	0.1	1.8	1.3	2
TRINITY_DN172131_c0_g3		35.2 not assigned.not annotated	hypothetical protein LSAT_2X60560	-5.5	0.3	0	-0.8	0.7	0.9	0.7	34.7	20.3	1	13.3	89.7	0.7	0.9	0.7	25.4	12.4	23.3
TRINITY_DN172131_c0_g2		35.2 not assigned.not annotated	hypothetical protein LSAT_2X60560	-9.3	0.4	0	-3.4	0.4	0.3	0.2	130.7	12.6	0.5	9.5	382.2	0.2	0.2	0.3	9.1	21.8	6.9
TRINITY_DN172131_c0_g1		35.2 not assigned.not annotated	hypothetical protein LSAT_2X60560	-6.2	0.4	0	-2.1	0.5	0.6	0.4	30.6	7.2	0	6	85.9	1.3	0	0	7.2	6.2	8.1
TRINITY_DN172130_c2_g4		35.2 not assigned.not annotated	hypothetical protein LSAT_3X9661	-12.3	0.4	NA	1.7	0.4	0.8	0	0.5	1.7	0	0	1.5	0	0	0	0	3.3	1.7
TRINITY_DN172130_c2_g2		35.2 not assigned.not annotated	putative peptidase C45	2.3	0	0.2	0.3	0.4	NA	1.1	0.2	0.3	0.3	0.2	0.2	0.8	1.2	1.2	0.3	0.3	0.2
TRINITY_DN172130_c2_g1		35.1 not assigned.annotated	hypothetical protein LSAT_3X9661	-0.1	0.7	0.5	0.3	0.3	0.9	2.3	2.5	3.2	3.7	2	2	2.8	2.1	2.1	2.9	3.6	3.2
TRINITY_DN172130_c1_g5		35.2 not assigned.not annotated	---NA---	-0.7	0.3	0.2	-1.2	0.1	0.5	3.5	5.6	2.4	3.4	5.4	8	5.3	2.1	3.2	2.6	2.6	2.1
TRINITY_DN172130_c1_g3		35.2 not assigned.not annotated	---NA---	0.7	0.7	NA	0.4	0.7	NA	0.6	0.4	0.5	0.6	0.6	0	0.2	0	1.7	0.4	1.1	0
TRINITY_DN172130_c1_g12		35.2 not assigned.not annotated	---NA---	3.5	0.2	0.2	1	0.5	NA	1.4	0.1	0.2	0.4	0	0	2.1	0	2.2	0.4	0.4	0
TRINITY_DN172129_c0_g2		35.1 not assigned.annotated	nudix hydrolase 7-like isoform X3	-1.2	0.5	0.1	-1.6	0.4	NA	1	2.4	0.8	0.7	1	5.3	1.1	0.9	0.9	0.7	0.6	1
TRINITY_DN172129_c0_g1		35.2 not assigned.not annotated	nudix hydrolase 2 isoform X2	-5.1	0.4	NA	-1.8	0.5	NA	0	0.8	0.2	0	0.1	2.3	0	0	0	0.1	0.6	0
TRINITY_DN172128_c5_g2		35.2 not assigned.not annotated	PREDICTED: uncharacterized protein LOC106319754 isoform X2	-1.4	0.6	0.6	3.8	0.3	0.3	1	2.6	36.6	0	0	7.8	0	2.9	0	4.3	91.2	14.2
TRINITY_DN172128_c5_g1		35.2 not assigned.not annotated	neurofilament heavy polypeptide-like isoform X1	0.2	0.9	1	3.7	0.4	0.3	2.1	1.7	22.5	0	0	5.2	0	6.2	0	4.4	58.4	4.8
TRINITY_DN172127_c7_g1		35.2 not assigned.not annotated	---NA---	0	1	NA	0	1	NA	0	0	0	0	0	0	0	0	0	0	0	0
TRINITY_DN172127_c4_g1		35.2 not assigned.not annotated	putative F-box protein PP2-B12	-2.3	0.4	NA	-1.7	0.5	NA	0.2	1.2	0.4	0.6	0	3	0.5	0	0.2	0	0.4	0.7
TRINITY_DN172127_c2_g3		35.2 not assigned.not annotated	21 kDa protein-like	0.4	0.2	0.9	0.7	0.1	0.7	10	7.6	12.3	5.7	8.8	8.4	9.2	12.5	8.4	13.5	9.4	13.9
TRINITY_DN172127_c0_g2		35.2 not assigned.not annotated	---NA---	0.7	0.4	NA	0.3	0.7	NA	0.7	0.4	0.5	0.6	0.4	0.4	0.2	1	0.7	0.2	0.9	0.5
TRINITY_DN172127_c0_g1		14.1.4 DNA damage response.DNA damage sensing and signalling.DNA damage response regulator (SOG1);15.7.17 RNA biosynthesis.transcriptional activation.NAC transcription factor	NAC domain-containing protein 8	1.6	0	0.2	-1	0.4	0.7	12.4	4.1	2	7.8	2.9	1.6	13.1	11.7	12.3	1.3	3.7	1.1
TRINITY_DN172126_c2_g1		35.1 not assigned.annotated	UPF0426 protein At1g28150, chloroplastic	1.4	0	0.3	1.2	0	0.4	5.3	2.1	4.8	2.3	2.6	1.3	5.7	6	4.4	5.8	4	4.6
TRINITY_DN172126_c1_g5		15.7.17 RNA biosynthesis.transcriptional activation.NAC transcription factor	protein CUP-SHAPED COTYLEDON 3-like	-1.1	0.4	NA	0.5	0.5	0.9	0.3	0.7	1	1	1	0.1	0.4	0.4	0.3	1.4	0.4	1.3
TRINITY_DN172126_c1_g3		35.2 not assigned.not annotated	protein ABHD17B-like	2.4	0	0	0.2	0.5	0.9	23.3	4.4	5	5.8	3.3	4.1	21.4	27.9	20.6	5.2	4.5	5.2
TRINITY_DN172126_c1_g2		35.2 not assigned.not annotated	protein ABHD17B-like	3.4	0	0	0.1	0.9	NA	2.6	0.2	0.3	0	0.5	0.2	2.4	2.1	3.2	0.1	0.2	0.4
TRINITY_DN172126_c1_g1		35.2 not assigned.not annotated	protein ABHD17B	1.7	0.1	0.2	0.7	0.3	0.9	2.6	0.8	1.3	1	0.8	0.6	2	3.6	2.1	1.3	0.7	1.9
TRINITY_DN172125_c1_g2		12.3.3.1.2.2 Chromatin organisation.histone modifications.histone lysine methylation/demethylation.PRC2 histone methylation complex.associated protein factors.PRC2-VRN-interacting PHD protein (VIN3,VRN5)	VIN3-like protein 2 isoform X1	1.2	0.1	0.5	0.3	0.3	0.9	4.3	1.9	2.3	1.3	2	2.3	3.3	3.9	5.6	2.7	2	2.3
TRINITY_DN172124_c0_g3		35.1 not assigned.annotated	putative mitochondrial protein	-0.7	0.6	0.2	-4.3	0.2	0	9.1	14.5	0.7	2.3	28.2	12.8	6.9	9	11.3	0.3	1.3	0.5
TRINITY_DN172124_c0_g2		35.2 not assigned.not annotated	putative serine acetyltransferase	-3	0.2	0	0.5	0.5	0.9	3.4	28	38.6	3.5	54.3	26.1	2.3	2.1	5.8	44.5	30.8	40.5
TRINITY_DN172124_c0_g1		35.1 not assigned.annotated	putative mitochondrial protein	-1.3	0.4	0.1	-0.9	0.5	0.8	1.5	3.6	2	0.5	7.9	2.6	1.5	1.2	1.8	2.2	1.7	2
TRINITY_DN172122_c0_g2		2.4.1.4.1.5 Cellular respiration.oxidative phosphorylation.NADH dehydrogenase complex.non-core components.alpha subcomplex.NDUFA9 component	NADH dehydrogenase [ubiquinone] 1 alpha subcomplex subunit 9, mitochondrial	0	0.9	0.6	0.4	0.2	0.9	13.6	13.2	16.9	10.8	17.1	11.7	14	12.9	14	16.7	16.8	17.1
TRINITY_DN172122_c0_g1		2.4.1.4.1.5 Cellular respiration.oxidative phosphorylation.NADH dehydrogenase complex.non-core components.alpha subcomplex.NDUFA9 component	NADH dehydrogenase [ubiquinone] 1 alpha subcomplex subunit 9, mitochondrial	0.5	0.3	1	0.4	0.1	0.9	1.8	1.3	1.7	1.1	1.5	1.2	1.7	1.3	2.5	1.6	2	1.5
TRINITY_DN172120_c4_g1		35.2 not assigned.not annotated	---NA---	0	1	NA	12.7	0.4	NA	0	0	0.6	0	0	0	0	0	0	0	1.9	0
TRINITY_DN172120_c3_g6		24.2.13 Solute transport.carrier-mediated transport.MC-type solute transporter	mitochondrial adenine nucleotide transporter ADNT1-like	-1.1	0	0.1	-0.1	0.4	1	1.1	2.5	2.3	2.5	2.3	2.8	0.9	1.1	1.5	2.1	2.5	2.4
TRINITY_DN172120_c3_g5		24.2.13 Solute transport.carrier-mediated transport.MC-type solute transporter	mitochondrial adenine nucleotide transporter ADNT1-like	1.1	0.1	0.6	0.3	0.6	0.9	5.8	2.7	3.4	0.9	3	4.1	7.3	4.6	5.5	2.7	4.5	2.9
TRINITY_DN172120_c3_g2		24.2.13 Solute transport.carrier-mediated transport.MC-type solute transporter	mitochondrial adenine nucleotide transporter ADNT1-like	2	0	0.1	0.6	0.1	0.9	4.7	1.2	1.8	0.8	1.5	1.2	4	4.7	5.5	1.7	1.8	1.8
TRINITY_DN172120_c3_g1		35.2 not assigned.not annotated	---NA---	-12.4	0.4	NA	-12.4	0.4	NA	0	0.5	0	1.6	0	0	0	0	0	0	0	0
TRINITY_DN172120_c2_g2		50.2.7 Enzyme classification.EC_2 transferases.EC_2.7 transferase transferring phosphorus-containing group	pantothenate kinase 2	-2.4	0.2	NA	1.2	0.1	0.7	0.1	0.8	1.7	0.3	1.5	0.5	0.2	0	0.2	1.5	2	1.7
TRINITY_DN172120_c2_g1		35.1 not assigned.annotated	pantothenate kinase 2	-1.6	0.3	0	1.3	0.1	0.6	1.7	5.1	12.5	0.7	9.2	5.5	1.6	1.1	2.4	13.7	11	12.7
TRINITY_DN172119_c3_g1		35.1 not assigned.annotated	mediator of RNA polymerase II transcription subunit 36a-like	-2.3	0	0	-0.4	0.3	0.9	7.7	37.6	28.6	31	46.2	35.7	6.9	5.9	10.2	20.9	38.9	25.8
TRINITY_DN172119_c2_g1		35.2 not assigned.not annotated	mediator of RNA polymerase II transcription subunit 36a-like	-2.2	0	0	0	0.9	1	10.9	51.5	52.7	64.3	59.7	30.5	20.7	4.3	7.6	34.4	79.4	44.4
TRINITY_DN172119_c1_g4		35.1 not assigned.annotated	mediator of RNA polymerase II transcription subunit 36a-like	-2.8	0	0	-0.4	0.3	0.9	0.6	4	3.1	3.2	5.4	3.3	0.3	1.2	0.2	2.8	3.3	3.2
TRINITY_DN172119_c1_g3		16.7.7.5.1 RNA processing.RNA modification.rRNA/tRNA methylation.C/D small nucleolar ribonucleoprotein (snoRNP) rRNA methylation complex.Nop1/fibrillarin methyltransferase component	mediator of RNA polymerase II transcription subunit 36a-like	-0.9	0.2	0.1	-0.7	0.2	0.8	4.1	7.8	4.9	4.3	10.3	8.8	3.7	3.5	5.1	3.8	5.1	5.9
TRINITY_DN172119_c1_g2		16.7.7.5.1 RNA processing.RNA modification.rRNA/tRNA methylation.C/D small nucleolar ribonucleoprotein (snoRNP) rRNA methylation complex.Nop1/fibrillarin methyltransferase component	mediator of RNA polymerase II transcription subunit 36a-like	-1	0.1	0	-0.6	0.3	0.8	23.1	47.8	31.8	28.2	51.2	64	24.4	23.5	21.6	31.4	33.5	30.5
TRINITY_DN172119_c1_g1		35.2 not assigned.not annotated	---NA---	-2.7	0.1	0	-0.7	0.3	0.8	2.9	19.2	11.9	11.2	25.7	20.7	2.4	2.9	3.3	8.1	18.7	9
TRINITY_DN172118_c0_g3		50.3.1 Enzyme classification.EC_3 hydrolases.EC_3.1 hydrolase acting on ester bond	3-hydroxyisobutyryl-CoA hydrolase-like protein 5	-2.6	0	0	0.1	0.6	1	0.2	1.1	1.2	0.9	1.2	1.1	0.2	0.1	0.3	1	1.4	1.1
TRINITY_DN172118_c0_g1		50.3.1 Enzyme classification.EC_3 hydrolases.EC_3.1 hydrolase acting on ester bond	3-hydroxyisobutyryl-CoA hydrolase-like protein 5	-2.5	0	0	0	0.8	1	0.8	4.6	4.7	4.4	4.3	5.2	0.9	0.5	1	4.7	4.8	4.6
TRINITY_DN172117_c0_g1		7.1.2.1 Coenzyme metabolism.molybdenum cofactor synthesis.molybdopterin synthesis.sulphurylase (CNX5);16.7.4.1.3 RNA processing.RNA modification.thiolation.CTU1-URM1 pathway.URM1 activation protein	adenylyltransferase and sulfurtransferase MOCS3	-0.1	0.4	0.4	0	0.9	1	5.3	5.9	5.8	6.3	5	6.4	5.6	5.8	4.5	5.5	6.6	5.5
TRINITY_DN172116_c2_g8		22.6.5.2.2 Vesicle trafficking.endomembrane trafficking.protein recycling.deubiquitination.BRO1 deubiquitinase recruiting protein	ALG-2 interacting protein X	0	0.9	0.7	-0.3	0.3	1	1	1	0.8	1.2	0.8	1.1	0.9	1.1	1	0.8	0.8	0.9
TRINITY_DN172116_c2_g6		22.6.5.2.2 Vesicle trafficking.endomembrane trafficking.protein recycling.deubiquitination.BRO1 deubiquitinase recruiting protein	ALG-2 interacting protein X	1.5	0.1	NA	1	0.1	NA	1	0.4	0.7	0.5	0.4	0.2	0.8	1.4	1	0.6	0.9	0.7
TRINITY_DN172116_c2_g4		35.1 not assigned.annotated	ALG-2 interacting protein X-like	-0.3	0.4	0.3	-0.4	0.3	0.9	7.4	9.2	6.9	10.6	5.9	11.2	7.2	7.9	7	7.1	7.1	6.6
TRINITY_DN172116_c2_g2		23.5.1.2.3 Protein translocation.nucleus.nucleocytoplasmic transport.karyopherin beta transport receptors.IMB3 import karyopherin	importin-5-like	-1	0	0	-0.2	0.4	1	3.2	6.4	5.6	7.5	6.3	5.3	3.3	3.5	2.9	5	6.7	5.2
TRINITY_DN172116_c2_g1		22.6.5.2.2 Vesicle trafficking.endomembrane trafficking.protein recycling.deubiquitination.BRO1 deubiquitinase recruiting protein	ALG-2 interacting protein X-like	1.2	0	0.4	0.3	0.3	0.9	4.7	2	2.6	2.8	1.9	1.5	4.5	5.3	4.2	2.8	2.3	2.6
TRINITY_DN172116_c1_g2		35.2 not assigned.not annotated	uncharacterized protein LOC110902855	-14.6	0.4	NA	0.3	0.8	1	0	2.5	3.2	0	7.6	0	0	0	0	5.6	3.9	0
TRINITY_DN172116_c1_g1		35.2 not assigned.not annotated	---NA---	-3.5	0.3	NA	-3.7	0.3	NA	0.1	0.9	0.1	1.9	0.3	0.4	0	0.1	0.2	0.1	0	0.2
TRINITY_DN172115_c1_g3		50.2.4 Enzyme classification.EC_2 transferases.EC_2.4 glycosyltransferase	UDP-glycosyltransferase 83A1-like	6.5	0	0	-8.4	0.4	NA	2.9	0	0	0.1	0	0	2.9	2.4	3.5	0	0	0
TRINITY_DN172115_c1_g2		50.2.4 Enzyme classification.EC_2 transferases.EC_2.4 glycosyltransferase	UDP-glycosyltransferase 83A1-like	7.7	0	0	-7.4	0.2	NA	3.5	0	0	0	0	0	2.9	4.6	2.9	0	0	0
TRINITY_DN172115_c1_g1		35.2 not assigned.not annotated	UDP-glycosyltransferase 83A1-like	4.6	0.1	0	-9.6	0.4	NA	2	0.1	0	0.2	0	0	1	3.3	1.7	0	0	0
TRINITY_DN172115_c0_g1		50.2.4 Enzyme classification.EC_2 transferases.EC_2.4 glycosyltransferase	UDP-glycosyltransferase 83A1-like	7.9	0	0	-9.8	0.3	NA	22.3	0.1	0	0.2	0	0.1	23.5	25.3	18	0	0	0
TRINITY_DN172114_c0_g4		35.2 not assigned.not annotated	---NA---	-2.7	0.2	0	0.2	0.8	1	0.4	2.3	2.6	2.1	4	0.7	0.3	0.6	0.2	2.4	2.9	2.5
TRINITY_DN172114_c0_g3		35.1 not assigned.annotated	zinc finger CCCH domain-containing protein 29-like	-1.6	0.4	0.4	1	0.6	0.9	0.4	1.2	2.4	1.2	2.4	0	0	0	1.2	1.2	6	0
TRINITY_DN172114_c0_g2		35.2 not assigned.not annotated	zinc finger CCCH domain-containing protein 29-like	-1.3	0.3	0	0.4	0.5	0.9	44.9	110.2	142.7	118.9	179.1	32.7	35.5	59.5	39.9	146.4	150.8	130.8
TRINITY_DN172114_c0_g1		35.1 not assigned.annotated	zinc finger CCCH domain-containing protein 29-like	-1.2	0.2	0	0.4	0.4	0.9	2.4	5.7	7.7	5.8	9.3	2.1	2.2	2.9	2.2	6.7	9.5	7
TRINITY_DN172113_c0_g2		35.2 not assigned.not annotated	AF211538_1Avr9/Cf-9 rapidly elicited protein 180	-1.9	0.1	NA	1.9	0	0.2	0.2	0.6	2.3	0.5	0.9	0.5	0	0.5	0	2	2.5	2.3
TRINITY_DN172113_c0_g1		35.2 not assigned.not annotated	AF211538_1Avr9/Cf-9 rapidly elicited protein 180	-2.1	0.2	0	1	0.1	0.7	6.7	29	57.7	14	54.9	18	4	8.8	7.4	55.2	66.7	51.2
TRINITY_DN172112_c7_g1		35.2 not assigned.not annotated	putative LRAT-like domain-containing protein	1.5	0	0.4	1.1	0.1	0.8	1.4	0.5	1.1	0.9	0.4	0.2	1.1	1.4	1.8	1.3	0.8	1.1
TRINITY_DN172112_c6_g5		35.2 not assigned.not annotated	chromodomain-helicase-DNA-binding protein 5-like isoform X1	1.3	0	NA	-1.1	0.3	NA	0.8	0.3	0.2	0.3	0.1	0.5	0.8	0.7	1	0.1	0.2	0.2
TRINITY_DN172112_c6_g3		35.2 not assigned.not annotated	putative LRAT-like domain-containing protein	1.6	0	0.2	0	0.9	1	4.2	1.4	1.4	1.4	1.2	1.5	3.8	4.8	3.9	1.5	1.3	1.4
TRINITY_DN172112_c6_g10		35.2 not assigned.not annotated	chromodomain-helicase-DNA-binding protein 5-like isoform X1	-0.1	0.7	0.7	-1	0.2	0.9	0.8	0.9	0.4	1.1	0.5	1.1	0.8	0.8	0.8	0.4	0.5	0.4
TRINITY_DN172112_c6_g1		35.2 not assigned.not annotated	chromodomain-helicase-DNA-binding protein 5-like isoform X1	0.2	0.7	0.8	-1.4	0.2	0.4	4.9	4.3	1.6	5.2	1.9	6	4.7	5	5	1.7	1.7	1.5
TRINITY_DN172112_c5_g1		35.2 not assigned.not annotated	hypothetical protein LSAT_4X111040	-0.3	0.5	NA	0.2	0.6	1	0.6	0.7	0.9	0.5	0.7	1.1	0.4	0.8	0.6	1	1.1	0.5
TRINITY_DN172112_c3_g1		35.2 not assigned.not annotated	LRAT-like domain-containing protein	2.2	0	0.2	0.5	0.4	NA	1.8	0.4	0.6	0.6	0.3	0.3	1.4	1.5	2.4	0.6	0.3	0.8
TRINITY_DN172112_c2_g1		35.2 not assigned.not annotated	---NA---	-1.9	0.2	0	-1	0.3	0.7	5	19.2	9.6	18.9	8.5	30.1	4.8	5.7	4.7	9.3	13.2	6.3
TRINITY_DN172111_c1_g1		35.2 not assigned.not annotated	Zinc finger, FYVE/PHD-type	-0.8	0.4	NA	-4.9	0.1	NA	0.5	0.9	0	0.9	0.3	1.6	0.5	0.3	0.8	0	0.1	0
TRINITY_DN172111_c0_g5		35.2 not assigned.not annotated	increased DNA methylation 1-like isoform X1	-0.5	0.6	0.4	-2.9	0.2	0.1	2	2.8	0.4	2.2	0.8	5.4	2.7	1.7	1.7	0.4	0.4	0.3
TRINITY_DN172111_c0_g3		35.2 not assigned.not annotated	hypothetical protein LSAT_5X146280	0.3	0.7	1	-1.8	0.3	0.4	7.9	6.3	1.8	13.2	1.3	4.5	8.4	6.5	8.9	1.4	2.2	1.7
TRINITY_DN172111_c0_g2		35.2 not assigned.not annotated	hypothetical protein LSAT_5X146280	1.9	0	0.1	-1.4	0.4	0.7	8.3	2.2	0.8	4.8	0.2	1.8	10.8	6.7	7.4	0.3	1.4	0.8
TRINITY_DN172111_c0_g1		35.2 not assigned.not annotated	---NA---	0.9	0.4	0.7	-1.8	0.4	NA	2.3	1.2	0.4	2.8	0.4	0.5	3.3	1.1	2.5	0.3	0.5	0.3
TRINITY_DN172109_c0_g1		25.1.4.2 Nutrient uptake.nitrogen assimilation.nitrate assimilation.nitrite reductase	ferredoxin--nitrite reductase, chloroplastic-like	-1.2	0.3	0.2	0.2	0.8	1	0.8	1.8	2.1	3.4	1.6	0.5	1.1	0.4	0.9	1.4	3.4	1.4
TRINITY_DN172108_c1_g3		35.2 not assigned.not annotated	poly(3-hydroxyalkanoate) depolymerase	0	1	NA	0	1	NA	0	0	0	0	0	0	0	0	0	0	0	0
TRINITY_DN172107_c0_g2		35.1 not assigned.annotated	uncharacterized GPI-anchored protein At5g19250-like	1.5	0	0.4	-0.2	0.8	1	1.7	0.6	0.5	1	0.4	0.4	1.5	1.8	1.9	0.2	1	0.3
TRINITY_DN172107_c0_g1		35.1 not assigned.annotated	uncharacterized GPI-anchored protein At5g19250-like	1.3	0.1	0.3	-0.8	0.4	0.8	9.8	4.1	2.4	7.5	2.2	2.6	9.2	10.8	9.5	1.5	4.3	1.5
TRINITY_DN172106_c0_g1		35.2 not assigned.not annotated	hypothetical protein LSAT_7X21341	-1.8	0.4	0.1	-1.8	0.4	0.5	0.7	2.4	0.7	1.2	0.5	5.5	0.6	0.7	0.8	0.6	0.8	0.6
TRINITY_DN172105_c2_g4		35.2 not assigned.not annotated	hypothetical protein LSAT_5X184180	-1.5	0.4	NA	-0.9	0.5	NA	0.1	0.4	0.2	0.8	0.3	0.1	0.1	0.2	0.2	0.3	0.2	0.1
TRINITY_DN172105_c2_g1		35.2 not assigned.not annotated	hypothetical protein LSAT_5X184180	-0.1	0.9	NA	-0.5	0.6	NA	0.8	0.8	0.5	1.5	0.6	0.3	0.7	0.6	0.9	0.9	0.4	0.4
TRINITY_DN172104_c3_g1		35.1 not assigned.annotated	actin	1.8	0	0.1	-0.3	0.3	0.9	29.7	8.7	6.9	6.1	10.5	9.5	28.6	28.8	31.8	5.9	8.3	6.4
TRINITY_DN172104_c1_g9		35.1 not assigned.annotated	actin	1.7	0	0.1	-0.9	0.1	0.7	66.8	20.5	10.9	21.5	15.5	24.6	65.9	73.9	60.7	10.9	10.7	11.2
TRINITY_DN172104_c1_g8		35.2 not assigned.not annotated	---NA---	-12.9	0.2	0	-12.9	0.2	0.2	0	0.8	0	1.2	0	1.1	0	0	0	0	0	0
TRINITY_DN172104_c1_g6		35.2 not assigned.not annotated	uncharacterized protein LOC110891288 isoform X4	1.5	0	0.5	-1	0.3	NA	1.3	0.5	0.2	0.8	0.3	0.2	1.7	1.1	1.1	0.3	0.3	0.2
TRINITY_DN172104_c1_g4		35.1 not assigned.annotated	actin	0.8	0.2	0.7	-0.2	0.7	1	139.7	81.2	68.8	147.2	53.7	42.8	110.4	148.7	160	58.9	78.2	69.4
TRINITY_DN172104_c1_g3		35.1 not assigned.annotated	actin	1	0.1	0.7	-1.5	0.1	0.7	2.2	1.1	0.4	1.2	0.6	1.6	1.4	2.5	2.6	0.2	0.7	0.3
TRINITY_DN172104_c1_g2		35.2 not assigned.not annotated	---NA---	2.6	0.2	0.2	0.6	0.3	NA	1.2	0.2	0.3	0.2	0.2	0.2	1.5	0.3	1.7	0.4	0.3	0.2
TRINITY_DN172104_c1_g1		20.2.1 Cytoskeleton.microfilament network.actin filament protein	actin	-1	0.2	0.1	-3.8	0.1	0	2.5	4.8	0.3	6.5	1.9	5.9	2.7	1.9	2.9	0.1	0.8	0.1
TRINITY_DN172103_c3_g5		35.2 not assigned.not annotated	---NA---	-1.1	0.2	0	0.1	0.8	1	7.8	16.4	17.6	22.7	18.9	7.6	7.5	5.7	10	21.2	12.4	19.2
TRINITY_DN172103_c3_g1		35.2 not assigned.not annotated	---NA---	-3	0.3	0	-1.8	0.4	0.4	0.4	3.3	0.9	1.3	0.8	7.7	0.6	0.2	0.4	0.9	1.1	0.8
TRINITY_DN172103_c2_g2		35.2 not assigned.not annotated	---NA---	0.8	0.6	1	2	0.4	0.7	1	0.6	2.2	0	1.7	0	1.4	0.4	1.1	0.9	5.1	0.8
TRINITY_DN172103_c2_g1		50.2.4 Enzyme classification.EC_2 transferases.EC_2.4 glycosyltransferase	xyloglucan endotransglucosylase/hydrolase 2	1.5	0	0.3	0.6	0.7	0.9	5.6	2	3.1	2.7	2.7	0.8	5.9	4.2	6.8	0.9	7.7	0.8
TRINITY_DN172101_c4_g5		35.2 not assigned.not annotated	---NA---	0.7	0.3	1	-0.1	0.9	1	1.3	0.8	0.7	0.1	1.2	1.1	1.1	1.6	1.2	0.1	1.6	0.5
TRINITY_DN172101_c4_g4		35.2 not assigned.not annotated	---NA---	1	0.3	NA	1.7	0.5	NA	0.3	0.2	0.5	0	0.3	0.1	0.3	0.2	0.5	0	1.4	0.1
TRINITY_DN172101_c4_g1		22.5.1.2 Vesicle trafficking.autophagosome formation.ATG1-13 autophagosome assembly control complex.ATG13 accessory component	autophagy-related protein 13a	0.1	0.8	0.7	1.1	0.1	0.6	1.4	1.4	2.9	1	1.3	1.8	1.2	1.7	1.4	3.8	1.9	3
TRINITY_DN172101_c2_g1		35.2 not assigned.not annotated	putative ATPase, F1/V1/A1 complex, alpha/beta subunit, Zinc knuckle CX2CX4HX4C	-12.8	0.4	NA	-12.8	0.4	NA	0	0.7	0	0	2.2	0	0	0	0	0	0	0
TRINITY_DN172100_c5_g5		35.1 not assigned.annotated	putative transferase, Chloramphenicol acetyltransferase-like domain protein	-6	0.2	0	0.3	0.7	1	0	2.3	2.8	0.3	2.5	4.1	0	0.1	0.1	2.7	2.9	2.9
TRINITY_DN172100_c5_g4		50.2.3 Enzyme classification.EC_2 transferases.EC_2.3 acyltransferase	malonyl-coenzyme A:anthocyanin 3-O-glucoside-6''-O-malonyltransferase-like	-5.7	0.2	0	0.4	0.6	0.9	0.3	14.4	18.8	1.7	13.7	27.8	0.3	0.2	0.3	20.9	15	20.4
TRINITY_DN172100_c5_g1		35.1 not assigned.annotated	Chloramphenicol acetyltransferase-like domain-containing protein	-0.6	0.6	NA	-1.9	0.1	NA	0.2	0.3	0.1	0.4	0.2	0.2	0.5	0	0.1	0	0.2	0
TRINITY_DN172100_c4_g1		21.3.1.2.1 Cell wall.pectin.homogalacturonan.modification and degradation.pectin methylesterase	pectinesterase 3	-2	0.3	NA	-1.6	0.3	NA	0.1	0.3	0.1	0	0.2	0.6	0.1	0.1	0.1	0.1	0.1	0.1
TRINITY_DN172100_c3_g2		35.2 not assigned.not annotated	transmembrane protein 120 homolog	-0.8	0.4	0.3	0.3	0.7	1	0.7	1.3	1.5	1.7	1.9	0.2	1	0.5	0.7	1.6	1.9	1.1
TRINITY_DN172100_c3_g1		35.2 not assigned.not annotated	transmembrane protein 120 homolog	-0.7	0.5	0.2	0.2	0.7	1	4.7	7.8	9.1	11.3	11.3	0.9	4.4	3.9	5.8	8.1	10.3	9.1
TRINITY_DN172099_c0_g8		15.7.2.1 RNA biosynthesis.transcriptional activation.MYB superfamily.MYB transcription factor	protein rough sheath 2 homolog	0.2	0.7	0.8	1.1	0.1	0.7	2.3	2	4.2	1.6	3.8	0.6	2.4	2.3	2.3	5.1	2.7	4.6
TRINITY_DN172099_c0_g6		35.2 not assigned.not annotated	Peroxisomal membrane protein 2	0.5	0.4	1	0.7	0.2	0.9	1.1	0.8	1.3	0.4	0.7	1.3	1.3	0.8	1.1	1.4	1.1	1.3
TRINITY_DN172099_c0_g5		15.7.2.1 RNA biosynthesis.transcriptional activation.MYB superfamily.MYB transcription factor	protein rough sheath 2 homolog	1	0.2	NA	1.6	0.1	NA	0.4	0.2	0.7	0.2	0.4	0	0.5	0.2	0.6	0.6	0.5	1
TRINITY_DN172099_c0_g4		35.2 not assigned.not annotated	putative peroxisomal membrane 22 kDa (Mpv17/PMP22) family protein	0.2	0.7	0.7	1.5	0	0.4	1.9	1.7	4.6	0.7	2.4	2	1.6	2.3	1.8	5.4	3.5	5
TRINITY_DN172099_c0_g3		35.1 not assigned.annotated	DEAD-box ATP-dependent RNA helicase 52	5.3	0	0	-1.9	0.4	NA	1.9	0	0	0.1	0	0	1.7	1.9	2	0	0	0
TRINITY_DN172099_c0_g1		35.1 not assigned.annotated	DEAD-box ATP-dependent RNA helicase 52C-like	6.7	0	0	0.2	0.9	NA	15.5	0.2	0.2	0.3	0	0.1	15.2	16.3	15.1	0.2	0.3	0.1
TRINITY_DN172098_c6_g2		35.2 not assigned.not annotated	---NA---	-3.7	0.4	NA	-3.8	0.4	NA	0.1	1.7	0.1	4.4	0.1	0.7	0.2	0	0.2	0.2	0.1	0.1
TRINITY_DN172098_c6_g1		35.2 not assigned.not annotated	---NA---	1.8	0.6	NA	-0.2	0.9	NA	1.2	0.4	0.3	0.4	0	0.7	0	3.6	0	0	0.8	0.1
TRINITY_DN172098_c5_g2		22.9.4.3.3 Vesicle trafficking.regulation of membrane tethering and fusion.RAB-GTPase membrane association.RAB-GDI displacement factor (GDF) activities.H-class Rab-GDF protein	PRA1 family protein H	-0.7	0.1	0.2	0.3	0.4	0.9	1.9	3	3.8	2.8	2.5	3.8	1.7	2.2	1.8	4.5	2.6	4.2
TRINITY_DN172098_c5_g1		35.2 not assigned.not annotated	PRA1 family protein H	-2.4	0	0	0.8	0.2	0.7	0.3	1.3	2.3	1.1	1.6	1.4	0.1	0.4	0.2	2.5	1.4	3.1
TRINITY_DN172098_c3_g1		35.2 not assigned.not annotated	---NA---	-1	0.7	0.7	-13	0.4	NA	0.4	0.8	0	2.5	0	0	1.2	0	0	0	0	0
TRINITY_DN172098_c0_g1		35.2 not assigned.not annotated	---NA---	-1	0.1	0	-0.1	0.9	1	3.8	7.8	7.5	11.1	5.2	7	3.4	4.8	3.3	8.9	9.3	4.2
TRINITY_DN172097_c0_g4		35.1 not assigned.annotated	small RNA degrading nuclease 1-like	-1.8	0.1	NA	0.2	0.7	NA	0.2	0.6	0.6	0.6	0.3	0.7	0.2	0.1	0.2	0.4	0.8	0.7
TRINITY_DN172097_c0_g2		18.10.2.2.1 Protein modification.dephosphorylation.tyrosine protein phosphatase (PTP) superfamily.dual-specificity phosphatase families.PTEN lipid phosphatase	phosphatidylinositol 3,4,5-trisphosphate 3-phosphatase and protein-tyrosine-phosphatase PTEN2A-like	-0.9	0.1	0.1	-0.6	0.2	0.9	1.2	2.2	1.4	1.9	1.7	3	1.2	0.9	1.5	1.2	1.7	1.3
TRINITY_DN172097_c0_g1		18.10.2.2.1 Protein modification.dephosphorylation.tyrosine protein phosphatase (PTP) superfamily.dual-specificity phosphatase families.PTEN lipid phosphatase	phosphatidylinositol 3,4,5-trisphosphate 3-phosphatase and protein-tyrosine-phosphatase PTEN2A-like	0.3	0.3	0.9	-0.5	0.2	0.9	2.5	2.1	1.4	2.4	1.4	2.3	2.7	2.2	2.6	1.3	1.5	1.4
TRINITY_DN172096_c8_g1		35.1 not assigned.annotated	heat shock cognate 70 kDa protein 2-like	0	1	NA	0	1	NA	0	0	0	0	0	0	0	0	0	0	0	0
TRINITY_DN172096_c7_g1		35.1 not assigned.annotated	heat shock protein 70	-1.4	0.3	0.1	-2.2	0.2	0.2	56.1	146	32	140	31.3	266.7	59.4	71.4	37.7	29	41.3	25.6
TRINITY_DN172096_c5_g2		35.1 not assigned.annotated	heat shock protein 70	-0.4	0.7	0.4	-2.1	0.3	0.2	9.7	12.9	2.9	8.1	3.2	27.5	8.4	9.6	11.3	2	4	2.9
TRINITY_DN172096_c5_g1		35.1 not assigned.annotated	heat shock protein 70	-0.2	0.9	0.6	-1.8	0.4	0.5	10.1	11.5	3.3	4.5	2.7	27.4	6.6	8.8	14.8	0.7	7.6	1.6
TRINITY_DN172096_c4_g3		26.3.2.3.1 External stimuli response.temperature.Hsp (heat-shock-responsive protein) families.Hsp70 family.DnaK protein	heat shock cognate 70 kDa protein 2-like	5.7	0	0	-3.1	0.3	NA	3.1	0.1	0	0	0	0.1	3	2.9	3.3	0	0	0
TRINITY_DN172096_c4_g1		35.1 not assigned.annotated	heat shock cognate 70 kDa protein 2-like	5.3	0	0	-3	0.5	NA	3.1	0.1	0	0.2	0	0	2.7	4.2	2.5	0	0	0
TRINITY_DN172096_c3_g1		35.1 not assigned.annotated	heat shock protein 70	0.1	0.9	0.9	-1.6	0.3	0.5	202.1	183.9	61.7	376.3	44.4	131	192.5	259.7	154.1	47.8	84.3	53
TRINITY_DN172096_c2_g1		35.1 not assigned.annotated	heat shock protein 70	-1.7	0.3	0.1	-2.4	0.3	0.2	33.9	107.7	20.1	92.7	11	219.5	16.6	50.5	34.6	12.3	39.8	8.2
TRINITY_DN172096_c1_g1		35.1 not assigned.annotated	heat shock protein 70	-0.5	0.7	0.4	-1.9	0.4	0.4	65.8	90	23.6	52.5	11.9	205.6	69.7	60.5	67.2	21.1	29.2	20.6
TRINITY_DN172093_c3_g1		35.2 not assigned.not annotated	---NA---	13.2	0.2	0	0	1	NA	0.9	0	0	0	0	0	1.4	1.4	0	0	0	0
TRINITY_DN172093_c2_g2		35.1 not assigned.annotated	putative GDP-fucose protein O-fucosyltransferase	0.3	0.6	0.9	-1	0.3	0.7	9.3	7.5	3.7	13	5.6	3.9	8.9	8.5	10.5	3.4	4	3.8
TRINITY_DN172093_c2_g1		35.1 not assigned.annotated	O-fucosyltransferase family protein	0.2	0.9	1	-1	0.6	NA	1	0.9	0.4	2.3	0.3	0	1.7	0.8	0.5	0.4	0.9	0
TRINITY_DN172093_c1_g4		35.2 not assigned.not annotated	---NA---	11.3	0.4	NA	0	1	NA	0.3	0	0	0	0	0	0	0.8	0	0	0	0
TRINITY_DN172093_c1_g2		35.2 not assigned.not annotated	---NA---	-9.2	1	NA	1.8	0.1	NA	0	0.1	0.2	0.1	0.1	0.1	0	0	0	0.2	0.3	0.1
TRINITY_DN172093_c1_g1		35.2 not assigned.not annotated	Ty3/gypsy retrotransposon protein	-1.2	0.2	NA	-1.1	0.2	NA	0.1	0.3	0.2	0.4	0.1	0.4	0.1	0.3	0.1	0.2	0.1	0.2
TRINITY_DN172092_c1_g1		35.1 not assigned.annotated	putative WEB family protein At1g65010, chloroplastic	-3.2	0.3	NA	-0.1	0.9	1	0.2	1.4	1.3	0.2	0.8	3.2	0.2	0.2	0.1	1.6	0.7	1.6
TRINITY_DN172090_c4_g4		35.2 not assigned.not annotated	---NA---	2.6	0	0	-1.4	0.1	NA	3.7	0.6	0.2	0.8	0.7	0.4	4.9	3.6	2.8	0.2	0.4	0.1
TRINITY_DN172090_c3_g1		35.2 not assigned.not annotated	---NA---	1	0	0.6	0.2	0.5	1	22.6	11.5	12.8	10.2	10.9	13.4	21	20.9	25.9	11.6	15.3	11.5
TRINITY_DN172089_c0_g2		35.2 not assigned.not annotated	60S ribosomal protein L18a-like protein	-0.8	0.1	NA	0.8	0	0.7	0.7	1.2	2.1	1	1	1.5	0.8	0.4	0.8	2.1	1.8	2.3
TRINITY_DN172087_c4_g1		12.5.1.1 Chromatin organisation.DNA methylation.canonical RNA-directed DNA methylation pathway.AGO siRNA-integrating factor	protein argonaute 16	1.3	0	0.5	-0.7	0.2	0.9	2.3	1	0.6	1.3	1.1	0.5	2.3	2.5	2.2	0.5	0.6	0.6
TRINITY_DN172087_c3_g3		24.2.13 Solute transport.carrier-mediated transport.MC-type solute transporter	solute carrier family 25 member 44-like	-0.4	0.3	NA	0.6	0.4	NA	0.4	0.5	0.8	0.4	0.5	0.6	0.2	0.5	0.3	0.4	1.1	0.8
TRINITY_DN172087_c3_g2		24.2.13 Solute transport.carrier-mediated transport.MC-type solute transporter	solute carrier family 25 member 44-like	2.5	0	0.1	1.6	0	0.4	3.4	0.6	1.9	0.4	1	0.5	3	4.1	3	1.8	1.6	2.4
TRINITY_DN172087_c3_g1		24.2.13 Solute transport.carrier-mediated transport.MC-type solute transporter	solute carrier family 25 member 44-like	-0.4	0.6	0.4	0.5	0.4	0.9	2.9	3.8	5.3	1.8	2.7	6.9	2.6	3.6	2.7	5.7	5.1	5.2
TRINITY_DN172087_c1_g1		15.3.6.4.2 RNA biosynthesis.RNA polymerase II-dependent transcription.MEDIATOR transcription co-activator complex.kinase module.MED13 component	mediator of RNA polymerase II transcription subunit 13 isoform X1	0.9	0	0.7	-1	0.1	0.8	2.3	1.2	0.6	1.6	1.4	0.7	2.4	2.4	2.2	0.5	0.8	0.6
TRINITY_DN172087_c0_g1		24.2.13 Solute transport.carrier-mediated transport.MC-type solute transporter	solute carrier family 25 member 44-like	13.9	0	0	11.4	0.2	NA	1.5	0	0.3	0	0	0	1.3	1.6	1.6	0.3	0	0.5
TRINITY_DN172086_c5_g1		35.2 not assigned.not annotated	putative sec14p-like phosphatidylinositol transfer family protein	-0.9	0.4	0.2	-2.1	0.2	0.4	1.1	2	0.5	0.3	2.4	3.2	1.5	0.6	1.1	0.4	0.8	0.2
TRINITY_DN172086_c4_g2		35.2 not assigned.not annotated	epoxide hydrolase 4-like	0.3	0.7	1	-1.2	0.4	0.8	2	1.6	0.7	3.4	1	0.4	2.4	1.7	2	0.5	0.9	0.7
TRINITY_DN172086_c3_g1		35.2 not assigned.not annotated	heavy metal-associated isoprenylated plant protein 47-like	-3.3	0	0	0	0.9	1	2.8	27.8	27.3	36.4	20.7	26.3	3.3	3.2	2	24.1	33.1	24.8
TRINITY_DN172085_c0_g6		35.2 not assigned.not annotated	hypothetical protein LSAT_2X88081	1.7	0	0.4	-0.1	0.8	NA	1	0.3	0.3	0.4	0.1	0.4	1	1.1	1	0.2	0.3	0.3
TRINITY_DN172085_c0_g5		35.2 not assigned.not annotated	hypothetical protein LSAT_2X88081	2.9	0.2	0.1	-0.6	0.6	NA	1.3	0.2	0.1	0.3	0	0.2	1.8	0.2	1.8	0.2	0	0.2
TRINITY_DN172085_c0_g4		35.2 not assigned.not annotated	---NA---	-0.5	0.4	0.3	0.6	0.5	0.8	4.6	6.7	10.2	8.6	5.8	5.7	5.8	0.8	7.2	10.3	18	2.4
TRINITY_DN172085_c0_g2		35.2 not assigned.not annotated	hypothetical protein LSAT_2X88081	1.4	0	0.3	-0.4	0.5	1	5.6	2.1	1.7	2.3	1	3.1	6.1	5.1	5.5	1.7	1.8	1.5
TRINITY_DN172085_c0_g1		35.2 not assigned.not annotated	---NA---	-0.9	0	0.1	0.3	0.2	0.9	1.1	2.2	2.7	1.7	2.2	2.6	1.1	1	1.2	2.6	3.2	2.3
TRINITY_DN172083_c1_g1		35.1 not assigned.annotated	uncharacterized PKHD-type hydroxylase At1g22950-like	1.5	0	0.3	0.5	0.3	0.9	3	1.1	1.5	1.6	0.8	0.9	2.4	3.4	3.3	1.1	1.8	1.6
TRINITY_DN172083_c0_g3		35.1 not assigned.annotated	uncharacterized PKHD-type hydroxylase At1g22950-like	1	0.1	0.6	0.1	0.8	1	1.7	0.8	0.9	1.3	0.7	0.4	1.6	2.3	1.1	0.8	1.4	0.5
TRINITY_DN172083_c0_g2		35.1 not assigned.annotated	uncharacterized PKHD-type hydroxylase At1g22950-like	1.5	0	0.2	0.4	0.2	0.8	26	9.4	12.5	12.5	8	7.7	25.2	30.3	22.4	12.1	13.1	12.4
TRINITY_DN172083_c0_g1		35.1 not assigned.annotated	uncharacterized PKHD-type hydroxylase At1g22950-like	-2	0	0	-0.6	0.2	0.9	0.5	2.2	1.5	2.8	1.5	2.2	0.6	0.6	0.5	1.6	1.5	1.3
TRINITY_DN172082_c6_g7		35.1 not assigned.annotated	translocase of chloroplast 159, chloroplastic	5.1	0	0	-0.9	0.5	NA	2.4	0.1	0	0.1	0	0.1	2.4	2.6	2.2	0.1	0	0
TRINITY_DN172082_c6_g5		35.1 not assigned.annotated	translocase of chloroplast 159, chloroplastic	-0.9	0	0	-0.2	0	1	6.1	11.8	9.9	11.2	12.4	11.7	5.6	6.3	6.4	9.7	10.4	9.8
TRINITY_DN172082_c6_g3		22.8.5.1 Vesicle trafficking.SNARE target membrane recognition and fusion complexes.R-type SNARE longin components.VAMP7-type protein	vesicle-associated membrane protein 711	2.3	0	0	0.3	0.4	0.9	5.2	1	1.2	1.4	0.7	1.1	4.5	5.3	5.6	1.2	1.2	1.2
TRINITY_DN172082_c6_g2		22.8.5.1 Vesicle trafficking.SNARE target membrane recognition and fusion complexes.R-type SNARE longin components.VAMP7-type protein	vesicle-associated membrane protein 711	1.9	0	0.1	0.4	0.3	0.9	30.6	8.4	10.8	11.7	6.4	7.2	27.2	33.7	30.7	11.1	10.9	10.5
TRINITY_DN172082_c5_g1		35.1 not assigned.annotated	tyrosyl-DNA phosphodiesterase 1 isoform X1	1.3	0	0.4	-0.2	0.1	1	3.6	1.5	1.3	1.5	1.3	1.6	3.1	4.5	3.1	1.2	1.3	1.4
TRINITY_DN172082_c4_g1		35.2 not assigned.not annotated	---NA---	0	1	NA	12.1	0.4	NA	0	0	0.4	0	0	0	0	0	0	0	1.3	0
TRINITY_DN172082_c3_g1		35.2 not assigned.not annotated	---NA---	-13.6	0.2	0	-13.6	0.2	0.1	0	1.2	0	0	1.9	1.8	0	0	0	0	0	0
TRINITY_DN172082_c1_g1		35.2 not assigned.not annotated	---NA---	-10.8	0.2	NA	-10.8	0.2	NA	0	0.2	0	0.3	0.3	0	0	0	0	0	0	0
TRINITY_DN172081_c0_g3		35.2 not assigned.not annotated	putative zinc finger, RING/FYVE/PHD-type	0.6	0.8	1	-11.9	0.4	NA	0.6	0.4	0	1.2	0	0	1.7	0	0	0	0	0
TRINITY_DN172081_c0_g1		35.2 not assigned.not annotated	putative zinc finger, RING/FYVE/PHD-type	-1.1	0.4	NA	0.1	0.9	1	0.5	1.1	1.2	2.1	0.4	0.7	0.5	0.6	0.4	0.7	1.5	1.3
TRINITY_DN172079_c0_g4		35.1 not assigned.annotated	kinesin-like calmodulin-binding protein	1.8	0.3	NA	0	1	NA	0.9	0.3	0.3	0	0.6	0.2	0.5	0.3	1.8	0.4	0	0.4
TRINITY_DN172079_c0_g3		20.1.3.12 Cytoskeleton.microtubular network.Kinesin microtubule-based motor protein activities.Kinesin-14 motor protein	kinesin-like calmodulin-binding protein	0.1	0.9	0.7	-0.6	0.3	0.9	2.5	2.4	1.5	3.7	1.9	1.5	2.8	1.7	3	1.6	1.9	1.2
TRINITY_DN172078_c0_g1		35.2 not assigned.not annotated	auxin-induced protein PCNT115-like	1.6	0	0.2	-1.3	0.2	0.5	10.6	3.6	1.5	4.9	1.6	4.2	12.4	7.3	12.2	1	2.1	1.4
TRINITY_DN172077_c1_g2		35.1 not assigned.annotated	pentatricopeptide repeat-containing protein At4g38150	1.3	0	0.4	0.4	0.1	0.9	3.6	1.5	2	1.7	1.7	1	3.2	4.4	3.2	2.2	1.9	1.8
TRINITY_DN172076_c2_g1		35.2 not assigned.not annotated	putative HAT dimerization domain, Ribonuclease H-like domain protein	12.5	0.2	NA	12.8	0.3	NA	0.6	0	0.7	0	0	0	1.1	0	0.6	0.4	1.8	0
TRINITY_DN172075_c3_g1		35.2 not assigned.not annotated	uncharacterized protein LOC110875769	-0.1	0.9	0.5	0.4	0.6	0.9	21.8	23.6	31.3	11.9	40.5	18.6	12.4	22.4	30.6	49.7	22.8	21.5
TRINITY_DN172075_c2_g1		35.2 not assigned.not annotated	cytochrome-c oxidase/ electron carrier	-12.3	0.4	NA	-12.3	0.4	NA	0	0.5	0	0	0	1.5	0	0	0	0	0	0
TRINITY_DN172075_c1_g5		35.2 not assigned.not annotated	hypothetical protein LSAT_2X95660	3	0	0	0.1	0.9	1	46.9	5.8	6.1	10.9	3.6	2.9	44.1	51.5	45.1	7.3	5.2	5.9
TRINITY_DN172075_c1_g4		35.2 not assigned.not annotated	---NA---	-0.6	0.6	0.3	-0.7	0.5	0.9	1.7	2.5	1.6	0.9	1.9	4.7	1.3	1.3	2.5	2.5	1.4	0.8
TRINITY_DN172075_c1_g3		35.2 not assigned.not annotated	hypothetical protein LSAT_2X95660	3	0	0	0.3	0.8	1	4.6	0.6	0.7	1.2	0.5	0.1	4.1	4.6	5	0.2	1.1	0.9
TRINITY_DN172075_c1_g2		35.2 not assigned.not annotated	hypothetical protein LSAT_1X62101	0.2	0.6	0.7	1.1	0	0.5	5.4	4.7	10.1	3.7	7	3.3	5.4	6.3	4.5	8.9	9	12.6
TRINITY_DN172075_c1_g1		35.2 not assigned.not annotated	putative COX VIIa-like protein	0.9	0.1	0.8	0.9	0.2	0.7	200.5	109	197.7	62.1	164.8	100.2	225	192.4	184.3	253.9	122.6	216.5
TRINITY_DN172074_c9_g6		35.2 not assigned.not annotated	---NA---	-0.2	0.9	NA	1.6	0.2	0.7	0.4	0.5	1.5	0	0.9	0.6	0	1.3	0	2.2	1.8	0.6
TRINITY_DN172074_c9_g1		14.5.3.3.5 DNA damage response.DNA repair mechanisms.nucleotide excision repair (NER).multifunctional TFIIh complex.TFB5 subunit;15.3.2.6.8 RNA biosynthesis.RNA polymerase II-dependent transcription.pre-initiation complex.TFIIh basal transcription factor complex.TFB5-type subunit	RNA polymerase II transcription factor B subunit 5-like	2	0	0	0.6	0.1	0.8	9.3	2.3	3.6	2.6	2.1	2.2	9.7	9.1	9.2	3.7	2.6	4.5
TRINITY_DN172074_c6_g1		7.12.1.4 Coenzyme metabolism.tetrapyrrol biosynthesis.5-aminolevulinic acid formation.glutamate-1-semialdehyde-2,1-aminomutase	glutamate-1-semialdehyde 2,1-aminomutase, chloroplastic-like	-0.3	0.6	0.5	0.1	0.8	1	1.2	1.4	1.6	0.7	1.9	1.8	1.2	1.2	1.1	1.1	2.1	1.6
TRINITY_DN172074_c3_g1		35.2 not assigned.not annotated	---NA---	-1.8	0.4	NA	0.7	0.5	0.8	0.5	1.7	2.8	3.8	0.9	0.5	1	0.3	0.2	1.4	3.2	3.8
TRINITY_DN172074_c11_g1		35.2 not assigned.not annotated	---NA---	-2	0.3	0.3	-2	0.3	0.8	0.4	1.4	0.4	0	2.2	2.1	0	0	1.1	0	1.1	0
TRINITY_DN172074_c10_g4		22.6.1.2 Vesicle trafficking.endomembrane trafficking.PI3-kinase vesicle nucleation complex I/II.VPS30/ATG6 regulatory component	beclin-1-like protein	1.8	0	0.4	0.8	0.1	NA	1.1	0.3	0.5	0.4	0.4	0.2	0.9	1	1.5	0.5	0.7	0.4
TRINITY_DN172074_c10_g3		35.1 not assigned.annotated	beclin-1-like protein	2.6	0	0.2	-0.2	0.7	NA	1.4	0.2	0.2	0.1	0.4	0.3	1.1	1.4	1.8	0.2	0.3	0.2
TRINITY_DN172074_c10_g1		35.1 not assigned.annotated	beclin-1-like protein isoform X2	1.2	0.1	0.5	-1	0	0.7	3.9	1.8	0.9	2.1	1.3	1.9	3.4	3	5.5	0.7	1	1
TRINITY_DN172073_c1_g1		9.2.1.2 Secondary metabolism.phenolics.p-coumaroyl-CoA synthesis.cinnamate 4-hydroxylase (C4H)	trans-cinnamate 4-monooxygenase	-5	0.2	0	0.1	0.9	1	1.4	44	47.1	8.2	28.2	95.4	2.1	0.4	1.7	46.6	48.5	46.1
TRINITY_DN172072_c0_g1		35.1 not assigned.annotated	uncharacterized endoplasmic reticulum membrane protein C16E8.02-like	0.1	0.8	0.8	1.2	0.1	0.5	1.5	1.4	3.1	1.7	1.8	0.7	1.4	1.4	1.7	3.5	1.9	4
TRINITY_DN172071_c2_g7		35.2 not assigned.not annotated	Phloem protein 2-like protein	0.1	0.9	0.7	-0.4	0.7	0.9	4.1	3.9	2.9	4.6	5.8	1.2	4.1	3.8	4.4	1.1	6.7	0.8
TRINITY_DN172071_c2_g6		35.2 not assigned.not annotated	Nucleic acid-binding, OB-fold	0.6	0.4	0.9	-1	0.4	NA	1.7	1.1	0.6	2.2	0.5	0.7	1.1	1.9	2.1	0.7	0.4	0.6
TRINITY_DN172071_c2_g2		35.2 not assigned.not annotated	LOB domain-containing protein 4-like	2	0	0	0.3	0.6	0.9	8.7	2.2	2.7	3.5	1.2	1.8	10	7.3	8.8	3.6	1.4	3.2
TRINITY_DN172071_c2_g1		35.1 not assigned.annotated	Phloem protein 2-like protein	-2	0.2	0	-2	0.2	0.4	1.4	5.3	1.3	8.7	1.4	5.8	1.4	1	1.7	0.3	3.3	0.4
TRINITY_DN172071_c1_g1		35.2 not assigned.not annotated	---NA---	1.2	0.5	NA	2.1	0.5	NA	0.3	0.1	0.5	0.4	0	0	0	0.3	0.6	0	1.6	0
TRINITY_DN172070_c3_g1		35.2 not assigned.not annotated	---NA---	1.5	0.2	0.4	-5.2	0.4	NA	2.1	0.7	0	2	0.2	0.1	2.3	2	2.2	0	0	0
TRINITY_DN172070_c2_g2		35.1 not assigned.annotated	cytoplasmic 60S subunit biogenesis factor REI1 homolog 1-like	0.3	0.7	0.9	-0.4	0.5	1	4	3.4	2.6	4	1.4	4.7	3	6.2	2.9	2.1	3.2	2.5
TRINITY_DN172070_c2_g1		35.1 not assigned.annotated	Retrovirus-related Pol polyprotein from transposon TNT 1-94	-0.3	0.7	0.4	-0.7	0.4	0.8	9	11.1	6.7	8.8	5.6	18.9	7.7	11.7	7.6	5.8	8.6	5.7
TRINITY_DN172070_c1_g1		17.1.1.2.6 Protein biosynthesis.cytosolic ribosome.large subunit (LSU).LSU processome component.REIL maturation factor	cytoplasmic 60S subunit biogenesis factor REI1 homolog 1-like	-1.8	0.2	NA	-1.2	0.3	NA	0.3	1	0.4	0.9	0.4	1.7	0.2	0.2	0.4	0.3	0.5	0.5
TRINITY_DN172069_c1_g7		35.2 not assigned.not annotated	putative DNA-binding pseudobarrel domain-containing protein	0.2	0.6	0.8	-0.9	0.1	0.8	1.9	1.7	0.9	2.2	1.1	1.8	1.5	1.9	2.3	1.1	0.7	1.1
TRINITY_DN172069_c1_g4		35.1 not assigned.annotated	histone deacetylase 5	1	0.1	0.9	0.6	0.3	NA	0.9	0.5	0.7	0.4	0.6	0.3	0.6	1.1	1.1	0.6	1	0.5
TRINITY_DN172069_c1_g3		35.1 not assigned.annotated	histone deacetylase 5 isoform X1	0.2	0.4	0.8	0	0.9	1	7.1	6.2	6.1	7.8	4.8	6.1	7.3	6.5	7.7	5.2	7.7	5.4
TRINITY_DN172069_c0_g1		35.2 not assigned.not annotated	---NA---	1.6	0	0.3	1	0	0.8	1.9	0.6	1.2	0.5	0.7	0.7	1.7	2	1.9	1.5	1	1.2
TRINITY_DN172068_c6_g2		9.1.2.6 Secondary metabolism.terpenoids.methylerythritol phosphate pathway.2-C-methyl-D-erythritol 2,4-cyclodiphosphate synthase;15.7.13 RNA biosynthesis.transcriptional activation.HSF (heat shock) transcription factor	2-C-methyl-D-erythritol 2,4-cyclodiphosphate synthase, chloroplastic	-0.1	0.9	0.6	0.5	0.2	0.9	1.7	1.7	2.5	1.1	1.6	2.5	1.5	1.9	1.6	3	1.8	2.6
TRINITY_DN172068_c5_g2		15.7.20 RNA biosynthesis.transcriptional activation.Trihelix transcription factor	Aspartate/glutamate/uridylate kinase	0.6	0	0.9	0.3	0.3	0.9	3.1	2	2.4	2.5	1.5	1.9	2.9	3.3	3.1	2.6	2.4	2.3
TRINITY_DN172068_c3_g1		35.1 not assigned.annotated	piezo-type mechanosensitive ion channel homolog isoform X2	2.2	0	0.1	-0.8	0.3	NA	3.5	0.7	0.4	1.2	0.6	0.4	3	2.8	4.6	0.3	0.6	0.4
TRINITY_DN172067_c1_g1		35.2 not assigned.not annotated	leucine-rich repeat-containing protein ODA7	2.3	0	0	0.1	0.8	NA	3.8	0.8	0.9	0.9	0.6	0.9	4.4	3.1	4	0.7	0.7	1.2
TRINITY_DN172066_c9_g4		35.2 not assigned.not annotated	xaa-Pro dipeptidase	2.5	0.2	0.2	-0.7	0.3	NA	1.5	0.3	0.2	0.3	0.1	0.3	2.1	0.4	2	0.1	0.2	0.2
TRINITY_DN172066_c9_g2		35.2 not assigned.not annotated	metallopeptidase M24 family protein	0.9	0.1	0.8	0.3	0.5	0.9	6.8	3.7	4.7	4.6	5.2	1.5	6.3	6.1	8	3.7	4.7	5.7
TRINITY_DN172066_c9_g1		18.14.2.3 Protein modification.peptide maturation.mitochondrion.ICP55 preprotein processing protease	metallopeptidase M24 family protein	1.1	0	0.5	0.5	0.2	0.8	29.3	13.6	19.9	18.4	16.4	6.1	27.5	31.6	28.9	22	18.8	18.9
TRINITY_DN172066_c7_g1		35.2 not assigned.not annotated	---NA---	2.2	0.5	NA	2.2	0.5	NA	0.6	0.1	0.6	0.1	0.2	0.1	0.1	0	1.6	1.6	0	0
TRINITY_DN172065_c0_g9		35.1 not assigned.annotated	probable serine/threonine-protein kinase PBL16	0.9	0.1	NA	0.7	0.2	NA	0.3	0.2	0.3	0.2	0.3	0.1	0.4	0.3	0.3	0.2	0.4	0.3
TRINITY_DN172065_c0_g7		35.2 not assigned.not annotated	hypothetical protein LSAT_4X18840	-6	0.3	0	2.5	0.2	0.2	0	1.9	11.2	0.2	4.6	1	0	0.1	0	15.9	2.4	15.3
TRINITY_DN172065_c0_g5		35.2 not assigned.not annotated	hypothetical protein LSAT_4X18840	-5.1	0.3	NA	2.3	0.2	0.4	0	0.5	2.3	0	1.1	0.2	0	0	0	3	0.6	3.2
TRINITY_DN172065_c0_g3		50.2.7 Enzyme classification.EC_2 transferases.EC_2.7 transferase transferring phosphorus-containing group	probable receptor-like protein kinase At5g56460	0.9	0.2	0.8	0	1	1	1.6	0.9	0.9	1	1.3	0.2	2	1.1	1.8	0.5	1.6	0.6
TRINITY_DN172065_c0_g1		35.2 not assigned.not annotated	hypothetical protein LSAT_4X18840	-3.2	0.2	0	-0.8	0.4	0.8	0.9	8.6	4.9	4.4	5.6	15.8	0.6	1.2	0.9	5.1	5.1	4.6
TRINITY_DN172064_c2_g3		35.2 not assigned.not annotated	---NA---	-12.6	0.4	NA	-12.6	0.4	NA	0	0.6	0	0	1.9	0	0	0	0	0	0	0
TRINITY_DN172064_c2_g2		35.1 not assigned.annotated	pirin-like protein	-2.6	0.3	0	-0.7	0.6	0.9	4.4	25.9	16.1	3	21	53.7	4.7	4.2	4.3	14.6	20	13.9
TRINITY_DN172064_c2_g1		35.1 not assigned.annotated	pirin-like protein	-2.2	0.4	0	-0.5	0.7	0.9	1	4.6	3.3	0.3	2.8	10.6	0.7	1.6	0.8	4.8	3	2.2
TRINITY_DN172064_c1_g1		35.1 not assigned.annotated	pirin-like protein	-5.1	0.2	0	0.4	0.6	1	0.1	2.1	2.8	0	3.4	2.9	0.1	0	0.1	2.4	3.6	2.4
TRINITY_DN172064_c0_g1		35.2 not assigned.not annotated	protein sym-1	0.6	0	0.9	-0.1	0.6	1	2.2	1.4	1.3	1.5	1.6	1.1	2.1	2.3	2.1	1.4	1.3	1.2
TRINITY_DN172063_c0_g6		35.1 not assigned.annotated	protease Do-like 5, chloroplastic	12.3	0.4	NA	12.8	0.4	NA	0.5	0	0.7	0	0	0	0	1.5	0	0	2.1	0
TRINITY_DN172063_c0_g4		35.2 not assigned.not annotated	protease Do-like 5, chloroplastic	1.4	0	0.3	0.9	0.1	0.6	19.7	7.3	14	6.1	10.2	5.7	17.1	22.8	19.4	16.1	9.1	16.9
TRINITY_DN172063_c0_g3		19.5.2.3 Protein degradation.peptidase families.serine-type peptidase activities.Deg protease	protease Do-like 5, chloroplastic	2	0	0.1	1.4	0.1	0.4	5.6	1.4	3.7	1.4	1.8	1.1	5.9	5.5	5.4	4.1	2.3	4.8
TRINITY_DN172063_c0_g2		35.2 not assigned.not annotated	small nuclear ribonucleoprotein	2.3	0.1	0.1	1.7	0.1	0.4	5.9	1.2	3.7	0.8	2.4	0.4	3.3	9.1	5.2	5.1	2.7	3.4
TRINITY_DN172063_c0_g1		35.2 not assigned.not annotated	protease Do-like 5, chloroplastic	1.9	0.2	NA	1.3	0.3	NA	1.3	0.4	0.9	0.3	0.1	0.7	0.7	2.4	1	0.5	0.4	1.7
TRINITY_DN172062_c1_g5		35.2 not assigned.not annotated	poly(rC)-binding protein 4-like	1.5	0	0.5	0.4	0.3	NA	1.2	0.4	0.5	0.5	0.4	0.3	0.8	1.3	1.4	0.6	0.6	0.4
TRINITY_DN172062_c1_g3		35.2 not assigned.not annotated	poly(rC)-binding protein 4-like	1.4	0	0.2	-0.1	0.7	1	6.7	2.6	2.4	3	1.6	3.1	6.4	7.2	6.5	2.5	2.4	2.1
TRINITY_DN172062_c1_g2		15.7.33 RNA biosynthesis.transcriptional activation.bHLH transcription factor	putative myc-type, basic helix-loop-helix (bHLH) domain-containing protein	2.5	0	0.1	0.3	0.3	NA	2.3	0.4	0.5	0.5	0.5	0.3	2.4	2.6	1.9	0.5	0.7	0.5
TRINITY_DN172062_c0_g1		35.1 not assigned.annotated	nudix hydrolase 25-like	-0.7	0.1	0.1	-0.2	0.4	1	9.1	14.5	12.7	15.3	11.5	16.8	9.8	8.5	8.9	11.8	14	12.2
TRINITY_DN172061_c1_g3		18.12.2 Protein modification.S-glutathionylation and deglutathionylation.glutaredoxin	monothiol glutaredoxin-S10	1.3	0	0.4	0.6	0.1	0.8	30.2	12.4	18.8	16.4	13.7	7.3	30	33.1	27.4	19.5	15.9	21
TRINITY_DN172061_c1_g2		18.12.2 Protein modification.S-glutathionylation and deglutathionylation.glutaredoxin	monothiol glutaredoxin-S10	1.4	0	0.4	0.4	0.5	0.9	2.4	0.9	1.2	1.6	0.9	0.3	2	2.7	2.4	1.1	1.3	1.3
TRINITY_DN172060_c8_g1		35.2 not assigned.not annotated	copia-type polyprotein	-1	0.4	0.1	-1.9	0.2	0.3	2	4.1	1.1	7.5	1.7	3	1.9	2	2	0.7	1.6	1
TRINITY_DN172060_c7_g1		35.2 not assigned.not annotated	---NA---	-12.7	0.2	NA	0.7	0.4	0.9	0	0.6	1.1	0.8	1.2	0	0	0	0	1.6	0.4	1.3
TRINITY_DN172060_c5_g1		35.2 not assigned.not annotated	---NA---	-12.5	0.2	NA	0.7	0.6	1	0	0.6	1	0.6	1.2	0	0	0	0	0	1.8	1.2
TRINITY_DN172060_c0_g1		35.2 not assigned.not annotated	---NA---	0.1	0.9	1	-1.4	0.5	NA	1	0.9	0.3	2.1	0	0.5	0	0.8	2.1	0	0.5	0.5
TRINITY_DN172059_c2_g2		24.2.4.1.1 Solute transport.carrier-mediated transport.MOP superfamily.MATE family.metabolite transporter (DTX-type)	protein DETOXIFICATION 49-like	-2.4	0.3	0	-2	0.3	0.2	1.1	5.7	1.5	1.9	2.9	12.3	1.3	0.7	1.4	1.7	1.3	1.4
TRINITY_DN172059_c2_g1		24.2.4.1.1 Solute transport.carrier-mediated transport.MOP superfamily.MATE family.metabolite transporter (DTX-type)	protein DETOXIFICATION 49-like	-3.9	0.3	0	-2.1	0.4	0.3	1.7	25	5.9	5.2	11	59	1.7	1.8	1.6	6.5	4.9	6.2
TRINITY_DN172057_c9_g1		35.2 not assigned.not annotated	---NA---	12.7	0.4	NA	13.2	0.4	NA	0.7	0	1	0	0	0	0	2	0	0	0	2.9
TRINITY_DN172057_c8_g8		35.2 not assigned.not annotated	---NA---	-1	0.6	NA	-2	0.4	NA	0.1	0.3	0.1	0.6	0	0.2	0	0	0.4	0.2	0	0
TRINITY_DN172057_c8_g2		35.2 not assigned.not annotated	---NA---	2.8	0.2	0.3	1	0.7	NA	1	0.1	0.3	0.4	0	0	1.2	1.8	0	0.9	0	0
TRINITY_DN172057_c8_g1		35.2 not assigned.not annotated	---NA---	-1.4	0.3	NA	-0.7	0.5	NA	0.3	0.8	0.5	0.8	0.1	1.5	0.3	0.4	0.3	0.5	0.6	0.5
TRINITY_DN172057_c7_g3		35.2 not assigned.not annotated	---NA---	1.1	0	0.5	-0.5	0.4	0.9	4.4	2	1.4	2.6	1	2.4	5	4.1	4	1.6	1.6	1.2
TRINITY_DN172055_c1_g5		35.2 not assigned.not annotated	---NA---	-0.2	0.9	0.8	0	1	1	0.7	0.8	0.8	0.3	0.4	1.5	0.1	1.7	0.2	1.1	0.6	0.6
TRINITY_DN172055_c1_g3		35.2 not assigned.not annotated	hypothetical protein LSAT_4X149860	-0.4	0.6	0.4	0.1	0.9	1	3.1	4	4.3	3.7	2.4	6	1.4	5.5	2.3	4.2	5.7	3
TRINITY_DN172055_c1_g2		35.2 not assigned.not annotated	hypothetical protein LSAT_4X149860	-2.4	0.1	0	-0.5	0.4	0.9	0.5	2.6	1.8	2.8	1.3	3.6	0.1	0	1.4	1.7	1.5	2.2
TRINITY_DN172055_c1_g1		35.2 not assigned.not annotated	hypothetical protein LSAT_4X149860	-1	0.2	0	-0.7	0.2	0.8	8.9	18.4	11.3	22.4	9.9	23	9	9.7	8.1	9	15.3	9.6
TRINITY_DN172054_c2_g1		35.1 not assigned.annotated	glucan endo-1,3-beta-glucosidase 12-like isoform X1	0.2	0.8	NA	0.1	1	NA	0.3	0.3	0.3	0	0.5	0.4	0.2	0.3	0.5	0.1	0.7	0.1
TRINITY_DN172053_c2_g1		35.2 not assigned.not annotated	hypothetical protein LSAT_6X39401	-3.1	0.1	NA	-0.2	0.7	1	0.1	1.1	1	0.8	1.8	0.8	0.3	0.1	0	1.1	0.7	1.2
TRINITY_DN172052_c4_g1		50.3.4 Enzyme classification.EC_3 hydrolases.EC_3.4 hydrolase acting on peptide bond (peptidase)	cysteine proteinase 15A-like	0.2	0.7	0.9	-0.7	0.2	NA	1.2	1	0.6	0.8	0.8	1.4	1.3	1.6	0.6	0.7	0.4	0.8
TRINITY_DN172052_c2_g3		19.5.1.1 Protein degradation.peptidase families.cysteine-type peptidase activities.papain-type protease	cysteine proteinase 15A-like	-0.4	0.1	0.2	0	1	1	4.2	5.6	5.6	5.8	6	5.1	3.8	3.6	5.1	4.1	7.6	5.1
TRINITY_DN172052_c2_g2		19.5.1.1 Protein degradation.peptidase families.cysteine-type peptidase activities.papain-type protease	cysteine proteinase 15A-like	-0.6	0	0.2	-0.2	0.3	1	23.3	34.9	31.1	37.6	30.3	36.7	23.6	22.9	23.3	28.4	36.4	28.4
TRINITY_DN172052_c2_g1		19.5.1.1 Protein degradation.peptidase families.cysteine-type peptidase activities.papain-type protease	cysteine proteinase 15A-like	1.7	0	0.2	1.6	0	0.2	24.8	7.7	23.2	5.9	11.5	5.7	21.4	28.8	24.1	24	18.7	27.1
TRINITY_DN172052_c1_g1		35.2 not assigned.not annotated	---NA---	0.8	0.5	0.9	-0.9	0.6	NA	1.3	0.7	0.4	0.3	0.1	1.8	1.8	1	1	0.3	0.4	0.5
TRINITY_DN172051_c2_g1		35.2 not assigned.not annotated	transposase DDE domain protein	-0.1	0.9	NA	2.9	0.4	NA	0.1	0.1	0.6	0.1	0.1	0.1	0	0.1	0.1	0.1	1.7	0.2
TRINITY_DN172050_c2_g4		35.2 not assigned.not annotated	---NA---	0.6	0.6	NA	-3.2	0.1	NA	0.7	0.5	0.1	0.7	0.3	0.3	1.3	0.1	0.8	0	0.1	0
TRINITY_DN172050_c2_g3		35.1 not assigned.annotated	callose synthase 7-like isoform X1	3.3	0.1	0.1	-2.2	0.4	NA	1.3	0.1	0	0.3	0	0.1	1.6	0.7	1.7	0	0	0
TRINITY_DN172050_c2_g1		35.1 not assigned.annotated	callose synthase 7-like	0.6	0.6	0.9	-2.1	0.4	NA	0.9	0.6	0.1	1.4	0.4	0.1	1.4	0.4	1	0.2	0.2	0
TRINITY_DN172050_c0_g1		35.2 not assigned.not annotated	callose synthase 7-like	12.9	0.4	NA	0	1	NA	0.8	0	0	0	0	0	2.3	0	0	0	0	0
TRINITY_DN172049_c4_g3		35.2 not assigned.not annotated	---NA---	-12.9	0.2	NA	-12.9	0.2	NA	0	0.8	0	1.6	0	0.8	0	0	0	0	0	0
TRINITY_DN172049_c4_g2		19.2.1.1.6 Protein degradation.26S proteasome.20S core protease.alpha-type subunits.alpha type-6 component	proteasome subunit alpha type-1-B-like	0.2	0.4	0.7	0.4	0.1	0.9	29.5	26.2	35.1	21.7	31.8	25	29.2	31.8	27.6	35.7	35	34.5
TRINITY_DN172049_c4_g1		19.2.1.1.6 Protein degradation.26S proteasome.20S core protease.alpha-type subunits.alpha type-6 component	proteasome subunit alpha type-1-B-like	0.3	0.4	0.8	0.4	0.2	0.9	3	2.5	3.3	2	3.3	2.1	3.1	2.3	3.7	2.8	3.7	3.4
TRINITY_DN172049_c3_g5		35.2 not assigned.not annotated	hypothetical protein LSAT_4X16300	-0.8	0.4	NA	0.3	0.6	1	0.5	0.9	1.1	0.3	0.8	1.6	0.5	0.5	0.6	1	1.1	1.2
TRINITY_DN172049_c3_g4		35.2 not assigned.not annotated	Protein of unknown function DUF1639, partial	1.1	0	0.6	0.3	0.5	1	1.8	0.8	1.1	0.6	0.6	1.3	2.2	1.4	1.9	0.9	0.9	1.4
TRINITY_DN172049_c3_g3		35.2 not assigned.not annotated	---NA---	-4.8	0.4	NA	-2.9	0.4	NA	0	0.7	0.1	0	0.1	1.8	0	0.1	0	0.1	0.1	0.1
TRINITY_DN172049_c3_g2		35.2 not assigned.not annotated	Protein of unknown function DUF1639, partial	0.4	0.3	1	0	1	1	4.6	3.5	3.4	2.9	2.2	5.3	5.3	4.4	4.1	4.1	2.8	3.4
TRINITY_DN172049_c3_g1		35.2 not assigned.not annotated	Protein of unknown function DUF1639	-2.1	0.2	0	0.1	0.9	1	1.3	5.7	5.9	3.1	4.2	9.8	1.9	1.1	1	7	4	6.8
TRINITY_DN172048_c0_g4		10.3.2.6 Redox homeostasis.low-molecular-weight scavengers.tocopherol biosynthesis.gamma-tocopherol methyltransferase (VTE4/TMT)	gamma-tocopherol methyltransferase	1.4	0.1	0.3	0.1	0.8	1	18.9	7	7.6	9.9	8.9	2.4	15.7	27.2	13.9	7	8.5	7.3
TRINITY_DN172048_c0_g3		10.3.2.6 Redox homeostasis.low-molecular-weight scavengers.tocopherol biosynthesis.gamma-tocopherol methyltransferase (VTE4/TMT)	gamma-tocopherol methyltransferase	2.6	0	0	0.3	0.7	1	3.7	0.6	0.8	0.5	1.1	0.2	2.7	4.8	3.7	1.3	0.5	0.5
TRINITY_DN172048_c0_g2		10.3.2.6 Redox homeostasis.low-molecular-weight scavengers.tocopherol biosynthesis.gamma-tocopherol methyltransferase (VTE4/TMT)	gamma-tocopherol methyltransferase	-3.4	0.2	0	-0.4	0.7	1	0.2	2.4	1.9	1.3	4.6	1.3	0.3	0.2	0.3	2.4	1	2.2
TRINITY_DN172048_c0_g1		10.3.2.6 Redox homeostasis.low-molecular-weight scavengers.tocopherol biosynthesis.gamma-tocopherol methyltransferase (VTE4/TMT)	gamma-tocopherol methyltransferase	0.2	0.8	NA	-0.2	0.7	NA	0.7	0.6	0.5	0.8	0.9	0.3	0.4	1.1	0.6	0.6	0.6	0.5
TRINITY_DN172047_c3_g3		2.4.1.1.1 Cellular respiration.oxidative phosphorylation.NADH dehydrogenase complex.electron input (module N).NQO1 component	NADH dehydrogenase [ubiquinone] flavoprotein 1, mitochondrial	0.2	0.5	0.8	0.3	0.2	0.9	3.1	2.7	3.3	3.2	2.9	2.1	3.4	2.3	3.7	3.1	3.4	3.4
TRINITY_DN172047_c3_g2		35.2 not assigned.not annotated	protein IQ-DOMAIN 31-like isoform X1	0.3	0.5	NA	0.1	0.9	NA	0.6	0.5	0.5	0.3	0.6	0.7	0.6	0.6	0.6	0.4	0.9	0.3
TRINITY_DN172047_c3_g1		2.4.1.1.1 Cellular respiration.oxidative phosphorylation.NADH dehydrogenase complex.electron input (module N).NQO1 component	NADH dehydrogenase [ubiquinone] flavoprotein 1, mitochondrial	0.1	0.8	0.6	0.1	0.7	1	21.9	21	22.4	25.6	20.4	17	24.1	19.7	21.8	24.6	17.8	24.6
TRINITY_DN172047_c2_g3		15.7.47 RNA biosynthesis.transcriptional activation.ULT transcription factor	protein ULTRAPETALA 1-like	0.3	0.4	NA	0.7	0.2	NA	0.5	0.4	0.6	0.2	0.5	0.5	0.5	0.5	0.5	0.4	0.8	0.7
TRINITY_DN172047_c2_g2		15.7.47 RNA biosynthesis.transcriptional activation.ULT transcription factor	protein ULTRAPETALA 1-like	-1.5	0.2	0	1.3	0	0.5	0.8	2.4	5.8	1.2	3.8	2.3	1	0.6	1	6	5.2	6.1
TRINITY_DN172047_c2_g1		15.7.47 RNA biosynthesis.transcriptional activation.ULT transcription factor	protein ULTRAPETALA 1-like	-0.1	0.7	0.5	0.5	0.2	0.9	2.6	2.9	4.1	1.6	3.8	3.3	2.3	3.1	2.5	4.4	4.2	3.6
TRINITY_DN172047_c1_g1		35.2 not assigned.not annotated	---NA---	-13.4	0.2	0	-4	0.2	0.4	0	1.1	0.1	1.9	0	1.3	0	0	0	0	0.2	0.1
TRINITY_DN172046_c4_g1		35.2 not assigned.not annotated	---NA---	-11.9	0.4	NA	0	1	1	0	0.4	0.4	1.2	0	0	0	0	0	0	1.2	0
TRINITY_DN172046_c3_g1		35.2 not assigned.not annotated	---NA---	-1.3	0	0	0.5	0.2	0.8	14.3	35.4	51.4	30.8	40.1	35.2	9.7	20.7	12.6	32.7	62.4	59
TRINITY_DN172046_c2_g6		17.1.2.1.24 Protein biosynthesis.cytosolic ribosome.small subunit (SSU).SSU proteome.RPS23 component	40S ribosomal protein S23	-0.6	0.4	0.2	0.5	0.3	0.9	13	19.5	26.9	11.6	31.2	15.8	13.2	10.9	15.1	27.1	31.1	22.5
TRINITY_DN172046_c2_g5		35.2 not assigned.not annotated	---NA---	-1.9	0.3	NA	1.1	0.2	NA	0.1	0.3	0.7	0.6	0	0.4	0	0	0.3	0.7	0.6	0.8
TRINITY_DN172046_c2_g4		35.1 not assigned.annotated	40S ribosomal protein S23	-1.7	0.1	0	0.1	0.9	1	37.5	120.7	125.8	94.3	169.7	98.1	33.7	45.2	33.5	105.8	161.7	110
TRINITY_DN172046_c2_g3		35.2 not assigned.not annotated	unnamed protein product, partial	-2.2	0.1	0	0.4	0.4	0.9	3.5	15.9	21.3	8	24.4	15.2	4.1	3.8	2.7	23.9	19.1	20.9
TRINITY_DN172046_c2_g2		17.1.2.1.24 Protein biosynthesis.cytosolic ribosome.small subunit (SSU).SSU proteome.RPS23 component	40S ribosomal protein S23	-0.4	0.5	0.4	0.9	0.1	0.7	1.2	1.7	3.1	0.9	2.6	1.6	1.4	1.6	0.7	3.8	2.5	2.9
TRINITY_DN172046_c2_g1		17.1.2.1.24 Protein biosynthesis.cytosolic ribosome.small subunit (SSU).SSU proteome.RPS23 component	40S ribosomal protein S23	-1.3	0.1	0	0.4	0.2	0.9	82.5	209.8	273.5	179.1	284.8	165.6	86.9	79.6	81	288.9	247.5	284.1
TRINITY_DN172045_c6_g4		35.2 not assigned.not annotated	WEB family protein At2g40480-like	0.4	0.4	1	-2.4	0.2	0.3	3.5	2.6	0.5	4.3	0.9	2.7	3.7	2.9	4	0.2	1.2	0.1
TRINITY_DN172045_c6_g1		35.2 not assigned.not annotated	WEB family protein At2g38370-like	0.1	0.9	0.8	-1.8	0.2	0.2	24	22.4	6.2	38.5	8.9	19.7	25.5	22.1	24.3	5.7	7.9	5.1
TRINITY_DN172045_c5_g2		35.2 not assigned.not annotated	Aminopeptidase-like protein AC3.5	0.8	0.2	0.9	0.9	0.1	0.7	10.9	6.3	11.5	4.6	10.5	3.7	10.4	13.2	9.1	12.6	11.1	10.9
TRINITY_DN172045_c5_g1		35.2 not assigned.not annotated	Aminopeptidase-like protein AC3.5	1.2	0.1	0.6	0.9	0.2	0.7	4.9	2.1	3.8	1.5	3.7	1.1	4.5	6.9	3.4	4.6	3.3	3.5
TRINITY_DN172045_c2_g1		35.1 not assigned.annotated	ethylene-insensitive protein 2	10.3	0.4	NA	0	1	NA	0.1	0	0	0	0	0	0	0	0.4	0	0	0
TRINITY_DN172044_c2_g3		20.2.2.7.2 Cytoskeleton.microfilament network.actin polymerisation.actin capping protein heterodimer.beta component	probable F-actin-capping protein subunit beta	2.8	0.1	0.1	0.9	0.1	NA	1.4	0.2	0.4	0.3	0.2	0.1	1.1	2.1	1	0.4	0.3	0.4
TRINITY_DN172044_c2_g1		20.2.2.7.2 Cytoskeleton.microfilament network.actin polymerisation.actin capping protein heterodimer.beta component;26.3.2.2.2 External stimuli response.temperature.Hsp (heat-shock-responsive protein) families.Hsp90 family.P23 Hsp90-co-chaperone	probable F-actin-capping protein subunit beta	-0.8	0.2	0.1	-0.1	0.8	1	4.2	7.1	6.5	8.7	3.5	9.1	3.9	4.6	3.9	6.5	6.9	6.3
TRINITY_DN172044_c1_g2		20.2.2.7.2 Cytoskeleton.microfilament network.actin polymerisation.actin capping protein heterodimer.beta component	probable F-actin-capping protein subunit beta	1.3	0	0.4	-0.1	0.7	1	2.9	1.2	1.1	1.5	0.9	1.1	3.3	2	3.4	0.9	1.4	0.9
TRINITY_DN172044_c1_g1		20.2.2.7.2 Cytoskeleton.microfilament network.actin polymerisation.actin capping protein heterodimer.beta component	probable F-actin-capping protein subunit beta	0.7	0.1	0.8	-0.2	0.7	1	9.1	5.6	4.9	8.4	3.3	5.2	8.1	11	8.3	4.8	4.4	5.5
TRINITY_DN172043_c0_g1		35.2 not assigned.not annotated	dentin sialophosphoprotein	1.3	0	0.4	-0.6	0.2	0.9	2.7	1.1	0.7	1.2	0.7	1.5	3.1	2.6	2.4	0.7	0.9	0.7
TRINITY_DN172042_c0_g3		35.2 not assigned.not annotated	protein ABHD11	-0.3	0.7	NA	1.9	0.2	NA	0.2	0.2	0.9	0.2	0.2	0.3	0.2	0	0.4	0.4	1.3	0.9
TRINITY_DN172042_c0_g2		35.2 not assigned.not annotated	protein ABHD11	0.9	0.4	0.8	-1.9	0.5	NA	1.2	0.6	0.2	1.8	0.1	0	1.4	0.8	1.5	0.2	0.2	0.1
TRINITY_DN172042_c0_g1		35.2 not assigned.not annotated	protein ABHD11	-2.1	0.1	0	0.4	0.3	0.9	0.4	1.9	2.5	1.3	1.5	2.7	0.5	0.4	0.4	2.9	1.8	2.7
TRINITY_DN172040_c1_g3		5.2.2.1.4 Lipid metabolism.glycerolipid synthesis.phosphatidylethanolamine.CDP-ethanolamine pathway.aminoalcohol phosphotransferase;5.2.3.1.3 Lipid metabolism.glycerolipid synthesis.phosphatidylcholine.CDP-choline pathway.aminoalcohol phosphotransferase	choline/ethanolaminephosphotransferase 1-like	-3	0.2	NA	-5.2	0.2	NA	0.1	1.1	0	0.9	0.4	2.1	0.3	0.1	0.1	0	0.1	0
TRINITY_DN172040_c1_g2		5.2.2.1.4 Lipid metabolism.glycerolipid synthesis.phosphatidylethanolamine.CDP-ethanolamine pathway.aminoalcohol phosphotransferase;5.2.3.1.3 Lipid metabolism.glycerolipid synthesis.phosphatidylcholine.CDP-choline pathway.aminoalcohol phosphotransferase	choline/ethanolaminephosphotransferase 1-like	-3.2	0	0	-2.7	0	0	0.3	3	0.5	2.7	2.5	3.7	0.4	0.2	0.4	0.4	0.6	0.4
TRINITY_DN172039_c0_g3		15.7.20 RNA biosynthesis.transcriptional activation.Trihelix transcription factor	trihelix transcription factor GT-3b-like	-8.5	0.3	0	-1.9	0.5	0.4	0	10	2.6	2.2	1.4	26.3	0	0	0.1	1.8	3.8	2.3
TRINITY_DN172039_c0_g2		35.2 not assigned.not annotated	trihelix transcription factor GT-3b-like	-6	0.2	0	-2.5	0.3	0.2	0.1	3.5	0.6	2.3	0.8	7.3	0	0	0.1	0.9	0.7	0.3
TRINITY_DN172039_c0_g1		15.7.20 RNA biosynthesis.transcriptional activation.Trihelix transcription factor	trihelix transcription factor GT-3b-like	-12.5	0.4	NA	-1.6	0.5	NA	0	0.6	0.2	0	0.2	1.6	0	0	0	0.2	0.4	0
TRINITY_DN172038_c0_g1		35.1 not assigned.annotated	receptor-like protein 12	-3.7	0.3	0	-0.6	0.7	0.9	1.2	15.6	10.3	36.5	9	1.5	1.4	1.1	1.1	12.4	6.6	11.9
TRINITY_DN172037_c1_g2		22.1.4.4 Vesicle trafficking.clathrin coated vesicle (CCV) machinery.TPLATE AP-2 co-adaptor complex.TWD40 component	Transducin/WD40 repeat-like superfamily protein	0.6	0.1	0.9	-0.8	0.1	0.8	5.1	3.3	1.8	3.6	2.1	4.2	5.6	4.8	4.9	1.8	2	1.8
TRINITY_DN172037_c1_g1		35.2 not assigned.not annotated	WD40 repeat-containing protein	1.5	0.1	0.3	-0.3	0.7	1	3.1	1.1	0.9	2.2	0.6	0.5	3.6	1.7	4.1	1	1.1	0.7
TRINITY_DN172037_c0_g2		35.2 not assigned.not annotated	WD40 domain-containing protein	0.5	0.2	1	-0.5	0.2	1	1.6	1.2	0.8	1.4	0.8	1.3	1.3	1.6	2	0.9	0.9	0.6
TRINITY_DN172036_c0_g2		35.2 not assigned.not annotated	hypothetical protein LSAT_1X8340	-0.1	0.7	0.5	0.1	0.9	1	3.5	3.9	4.1	2.7	3.5	5.5	3.5	3.8	3.3	4.1	4.1	4
TRINITY_DN172036_c0_g1		35.2 not assigned.not annotated	hypothetical protein LSAT_1X8340	-0.6	0.2	NA	0.4	0.3	NA	0.5	0.7	1	0.9	0.5	0.8	0.3	0.6	0.5	1	1.2	0.7
TRINITY_DN172035_c2_g1		35.2 not assigned.not annotated	---NA---	3.7	0	0	-0.7	0.4	0.9	26.8	2.1	1.3	2.6	3.2	0.5	25.8	22.2	32.4	0.7	1.8	1.3
TRINITY_DN172035_c1_g8		35.2 not assigned.not annotated	---NA---	3.2	0.2	0	1.3	0.5	NA	2.7	0.3	0.7	0	0.4	0.4	4.9	1.9	1.3	0.4	1.7	0
TRINITY_DN172035_c1_g5		35.2 not assigned.not annotated	---NA---	0.4	0.3	1	-0.8	0.3	NA	1.2	0.9	0.5	1	0.9	0.9	1.1	0.9	1.6	0.3	1.1	0.1
TRINITY_DN172035_c1_g2		35.2 not assigned.not annotated	---NA---	0	0.9	0.6	-0.5	0.4	0.9	3.3	3.3	2.3	4	3.3	2.6	4.4	2.4	3.3	1.7	4.3	0.8
TRINITY_DN172035_c1_g1		35.2 not assigned.not annotated	---NA---	0	0.9	0.6	-0.8	0.3	0.8	5.2	5.1	2.9	7.3	3.3	4.6	5.4	4.8	5.4	1.7	5.6	1.4
TRINITY_DN172035_c0_g3		35.2 not assigned.not annotated	---NA---	3.7	0	0	-0.6	0.6	0.9	9.4	0.7	0.5	0.8	1.2	0.2	9.9	9.6	8.7	0.1	1.2	0.1
TRINITY_DN172035_c0_g1		35.2 not assigned.not annotated	---NA---	1.6	0.1	NA	1.3	0.6	NA	0.5	0.2	0.4	0.1	0.2	0.2	0.8	0.3	0.5	0.1	1.2	0
TRINITY_DN172034_c0_g2		10.5.1.1 Redox homeostasis.chloroplast redox homeostasis.ferredoxin-dependent thioredoxin reductase (FTR) complex.alpha subunit	hypothetical protein LSAT_4X31321	-0.4	0.6	NA	1.6	0	0.5	0.5	0.6	1.9	0.7	0.9	0.2	0.4	0.6	0.3	2	2	1.6
TRINITY_DN172034_c0_g1		10.5.1.1 Redox homeostasis.chloroplast redox homeostasis.ferredoxin-dependent thioredoxin reductase (FTR) complex.alpha subunit	ferredoxin-thioredoxin reductase, variable chain-like	1.2	0	0.6	0.6	0.2	0.9	2.5	1.1	1.7	0.6	1.3	1.5	2.3	3	2.3	1.6	1.9	1.7
TRINITY_DN172033_c4_g4		35.2 not assigned.not annotated	ankyrin repeat and sterile alpha motif domain-containing protein 1B-like	-0.5	0.3	0.2	0	1	1	5.7	8.2	8.1	11.9	5.6	7	5.6	5.7	5.7	9.9	5.9	8.6
TRINITY_DN172033_c4_g3		35.2 not assigned.not annotated	putative ankyrin repeat family protein	2.2	0	0.2	-1.1	0.1	NA	1.3	0.3	0.1	0.3	0.2	0.3	1.3	1.3	1.2	0.2	0	0.2
TRINITY_DN172032_c2_g6		35.2 not assigned.not annotated	CAAX amino terminal protease	0.2	0.7	0.9	0.7	0.4	0.9	0.9	0.8	1.3	1.2	0.8	0.4	0.9	0.5	1.4	2	0.5	1.5
TRINITY_DN172032_c2_g4		35.2 not assigned.not annotated	---NA---	0.6	0.4	0.9	-2.1	0.1	0.6	2.1	1.3	0.3	2.3	0.8	1	1.9	1.1	3.2	0.1	0.8	0.1
TRINITY_DN172032_c2_g3		35.2 not assigned.not annotated	CAAX amino terminal protease	-0.7	0.4	0.2	0.7	0.4	0.7	3.2	5.4	8.6	9.2	4.4	2.7	3.7	2	4.1	10.8	3.8	11.2
TRINITY_DN172032_c2_g1		35.1 not assigned.annotated	annexin D3-like isoform X2	0.4	0.4	1	-0.5	0.4	0.9	3.1	2.4	1.7	3.4	2.3	1.4	4.2	2.3	2.9	1.1	2.7	1.2
TRINITY_DN172031_c0_g1		7.9.4 Coenzyme metabolism.NAD/NADP biosynthesis.NAD synthase	glutamine-dependent NAD(+) synthetase	0.5	0.3	1	-0.1	0.9	1	3.1	2.2	2.1	3.6	1.7	1.4	3	3.4	2.9	2.2	1.9	2.2
TRINITY_DN172030_c0_g2		35.2 not assigned.not annotated	Peptidase C48, SUMO/Sentrin/Ubl1	6.3	0.1	0	0.9	0.7	NA	2.7	0	0.1	0.1	0	0	4.1	1.6	2.3	0.2	0	0
TRINITY_DN172028_c0_g3		35.2 not assigned.not annotated	F-box domain, cyclin-like protein	3.2	0	0	0.9	0.1	0.7	11.2	1.2	2.2	1.4	0.9	1.3	11	12.5	10.1	2.2	1.5	3
TRINITY_DN172028_c0_g1		35.2 not assigned.not annotated	F-box domain, cyclin-like protein	1.7	0.1	0.4	-1.2	0.6	NA	3.1	1	0.4	0.1	0.1	2.7	2.9	3.2	3.3	0.5	0.3	0.4
TRINITY_DN172027_c0_g1		25.1.5.2.2 Nutrient uptake.nitrogen assimilation.ammonium assimilation.glutamate synthase activities.NADH-dependent glutamate synthase	glutamate synthase 1 [NADH], chloroplastic isoform X1	1.6	0.2	0.5	-1.5	0.2	NA	1.2	0.4	0.1	0.2	0.3	0.7	1.2	0.5	1.7	0.1	0.2	0.1
TRINITY_DN172026_c3_g5		50.1.13 Enzyme classification.EC_1 oxidoreductases.EC_1.14 oxidoreductase acting on paired donor with incorporation or reduction of molecular oxygen	putative cytochrome P450	-3.8	0.3	NA	2.6	0.1	0.5	0	0.2	1.1	0	0.4	0.1	0	0	0	1.4	0.5	1.4
TRINITY_DN172026_c3_g2		50.1.13 Enzyme classification.EC_1 oxidoreductases.EC_1.14 oxidoreductase acting on paired donor with incorporation or reduction of molecular oxygen	putative cytochrome P450	-4.8	0.2	0	2.6	0	0.2	0.1	2.7	16.9	0	5.5	2.6	0.2	0	0.1	20.6	10.2	20.1
TRINITY_DN172025_c7_g5		35.2 not assigned.not annotated	ELMO domain-containing protein C-like isoform X1	3.5	0	0	-0.4	0.2	0.9	17	1.5	1.1	1.6	1.1	1.7	16.3	15.7	18.9	1	1	1.3
TRINITY_DN172025_c7_g4		35.2 not assigned.not annotated	ELMO domain-containing protein A-like isoform X1	-0.8	0.4	0.2	-2	0.2	0.2	2.3	4	1	3.7	1.2	7.1	2.3	2.2	2.5	1.2	0.9	0.9
TRINITY_DN172025_c7_g2		35.2 not assigned.not annotated	ELMO domain-containing protein A-like isoform X1	5.6	0	0	-0.5	0.7	NA	12.2	0.2	0.2	0.4	0.1	0.3	11.2	8.5	16.8	0.1	0.4	0
TRINITY_DN172025_c7_g1		35.2 not assigned.not annotated	ELMO domain-containing protein A-like isoform X1	3.7	0	0	-0.7	0.3	0.9	35.5	2.7	1.7	3.7	1.4	3	35.7	37.9	32.9	1.7	1.7	1.7
TRINITY_DN172025_c2_g1		35.2 not assigned.not annotated	ELMO domain-containing protein A-like isoform X2	3	0	0	-0.9	0.4	0.8	13	1.6	0.8	2.7	0.8	1.3	11.9	12.3	14.9	0.5	1.7	0.3
TRINITY_DN172024_c3_g6		19.4.1.5.3.4 Protein degradation.peptide tagging.Ubiquitin (UBQ)-anchor addition (ubiquitylation).UBQ-ligase E3 activities.RING-domain E3 ligase activities.RING-H2-type E3 ligase	E3 ubiquitin-protein ligase SIS3-like	0.8	0.1	NA	0.5	0.3	NA	0.9	0.5	0.7	0.6	0.6	0.3	1.2	0.7	1	0.8	0.5	0.9
TRINITY_DN172024_c3_g5		35.2 not assigned.not annotated	la-related protein 1	-0.3	0.4	0.5	0	1	1	1.3	1.6	1.6	1.8	1.9	1.1	1.4	1.3	1.3	1.5	1.8	1.6
TRINITY_DN172024_c3_g4		35.2 not assigned.not annotated	la-related protein 1	-0.2	0.5	0.4	0.1	0.7	1	7.2	8.2	8.8	9.4	9.4	5.9	7.5	7	7	8.8	9.2	8.4
TRINITY_DN172024_c3_g1		35.2 not assigned.not annotated	Zinc finger, RING/FYVE/PHD-type	0.4	0.5	1	-1.7	0.2	0.6	2.1	1.5	0.5	2.6	0.8	1.1	2.6	1.3	2.5	0.2	1	0.2
TRINITY_DN172023_c3_g1		35.2 not assigned.not annotated	eukaryotic peptide chain release factor GTP-binding subunit ERF3A-like	1.4	0.2	0.5	0	1	1	2.1	0.8	0.8	0.4	0.4	1.8	2.5	1	2.8	0.7	1	0.7
TRINITY_DN172023_c2_g4		35.2 not assigned.not annotated	putative receptor like protein 1	-11.5	0.2	NA	-0.1	0.9	NA	0	0.3	0.3	0.1	0.2	0.6	0	0	0	0.3	0.2	0.3
TRINITY_DN172023_c2_g1		35.2 not assigned.not annotated	receptor like protein 30-like	0.4	0.6	1	-1	0.4	0.8	1.9	1.5	0.7	1.1	0.4	2.9	2.5	1.3	2.1	0.4	1.5	0.3
TRINITY_DN172021_c1_g4		15.7.4.1 RNA biosynthesis.transcriptional activation.bZIP superfamily.bZIP transcription factor;15.7.4.7.1 RNA biosynthesis.transcriptional activation.bZIP superfamily.TGA transcription factor activity.TGA transcription factor	transcription factor TGA4-like	1.5	0	0.5	1	0.1	NA	1.5	0.5	1.1	0.8	0.7	0.1	1.3	1.6	1.6	0.9	1.5	0.9
TRINITY_DN172021_c1_g1		15.7.4.1 RNA biosynthesis.transcriptional activation.bZIP superfamily.bZIP transcription factor;15.7.4.7.1 RNA biosynthesis.transcriptional activation.bZIP superfamily.TGA transcription factor activity.TGA transcription factor	transcription factor TGA4-like	1.4	0	0.4	1	0.1	0.6	8.6	3.3	6.5	4.5	4.6	0.7	7.4	11	7.5	5.4	8.5	5.5
TRINITY_DN172021_c0_g1		35.2 not assigned.not annotated	---NA---	-1.6	0.1	0.2	-2.2	0.1	0.7	0.4	1.3	0.3	1.8	0.9	1.2	0.8	0.4	0	0	0.9	0
TRINITY_DN172019_c9_g1		35.2 not assigned.not annotated	ATP-NAD kinase-like domain-containing protein	0.2	0.7	0.9	-0.6	0.4	NA	1	0.9	0.6	1.3	0.4	0.9	1.2	0.7	1.2	0.2	0.9	0.6
TRINITY_DN172019_c10_g2		35.2 not assigned.not annotated	---NA---	-1.6	0.4	NA	-0.7	0.7	NA	0.1	0.3	0.2	0	0.2	0.7	0	0	0.3	0	0.6	0
TRINITY_DN172018_c9_g4		35.2 not assigned.not annotated	probable receptor-like protein kinase At4g10390	2.9	0	0	-2.3	0.3	NA	3.7	0.5	0.1	1.1	0.2	0.2	4.1	3.5	3.5	0.1	0.2	0.1
TRINITY_DN172018_c9_g2		4.2.7.5.3 Amino acid metabolism.degradation.branched-chain amino acid.leucine.methylglutaconyl-CoA hydratase	probable enoyl-CoA hydratase 2, mitochondrial	1	0	0.5	0.6	0.2	0.8	5.9	2.9	4.5	3.7	2.2	2.8	5.8	6.4	5.6	6.1	3.3	4
TRINITY_DN172018_c9_g1		18.8.1.43 Protein modification.phosphorylation.TKL kinase superfamily.RLCK-XIII kinase	probable receptor-like protein kinase At1g33260	4.3	0	0	-1.1	0.6	NA	1.3	0.1	0	0.2	0	0	1.5	1	1.5	0	0.1	0
TRINITY_DN172018_c8_g1		35.2 not assigned.not annotated	putative GDP-fucose protein O-fucosyltransferase	1.3	0.1	0.4	-0.5	0.6	1	3	1.2	0.9	1.8	0.3	1.7	2	3.6	3.5	0.8	1.4	0.4
TRINITY_DN172018_c7_g3		16.7.2.2 RNA processing.RNA modification.pseudouridylation.TruA-type tRNA pseudouridine synthase	tRNA pseudouridine synthase A	1.2	0	0.6	-0.3	0.1	NA	1.6	0.7	0.5	0.7	0.8	0.6	1.5	1.5	1.7	0.6	0.6	0.4
TRINITY_DN172018_c7_g1		35.2 not assigned.not annotated	putative glyceraldehyde-3-phosphate dehydrogenase, cytosolic	2.3	0.1	0.2	0.7	0.7	NA	1.5	0.3	0.5	0.1	0.3	0.5	1.6	2.2	0.8	0	1.3	0.2
TRINITY_DN172018_c6_g1		35.2 not assigned.not annotated	---NA---	0.2	0.9	0.8	-0.3	0.8	1	1.6	1.5	1.2	0.4	3.9	0.2	1.6	1.2	2.2	1.4	1.3	0.9
TRINITY_DN172018_c2_g1		35.2 not assigned.not annotated	---NA---	-1.4	0.1	0	-0.7	0.3	0.8	1.1	2.8	1.7	4.4	1.8	2.3	0.8	0.8	1.7	2	2	1
TRINITY_DN172018_c10_g1		18.8.1.43 Protein modification.phosphorylation.TKL kinase superfamily.RLCK-XIII kinase	probable receptor-like protein kinase At1g33260	3.6	0	0	-1.3	0.5	NA	8.4	0.7	0.3	1.7	0.2	0.3	7.5	9.4	8.4	0.1	0.8	0
TRINITY_DN172018_c0_g1		35.2 not assigned.not annotated	---NA---	0	1	NA	0	1	NA	0	0	0	0	0	0	0	0	0	0	0	0
TRINITY_DN172017_c5_g1		35.2 not assigned.not annotated	phage tail protein	-12.6	0.4	NA	0.1	1	1	0	0.6	0.6	1.9	0	0	0	0	0	0	1.9	0
TRINITY_DN172017_c1_g3		35.2 not assigned.not annotated	HAMP domain-containing protein	11.8	0.4	NA	12.3	0.4	NA	0.4	0	0.5	0	0	0	1.1	0	0	0	1.5	0
TRINITY_DN172017_c1_g2		35.2 not assigned.not annotated	host specificity protein J	-0.7	0.3	0.2	0.8	0.1	0.6	1.9	3.2	5.5	4.5	1.7	3.4	2.4	2	1.5	4	5.8	6.6
TRINITY_DN172016_c0_g1		15.1.6.2 RNA biosynthesis.DNA-dependent RNA polymerase (Pol) complexes.regulatory subunits.subunit 4	DNA-directed RNA polymerases IV and V subunit 4-like	3.1	0	0	0.9	0	0.6	44.5	5.1	9.8	6.2	6.2	2.8	43.8	50.3	39.4	11	7.9	10.4
TRINITY_DN172015_c2_g5		35.1 not assigned.annotated	DNAJ protein JJJ1 homolog	1.2	0	0.6	-1	0.3	NA	1.6	0.7	0.4	1	0.3	0.9	1.6	1.4	1.9	0.3	0.4	0.4
TRINITY_DN172015_c2_g4		35.2 not assigned.not annotated	hypothetical protein LSAT_1X2280	1.7	0	0.3	1.1	0.1	0.7	2	0.6	1.3	0.9	0.5	0.5	2	1.4	2.4	1	1.2	1.7
TRINITY_DN172015_c2_g2		35.2 not assigned.not annotated	hypothetical protein LSAT_1X2280	0.5	0	1	0.9	0.1	0.6	3.7	2.7	5	3.2	2.2	2.7	4.1	3.6	3.5	5.8	3.7	5.6
TRINITY_DN172015_c2_g1		35.1 not assigned.annotated	DNAJ protein JJJ1 homolog	0.6	0.2	0.9	-1.4	0.2	0.4	12.2	8	3.1	10.7	3.6	9.8	12.7	11.5	12.4	3.1	3.6	2.6
TRINITY_DN172015_c1_g2		16.4.4.2.3 RNA processing.RNA splicing.U12-type-intron-specific minor spliceosome.U11/U12 small nuclear ribonucleoprotein particle (snRNP).U11/U12-31K snRNP component	U11/U12 small nuclear ribonucleoprotein 31 kDa protein	2.2	0	0	-0.5	0.4	NA	4.9	1.1	0.8	1	0.7	1.6	4.9	5	4.9	0.8	0.8	0.8
TRINITY_DN172015_c1_g1		35.2 not assigned.not annotated	Uncharacterized conserved protein UCP014543	1.7	0	0.2	1.8	0	0.2	4.8	1.5	5.1	1.3	2.4	0.8	4.7	5.6	4.1	5.9	3.6	5.8
TRINITY_DN172014_c9_g1		35.2 not assigned.not annotated	---NA---	-0.1	0.8	0.6	0.5	0.3	0.8	21.7	23.8	34.6	33.5	27.7	10.3	10.7	31.9	22.7	29.5	44.4	30
TRINITY_DN172014_c8_g4		17.1.1.1.45 Protein biosynthesis.cytosolic ribosome.large subunit (LSU).LSU proteome component.RPP0 component	60S acidic ribosomal protein P0	1.6	0	0.2	0.7	0	0.7	110.7	35.7	57	35.6	38.6	32.7	108.1	110.4	113.7	56.9	61.3	52.9
TRINITY_DN172014_c8_g3		35.1 not assigned.annotated	protein S-acyltransferase 8-like	0.8	0	0.8	-0.2	0.7	NA	1	0.6	0.5	0.7	0.4	0.7	0.9	1.1	1.1	0.4	0.6	0.6
TRINITY_DN172014_c8_g2		17.1.1.1.45 Protein biosynthesis.cytosolic ribosome.large subunit (LSU).LSU proteome component.RPP0 component	60S acidic ribosomal protein P0	1.7	0	0.1	0.5	0.1	0.8	12.1	3.6	5.2	3.1	3.9	3.9	12.3	10.3	13.7	4.8	6.3	4.5
TRINITY_DN172014_c7_g3		15.4.4.2 RNA biosynthesis.RNA polymerase III-dependent transcription.TFIIIc transcription factor complex.TFC2/YY1 component;15.7.15 RNA biosynthesis.transcriptional activation.C2H2 zinc finger transcription factor	uncharacterized zinc finger protein At4g06634	0	0.9	0.7	-0.9	0.3	0.7	4.2	4.1	2.1	3.4	2	6.8	4.3	4.4	3.9	1.8	2.8	1.8
TRINITY_DN172014_c7_g2		15.4.4.2 RNA biosynthesis.RNA polymerase III-dependent transcription.TFIIIc transcription factor complex.TFC2/YY1 component;15.7.15 RNA biosynthesis.transcriptional activation.C2H2 zinc finger transcription factor	uncharacterized zinc finger protein At4g06634	0.3	0.4	NA	-0.5	0.4	NA	0.9	0.7	0.5	0.7	0.5	1.1	0.8	0.9	1	0.5	0.6	0.4
TRINITY_DN172014_c7_g1		35.2 not assigned.not annotated	beta-1,3-galactosyltransferase GALT1	2.9	0.2	NA	-0.3	0.8	NA	0.7	0.1	0.1	0.1	0	0.1	0.4	1.2	0.4	0	0.2	0
TRINITY_DN172014_c6_g1		35.2 not assigned.not annotated	---NA---	3.2	0	0.1	0.9	0.4	NA	1.3	0.1	0.3	0.1	0	0.3	1.4	1.4	1	0.4	0.2	0.1
TRINITY_DN172014_c3_g1		35.2 not assigned.not annotated	neutral/alkaline invertase 1, mitochondrial-like	-1.7	0.1	0	-1.1	0.1	0.7	0.9	2.9	1.4	2.6	2.1	4	1.5	0.5	0.7	1.1	2	1
TRINITY_DN172014_c12_g1		35.2 not assigned.not annotated	---NA---	0	1	NA	0	1	NA	0	0	0	0	0	0	0	0	0	0	0	0
TRINITY_DN172014_c11_g1		35.1 not assigned.annotated	60S acidic ribosomal protein P0	0.9	0	0.7	0.7	0	0.7	18.3	9.8	15.8	11.8	10.5	7.2	16.6	22.2	16.1	15.1	16.4	15.9
TRINITY_DN172014_c10_g1		35.2 not assigned.not annotated	60S acidic ribosomal protein P0	0.9	0	0.7	0.6	0.2	0.8	130.5	71.3	108.6	83.9	72.9	57.1	132.6	145.1	113.7	98.1	142.3	85.4
TRINITY_DN172012_c1_g9		24.1.2.2.1 Solute transport.primary active transport.P-type ATPase superfamily.P2 family.ECA P2A-type calcium cation-transporting ATPase	calcium-transporting ATPase 4, endoplasmic reticulum-type-like	2.7	0	0.1	-0.7	0	NA	1.5	0.2	0.1	0.2	0.2	0.3	1.8	1.2	1.6	0.1	0.1	0.2
TRINITY_DN172012_c1_g6		35.1 not assigned.annotated	calcium-transporting ATPase 4, endoplasmic reticulum-type-like	1.3	0	0.3	-0.3	0.4	1	26.3	11	9	13.6	7.8	11.6	25.3	26.8	26.8	8.5	9.9	8.6
TRINITY_DN172012_c1_g4		24.1.2.2.1 Solute transport.primary active transport.P-type ATPase superfamily.P2 family.ECA P2A-type calcium cation-transporting ATPase	calcium-transporting ATPase 4, endoplasmic reticulum-type-like	1.5	0.1	0.4	-0.8	0.2	NA	1.7	0.6	0.3	0.7	0.5	0.7	1.7	1	2.3	0.3	0.6	0.2
TRINITY_DN172012_c1_g2		35.1 not assigned.annotated	calcium-transporting ATPase 4, endoplasmic reticulum-type-like	1.5	0	0.2	-1.7	0.2	0.4	11.5	4.1	1.3	4.3	1.4	6.7	13.4	7.4	13.7	1.5	0.7	1.6
TRINITY_DN172012_c1_g11		35.2 not assigned.not annotated	---NA---	-0.6	0.2	0.3	-0.4	0.3	1	0.9	1.3	1	0.9	1.7	1.5	0.8	1	0.9	1	1.1	1
TRINITY_DN172011_c8_g1		35.2 not assigned.not annotated	C2 calcium-dependent membrane targeting	0.5	0.2	1	-0.1	0.8	1	1.3	0.9	0.9	1.1	1.1	0.6	1	1.6	1.5	0.9	1	0.8
TRINITY_DN172011_c7_g1		35.1 not assigned.annotated	short-chain dehydrogenase TIC 32, chloroplastic-like isoform X2	-1.2	0.1	0.1	1.9	0.1	0.1	0.8	2	7.5	2.9	1.9	1.2	1.2	0.4	1	9.8	2.6	10
TRINITY_DN172011_c6_g2		35.1 not assigned.annotated	protein BONZAI 3 isoform X1	0.9	0.1	NA	-0.7	0.4	NA	0.5	0.3	0.2	0.3	0.1	0.4	0.6	0.4	0.5	0.1	0.2	0.2
TRINITY_DN172011_c4_g1		35.2 not assigned.not annotated	B3 domain-containing protein Os01g0234100-like isoform X2	1.5	0.1	0.2	-1.2	0.5	0.7	12.1	4.3	1.9	9.8	1.4	1.7	10.1	16.6	9.6	1.6	2.3	1.8
TRINITY_DN172010_c0_g2		14.1.4 DNA damage response.DNA damage sensing and signalling.DNA damage response regulator (SOG1);15.7.17 RNA biosynthesis.transcriptional activation.NAC transcription factor	NAC domain-containing protein 8-like	0.5	0.2	1	-0.7	0.3	0.8	25.1	17.7	10.8	16.5	10.6	26	26.5	25	23.7	9.7	14.4	8.5
TRINITY_DN172010_c0_g1		14.1.4 DNA damage response.DNA damage sensing and signalling.DNA damage response regulator (SOG1);15.7.17 RNA biosynthesis.transcriptional activation.NAC transcription factor	SUPPRESSOR OF GAMMA RESPONSE 1	1.1	0	0.6	-0.6	0.3	NA	2.4	1.1	0.7	0.8	0.9	1.6	2.5	2	2.7	0.5	1	0.7
TRINITY_DN172009_c3_g1		35.2 not assigned.not annotated	---NA---	-0.6	0.1	0.1	0.3	0.1	0.9	6.5	10.2	12.4	8.6	11	11	5.6	8.9	5	11.7	12.8	12.8
TRINITY_DN172009_c2_g7		2.4.6.1.4 Cellular respiration.oxidative phosphorylation.ATP synthase complex.membrane MF0 subcomplex.subunit d	ATP synthase subunit d, mitochondrial	0.7	0.1	0.9	0.3	0.4	0.9	9.3	5.7	6.9	4.1	7.6	5.5	9.8	9	8.9	7.3	5.9	7.5
TRINITY_DN172009_c2_g6		35.2 not assigned.not annotated	uncharacterized protein LOC110932062	-6.1	0.1	0	-1.7	0.2	0.5	0	2.3	0.7	1.3	1.8	3.8	0	0	0.1	0.7	1.2	0.3
TRINITY_DN172009_c2_g3		35.1 not assigned.annotated	probable polygalacturonase	-2.1	0.2	0	-1.6	0.2	0.3	3.3	13.5	4.4	5.5	12.2	22.9	4.3	2.2	3.3	5	2.5	5.5
TRINITY_DN172009_c2_g2		50.3.2 Enzyme classification.EC_3 hydrolases.EC_3.2 glycosylase	probable polygalacturonase	-1.5	0.2	0	-1.1	0.2	0.7	0.8	2.3	1	1	2.4	3.5	0.8	0.8	0.9	1	0.8	1.4
TRINITY_DN172009_c2_g1		2.4.6.1.4 Cellular respiration.oxidative phosphorylation.ATP synthase complex.membrane MF0 subcomplex.subunit d	ATP synthase subunit d, mitochondrial	0.6	0	1	0.4	0.2	0.9	45.4	30.2	39.2	27.6	31.1	32.1	46.5	49.2	40.5	44.7	30.5	42.4
TRINITY_DN172009_c1_g2		19.2.2.1.5 Protein degradation.26S proteasome.regulatory particle.ATPase subunits.RPT5 regulatory component	26S protease regulatory subunit 6A homolog	0.3	0.2	0.8	0.3	0.1	0.9	22	18.3	22.1	15	20.5	19.4	22.2	25	18.7	23.5	20.4	22.4
TRINITY_DN172009_c1_g1		35.1 not assigned.annotated	26S protease regulatory subunit 6A homolog	0.6	0.2	NA	-0.1	0.9	NA	1.1	0.7	0.7	0.5	0.8	1	0.9	1.5	0.9	0.8	0.8	0.6
TRINITY_DN172008_c0_g2		35.2 not assigned.not annotated	---NA---	1.2	0.1	0.6	-0.1	0.9	1	5.4	2.4	2.3	2.2	4	0.9	7.4	4	4.9	1	5.2	0.6
TRINITY_DN172008_c0_g1		35.2 not assigned.not annotated	---NA---	1.7	0	0.2	0.7	0.4	0.8	23.9	7.2	11.7	8.4	1.4	11.9	27.3	23	21.4	12.8	5.7	16.4
TRINITY_DN172007_c0_g1		35.1 not assigned.annotated	protein TIFY 4B-like isoform X2	0.8	0.2	0.7	-0.3	0.7	1	12.7	7.2	5.8	12.2	7.1	2.2	12.1	11.1	14.9	5.9	5.8	5.9
TRINITY_DN172006_c5_g2		24.2.2.1.1 Solute transport.carrier-mediated transport.MFS superfamily.SP family.hexose transporter (SGB/GlcT-type)	probable plastidic glucose transporter 3 isoform X1	1.8	0.1	0.4	-2.7	0.4	NA	1.4	0.4	0.1	1.1	0.1	0	1.3	0.8	2.1	0	0.1	0
TRINITY_DN172006_c5_g1		24.2.2.1.1 Solute transport.carrier-mediated transport.MFS superfamily.SP family.hexose transporter (SGB/GlcT-type)	probable plastidic glucose transporter 3 isoform X1	1	0.3	0.6	-2.4	0.4	0.4	8.2	4	0.8	10.6	0.8	0.6	8.8	6.9	8.8	0.4	1.6	0.3
TRINITY_DN172006_c4_g4		15.7.16 RNA biosynthesis.transcriptional activation.C3H zinc finger transcription factor	zinc finger CCCH domain-containing protein 6	-0.2	0.6	0.5	-1	0.2	0.7	3.1	3.6	1.8	4.2	1.7	5	3	2.9	3.3	2.1	2	1.2
TRINITY_DN172006_c4_g1		35.1 not assigned.annotated	protein AIR1-like isoform X2	-0.1	0.6	0.5	-0.8	0.1	0.8	2.4	2.7	1.5	3.5	1.9	2.6	2.5	2.4	2.3	1.4	1.8	1.4
TRINITY_DN172006_c3_g2		35.2 not assigned.not annotated	---NA---	13.1	0.2	0	11.8	0.4	NA	0.9	0	0.4	0	0	0	1.6	0	1.1	0	0	1.1
TRINITY_DN172004_c7_g1		35.1 not assigned.annotated	glycine--tRNA ligase, mitochondrial 1-like	-14	0.2	0	-0.4	0.7	1	0	1.7	1.3	0	2.6	2.4	0	0	0	2.5	1.3	0
TRINITY_DN172004_c6_g7		19.5.2.2 Protein degradation.peptidase families.serine-type peptidase activities.serine carboxypeptidase	serine carboxypeptidase-like 20	1.8	0.3	0.5	-1	0.5	NA	1.5	0.4	0.2	0.1	1.1	0.1	0.9	0.8	2.8	0.4	0.3	0
TRINITY_DN172004_c6_g3		19.5.2.2 Protein degradation.peptidase families.serine-type peptidase activities.serine carboxypeptidase	serine carboxypeptidase-like 20	0.6	0.8	1	-11.7	0.4	NA	0.5	0.3	0	0	0	1	0	1.5	0	0	0	0
TRINITY_DN172004_c6_g2		19.5.2.2 Protein degradation.peptidase families.serine-type peptidase activities.serine carboxypeptidase	serine carboxypeptidase-like 20	1.4	0.1	0.5	0.5	0.5	0.9	4.8	1.8	2.5	1.3	3.6	0.5	4.2	4.5	5.6	2.1	3.1	2.4
TRINITY_DN172004_c6_g1		19.5.2.2 Protein degradation.peptidase families.serine-type peptidase activities.serine carboxypeptidase	serine carboxypeptidase-like 20	1.4	0.1	0.4	0.5	0.4	0.9	16.4	6.2	9	5	10.9	2.6	16.3	16.4	16.3	8.2	10.3	8.4
TRINITY_DN172004_c10_g1		35.2 not assigned.not annotated	---NA---	0	1	NA	12	0.4	NA	0	0	0.4	0	0	0	0	0	0	0	1.2	0
TRINITY_DN172003_c0_g1		35.2 not assigned.not annotated	putative RNA-directed DNA polymerase, eukaryota, Reverse transcriptase zinc-binding domain protein	0.9	0.3	0.7	0.1	0.9	1	2.1	1.1	1.2	2.6	0.5	0.4	2	2.4	1.7	1.1	1.6	1
TRINITY_DN172002_c0_g1		24.2.3.4.6 Solute transport.carrier-mediated transport.APC superfamily.AAAP family.GABA transporter (GAT-type)	GABA transporter 1-like	-2.6	0.3	NA	2	0	0.3	0.2	1	3.8	0.3	2.1	0.5	0.2	0.2	0.1	4.2	3	4.2
TRINITY_DN172001_c2_g1		22.6.5.2.1 Vesicle trafficking.endomembrane trafficking.protein recycling.deubiquitination.AMSH3 deubiquitinase	AMSH-like ubiquitin thioesterase 1	3.3	0	0	0.1	0.9	1	12.9	1.3	1.4	1.7	0	2.2	11.7	13.2	13.6	1	2.1	1.1
TRINITY_DN172001_c0_g6		35.2 not assigned.not annotated	---NA---	-0.5	0.7	NA	2.9	0	0.3	0.1	0.2	1.2	0.4	0.1	0	0.1	0.2	0.1	1.2	1.2	1.3
TRINITY_DN172001_c0_g3		35.2 not assigned.not annotated	Terpene synthase, metal-binding domain-containing protein	-0.9	0.4	NA	0.2	0.8	1	0.6	1	1.2	0.6	0.5	2	0.8	0.5	0.5	1.1	2	0.6
TRINITY_DN172001_c0_g2		35.2 not assigned.not annotated	---NA---	0	1	NA	13.7	0.2	0.1	0	0	1.3	0	0	0	0	0	0	1.3	2.6	0
TRINITY_DN172001_c0_g1		35.1 not assigned.annotated	transcription factor GTE8-like	-2.2	0	NA	0	0.9	NA	0.1	0.5	0.5	0.5	0.4	0.7	0.2	0.1	0.1	0.7	0.2	0.7
TRINITY_DN172000_c2_g6		35.2 not assigned.not annotated	subtilisin-like serine protease	0	1	NA	0	1	NA	0	0	0	0	0	0	0	0	0	0	0	0
TRINITY_DN172000_c2_g5		35.2 not assigned.not annotated	ATPase family aaa domain-containing protein	2.9	0.1	0.1	0	1	NA	1.5	0.2	0.2	0.2	0.4	0	2	1.7	0.8	0.5	0.1	0
TRINITY_DN172000_c2_g4		50.1.13 Enzyme classification.EC_1 oxidoreductases.EC_1.14 oxidoreductase acting on paired donor with incorporation or reduction of molecular oxygen	probable (S)-N-methylcoclaurine 3'-hydroxylase isozyme 2	-1.5	0.4	NA	1.1	0.2	0.8	0.2	0.7	1.4	0.1	1.4	0.5	0.5	0.1	0.1	1.5	1.6	1.2
TRINITY_DN172000_c2_g3		35.2 not assigned.not annotated	subtilisin-like serine protease	1.6	0	0.2	-0.1	0.9	1	5.1	1.7	1.6	3.5	1	0.5	4.6	4.3	6.3	1.6	2.1	1
TRINITY_DN172000_c2_g2		35.1 not assigned.annotated	F-box/kelch-repeat protein At1g30090-like	-0.5	0.1	NA	-0.3	0.4	NA	0.5	0.8	0.6	0.6	0.9	0.8	0.7	0.4	0.6	0.6	0.5	0.9
TRINITY_DN171998_c6_g1		35.1 not assigned.annotated	dehydrin ERD14	-0.4	0.6	0.7	-1.6	0.1	NA	0.6	0.8	0.3	1.2	0.6	0.6	0.7	0	1.2	0	0.6	0.3
TRINITY_DN171998_c4_g1		35.2 not assigned.not annotated	phosphoprotein ECPP44-like	-0.8	0.3	0.1	-1.2	0.2	0.6	16.1	28.6	12.6	38.3	12.2	35.3	22.5	17.3	8.6	10.2	12.8	14.9
TRINITY_DN171998_c3_g1		35.1 not assigned.annotated	dehydrin ERD14	0	1	0.7	-1.5	0.2	0.4	9.6	9.7	3.4	10.6	3.3	15.1	8.8	13.9	6.2	3.2	4	3
TRINITY_DN171998_c2_g1		35.2 not assigned.not annotated	phosphoprotein ECPP44-like	-1	0.3	0.1	-1.6	0.2	0.4	263.7	544.4	176.4	650.1	178.1	805.1	253.6	333.4	204.3	166.2	183.5	179.6
TRINITY_DN171998_c1_g2		15.7.31 RNA biosynthesis.transcriptional activation.PHD finger transcription factor	increased DNA methylation 1-like isoform X1	-0.9	0.3	0.1	-0.9	0.3	0.7	6.9	12.9	7	13.9	5.2	19.5	6.4	8	6.4	5	9.1	6.8
TRINITY_DN171998_c1_g1		15.7.31 RNA biosynthesis.transcriptional activation.PHD finger transcription factor	increased DNA methylation 1 isoform X2	-0.4	0.5	0.5	-0.9	0.2	0.8	1	1.4	0.7	1.5	0.6	1.9	0.8	1	1.3	0.4	1	0.8
TRINITY_DN171997_c2_g9		35.2 not assigned.not annotated	hypothetical protein LSAT_4X64980	-2.5	0.2	NA	0.9	0.6	NA	0.1	0.3	0.6	0.1	0.2	0.6	0	0	0.1	0.1	1.4	0.2
TRINITY_DN171997_c2_g3		35.2 not assigned.not annotated	hypothetical protein LSAT_4X64900	-1.9	0.2	0	0.5	0.6	0.9	0.5	2.1	2.9	0.8	2	3.5	0.6	0.5	0.6	1.6	5.6	1.6
TRINITY_DN171997_c2_g2		35.1 not assigned.annotated	transmembrane 9 superfamily member 11-like	-1.5	0.3	0	-2	0.2	0.3	1.1	3.1	0.8	6	1.6	1.8	1.4	0.9	1.1	0.8	0.7	0.7
TRINITY_DN171997_c1_g1		35.2 not assigned.not annotated	---NA---	2.4	0	0.2	0.2	0.8	NA	1.1	0.2	0.2	0.3	0	0.3	1.3	1.1	1	0.4	0.2	0.2
TRINITY_DN171996_c1_g3		1.1.9.2.4 Photosynthesis.photophosphorylation.ATP synthase complex.peripheral CF1 subcomplex.subunit delta	ATP synthase delta chain, chloroplastic	3.4	0	0	0.5	0	NA	6.2	0.6	0.9	0.6	0.7	0.5	6.6	6.1	5.9	0.9	0.9	0.8
TRINITY_DN171996_c1_g1		35.2 not assigned.not annotated	hypothetical protein LSAT_0X9101	2	0	0.1	0.4	0.3	0.9	4.6	1.2	1.6	1.4	0.8	1.4	4.6	5.3	4	1.9	1.1	1.7
TRINITY_DN171996_c0_g3		35.1 not assigned.annotated	reticulon-like protein B1	1.4	0	0.2	-0.3	0.6	1	77.2	28.5	22.9	47.8	17.7	19.9	75.5	75.2	81	24.7	19.4	24.6
TRINITY_DN171996_c0_g1		35.2 not assigned.not annotated	---NA---	-0.9	0.1	0.2	-0.3	0.5	1	0.8	1.5	1.2	0.9	1.6	1.9	0.5	1.1	0.7	0.7	1.4	1.5
TRINITY_DN171995_c5_g4		35.1 not assigned.annotated	probable complex I intermediate-associated protein 30 isoform X1	2.6	0	0	-0.6	0.6	0.9	10.5	1.7	1.1	3.2	1.5	0.4	10.3	8.4	12.8	1	1.3	1.1
TRINITY_DN171995_c5_g2		35.1 not assigned.annotated	probable complex I intermediate-associated protein 30	2.7	0	0	-0.9	0.4	0.8	40.1	6	3.3	11.4	4.7	2	40.1	40.3	40.1	3.4	3.2	3.2
TRINITY_DN171995_c5_g1		35.2 not assigned.not annotated	---NA---	4.9	0	0	-12.6	0.3	NA	19.1	0.6	0	0.5	0	1.4	19.2	14.1	23.9	0	0	0
TRINITY_DN171995_c4_g4		17.6.1.1.8 Protein biosynthesis.organelle translation machineries.mitochondrial ribosome.large subunit proteome.mtRPL7/L12 component	50S ribosomal protein L7/L12-like	-0.1	0.7	0.5	0.3	0.2	0.9	6.6	6.9	8.6	6.7	8.3	5.8	6.2	6.4	7.2	9.1	7.7	8.9
TRINITY_DN171995_c4_g3		17.6.1.1.8 Protein biosynthesis.organelle translation machineries.mitochondrial ribosome.large subunit proteome.mtRPL7/L12 component	50S ribosomal protein L7/L12-like	0	0.9	NA	0.2	0.4	NA	0.8	0.8	0.9	0.9	1	0.5	0.7	1.1	0.6	1.1	0.9	0.8
TRINITY_DN171995_c4_g2		35.2 not assigned.not annotated	---NA---	0.3	0.8	0.9	0.9	0.5	0.9	4.5	3.6	7	2.2	6.7	2	10.3	3.1	0	0	11.5	9.6
TRINITY_DN171995_c4_g1		35.2 not assigned.not annotated	---NA---	-1.5	0.6	NA	-2	0.5	NA	0.3	0.8	0.2	2.3	0	0	0.8	0	0	0	0.6	0
TRINITY_DN171995_c3_g1		35.2 not assigned.not annotated	---NA---	4.9	0	0	-0.2	0.9	NA	2.7	0.1	0.1	0	0	0.3	3	2.3	3	0	0.2	0
TRINITY_DN171994_c3_g2		35.2 not assigned.not annotated	---NA---	5.4	0	0	-2.1	0.4	NA	23.3	0.5	0.1	1.3	0.1	0.2	18.8	30.5	20.5	0	0.4	0
TRINITY_DN171994_c3_g1		35.2 not assigned.not annotated	hypothetical protein LSAT_9X84800	-0.4	0.6	0.5	1.1	0.2	0.7	0.8	1	2.3	1.3	1.6	0.2	0.7	0.4	1.2	3	0.8	3
TRINITY_DN171993_c0_g1		24.2.13 Solute transport.carrier-mediated transport.MC-type solute transporter	mitochondrial substrate carrier family protein C	0.5	0.1	1	0.5	0.1	0.8	3.9	2.7	3.9	2.3	3.4	2.5	3.4	4.5	3.8	3.7	4.4	3.6
TRINITY_DN171992_c1_g4		35.2 not assigned.not annotated	---NA---	-0.4	0.7	0.5	-2.2	0.2	0.2	2.9	3.8	0.8	6.8	0.8	3.8	2.9	2.4	3.6	0.5	1.3	0.7
TRINITY_DN171992_c1_g10		35.2 not assigned.not annotated	---NA---	0.3	0.6	1	-0.9	0.3	NA	1.2	0.9	0.5	1.6	0.6	0.7	1.3	0.8	1.4	0.5	0.7	0.4
TRINITY_DN171990_c3_g7		23.1.5.3 Protein translocation.chloroplast.thylakoid membrane Sec1 translocation system.SecE1 component	preprotein translocase subunit SECE1	1.7	0.1	0.4	0.8	0.3	0.9	1.9	0.6	1	0.7	0.9	0.2	1.2	3.1	1.4	1.5	0.6	1.1
TRINITY_DN171990_c3_g6		23.1.5.3 Protein translocation.chloroplast.thylakoid membrane Sec1 translocation system.SecE1 component	---NA---	-0.3	0.7	NA	-1.3	0.2	NA	0.5	0.6	0.2	0.5	0.3	0.9	0.5	0.1	0.8	0.3	0.2	0.2
TRINITY_DN171990_c3_g5		35.2 not assigned.not annotated	---NA---	1.2	0.1	0.5	0.2	0.8	1	2.2	0.9	1	1.6	0.5	0.7	2.2	2.7	1.6	1.1	1	1
TRINITY_DN171990_c3_g3		35.2 not assigned.not annotated	---NA---	3.5	0	0	0.5	0.6	NA	1.3	0.1	0.2	0.1	0	0.2	1.5	1.2	1.2	0.1	0.2	0.2
TRINITY_DN171990_c3_g1		23.1.5.3 Protein translocation.chloroplast.thylakoid membrane Sec1 translocation system.SecE1 component	preprotein translocase subunit SECE1	1.8	0	0.1	-0.3	0.4	1	5.3	1.5	1.2	1.9	1.1	1.7	5.6	4.5	5.7	1.3	1.3	1.2
TRINITY_DN171990_c2_g1		35.2 not assigned.not annotated	---NA---	0.3	0.7	1	-0.9	0.4	NA	1.2	0.9	0.5	1.7	0.2	0.9	1.4	0.2	1.9	0.6	0.3	0.6
TRINITY_DN171990_c1_g1		18.2.2.3 Protein modification.O-linked glycosylation.serine/threonine O-linked glycosylation.OFT1 O-fucosyltransferase	putative GDP-fucose protein O-fucosyltransferase	0	1	0.6	0.1	0.8	1	2.1	2.1	2.3	1.2	1.8	3.4	2	2.4	1.9	2	2.7	2.1
TRINITY_DN171989_c5_g1		35.2 not assigned.not annotated	PX domain-containing protein EREL1-like isoform X1	0	1	NA	0	1	NA	0	0	0	0	0	0	0	0	0	0	0	0
TRINITY_DN171989_c3_g5		19.5.3.1 Protein degradation.peptidase families.aspartic-type peptidase activities.pepsin-type protease	aspartic proteinase-like protein 2	-2.7	0.3	NA	-0.2	0.8	NA	0.1	0.8	0.7	0.2	0.6	1.6	0.1	0.1	0.2	0.6	0.5	1
TRINITY_DN171989_c3_g3		19.5.3.1 Protein degradation.peptidase families.aspartic-type peptidase activities.pepsin-type protease	aspartic proteinase-like protein 2	-3.2	0.3	0	-0.3	0.8	1	1.2	11.1	9	2	8.3	23.1	1.5	0.7	1.5	8.8	9.5	8.8
TRINITY_DN171989_c3_g2		35.2 not assigned.not annotated	---NA---	0.5	0.7	NA	-1.4	0.2	NA	0.7	0.5	0.2	0.7	0.3	0.4	0.3	0.2	1.4	0.2	0.2	0.2
TRINITY_DN171989_c3_g1		35.2 not assigned.not annotated	rab11 family-interacting protein 4B-like isoform X2	2.3	0	0.1	1.1	0.4	NA	2.1	0.4	0.9	0.7	0.2	0.3	1.7	2.6	1.9	0.7	1.7	0.3
TRINITY_DN171989_c1_g2		15.7.3.4 RNA biosynthesis.transcriptional activation.HB (Homeobox) superfamily.KNOX transcription factor	homeobox protein knotted-1-like LET12 isoform X1	-1.3	0.1	NA	-0.3	0.5	NA	0.4	1	0.8	1.6	0.7	0.9	0.4	0.3	0.6	0.8	0.8	0.9
TRINITY_DN171989_c1_g1		15.7.3.4 RNA biosynthesis.transcriptional activation.HB (Homeobox) superfamily.KNOX transcription factor	homeobox protein knotted-1-like LET12 isoform X1	-1.4	0.1	0	-0.4	0.4	0.9	4	10.7	8.2	14.7	7.1	10.3	4.1	3.8	4.1	8.6	7.4	8.6
TRINITY_DN171988_c2_g8		35.2 not assigned.not annotated	putative pentatricopeptide repeat protein	3.7	0.2	0	-2.7	0.3	NA	3.6	0.3	0	0.6	0	0.2	6.3	1.4	3	0	0.1	0.1
TRINITY_DN171988_c2_g5		35.2 not assigned.not annotated	pentatricopeptide repeat-containing protein At1g63330-like	-0.3	0.6	NA	3	0.4	NA	0.1	0.1	0.6	0.1	0.1	0.1	0	0	0.1	0.1	1.7	0.1
TRINITY_DN171988_c0_g1		35.2 not assigned.not annotated	putative pentatricopeptide repeat-containing protein At1g12700, mitochondrial	-12.1	0.3	NA	-12.1	0.3	NA	0	0.4	0	1	0	0.3	0	0	0	0	0	0
TRINITY_DN171987_c0_g1		35.2 not assigned.not annotated	---NA---	4.1	0.2	0.1	0	1	NA	1.7	0.1	0.1	0	0.1	0.2	3	0	2.1	0	0.3	0
TRINITY_DN171986_c1_g7		35.2 not assigned.not annotated	---NA---	1.6	0.3	0.6	-12.8	0.4	NA	2.1	0.7	0	2.1	0	0	3.1	0	3.1	0	0	0
TRINITY_DN171986_c1_g6		24.2.7.1.2 Solute transport.carrier-mediated transport.IT superfamily.DASS family.dicarboxylate:malate antiporter (DIT-type)	dicarboxylate transporter 2.1, chloroplastic-like	0.4	0.2	0.9	-0.1	0.6	1	2.2	1.7	1.6	2	2	1.3	2.4	2.2	2.2	1.4	1.8	1.6
TRINITY_DN171986_c1_g3		17.3.1.5.5 Protein biosynthesis.translation initiation.pre-initiation complex (PIC).eIF2B eIF2-GDP recycling complex.eIF2B-epsilon	translation initiation factor eIF-2B subunit epsilon isoform X1	0.1	0.7	0.7	-0.6	0.2	0.9	2.7	2.5	1.7	3.1	1.8	2.7	2.8	2.6	2.8	1.6	1.7	1.7
TRINITY_DN171986_c0_g1		7.4.5 Coenzyme metabolism.coenzyme A synthesis.phosphopantetheine adenylyl transferase	phosphopantetheine adenylyltransferase	1.6	0.1	0.3	1.2	0.1	0.5	6.1	2	4.7	0.6	3.1	2.2	3.5	8.3	6.3	4.5	4.5	5
TRINITY_DN171985_c1_g1		35.2 not assigned.not annotated	---NA---	5	0	0	-0.2	0.8	NA	10.8	0.3	0.3	0.3	0.6	0.2	9.2	14.5	8.9	0.3	0.4	0.2
TRINITY_DN171984_c2_g4		18.10.1.1.2.4 Protein modification.dephosphorylation.serine/threonine protein phosphatase superfamily.PPP Fe-Zn-dependent phosphatase families.PP2A phosphatase complexes.B2-type regulatory component	serine/threonine protein phosphatase 2A regulatory subunit B''beta-like	0.2	0	0.8	-0.2	0.2	1	5.1	4.4	3.8	4.7	4.1	4.4	5	5.1	5.3	3.5	4.4	3.5
TRINITY_DN171984_c2_g3		35.2 not assigned.not annotated	serine/threonine protein phosphatase 2A regulatory subunit B''beta-like	0.3	0.3	0.9	-0.5	0.2	0.9	2.8	2.2	1.6	3	1.8	2	2.7	2.5	3.1	1.3	2.1	1.3
TRINITY_DN171984_c2_g2		18.10.1.1.2.4 Protein modification.dephosphorylation.serine/threonine protein phosphatase superfamily.PPP Fe-Zn-dependent phosphatase families.PP2A phosphatase complexes.B2-type regulatory component	serine/threonine protein phosphatase 2A regulatory subunit B''beta-like	-1	0.3	0.1	-0.6	0.5	0.9	5.8	11.9	7.9	21.7	7.4	6.6	4.4	6.5	6.4	8.9	7.7	7.2
TRINITY_DN171984_c1_g1		35.2 not assigned.not annotated	gamma-tubulin complex component 5-like	0.4	0.4	1	-0.1	0.9	1	4.9	3.6	3.3	6.2	2.7	1.8	4.6	5.1	4.9	3	4.3	2.7
TRINITY_DN171983_c6_g2		23.1.3.1.1 Protein translocation.chloroplast.inner envelope TIC translocation system.TIC-20 complex.Tic20-I/IV component	protein TIC 20-I, chloroplastic-like	1.5	0	0.2	0.8	0	0.6	7.8	2.8	4.9	2.9	3.2	2.2	7.3	9	7.1	5.5	4.3	5.1
TRINITY_DN171983_c5_g2		16.4.1.2.10 RNA processing.RNA splicing.U2-type-intron-specific major spliceosome.U2 small nuclear ribonucleoprotein particle (snRNP).SR140 snRNP-associated protein	protein RRC1-like isoform X1	0.4	0.1	1	-0.7	0.1	0.8	3.5	2.6	1.6	2.8	2	3.2	3.7	3.3	3.6	1.4	2	1.5
TRINITY_DN171983_c4_g6		35.2 not assigned.not annotated	---NA---	-1.4	0.5	NA	-3.9	0.3	NA	0.2	0.6	0	0	0.3	1.5	0.3	0.2	0.1	0	0.1	0
TRINITY_DN171983_c4_g4		35.2 not assigned.not annotated	---NA---	-0.1	0.9	NA	-3.4	0.4	NA	0.4	0.5	0	0	0.2	1.1	0.5	0.4	0.4	0	0.1	0
TRINITY_DN171983_c4_g1		35.2 not assigned.not annotated	---NA---	-2.2	0.3	0.1	-3.3	0.3	0.3	1.3	5.9	0.6	0	5.4	12.2	1.6	0.1	2.1	0.1	1.6	0.1
TRINITY_DN171983_c2_g3		15.7.35.2 RNA biosynthesis.transcriptional activation.GRF-GIF transcriptional complex.GIF cofactor component	GRF1-interacting factor 3-like	0.8	0.1	0.7	-0.8	0.3	0.8	28.1	16.3	9.6	20.5	7.6	20.7	26.1	33.7	24.6	8.5	10.7	9.7
TRINITY_DN171983_c2_g2		35.2 not assigned.not annotated	---NA---	-0.3	0.6	0.5	-0.6	0.5	0.9	2.4	2.9	1.8	2.9	1.3	4.4	1.8	2.9	2.3	0.5	3.7	1.4
TRINITY_DN171983_c2_g1		15.7.35.2 RNA biosynthesis.transcriptional activation.GRF-GIF transcriptional complex.GIF cofactor component	GRF1-interacting factor 3-like	1.6	0	0.2	-0.4	0.3	1	5.2	1.8	1.3	2.3	1.5	1.5	4.8	5.2	5.8	0.9	1.4	1.7
TRINITY_DN171982_c5_g8		19.4.1.5.4.1.4.6 Protein degradation.peptide tagging.Ubiquitin (UBQ)-anchor addition (ubiquitylation).UBQ-ligase E3 activities.Cullin-based ubiquitylation complexes.SKP1-CUL1-FBX (SCF) E3 ligase complexes.F-BOX substrate adaptor components.FBX component	F-box protein At2g32560-like	0.8	0.1	NA	0.8	0	NA	0.8	0.5	0.9	0.4	0.5	0.6	0.7	1.1	0.8	1	0.7	0.9
TRINITY_DN171982_c5_g6		35.2 not assigned.not annotated	putative BRCT domain-containing protein	-0.3	0.8	NA	-2.8	0.3	NA	0.4	0.4	0.1	1	0.2	0.1	0.1	0.5	0.6	0	0.1	0.1
TRINITY_DN171982_c5_g5		35.2 not assigned.not annotated	---NA---	-3.6	0.2	0	-1.2	0.3	0.7	0.2	2	0.9	0.3	3.6	2.1	0.3	0.1	0.1	0.1	0.9	1.6
TRINITY_DN171982_c5_g3		19.4.1.5.4.1.4.6 Protein degradation.peptide tagging.Ubiquitin (UBQ)-anchor addition (ubiquitylation).UBQ-ligase E3 activities.Cullin-based ubiquitylation complexes.SKP1-CUL1-FBX (SCF) E3 ligase complexes.F-BOX substrate adaptor components.FBX component	F-box protein At2g32560-like	0.7	0.2	0.9	0.6	0.3	0.8	3.6	2.3	3.4	1	2.2	3.5	3.2	4.3	3.4	4.1	2.4	3.7
TRINITY_DN171982_c5_g2		35.2 not assigned.not annotated	---NA---	2.6	0.1	0.3	-12.7	0.4	NA	3.9	0.6	0	0	1.9	0	4.2	5.4	1.9	0	0	0
TRINITY_DN171981_c3_g2		35.2 not assigned.not annotated	hypothetical protein LSAT_4X19860	0.4	0.6	1	-0.2	0.8	NA	0.8	0.6	0.5	1.1	0.2	0.6	0.7	0.6	1.2	0.4	0.6	0.6
TRINITY_DN171981_c2_g1		35.2 not assigned.not annotated	---NA---	0.7	0.2	0.8	-0.1	0.9	1	2	1.2	1.1	2.2	0.6	0.9	2.2	1.9	2.1	0.9	1.3	1.1
TRINITY_DN171981_c1_g1		35.2 not assigned.not annotated	---NA---	1.4	0	0.2	0	1	1	10.6	3.9	3.9	7	2.2	2.5	10.8	8.1	13	5.1	3.3	3.3
TRINITY_DN171981_c0_g3		35.2 not assigned.not annotated	---NA---	1	0.5	0.8	-2.1	0.4	NA	1.1	0.6	0.1	1.3	0.1	0.3	1.1	0	2.3	0.1	0	0.3
TRINITY_DN171980_c0_g2		35.1 not assigned.annotated	zinc finger A20 and AN1 domain-containing stress-associated protein 8-like	2.5	0	0	-0.3	0.5	1	16	2.9	2.4	2.9	1.6	4.3	16	15.3	16.8	2.3	2.8	1.9
TRINITY_DN171980_c0_g1		35.2 not assigned.not annotated	---NA---	0.7	0.2	0.9	-0.2	0.8	1	1.2	0.7	0.7	1.1	0.3	0.9	1.4	1	1.3	0.4	1.1	0.4
TRINITY_DN171979_c2_g6		35.1 not assigned.annotated	protein JINGUBANG-like	-1.1	0.6	0.2	2	0.1	0.4	1.3	2.9	11.9	0.5	7.9	0.3	1.3	1.4	1.2	11.1	14	10.6
TRINITY_DN171979_c2_g5		35.1 not assigned.annotated	protein JINGUBANG-like	2.5	0.1	0	0.4	0.3	0.9	4.1	0.8	1	1.1	0.5	0.7	2.5	6	3.9	1	1	0.9
TRINITY_DN171979_c2_g4		35.1 not assigned.annotated	protein JINGUBANG-like	-0.3	0.8	0.5	2.1	0.1	0.4	7.4	9.1	38.3	1.7	24	1.6	7.1	8.6	6.7	40.4	38.1	36.3
TRINITY_DN171979_c2_g3		19.5.2.2 Protein degradation.peptidase families.serine-type peptidase activities.serine carboxypeptidase	---NA---	-0.5	0.8	0.7	2.7	0.1	0.2	0.4	0.5	3.4	0	1.2	0.4	1.1	0	0	5.2	3.2	1.9
TRINITY_DN171979_c2_g2		35.2 not assigned.not annotated	protein JINGUBANG-like	0.3	0.8	NA	1.9	0.1	0.6	0.6	0.5	2	0.1	1.4	0	0.4	0.7	0.8	1.6	2.2	2.1
TRINITY_DN171979_c2_g1		35.1 not assigned.annotated	protein JINGUBANG-like	2.8	0	0	0.6	0	0.7	22.3	3.2	5	4	2.4	3.2	18.9	30.1	18	5.3	5.5	4.2
TRINITY_DN171979_c1_g1		35.1 not assigned.annotated	pentatricopeptide repeat-containing protein At3g22670, mitochondrial-like	-0.8	0.3	NA	0.4	0.4	NA	0.2	0.4	0.6	0.7	0.3	0.3	0.3	0.2	0.2	0.5	0.6	0.6
TRINITY_DN171978_c2_g3		18.8.3.5 Protein modification.phosphorylation.CMGC kinase superfamily.SRPK kinase	SRSF protein kinase 1	0.9	0.1	0.7	0	1	1	1.8	1	1	1.5	0.6	0.9	1.6	1.8	2.1	1	1	0.9
TRINITY_DN171978_c2_g2		18.8.3.5 Protein modification.phosphorylation.CMGC kinase superfamily.SRPK kinase	SRSF protein kinase 1	0.5	0.2	1	-0.4	0.4	0.9	9.4	6.7	5.2	9.1	3.8	7.3	9.4	9.9	8.8	5.2	5.7	4.7
TRINITY_DN171978_c2_g1		18.8.3.5 Protein modification.phosphorylation.CMGC kinase superfamily.SRPK kinase	SRSF protein kinase 1	0.7	0.2	0.8	-1.2	0.2	0.6	4.8	2.9	1.2	3.2	1.1	4.3	5	4.7	4.6	0.9	1.6	1.2
TRINITY_DN171978_c1_g1		18.8.2.3 Protein modification.phosphorylation.STE kinase superfamily.MAP4K kinase	serine/threonine-protein kinase OSR1-like isoform X1	2	0	0	-0.7	0.1	0.8	9.2	2.4	1.4	2.8	1.7	2.6	9.8	8	9.8	1.5	1.4	1.5
TRINITY_DN171976_c1_g8		35.1 not assigned.annotated	probable BOI-related E3 ubiquitin-protein ligase 2	1.2	0.1	0.6	0.7	0	0.9	1.5	0.7	1.1	0.6	0.6	0.8	1.2	1.9	1.3	1	1	1.3
TRINITY_DN171976_c1_g6		35.1 not assigned.annotated	probable BOI-related E3 ubiquitin-protein ligase 2	1.3	0	0.3	0.6	0.1	0.7	18.9	7.9	12.2	7.8	5.7	10.1	17.3	23.9	15.4	13.7	10.2	12.7
TRINITY_DN171976_c1_g5		35.2 not assigned.not annotated	probable serine incorporator	-0.1	0.7	0.5	0.1	0.7	1	2.4	2.7	2.8	2.7	2.8	2.5	2.4	1.5	3.4	2.5	3.4	2.5
TRINITY_DN171976_c1_g4		35.2 not assigned.not annotated	---NA---	0	1	NA	0.9	0.6	NA	0.3	0.3	0.6	0.7	0.3	0	0.2	0	0.8	0	1.3	0.5
TRINITY_DN171976_c1_g2		35.1 not assigned.annotated	protein DCL, chloroplastic	0.9	0	0.7	0.2	0.6	0.9	3	1.6	1.9	1.9	1.2	1.8	3.3	3.1	2.7	2.3	1.2	2.1
TRINITY_DN171976_c1_g1		35.2 not assigned.not annotated	serine/threonine-protein kinase OSR1-like isoform X1	1	0	0.5	-0.3	0.4	1	22.7	11.1	9	14.8	8.2	10.3	22.7	24.6	20.7	7.4	10.5	9.2
TRINITY_DN171976_c0_g1		35.1 not assigned.annotated	protein DCL, chloroplastic	0.6	0.3	1	0.9	0.1	0.7	2	1.3	2.5	0.4	1.7	2	1.7	2.5	1.7	2.9	1.8	2.9
TRINITY_DN171975_c0_g9		15.7.22 RNA biosynthesis.transcriptional activation.WRKY transcription factor	putative WRKY domain-containing protein	-3.3	0.4	0	-1.7	0.5	0.5	0.6	6.2	1.9	1.8	0.7	16.1	0.6	0.7	0.7	1.7	2.9	1.1
TRINITY_DN171975_c0_g5		15.7.22 RNA biosynthesis.transcriptional activation.WRKY transcription factor	DNA-binding WRKY	-2	0.3	0	-1	0.5	0.8	0.8	3.2	1.6	0.9	1.6	7.1	0.8	0.6	1	1.8	1.9	1.3
TRINITY_DN171975_c0_g4		15.7.22 RNA biosynthesis.transcriptional activation.WRKY transcription factor	DNA-binding WRKY	-2.6	0.4	0	-1.2	0.5	0.7	3.9	24.4	11	4.2	10.6	58.6	4	3.2	4.6	9.1	15.1	8.7
TRINITY_DN171975_c0_g3		15.7.22 RNA biosynthesis.transcriptional activation.WRKY transcription factor	DNA-binding WRKY	-0.4	0.5	0.4	0.3	0.5	0.9	1.3	1.7	2.2	0.8	1.8	2.5	1.1	1.6	1.4	2.2	2.3	2
TRINITY_DN171975_c0_g2		15.7.22 RNA biosynthesis.transcriptional activation.WRKY transcription factor	DNA-binding WRKY	-0.7	0.3	0.1	0.1	0.9	1	12.4	20	21.1	11.6	17.5	31	11.9	13.6	11.8	22.6	20.1	20.7
TRINITY_DN171975_c0_g10		35.2 not assigned.not annotated	---NA---	2.3	0	0.2	-1.2	0.4	NA	1.4	0.3	0.1	0.6	0.1	0.1	1.2	1.7	1.2	0.2	0.1	0.2
TRINITY_DN171973_c3_g2		15.7.4.1 RNA biosynthesis.transcriptional activation.bZIP superfamily.bZIP transcription factor	basic leucine zipper 43-like	-7.5	0.4	NA	3.6	0.1	0.1	0	0.5	6.4	0	1.5	0.1	0	0	0	9.6	2.5	7
TRINITY_DN171973_c3_g1		15.7.4.1 RNA biosynthesis.transcriptional activation.bZIP superfamily.bZIP transcription factor	basic leucine zipper 43-like	-10.1	0.4	NA	3.4	0.2	0.4	0	0.1	1.2	0	0.3	0	0	0	0	1.1	0.3	2.1
TRINITY_DN171973_c0_g1		15.3.6.1.6 RNA biosynthesis.RNA polymerase II-dependent transcription.MEDIATOR transcription co-activator complex.head module.MED19 component	---NA---	1.2	0.4	NA	-10.7	0.2	NA	0.4	0.2	0	0.2	0	0.3	0.7	0	0.5	0	0	0
TRINITY_DN171972_c1_g3		35.2 not assigned.not annotated	hypothetical protein LSAT_8X112420	2.2	0	0	0	0.9	1	16.8	3.7	3.6	2.9	2.6	5.6	15.4	20.6	14.4	3.5	4	3.4
TRINITY_DN171972_c1_g2		35.2 not assigned.not annotated	---NA---	0.1	0.9	NA	-3.2	0.2	NA	0.6	0.5	0.1	0.8	0	0.8	0.7	0.8	0.3	0	0.2	0
TRINITY_DN171972_c0_g2		35.2 not assigned.not annotated	transmembrane protein 56-B-like	5.6	0	0	-1.3	0.3	NA	14.4	0.3	0.1	0.5	0.1	0.2	13.6	14.3	15.3	0.1	0.1	0.2
TRINITY_DN171972_c0_g1		35.2 not assigned.not annotated	transmembrane protein 56-B-like	6.4	0	0	0.4	0.8	NA	1.9	0	0	0.1	0	0	1.8	1.8	2.3	0	0	0.1
TRINITY_DN171971_c0_g1		35.1 not assigned.annotated	putative pentatricopeptide repeat-containing protein At1g12700, mitochondrial	2	0	0.1	0.3	0.3	NA	2.3	0.6	0.7	0.7	0.6	0.4	2	2.3	2.5	0.5	0.8	0.9
TRINITY_DN171970_c4_g4		50.3.1 Enzyme classification.EC_3 hydrolases.EC_3.1 hydrolase acting on ester bond	type I inositol polyphosphate 5-phosphatase 4-like	7.8	0	0	1.2	0.5	NA	19.5	0.1	0.2	0	0.2	0.1	18.6	22.4	17.6	0.1	0.4	0.1
TRINITY_DN171970_c4_g2		50.3.1 Enzyme classification.EC_3 hydrolases.EC_3.1 hydrolase acting on ester bond	type I inositol polyphosphate 5-phosphatase 4	7.8	0	0	1.2	0.4	NA	2.3	0	0	0	0	0	1.9	2.2	2.8	0	0	0
TRINITY_DN171970_c4_g1		35.2 not assigned.not annotated	type I inositol polyphosphate 5-phosphatase 4-like isoform X2	1.6	0	0.2	-1.7	0.3	NA	3.1	1	0.3	1.9	0.6	0.5	3.4	2.1	3.7	0.3	0.4	0.3
TRINITY_DN171970_c3_g3		50.3.1 Enzyme classification.EC_3 hydrolases.EC_3.1 hydrolase acting on ester bond	type I inositol polyphosphate 5-phosphatase 4-like	1.3	0	0.4	0.9	0.1	0.7	2.5	1	1.9	1.5	0.9	0.6	2.5	2.4	2.4	2.1	1.3	2.2
TRINITY_DN171970_c2_g1		35.2 not assigned.not annotated	---NA---	-1	0.4	NA	-1.3	0.3	NA	0.3	0.5	0.2	0.9	0.1	0.5	0.3	0.2	0.3	0.1	0.5	0.1
TRINITY_DN171969_c1_g1		35.2 not assigned.not annotated	---NA---	-0.1	0.9	0.5	-2.7	0.1	0.4	3.3	3.4	0.5	1.5	6	2.8	3.9	2.1	3.9	0	0	1.5
TRINITY_DN171969_c0_g8		35.2 not assigned.not annotated	asparagine synthetase domain-containing protein 1	0.6	0.1	0.9	0.9	0.3	0.8	1.2	0.7	1.4	0.7	0.9	0.7	1.3	1.3	0.9	0.8	2.2	1.2
TRINITY_DN171969_c0_g4		35.1 not assigned.annotated	BTB/POZ domain-containing protein At5g67385	1.9	0	NA	1.7	0.2	NA	0.6	0.2	0.5	0.3	0.2	0	0.6	0.4	0.7	0.6	0.2	0.8
TRINITY_DN171969_c0_g3		35.2 not assigned.not annotated	asparagine synthetase domain-containing protein 1 isoform X1	0.3	0.4	0.9	0.2	0.7	1	2.6	2.1	2.3	2.8	2.1	1.4	2.3	2.9	2.5	2.2	2.8	2
TRINITY_DN171969_c0_g2		35.2 not assigned.not annotated	---NA---	-0.6	0.7	0.6	0	1	1	1.4	2.1	2.1	0	1.4	4.9	0	1	3.2	1.1	2.8	2.4
TRINITY_DN171969_c0_g1		35.1 not assigned.annotated	40S ribosomal protein S5-like	-1	0.1	0.1	0.1	0.7	1	48.4	95.3	103.8	82	125.5	78.4	39.4	42.3	63.4	119.2	100.1	92.2
TRINITY_DN171968_c2_g9		7.12.2.3 Coenzyme metabolism.tetrapyrrol biosynthesis.uroporphyrinogen III formation.uroporphyrinogen III synthase	uroporphyrinogen-III synthase, chloroplastic isoform X1	1.6	0	0.5	0.3	0.5	NA	1.3	0.4	0.6	0.5	0.5	0.4	1	1.6	1.4	0.4	0.8	0.5
TRINITY_DN171968_c2_g1		7.12.2.3 Coenzyme metabolism.tetrapyrrol biosynthesis.uroporphyrinogen III formation.uroporphyrinogen III synthase	uroporphyrinogen-III synthase, chloroplastic	2.1	0	0	0.2	0.6	0.9	18.9	4.6	5.2	6.2	4.7	2.8	19.2	20.4	17.2	6.1	5.3	4.2
TRINITY_DN171968_c1_g1		22.1.7.2 Vesicle trafficking.clathrin coated vesicle (CCV) machinery.CCV plasma membrane detachment.DRP2-type dynamin	dynamin-2A-like	-0.6	0.3	0.2	-1.1	0.1	0.6	22.9	34.7	16.2	40.6	18.5	45	22.2	26.2	20.4	14.3	20.1	14.1
TRINITY_DN171968_c0_g1		22.1.7.2 Vesicle trafficking.clathrin coated vesicle (CCV) machinery.CCV plasma membrane detachment.DRP2-type dynamin	putative dynamin-like protein 6	0.2	0.6	0.9	-1.7	0.1	0.5	2.2	1.9	0.6	2	0.9	2.8	2.2	2	2.5	0.5	0.8	0.5
TRINITY_DN171967_c1_g3		35.2 not assigned.not annotated	---NA---	-2.2	0.2	NA	0.7	0.4	NA	0.1	0.3	0.5	0.2	0.6	0.2	0.1	0	0	0.7	0.2	0.6
TRINITY_DN171967_c0_g1		35.1 not assigned.annotated	importin subunit alpha-9	-1.5	0.4	NA	0.5	0.6	0.9	0.8	2.2	3.1	0.9	5.3	0.5	0.9	0.5	1	2.7	4.5	2.2
TRINITY_DN171966_c0_g2		35.1 not assigned.annotated	beta-carotene isomerase D27, chloroplastic	0.2	0.8	0.9	-0.6	0.6	NA	0.9	0.7	0.5	1.6	0.4	0.3	1	0.6	1	0.4	0.6	0.4
TRINITY_DN171966_c0_g1		35.2 not assigned.not annotated	beta-carotene isomerase D27, chloroplastic	1.1	0.1	0.5	-0.3	0.7	1	5.5	2.7	2.2	4.5	2	1.5	5.4	6	5.2	1.8	2.9	1.7
TRINITY_DN171965_c0_g1		15.7.13 RNA biosynthesis.transcriptional activation.HSF (heat shock) transcription factor	heat stress transcription factor A-7a-like isoform X1	0.1	0.9	0.8	-0.5	0.4	1	1.2	1.1	0.8	1.3	0.7	1.4	1	0.6	1.9	0.5	1.2	0.6
TRINITY_DN171964_c8_g1		35.1 not assigned.annotated	Ribosomal protein L34Ae	1.4	0	0.6	0.8	0.1	NA	1.5	0.6	1	0.3	0.9	0.5	1.1	1.8	1.6	1	0.8	1.2
TRINITY_DN171964_c7_g1		35.2 not assigned.not annotated	---NA---	-1.1	0.6	NA	0.8	0.5	0.9	0.3	0.7	1.2	0.1	1.8	0.2	0.2	0.6	0.2	1.6	0.2	1.9
TRINITY_DN171964_c6_g1		50.2.7 Enzyme classification.EC_2 transferases.EC_2.7 transferase transferring phosphorus-containing group	inactive leucine-rich repeat receptor-like protein kinase CORYNE	1.6	0	0.2	0	0.9	1	6.7	2.2	2.2	2.7	2.9	1.2	7.1	6.8	6.3	1.7	3.1	1.7
TRINITY_DN171964_c5_g2		35.2 not assigned.not annotated	glutathione S-transferase T3-like	8.2	0	0	-7.4	0.4	NA	5	0	0	0.1	0	0	4.2	7	3.8	0	0	0
TRINITY_DN171964_c4_g3		35.1 not assigned.annotated	Ribosomal protein L34Ae	-1.3	0.1	0.1	-0.4	0.4	0.9	0.9	2.2	1.7	1.5	2.2	2.9	0.9	1	0.8	1.7	1.7	1.8
TRINITY_DN171964_c4_g2		35.1 not assigned.annotated	Ribosomal protein L34Ae	1.6	0	0.2	0.3	0.5	0.9	7.2	2.3	2.8	1.7	3.1	2.2	7.6	6.2	7.7	3.2	1.9	3.2
TRINITY_DN171962_c2_g1		35.2 not assigned.not annotated	---NA---	0.7	0.3	NA	0.1	0.9	NA	0.8	0.5	0.5	0.8	0.4	0.3	0.8	0.5	1.1	0.5	0.7	0.3
TRINITY_DN171962_c1_g1		35.2 not assigned.not annotated	ribosomal lysine N-methyltransferase 3 isoform X1	-0.7	0.4	NA	-0.1	0.8	NA	0.6	0.9	0.9	1.6	0.6	0.6	0.8	0.5	0.6	0.8	0.8	1
TRINITY_DN171961_c5_g2		35.1 not assigned.annotated	NAP1-related protein 1-like	-0.8	0	0.1	-0.8	0	0.8	20.2	35.8	21.2	30.5	34.4	42.4	19.7	22.9	18.1	19.6	26.2	17.7
TRINITY_DN171961_c5_g1		35.1 not assigned.annotated	NAP1-related protein 2-like	-1.4	0	0	-0.7	0	0.8	11.6	29.9	18.1	27.9	26.1	35.9	11.4	13.5	9.9	17.3	20.8	16.3
TRINITY_DN171961_c4_g3		35.2 not assigned.not annotated	Glycosyl transferase, family 1	3.1	0	0	0.4	0.3	0.9	7.8	0.9	1.2	0.6	1	1.2	7.2	9.4	6.9	1.6	0.8	1.3
TRINITY_DN171961_c4_g2		35.2 not assigned.not annotated	hypothetical protein Ccrd_018062	2.8	0.1	0.2	0.3	0.7	NA	0.8	0.1	0.1	0.2	0.1	0.1	1.1	1.1	0.3	0.1	0.1	0.3
TRINITY_DN171959_c0_g7		7.9.2.2 Coenzyme metabolism.NAD/NADP biosynthesis.Preiss-Handler salvage pathway.nicotinate phosphoribosyltransferase	nicotinate phosphoribosyltransferase 2-like	-0.9	0.1	0.2	-0.4	0.4	1	0.8	1.4	1.1	1.2	1.1	1.9	0.9	0.8	0.6	0.6	1.3	1.4
TRINITY_DN171959_c0_g6		35.1 not assigned.annotated	nicotinate phosphoribosyltransferase 2-like	0.3	0.6	0.9	0.6	0.2	0.8	1.7	1.4	2.2	1.9	1.6	0.8	1.2	2.1	1.9	1.9	2.5	2.2
TRINITY_DN171959_c0_g2		7.9.2.2 Coenzyme metabolism.NAD/NADP biosynthesis.Preiss-Handler salvage pathway.nicotinate phosphoribosyltransferase	nicotinate phosphoribosyltransferase 2-like	1	0	0.6	-0.1	0.8	1	5.2	2.5	2.4	2.9	3.3	1.4	5.3	5.4	4.8	3	1.4	2.7
TRINITY_DN171959_c0_g1		7.9.2.2 Coenzyme metabolism.NAD/NADP biosynthesis.Preiss-Handler salvage pathway.nicotinate phosphoribosyltransferase	nicotinate phosphoribosyltransferase 2-like	-0.1	0.4	0.5	0.3	0.1	0.9	13.7	14.3	17.5	13.4	15.5	14	14.1	13.3	13.6	16.7	16	19.8
TRINITY_DN171958_c5_g1		35.2 not assigned.not annotated	Regulator of rDNA transcription protein 15	-16.8	0.3	0	-5.7	0.3	0	0	11.2	0.2	0.6	24.9	8.1	0	0	0	0.7	0	0
TRINITY_DN171958_c3_g1		35.2 not assigned.not annotated	Regulator of rDNA transcription protein 15	-5.1	0.2	0	-5.1	0.2	0	96.8	3304.8	97	870.8	6857.8	2185.8	91.8	98.7	99.8	83.4	97.5	110.3
TRINITY_DN171958_c0_g1		35.2 not assigned.not annotated	Regulator of rDNA transcription protein 15	-5.2	0.3	0	-2.6	0.3	0.1	0.8	28	4.7	7.7	63.1	13.3	0.3	1.1	1	4.8	4.4	5
TRINITY_DN171956_c0_g2		35.2 not assigned.not annotated	TATA-binding protein-associated factor 2N-like	1.3	0.1	0.5	0.4	0.6	NA	1.3	0.5	0.7	1	0.3	0.3	1.4	1.5	1.1	0.7	0.7	0.7
TRINITY_DN171955_c6_g7		35.2 not assigned.not annotated	---NA---	12.9	0.4	NA	13.3	0.4	NA	0.7	0	1	0	0	0	2.2	0	0	0	0	3.1
TRINITY_DN171955_c5_g2		35.2 not assigned.not annotated	plant/T7H20-70 protein	6.7	0.1	0	-0.8	0.5	NA	11.5	0.1	0.1	0	0.1	0.2	8.4	19.1	7	0.1	0.1	0
TRINITY_DN171955_c5_g1		35.2 not assigned.not annotated	involved in salt tolerance	6.5	0	0	-0.4	0.8	1	61.8	0.7	0.5	0.2	1.2	0.7	54.6	73.4	57.4	0.1	1.6	0
TRINITY_DN171955_c3_g1		35.2 not assigned.not annotated	---NA---	0.6	0.1	1	-0.7	0.3	0.9	1.5	0.9	0.6	1.3	0.9	0.5	1.5	1.2	1.7	0.4	0.3	1
TRINITY_DN171954_c6_g2		35.1 not assigned.annotated	alpha-glucan water dikinase 2 isoform X1	0.2	0.9	0.9	0	1	1	2.5	2.2	2.3	4.7	0.9	1	2.6	2.1	2.7	2.1	2.2	2.5
TRINITY_DN171954_c5_g2		35.2 not assigned.not annotated	protein FRA10AC1	0.2	0.2	0.8	-0.2	0.4	1	7.8	6.6	5.9	7.8	5.6	6.4	8.7	6.9	7.9	6	5.9	5.9
TRINITY_DN171954_c5_g1		35.2 not assigned.not annotated	protein FRA10AC1	0.2	0.4	0.9	0.1	0.8	1	1.3	1.1	1.2	1.5	0.9	1	1.1	1.5	1.4	1	1.3	1.3
TRINITY_DN171953_c2_g1		35.2 not assigned.not annotated	root allergen protein-like	-5.3	0.2	0	1.6	0	0.5	0.7	28.8	89.6	1.6	58.6	26.3	0	2.2	0	89.5	69.2	110
TRINITY_DN171953_c0_g1		35.1 not assigned.annotated	Bet v I domain-containing protein	-4.9	0.2	0	1.4	0.1	0.6	17.7	510.5	1353.7	84.2	1062.9	384.3	21.7	10.8	20.5	1620.5	998.7	1441.8
TRINITY_DN171952_c0_g1		35.2 not assigned.not annotated	protein NIM1-INTERACTING 2-like	-1.2	0.5	0.2	-2	0.4	0.4	3.3	7.5	1.9	4.9	0.6	16.9	3.4	3.9	2.6	2.2	1.6	1.8
TRINITY_DN171951_c4_g3		35.2 not assigned.not annotated	---NA---	2.7	0	0	0.2	0.8	0.9	37.5	6	6.7	12.4	3.6	1.9	43.6	31.2	37.8	7.6	4.3	8.3
TRINITY_DN171951_c4_g1		35.2 not assigned.not annotated	---NA---	2.4	0.2	0.2	0.4	0.8	NA	1.8	0.3	0.5	0.5	0	0.5	1.6	0.7	3.1	0	0	1.4
TRINITY_DN171951_c3_g1		35.2 not assigned.not annotated	---NA---	6.6	0	0	-0.6	0.8	NA	10.5	0.1	0.1	0.3	0	0	12.9	8	10.5	0.1	0.1	0
TRINITY_DN171951_c2_g1		35.2 not assigned.not annotated	---NA---	0.9	0.3	0.7	-1.7	0.3	0.7	2.8	1.5	0.5	3	0.4	1.3	2.8	1.8	3.8	0.2	0.8	0.5
TRINITY_DN171950_c0_g2		35.2 not assigned.not annotated	hypothetical protein LSAT_5X185100	0.4	0.5	1	-0.4	0.6	1	4.6	3.5	2.7	6.4	2.2	1.9	4.3	4.9	4.6	2.6	3.2	2.2
TRINITY_DN171948_c9_g1		35.2 not assigned.not annotated	---NA---	-11.5	0.2	NA	0.3	0.9	NA	0	0.3	0.3	0	0.5	0.3	0	0	0	0	1	0
TRINITY_DN171948_c8_g1		35.1 not assigned.annotated	protein SLOW GREEN 1, chloroplastic	1.8	0	0.1	0.5	0	0.9	5	1.4	2	1.2	1.6	1.5	4.3	6.2	4.5	1.9	1.9	2.2
TRINITY_DN171948_c12_g2		35.2 not assigned.not annotated	---NA---	-1	0.3	NA	1.9	0	0.5	0.2	0.4	1.6	0.2	0.8	0.4	0.2	0.3	0.2	1.4	2.2	1.4
TRINITY_DN171948_c12_g1		35.2 not assigned.not annotated	---NA---	-1.2	0.2	0	0.7	0.1	0.8	2.5	5.6	9	3.3	8.1	5.3	2.4	2.7	2.4	9.7	7	10.4
TRINITY_DN171948_c11_g1		35.1 not assigned.annotated	glycosyl transferase	0.4	0.6	0.8	1	0.1	0.6	5.5	4.3	8.8	1.5	7.3	4.1	5.6	5.5	5.5	9.3	7.5	9.5
TRINITY_DN171948_c10_g4		35.1 not assigned.annotated	haloacid dehalogenase-like hydrolase domain-containing protein Sgpp isoform X1	-12.8	0.2	0	-12.8	0.2	0.2	0	0.7	0	0	1.1	1	0	0	0	0	0	0
TRINITY_DN171948_c10_g3		35.2 not assigned.not annotated	---NA---	15.2	0	0	0	1	NA	3.9	0	0	0	0	0	3.7	4.4	3.5	0	0	0
TRINITY_DN171948_c10_g2		35.2 not assigned.not annotated	---NA---	1.6	0	0.3	-0.2	0.8	NA	1.7	0.6	0.5	1	0.3	0.3	2.3	1.3	1.5	0.8	0.2	0.5
TRINITY_DN171948_c10_g1		35.2 not assigned.not annotated	---NA---	-2	0.4	NA	-13.1	0.3	NA	0.2	0.9	0	1.9	0	0.8	0.5	0.1	0.2	0	0	0
TRINITY_DN171948_c1_g1		35.2 not assigned.not annotated	---NA---	0	1	NA	0	1	NA	0	0	0	0	0	0	0	0	0	0	0	0
TRINITY_DN171947_c1_g1		35.2 not assigned.not annotated	---NA---	-12.6	0.2	NA	-1	0.5	NA	0	0.6	0.3	1	0	0.9	0	0	0	0	1	0
TRINITY_DN171947_c0_g4		50.2.7 Enzyme classification.EC_2 transferases.EC_2.7 transferase transferring phosphorus-containing group	calmodulin-domain kinase CDPK protein	-0.5	0.6	0.3	-1.1	0.3	0.6	4.1	5.9	2.7	3.7	3	10.8	3.7	4.9	3.7	2	2.1	3.9
TRINITY_DN171947_c0_g3		50.2.7 Enzyme classification.EC_2 transferases.EC_2.7 transferase transferring phosphorus-containing group	calcium-dependent protein kinase 8-like	-1	0.5	0.2	0	1	1	0.9	1.8	1.8	0.4	1	4	1.3	0.6	0.9	2.2	1.3	1.8
TRINITY_DN171946_c1_g1		35.2 not assigned.not annotated	---NA---	3.4	0.1	0	0.7	0.6	NA	1.9	0.2	0.3	0.3	0.2	0.1	3.1	2.1	0.6	0.2	0.7	0
TRINITY_DN171946_c0_g1		35.2 not assigned.not annotated	---NA---	1.6	0.3	0.6	-12	0.4	NA	1.2	0.4	0	1.2	0	0	0.4	0.8	2.3	0	0	0
TRINITY_DN171945_c9_g1		35.2 not assigned.not annotated	---NA---	-12.1	0.4	NA	0.6	0.8	1	0	0.4	0.7	0	0	1.3	0	0	0	2	0	0
TRINITY_DN171945_c6_g1		35.1 not assigned.annotated	histidine kinase 4-like	-4	0.3	NA	1.9	0.2	0.5	0.1	1.8	6.8	0.3	4.2	0.9	0.2	0.1	0.1	9.3	0.9	10.2
TRINITY_DN171945_c5_g6		35.1 not assigned.annotated	E3 ubiquitin-protein ligase PUB23-like	-4.4	0.3	0	0.1	0.9	1	0.5	10	10.8	0.4	23.7	5.9	0.4	0.5	0.5	15.6	4.5	12.4
TRINITY_DN171945_c5_g4		35.1 not assigned.annotated	E3 ubiquitin-protein ligase PUB23-like	-4.7	0	0	-0.1	0.8	1	1.5	38.6	36.4	22.2	45.7	48	1.1	2.1	1.3	40.7	27.4	41.3
TRINITY_DN171945_c5_g2		35.1 not assigned.annotated	E3 ubiquitin-protein ligase PUB23-like	-4.4	0	0	0	1	1	0.2	3.6	3.6	2.1	4.7	4.1	0.1	0.2	0.2	4.1	2.8	3.9
TRINITY_DN171945_c5_g1		11.4.2.1 Phytohormones.cytokinin.perception and signal transduction.AHK-type receptor	histidine kinase 4	-3.3	0.2	0	1.4	0.3	0.6	0.3	3	7.6	0.3	5.8	2.8	0.5	0.1	0.4	11.1	1.4	10.4
TRINITY_DN171945_c3_g3		35.1 not assigned.annotated	E3 ubiquitin-protein ligase PUB23-like	-5.7	0.3	0	-0.1	1	1	0.2	7.9	7.6	0	16.9	6.8	0	0	0.5	9.9	2.7	10.2
TRINITY_DN171945_c3_g2		35.2 not assigned.not annotated	hypothetical protein LSAT_1X58241	-5	0.2	0	-0.6	0.6	0.9	0.1	2.3	1.5	0.4	4.6	2	0.1	0	0.1	1.1	0.7	2.6
TRINITY_DN171945_c3_g1		35.1 not assigned.annotated	E3 ubiquitin-protein ligase PUB23-like	-5	0.3	0	0.7	0.5	0.9	0.2	6.1	9.5	0.1	14.8	3.2	0.1	0.4	0.2	10.7	4.9	13
TRINITY_DN171945_c1_g1		35.2 not assigned.not annotated	E3 ubiquitin-protein ligase PUB23-like	-13.1	0.2	NA	-0.2	0.9	1	0	0.9	0.8	0	1.7	0.9	0	0	0	0.9	0.3	1.1
TRINITY_DN171944_c1_g1		5.7.2.3.2 Lipid metabolism.lipid degradation.phospholipase activities.phospholipase C activities.PI-PLC-type phospholipase C	phosphoinositide phospholipase C 4-like	-3.6	0.1	0	-1.7	0.2	0.6	0.4	5	1.5	5.4	1.8	7.9	0	1.3	0	0	3.6	0.9
TRINITY_DN171944_c0_g4		5.7.2.3.2 Lipid metabolism.lipid degradation.phospholipase activities.phospholipase C activities.PI-PLC-type phospholipase C	phosphoinositide phospholipase C 4-like	0.1	0.9	0.8	-2.7	0.2	NA	0.7	0.7	0.1	0.4	1.4	0.3	1.9	0.2	0.1	0.1	0.2	0
TRINITY_DN171944_c0_g3		5.7.2.3.2 Lipid metabolism.lipid degradation.phospholipase activities.phospholipase C activities.PI-PLC-type phospholipase C	phosphoinositide phospholipase C 4-like	-0.6	0.3	0.3	-1.9	0.1	0.5	1.1	1.6	0.4	0.8	2	2	0.9	0.9	1.3	0.4	0.4	0.5
TRINITY_DN171944_c0_g2		5.7.2.3.2 Lipid metabolism.lipid degradation.phospholipase activities.phospholipase C activities.PI-PLC-type phospholipase C	phosphoinositide phospholipase C 4-like	-1.7	0	0	-1.5	0.1	0.6	0.7	2.3	0.8	2.5	2.3	2	0.8	0.7	0.7	0.1	2	0.3
TRINITY_DN171944_c0_g1		5.7.2.3.2 Lipid metabolism.lipid degradation.phospholipase activities.phospholipase C activities.PI-PLC-type phospholipase C	phosphoinositide phospholipase C 4-like	-0.9	0.1	0	-2.1	0	0.1	5.7	10.9	2.6	7.8	10.8	14.2	6	5.2	5.8	2.9	2.2	2.7
TRINITY_DN171943_c0_g1		35.2 not assigned.not annotated	putative PLAC8 motif-containing protein	1.8	0.1	0.3	-0.1	0.9	1	3.2	0.9	0.8	0.1	0.4	2.3	3.1	3.1	3.4	0.5	0.8	1.3
TRINITY_DN171942_c2_g1		24.2.9.2.1 Solute transport.carrier-mediated transport.CDF superfamily.CDF family.iron/zinc cation transporter (Fe/Zn-CDF-type)	metal tolerance protein 2	0.7	0.3	0.8	-0.8	0.5	0.9	3.3	2	1.1	3.9	1	1.2	3.8	2.8	3.4	1	1.5	1
TRINITY_DN171942_c1_g5		35.2 not assigned.not annotated	---NA---	-1.5	0.5	NA	-2.8	0.5	NA	0.2	0.7	0.1	2	0.1	0	0.2	0.3	0.2	0.1	0.2	0.1
TRINITY_DN171942_c1_g3		35.2 not assigned.not annotated	---NA---	-0.9	0.7	NA	0.4	0.9	NA	0.1	0.3	0.4	0.8	0	0	0.4	0	0	0	1.1	0
TRINITY_DN171942_c1_g1		35.2 not assigned.not annotated	protein FAR1-RELATED SEQUENCE 5-like	-2	0.3	0	-0.5	0.6	0.9	1.6	6.4	4.5	13.6	3.1	2.5	1.6	1.3	1.8	5.2	3.7	4.5
TRINITY_DN171941_c0_g1		15.7.15 RNA biosynthesis.transcriptional activation.C2H2 zinc finger transcription factor	protein indeterminate-domain 12	0.1	0.9	NA	5.5	0.1	0	0.1	0.1	3.2	0.1	0.1	0.1	0.1	0	0.1	5.1	0.6	4
TRINITY_DN171940_c8_g2		35.1 not assigned.annotated	chaperone protein dnaJ 49	0.7	0.1	0.9	-0.2	0.3	NA	1.1	0.7	0.6	0.6	0.6	0.8	1	0.9	1.5	0.6	0.6	0.5
TRINITY_DN171940_c8_g1		35.1 not assigned.annotated	chaperone protein dnaJ 49	0.4	0.1	1	0	0.9	1	8.1	5.9	5.8	6.4	4	7.3	8.7	8.2	7.4	6.4	5.4	5.7
TRINITY_DN171940_c7_g1		35.2 not assigned.not annotated	---NA---	-0.5	0.5	0.3	-0.3	0.6	1	1.7	2.4	1.9	3.9	1.2	2	1.5	1.2	2.3	1.4	1.7	2.7
TRINITY_DN171940_c10_g4		35.2 not assigned.not annotated	uncharacterized WD repeat-containing protein C2A9.03-like	-0.6	0.7	0.7	0.4	0.7	1	0.5	0.7	0.9	0	1.4	0.7	0	0	1.4	0.7	1.4	0.7
TRINITY_DN171940_c10_g3		35.2 not assigned.not annotated	uncharacterized WD repeat-containing protein C2A9.03-like isoform X2	1	0.1	0.6	0	0.9	1	3.1	1.5	1.5	1.6	1.1	1.9	2.6	2.5	4.1	1.6	1.5	1.4
TRINITY_DN171940_c10_g2		35.2 not assigned.not annotated	uncharacterized WD repeat-containing protein C2A9.03-like isoform X2	2	0.1	0.4	0.2	0.9	NA	1	0.3	0.3	0.1	0	0.7	1.2	1.3	0.6	0.6	0.1	0.2
TRINITY_DN171940_c10_g1		35.2 not assigned.not annotated	uncharacterized WD repeat-containing protein C2A9.03-like isoform X1	0.6	0	0.9	-0.1	0.7	1	9.6	6.2	5.8	5.7	4.9	8	9.2	10.6	9.2	6	5.4	5.9
TRINITY_DN171939_c7_g1		35.2 not assigned.not annotated	---NA---	-12.9	0.4	NA	-12.9	0.4	NA	0	0.8	0	2.3	0	0	0	0	0	0	0	0
TRINITY_DN171939_c6_g1		35.2 not assigned.not annotated	---NA---	-3.4	0	0	0.1	0.6	1	1.3	13.5	14	15	12.1	13.4	1.3	2.1	0.5	14.1	15	13
TRINITY_DN171939_c5_g5		35.2 not assigned.not annotated	hypothetical protein LSAT_2X78361	1.9	0.1	0.3	1.4	0.1	0.7	1.4	0.4	1	0.3	0.6	0.2	0.9	2	1.3	1.2	0.6	1
TRINITY_DN171939_c5_g4		35.2 not assigned.not annotated	hypothetical protein LSAT_2X78361	2	0	0.1	0.7	0.2	0.8	8.7	2.1	3.3	1.4	3.1	1.9	8.9	8.4	8.7	4.3	2	3.7
TRINITY_DN171939_c5_g1		35.2 not assigned.not annotated	hypothetical protein LSAT_2X78361	1.3	0	0.3	0.4	0.1	0.9	19	7.8	10.5	7.3	8.6	7.4	18.3	20.3	18.5	11.2	8.7	11.6
TRINITY_DN171939_c4_g1		35.2 not assigned.not annotated	---NA---	-0.6	0.5	0.3	-0.9	0.4	0.8	2.5	3.7	2	3.7	1.2	6.4	1.9	3	2.5	1.1	2.9	2.1
TRINITY_DN171939_c3_g1		35.2 not assigned.not annotated	---NA---	-1	0.7	NA	0.9	0.6	0.9	0.2	0.4	0.7	1.2	0	0	0	0	0.6	0.9	1.3	0
TRINITY_DN171939_c2_g2		35.2 not assigned.not annotated	cysteine protease ATG4-like	-0.4	0.5	0.5	-0.6	0.5	0.9	1.1	1.5	1	2.4	0.7	1.5	0.6	1.6	1.2	0.9	1.6	0.6
TRINITY_DN171939_c0_g2		35.2 not assigned.not annotated	---NA---	-13.5	0.4	NA	-13.5	0.4	NA	0	1.2	0	0	0	3.5	0	0	0	0	0	0
TRINITY_DN171938_c5_g1		35.2 not assigned.not annotated	serine/threonine-protein kinase SRK2A-like	4.8	0	0	-0.1	1	NA	7.7	0.3	0.3	0.4	0	0.4	5.2	7.7	10.3	0	0.4	0.4
TRINITY_DN171938_c2_g4		15.7.8 RNA biosynthesis.transcriptional activation.Alfin-like transcription factor	PHD finger protein ALFIN-LIKE 4	1.1	0	0.5	0.5	0.1	0.8	11	5.1	7.2	5	4.2	6.2	10.5	12.6	10	8.3	6.5	6.8
TRINITY_DN171938_c2_g3		35.2 not assigned.not annotated	YTH domain-containing family protein 2-like isoform X1	0.3	0.6	0.9	-1.2	0.4	0.6	11.7	9.2	4	5.9	4	17.7	10.6	13.3	11.1	4.1	3.8	4.1
TRINITY_DN171938_c2_g2		35.2 not assigned.not annotated	---NA---	2.4	0	0	-0.7	0.2	0.8	24.8	4.8	3	5.9	2.9	5.8	25.3	27.1	22	2.7	3.3	3.1
TRINITY_DN171938_c2_g11		35.2 not assigned.not annotated	---NA---	0	1	NA	14.7	0.3	0	0	0	2.7	0	0	0	0	0	0	1.9	0	6.2
TRINITY_DN171938_c2_g10		35.2 not assigned.not annotated	probable C-terminal domain small phosphatase	-2.3	0.3	NA	-0.3	0.8	1	0.3	1.2	1	0.4	0.7	2.7	0.3	0.1	0.3	0.4	0.9	1.7
TRINITY_DN171938_c2_g1		35.2 not assigned.not annotated	Remorin, C-terminal	1.1	0.1	NA	-2.8	0.2	NA	0.4	0.2	0	0.4	0.2	0.1	0.5	0.3	0.5	0	0.1	0
TRINITY_DN171937_c3_g1		35.2 not assigned.not annotated	---NA---	-1.8	0.2	0	-0.7	0.4	0.8	30.5	102.6	61.6	74.1	63.4	170.2	33.6	29.6	28.2	61.2	64.4	59.1
TRINITY_DN171937_c1_g2		35.2 not assigned.not annotated	---NA---	-1.3	0	0	0.7	0.1	0.7	4.3	10.6	17.1	8	12.7	11.2	5.1	2.3	5.5	15.3	21	14.9
TRINITY_DN171937_c1_g1		35.2 not assigned.not annotated	hypothetical protein Ccrd_010756	-0.4	0.6	0.3	-0.7	0.4	0.9	33.3	43.8	27.8	32.6	21.5	77.4	39.7	34	26.4	23.4	27.6	32.5
TRINITY_DN171935_c1_g1		35.2 not assigned.not annotated	---NA---	13.5	0.4	NA	0	1	NA	1.2	0	0	0	0	0	0	0	3.6	0	0	0
TRINITY_DN171935_c0_g4		35.2 not assigned.not annotated	internal alternative NAD(P)H-ubiquinone oxidoreductase A1, mitochondrial-like	0.2	0.8	NA	-0.4	0.6	NA	0.6	0.6	0.4	0.7	0.9	0.1	0.9	0.5	0.5	0.4	0.4	0.4
TRINITY_DN171935_c0_g3		19.5.2.5.2 Protein degradation.peptidase families.serine-type peptidase activities.chloroplast Clp-type protease complex.ClpR non-proteolytic core component	ATP-dependent Clp protease proteolytic subunit-related protein 1, chloroplastic	-0.3	0.3	0.3	0.6	0	0.8	8	10	14.8	12.1	9.9	7.9	8.8	8.2	7.1	14.3	13.8	16.4
TRINITY_DN171935_c0_g1		19.5.2.5.2 Protein degradation.peptidase families.serine-type peptidase activities.chloroplast Clp-type protease complex.ClpR non-proteolytic core component	ATP-dependent Clp protease proteolytic subunit-related protein 1, chloroplastic	0	1	NA	0.9	0.1	0.9	0.6	0.6	1.1	0.4	1	0.4	0.6	0.7	0.5	0.9	1.1	1.2
TRINITY_DN171933_c7_g1		35.2 not assigned.not annotated	---NA---	0	1	NA	0	1	NA	0	0	0	0	0	0	0	0	0	0	0	0
TRINITY_DN171933_c6_g1		12.1.3 Chromatin organisation.histones.H2B-type histone	---NA---	-1	0.3	0.3	0.3	0.9	1	1	2	2.4	1.9	1.4	2.8	0	0.7	2.3	0.9	6.4	0
TRINITY_DN171933_c5_g5		12.1.3 Chromatin organisation.histones.H2B-type histone	histone H2B.7-like	-0.7	0.2	0.3	0	1	1	0.8	1.3	1.4	0.8	1.9	1.4	0.8	0.9	0.8	1.5	2	0.6
TRINITY_DN171933_c5_g4		12.1.3 Chromatin organisation.histones.H2B-type histone	Histone superfamily protein	0.8	0.3	0.9	0.8	0.6	0.9	3.6	2.1	3.5	1.5	3.9	0.9	3.3	2.7	4.6	1.1	8.3	1.2
TRINITY_DN171933_c5_g3		12.1.3 Chromatin organisation.histones.H2B-type histone	histone H2B-like	1.4	0.3	NA	2.2	0.4	NA	0.4	0.2	0.7	0.3	0.1	0.1	0	0.6	0.6	0.2	1.9	0.1
TRINITY_DN171933_c5_g2		35.2 not assigned.not annotated	histone H2B 1/2/3/4/6-like	2.7	0.5	0.4	-11.8	0.4	NA	2.4	0.4	0	1.1	0	0	0	0	7.3	0	0	0
TRINITY_DN171933_c5_g1		12.1.3 Chromatin organisation.histones.H2B-type histone	histone H2B.7-like	-0.5	0.6	0.4	0.8	0.6	0.9	1	1.4	2.4	0.4	2.6	1.1	1	1	1	0.6	6	0.6
TRINITY_DN171933_c4_g2		12.1.3 Chromatin organisation.histones.H2B-type histone	histone H2B	0.5	0.8	1	0.8	0.7	1	0.8	0.6	0.9	0.4	1.2	0	2.3	0	0	0	2.8	0
TRINITY_DN171933_c4_g1		12.1.3 Chromatin organisation.histones.H2B-type histone	probable histone H2B.1	-0.1	0.9	0.5	0.3	0.7	1	4.4	4.7	5.6	1.7	5.6	6.9	3.5	3.3	6.5	3.6	9.2	4.1
TRINITY_DN171933_c1_g1		35.2 not assigned.not annotated	histone H4-like	-0.3	0.7	NA	0.8	0.4	0.9	0.5	0.7	1.2	0.7	1	0.3	0.9	0	0.7	0.3	1.6	1.6
TRINITY_DN171932_c1_g3		35.2 not assigned.not annotated	probable ubiquitin-like-specific protease 2B isoform X1	-0.3	0.6	0.4	-0.4	0.5	0.9	3	3.7	2.8	5.5	4.1	1.7	3.3	2.5	3.2	2.1	4.4	1.9
TRINITY_DN171932_c1_g1		35.1 not assigned.annotated	F-box protein PP2-B10-like	0.7	0.4	0.8	-1.1	0.5	NA	1.4	0.9	0.4	2	0.3	0.3	1.4	1.2	1.6	0.4	0.5	0.3
TRINITY_DN171931_c2_g2		19.4.1.5.3.4 Protein degradation.peptide tagging.Ubiquitin (UBQ)-anchor addition (ubiquitylation).UBQ-ligase E3 activities.RING-domain E3 ligase activities.RING-H2-type E3 ligase	E3 ubiquitin-protein ligase RHA1B-like	3.7	0	0	0	1	NA	2.7	0.2	0.2	0.1	0.2	0.3	3.1	1.9	3	0.4	0	0.2
TRINITY_DN171931_c1_g1		19.4.1.5.3.4 Protein degradation.peptide tagging.Ubiquitin (UBQ)-anchor addition (ubiquitylation).UBQ-ligase E3 activities.RING-domain E3 ligase activities.RING-H2-type E3 ligase	E3 ubiquitin-protein ligase RHA1B	-1.8	0.4	NA	2.1	0.1	0.5	0.1	0.4	1.6	0	0.8	0.3	0	0.2	0.1	1.9	0.8	2.2
TRINITY_DN171930_c1_g2		35.2 not assigned.not annotated	putative helicase MAGATAMA 3	0.4	0.6	1	-1.2	0.4	NA	1.5	1.1	0.5	0.7	0.4	2.4	2.1	0.9	1.6	0.6	0.5	0.5
TRINITY_DN171929_c8_g3		35.2 not assigned.not annotated	regulator of nonsense transcripts UPF3-like	0.6	0.3	0.9	-1.1	0.3	NA	1.5	0.9	0.4	1.7	0.5	0.6	1	1.3	2.1	0.4	0.5	0.5
TRINITY_DN171929_c8_g1		16.3.2.3 RNA processing.RNA quality control Exon Junction complex (EJC).peripheral components.UPF3 component	regulator of nonsense transcripts UPF3-like isoform X2	0.5	0.3	0.9	-0.5	0.4	0.9	8.7	6	4.2	9.2	3.4	5.4	9.1	8.5	8.4	4.2	4.7	3.6
TRINITY_DN171929_c6_g1		35.2 not assigned.not annotated	---NA---	-1.5	0.2	NA	-1.1	0.3	NA	0.2	0.7	0.3	0.5	0.3	1.2	0.2	0.2	0.3	0.2	0.5	0.3
TRINITY_DN171928_c9_g6		35.1 not assigned.annotated	WD repeat-containing protein 55	0.4	0.3	1	-0.7	0.4	0.9	1.2	0.9	0.6	0.8	0.9	1	0.7	1.4	1.6	0.2	1.2	0.3
TRINITY_DN171928_c9_g5		35.2 not assigned.not annotated	importin beta-like SAD2	1.4	0.2	0.4	-0.3	0.7	NA	2.2	0.9	0.7	0.8	0.9	0.9	1.4	3.5	1.9	1.1	1	0.1
TRINITY_DN171928_c9_g4		35.2 not assigned.not annotated	importin beta-like SAD2	1	0.2	0.6	-0.4	0.5	1	3.2	1.6	1.2	1.9	0.8	2.1	1.7	4.5	3.5	1.3	1.7	0.8
TRINITY_DN171928_c9_g3		35.1 not assigned.annotated	WD repeat-containing protein 55	-0.5	0.6	NA	0.5	0.3	NA	0.3	0.4	0.6	0.5	0.2	0.7	0.6	0.3	0	0.9	0.6	0.4
TRINITY_DN171928_c9_g2		35.2 not assigned.not annotated	WD repeat-containing protein 55	-0.1	0.8	0.5	0	0.8	1	7	7.4	7.1	6.1	8.9	7	5.3	9.8	5.9	7.2	7	7.1
TRINITY_DN171928_c9_g1		35.1 not assigned.annotated	importin beta-like SAD2	-1.4	0.1	0.1	-2.2	0.1	0.3	0.7	1.8	0.4	2.2	0.9	2.3	0.7	0.6	0.7	0.4	0.4	0.4
TRINITY_DN171928_c7_g2		35.1 not assigned.annotated	plant UBX domain-containing protein 10-like	4.5	0	0	-1.2	0.3	NA	6.8	0.3	0.1	0.6	0.2	0.2	8.3	5.5	6.7	0.1	0.3	0
TRINITY_DN171928_c7_g1		35.1 not assigned.annotated	plant UBX domain-containing protein 10-like	2.4	0	0	-1.1	0.4	0.8	25.3	4.8	2.2	8.3	3.9	2.3	24.8	29.1	21.9	0.3	6.1	0.4
TRINITY_DN171928_c6_g1		35.2 not assigned.not annotated	---NA---	-0.1	0.9	0.5	-0.7	0.3	0.8	4.2	4.5	2.8	3.8	2.6	7	2.5	4.1	5.9	1.4	3.8	3.1
TRINITY_DN171928_c4_g1		35.2 not assigned.not annotated	Localized to the inner membrane of the chloroplast	1.5	0	0.2	0.2	0.3	0.9	20.4	7.2	8.5	7.1	8.5	5.9	20.4	20.4	20.3	9.8	6.7	8.9
TRINITY_DN171928_c2_g1		35.2 not assigned.not annotated	DNA-directed RNA polymerase III subunit RPC10	1	0	0.7	0.4	0.3	0.9	7	3.6	4.7	2.9	5.3	2.8	7.2	8	5.9	4.6	5.1	4.5
TRINITY_DN171927_c1_g4		35.1 not assigned.annotated	NAD(P)-binding domain-containing protein	0.9	0.1	0.7	0.7	0.1	0.8	2.6	1.4	2.3	1.7	1.7	0.7	2.8	2.5	2.5	2	2.4	2.4
TRINITY_DN171927_c1_g3		35.1 not assigned.annotated	NAD(P)-binding domain-containing protein	0.8	0.1	0.8	0.5	0.2	0.8	9.9	5.8	8.5	7.2	7.2	3	10.1	10.9	8.8	8.7	7.6	9.1
TRINITY_DN171927_c1_g2		35.1 not assigned.annotated	NAD(P)-binding domain-containing protein	-0.1	0.7	0.5	-0.6	0.2	0.9	3	3.2	2.1	4.2	2.1	3.4	2.5	3.1	3.3	2.3	1.9	2.2
TRINITY_DN171927_c0_g1		17.1.1.2.15.2 Protein biosynthesis.cytosolic ribosome.large subunit (LSU).LSU processome component.ITS1 rRNA removal.SLX9 pre-rRNA cleavage factor	putative ribosome biogenesis protein slx9-like	-0.1	0.7	0.5	-0.1	0.7	1	3.6	3.9	3.7	4.3	4.2	3.2	3.6	4.3	3	3.6	3.9	3.8
TRINITY_DN171925_c0_g5		35.2 not assigned.not annotated	pentatricopeptide repeat-containing protein At3g09060	-0.1	0.8	0.7	-0.3	0.4	1	0.9	0.9	0.7	1.1	0.6	1.1	0.7	0.9	1	0.8	0.7	0.8
TRINITY_DN171925_c0_g2		35.2 not assigned.not annotated	8-amino-7-oxononanoate synthase	1.3	0.1	0.4	0.3	0.4	1	2.2	0.9	1.1	0.9	0.8	0.9	2.8	1.6	2.2	1.2	0.7	1.3
TRINITY_DN171924_c2_g5		35.1 not assigned.annotated	calcium-dependent protein kinase 28-like	0.6	0.8	1	-11.8	0.4	NA	0.5	0.4	0	0	0	1.1	0	1.6	0	0	0	0
TRINITY_DN171924_c2_g4		35.1 not assigned.annotated	Calcium-binding EF-hand	0.8	0.3	0.8	-2.4	0.2	0.2	3.9	2.3	0.4	1.6	0.9	4.5	4.8	2.6	4.3	0.3	0.7	0.2
TRINITY_DN171924_c2_g2		50.2.7 Enzyme classification.EC_2 transferases.EC_2.7 transferase transferring phosphorus-containing group	calcium-dependent protein kinase 28-like	0.2	0.7	0.8	-1.9	0.1	0.2	10	8.5	2.2	6.5	5	14	11.5	8.8	9.8	1.3	3.6	1.8
TRINITY_DN171923_c9_g1		35.2 not assigned.not annotated	DEAD-box ATP-dependent RNA helicase 21	13.9	0.4	NA	0	1	NA	1.5	0	0	0	0	0	0	0	4.5	0	0	0
TRINITY_DN171923_c6_g2		35.1 not assigned.annotated	transcription elongation factor TFIIS-like	1.2	0.1	0.5	0	1	1	15	6.8	6.8	4.8	4.5	10.9	12.5	20.5	12.2	7.1	6.5	6.8
TRINITY_DN171923_c6_g1		35.1 not assigned.annotated	transcription elongation factor TFIIS-like	1.4	0	0.4	0	0.9	1	3.2	1.2	1.2	1.1	0.8	1.8	2.9	3.8	2.8	1.3	1.1	1.3
TRINITY_DN171923_c5_g3		16.4.7.1.3 RNA processing.RNA splicing.spliceosome assembly/disassembly.RNA helicase activities.Prp28 RNA helicase	DEAD-box ATP-dependent RNA helicase 21	0.7	0	0.9	0	1	NA	1.1	0.7	0.7	0.9	0.6	0.7	1.1	1.1	1.2	0.7	0.6	0.8
TRINITY_DN171923_c5_g2		35.2 not assigned.not annotated	chaperone protein ClpB1-like	2.1	0.1	NA	0.9	0.6	NA	0.2	0	0.1	0.1	0	0	0.2	0.2	0.2	0.1	0.2	0
TRINITY_DN171923_c5_g1		16.4.7.1.3 RNA processing.RNA splicing.spliceosome assembly/disassembly.RNA helicase activities.Prp28 RNA helicase	DEAD-box ATP-dependent RNA helicase 21	0.8	0	0.7	-0.1	0.6	1	6	3.4	3.1	3.8	2.3	4	7	5	5.9	3	3.2	3
TRINITY_DN171923_c4_g3		27.4.1 Multi-process regulation.Rop GTPase regulatory system.Rop small GTPase	rac-like GTP-binding protein RHO1	1.3	0.1	0.4	-0.8	0.2	NA	2.4	0.9	0.5	0.9	0.6	1.4	2.3	1.7	3.1	0.4	0.6	0.6
TRINITY_DN171923_c4_g2		27.4.1 Multi-process regulation.Rop GTPase regulatory system.Rop small GTPase	rac-like GTP-binding protein ARAC1	2.1	0	0.2	-0.1	0.9	NA	1.4	0.3	0.3	0.3	0.2	0.5	1.1	1.4	1.8	0.3	0.4	0.3
TRINITY_DN171923_c4_g1		35.1 not assigned.annotated	rac-like GTP-binding protein RHO1	0.5	0.4	1	-0.7	0.5	0.8	11.3	8.1	5.2	5.5	4.4	14.5	10.7	12.4	10.7	4.3	6.4	4.8
TRINITY_DN171923_c1_g1		35.1 not assigned.annotated	rac-like GTP-binding protein ARAC1	2	0	0.2	-0.6	0.3	NA	2.1	0.5	0.4	0.4	0.5	0.7	2.5	1.9	1.9	0.5	0.4	0.2
TRINITY_DN171922_c2_g7		35.2 not assigned.not annotated	---NA---	0.9	0.3	0.8	-1.2	0.2	NA	0.9	0.5	0.2	0.8	0.3	0.4	1.3	0.3	1.3	0.1	0.4	0.2
TRINITY_DN171922_c2_g6		35.2 not assigned.not annotated	---NA---	-0.3	0.8	0.6	-0.6	0.6	0.9	2.9	3.5	2.4	7.5	1.3	1.7	1.9	2.9	3.9	1.6	3.8	1.7
TRINITY_DN171922_c2_g5		35.2 not assigned.not annotated	---NA---	0.4	0.6	1	-1.1	0.4	0.9	1.6	1.2	0.6	2.5	0.6	0.7	1.4	1.7	1.7	0.3	1.3	0.1
TRINITY_DN171922_c2_g4		35.2 not assigned.not annotated	---NA---	0.9	0.1	NA	-1.3	0.2	NA	0.7	0.4	0.1	0.5	0.5	0.2	0.7	0.6	0.8	0.3	0.1	0.1
TRINITY_DN171922_c2_g3		35.2 not assigned.not annotated	---NA---	0.9	0.2	0.7	-1.5	0.4	NA	1.2	0.7	0.2	1.4	0.1	0.5	1.2	1.5	1	0.3	0.3	0.2
TRINITY_DN171922_c2_g2		35.2 not assigned.not annotated	---NA---	-0.5	0.3	0.3	-0.5	0.6	0.9	1.3	1.8	1.2	2.3	1.4	1.8	1.8	0.8	1.3	0.2	3	0.5
TRINITY_DN171922_c2_g1		35.2 not assigned.not annotated	---NA---	1.5	0.4	NA	0.4	0.7	NA	0.2	0.1	0.1	0.1	0.1	0	0.2	0	0.4	0.1	0.2	0
TRINITY_DN171922_c1_g1		35.2 not assigned.not annotated	---NA---	1.5	0	0.4	-2.6	0.1	NA	1.8	0.6	0.1	0.9	0.2	0.7	2	1.5	1.8	0.1	0.1	0.1
TRINITY_DN171922_c0_g1		35.2 not assigned.not annotated	---NA---	13	0.3	NA	0	1	NA	0.8	0	0	0	0	0	1.9	0	0.7	0	0	0
TRINITY_DN171921_c2_g4		35.2 not assigned.not annotated	NADH dehydrogenase [ubiquinone] flavoprotein 1, mitochondrial-like	-1	0.5	NA	-1.4	0.4	NA	0.3	0.6	0.2	1.1	0.7	0	0	0	0.9	0	0	0.7
TRINITY_DN171921_c2_g3		35.1 not assigned.annotated	hypothetical protein LSAT_8X120640	0.8	0.1	0.8	0.5	0.2	0.8	13.9	8.2	11.7	11	8.5	5.2	13.4	14.9	13.4	12.7	9.6	12.7
TRINITY_DN171921_c2_g2		35.1 not assigned.annotated	hypothetical protein LSAT_8X120640	0.3	0.6	0.9	0.8	0.1	0.7	1.7	1.4	2.3	2.1	0.9	1.1	2	2.1	1	2	2.2	2.9
TRINITY_DN171920_c3_g1		15.7.7.4 RNA biosynthesis.transcriptional activation.AP2/ERF superfamily.APD1 transcription factor	ethylene-responsive transcription factor-like protein At4g13040	-1.2	0.5	0.1	-2.8	0.3	0.1	1.5	3.5	0.5	1.7	0.9	7.9	1.8	1.5	1.4	0.5	0.8	0.3
TRINITY_DN171920_c2_g2		35.1 not assigned.annotated	1-phosphatidylinositol-3-phosphate 5-kinase FAB1B	2.4	0	0.2	0.4	0.4	NA	1.1	0.2	0.3	0.1	0.3	0.3	1.2	0.7	1.4	0.3	0.3	0.3
TRINITY_DN171920_c2_g1		35.2 not assigned.not annotated	---NA---	-0.2	0.7	0.6	-1.6	0.2	0.7	1.2	1.4	0.4	1.8	0.5	1.8	1.2	0.9	1.5	0.4	0.6	0.3
TRINITY_DN171920_c1_g1		35.2 not assigned.not annotated	---NA---	4.4	0.1	0	1.4	0.3	NA	1.2	0.1	0.2	0	0.1	0	1.6	0.4	1.6	0.2	0.3	0
TRINITY_DN171918_c4_g4		11.10.1.2.1 Phytohormones.signalling peptides.NCRP (non-cysteine-rich-peptide) category.phytosulfokine family.PSK precursor polypeptide	putative phytosulfokines 6 isoform X1	7	0	0	-10	0.4	NA	12.8	0.1	0	0.3	0	0	11	13.2	14.3	0	0	0
TRINITY_DN171918_c4_g3		11.10.1.2.1 Phytohormones.signalling peptides.NCRP (non-cysteine-rich-peptide) category.phytosulfokine family.PSK precursor polypeptide	putative phytosulfokines 6 isoform X1	6.5	0	0	-3.8	0.4	NA	51.9	0.6	0	1.4	0	0.2	56.8	52	46.9	0	0.1	0
TRINITY_DN171918_c4_g2		35.2 not assigned.not annotated	---NA---	0.6	0.4	0.9	-1.4	0.3	NA	1.5	1	0.4	1.9	0.6	0.4	1.4	0.9	2.1	0.5	0.3	0.4
TRINITY_DN171917_c1_g4		19.4.1.5.2.1 Protein degradation.peptide tagging.Ubiquitin (UBQ)-anchor addition (ubiquitylation).UBQ-ligase E3 activities.U-Box E3 ligase activities.PUB-type	U-box domain-containing protein 9	0	1	0.7	-1.5	0.3	0.5	9.4	9.5	3.4	18.2	2	8.3	10.2	8.1	9.9	1.6	6.8	1.7
TRINITY_DN171917_c1_g1		35.1 not assigned.annotated	U-box domain-containing protein 9	1.2	0.1	0.6	-1.8	0.2	NA	1.2	0.5	0.2	0.8	0.1	0.8	1.1	0.9	1.7	0	0.3	0.1
TRINITY_DN171916_c0_g3		10.5.1.2 Redox homeostasis.chloroplast redox homeostasis.ferredoxin-dependent thioredoxin reductase (FTR) complex.beta subunit	ferredoxin-thioredoxin reductase catalytic chain, chloroplastic	2.5	0	0	1	0.1	0.6	6.2	1.1	2.2	1.8	0.9	0.6	6.1	7.1	5.4	2.4	2	2.3
TRINITY_DN171916_c0_g2		15.7.15 RNA biosynthesis.transcriptional activation.C2H2 zinc finger transcription factor	zinc finger AN1 domain-containing stress-associated protein 12	2	0.2	0.2	0.8	0.3	0.8	11.6	2.9	5	0.4	2.7	5.7	10.8	4.8	19.3	6	5.4	3.7
TRINITY_DN171916_c0_g1		15.7.15 RNA biosynthesis.transcriptional activation.C2H2 zinc finger transcription factor	zinc finger AN1 domain-containing stress-associated protein 12	0.7	0.3	0.9	0.5	0.5	0.9	57.5	35.7	50.5	10.9	29.4	66.9	64	51.3	57.2	53.8	35	62.8
TRINITY_DN171915_c0_g3		35.1 not assigned.annotated	pentatricopeptide repeat-containing protein At4g31850, chloroplastic	2.5	0	0.1	0.3	0.8	NA	1.2	0.2	0.3	0.4	0.1	0.2	1.1	1.4	1.1	0.3	0.5	0
TRINITY_DN171915_c0_g1		35.1 not assigned.annotated	pentatricopeptide repeat-containing protein At4g31850, chloroplastic	2.4	0	0.1	-0.4	0.5	NA	2.1	0.4	0.3	0.6	0.3	0.3	2	2.2	2.1	0.3	0.4	0.3
TRINITY_DN171913_c2_g6		35.1 not assigned.annotated	protein DJ-1 homolog D	0.4	0.7	1	-0.4	0.8	NA	1	0.7	0.5	1.8	0.4	0	0.5	1.3	1.1	0.5	0.4	0.7
TRINITY_DN171913_c2_g4		35.2 not assigned.not annotated	putative NAD(P)-binding Rossmann-fold superfamily protein	0.9	0.1	0.7	-0.4	0.4	0.9	4.4	2.4	1.8	3.7	2.1	1.5	4.5	3.8	4.9	1.8	1.8	1.8
TRINITY_DN171913_c2_g3		2.1.3.3 Cellular respiration.glycolysis.methylglyoxal degradation.GLY-III glutathione-independent glyoxalase	protein DJ-1 homolog D	1.7	0	0.1	0.7	0.2	0.8	10	3.1	4.9	4.3	3.8	1.1	8.7	12.1	9.3	5.4	4.3	5.2
TRINITY_DN171913_c2_g12		35.1 not assigned.annotated	protein DJ-1 homolog D	3.1	0	0.1	1.2	0.1	NA	1	0.1	0.3	0.2	0	0.2	1.1	0.7	1	0.2	0.3	0.3
TRINITY_DN171913_c2_g11		35.1 not assigned.annotated	protein DJ-1 homolog D-like isoform X1	0	1	NA	12.5	0.4	NA	0	0	0.6	0	0	0	0	0	0	0	0	1.7
TRINITY_DN171913_c2_g10		35.2 not assigned.not annotated	---NA---	-2.5	0	0	-0.7	0.1	0.8	1	5.7	3.5	7.5	4.7	4.8	0.4	0.8	1.9	2.5	4.7	3.2
TRINITY_DN171913_c1_g2		35.2 not assigned.not annotated	---NA---	7.4	0	0	2.5	0.1	NA	3.4	0	0.1	0	0.1	0	2.9	4.3	3	0.1	0.1	0.2
TRINITY_DN171912_c1_g3		35.2 not assigned.not annotated	protein SPEAR4	2.4	0	0.2	-0.8	0.6	NA	1.6	0.3	0.2	0.7	0.1	0.1	1.8	1.1	1.9	0.1	0.1	0.3
TRINITY_DN171912_c1_g1		35.2 not assigned.not annotated	---NA---	14	0.1	0	0	1	NA	1.7	0	0	0	0	0	2.1	0.5	2.3	0	0	0
TRINITY_DN171911_c0_g1		35.1 not assigned.annotated	Protein LURP-one-related 15	0.3	0.8	NA	-2.8	0.4	NA	0.4	0.3	0.1	0	0.1	0.9	0.4	0.4	0.5	0	0.1	0
TRINITY_DN171910_c5_g5		18.8.2.1 Protein modification.phosphorylation.STE kinase superfamily.MAPKK kinase	mitogen-activated protein kinase kinase 9-like	0.1	0.9	0.8	1.9	0	0.3	0.8	0.8	3	1	1.3	0.2	1.1	0.4	1	3.1	3.3	2.6
TRINITY_DN171910_c5_g3		18.8.2.1 Protein modification.phosphorylation.STE kinase superfamily.MAPKK kinase	mitogen-activated protein kinase kinase 9-like	0.3	0.7	0.8	1.9	0	0.2	10.6	8.8	31.7	11.8	12.6	2	13.2	5.5	13	37.3	23.5	34.4
TRINITY_DN171910_c5_g2		35.1 not assigned.annotated	mitogen-activated protein kinase kinase 9	-1	0.3	0.3	1.8	0	0.3	0.5	1	3.6	1.3	1.6	0.2	0.5	0.4	0.7	3.6	3.5	3.6
TRINITY_DN171910_c5_g1		35.1 not assigned.annotated	synaptotagmin-2	0.8	0	0.8	0.3	0.4	0.9	9.9	5.6	6.6	6.1	6.9	3.6	11.1	8.8	9.7	7.1	6.4	6.4
TRINITY_DN171910_c3_g1		35.1 not assigned.annotated	putative C2 domain, Synaptotagmin-like mitochondrial-lipid-binding domain protein	1.3	0	0.6	0.4	0.3	NA	1.1	0.4	0.6	0.5	0.6	0.2	1.1	0.9	1.3	0.6	0.5	0.7
TRINITY_DN171908_c3_g1		35.2 not assigned.not annotated	---NA---	-2.3	0.3	0	-0.3	0.8	1	4.4	21.8	17.7	43.5	15.9	6.1	3.4	3.1	6.8	17.5	9.2	26.3
TRINITY_DN171908_c2_g1		35.2 not assigned.not annotated	CBL-interacting serine/threonine-protein kinase 6-like	-1.9	0.2	0	-0.3	0.6	1	14.7	55.7	43.7	95.3	36.9	34.9	16.7	10.3	17.2	36.2	39.9	55.1
TRINITY_DN171908_c1_g5		35.2 not assigned.not annotated	CBL-interacting serine/threonine-protein kinase 6-like	-1.8	0.2	0	-0.4	0.7	1	42.3	144.9	112.9	265.6	93.8	75.3	61.9	40	24.9	151.3	91.9	95.6
TRINITY_DN171908_c1_g4		35.1 not assigned.annotated	CBL-interacting serine/threonine-protein kinase 6-like	-0.8	0.4	0.1	1.2	0.1	0.5	5.9	10.5	24.6	7.5	18.2	5.7	5.6	5.4	6.6	21.4	27.7	24.6
TRINITY_DN171908_c1_g3		18.8.5.3 Protein modification.phosphorylation.CAMK kinase superfamily.SNF1-related SnRK3 kinase	CBL-interacting serine/threonine-protein kinase 6-like	-1	0.3	0	-0.3	0.6	1	4.3	8.8	7.1	14.5	7	4.9	4.2	3.9	4.7	6.9	7.5	6.9
TRINITY_DN171908_c1_g2		35.2 not assigned.not annotated	CBL-interacting serine/threonine-protein kinase 6-like	-1.4	0.2	0	-0.4	0.6	1	37.4	96.5	73.8	161	65.3	63.3	36.8	34	41.3	64.4	81.2	75.9
TRINITY_DN171908_c1_g1		35.2 not assigned.not annotated	---NA---	-2.1	0	0	-0.4	0.3	0.9	1.4	6.2	4.7	6.9	6.8	4.9	1.1	1.3	2	3.7	6.8	3.5
TRINITY_DN171907_c3_g4		15.7.37 RNA biosynthesis.transcriptional activation.BSD transcription factor	putative BSD domain-containing protein	2.3	0	0.1	0.4	0.4	NA	2.8	0.6	0.8	0.9	0.4	0.4	2.5	3.2	2.8	0.8	0.6	0.9
TRINITY_DN171907_c3_g3		35.2 not assigned.not annotated	exosome component 10 isoform X1	1	0.1	0.7	0.7	0.1	0.7	14.5	7.4	12.1	7.6	10.8	3.9	13.7	15.5	14.4	12.7	11.2	12.5
TRINITY_DN171907_c3_g2		35.2 not assigned.not annotated	scarecrow-like protein 8	1.2	0	0.5	0.7	0.2	0.8	5.9	2.6	4.3	2.6	4	1.4	5.3	6.5	5.9	4.5	4.3	4.2
TRINITY_DN171907_c3_g1		15.7.12 RNA biosynthesis.transcriptional activation.GRAS transcription factor	scarecrow-like protein 8	0.3	0.6	0.8	0.7	0.2	0.8	2	1.6	2.6	0.7	1.9	2.4	2.1	2	1.8	3.2	1.6	3.1
TRINITY_DN171907_c2_g2		35.2 not assigned.not annotated	---NA---	12.7	0.4	NA	0	1	NA	0.7	0	0	0	0	0	2	0	0	0	0	0
TRINITY_DN171907_c1_g2		35.1 not assigned.annotated	probable RNA-dependent RNA polymerase 3 isoform X2	2.5	0	0.1	0.9	0.4	0.8	4.1	0.7	1.3	0.7	1.2	0.2	3.4	4.2	4.7	1.8	0.4	1.8
TRINITY_DN171907_c1_g1		35.1 not assigned.annotated	probable RNA-dependent RNA polymerase 3 isoform X2	2.4	0	0	1.1	0.2	0.6	35.7	6.6	14	8.5	9.9	1.5	31.9	41.3	34.1	18.8	5	18.3
TRINITY_DN171906_c0_g1		35.1 not assigned.annotated	kelch domain-containing protein 3-like isoform X1	0.5	0.4	0.9	-0.9	0.4	NA	2.2	1.5	0.8	2.7	0.8	1	2.1	2.2	2.1	0.8	0.8	0.8
TRINITY_DN171905_c0_g4		35.2 not assigned.not annotated	---NA---	-13.2	0.4	NA	-2	0.5	NA	0	1	0.2	2.9	0	0	0	0	0	0.7	0	0
TRINITY_DN171905_c0_g2		35.2 not assigned.not annotated	ribokinase-like isoform X1	1.4	0.1	0.3	-1	0.5	NA	4.2	1.6	0.8	3.7	0.6	0.4	4.3	4.3	4	0.8	0.8	0.8
TRINITY_DN171902_c6_g3		14.5.3.3.4 DNA damage response.DNA repair mechanisms.nucleotide excision repair (NER).multifunctional TFIIh complex.TFB1 subunit;15.3.2.6.4 RNA biosynthesis.RNA polymerase II-dependent transcription.pre-initiation complex.TFIIh basal transcription factor complex.TFB1-type subunit;15.7.37 RNA biosynthesis.transcriptional activation.BSD transcription factor	probable RNA polymerase II transcription factor B subunit 1-1 isoform X1	0.6	0	0.9	-0.7	0.1	0.8	3.9	2.6	1.7	3.3	2.2	2.4	4.1	3.6	4.1	1.6	2	1.4
TRINITY_DN171902_c6_g1		35.2 not assigned.not annotated	probable RNA polymerase II transcription factor B subunit 1-1 isoform X1	1.7	0.6	NA	-10.4	0.4	NA	0.5	0.1	0	0.4	0	0	0	0	1.4	0	0	0
TRINITY_DN171902_c5_g1		18.8.22 Protein modification.phosphorylation.TSL/TOUSLED kinase	serine/threonine-protein kinase TOUSLED-like isoform X1	0.5	0.1	1	-0.1	0.7	1	2.6	1.8	1.7	2.2	1.7	1.5	2.4	2.7	2.6	1.7	1.8	1.6
TRINITY_DN171901_c2_g3		35.1 not assigned.annotated	inactive TPR repeat-containing thioredoxin TTL3-like	-1.7	0.4	NA	-1.6	0.4	NA	0.3	1.1	0.4	0.2	0.5	2.6	0.4	0.3	0.3	0.1	0.9	0.1
TRINITY_DN171901_c2_g1		35.1 not assigned.annotated	inactive TPR repeat-containing thioredoxin TTL3-like	-3.6	0.3	NA	-1.4	0.4	NA	0	0.1	0	0	0.1	0.3	0	0	0	0	0.1	0
TRINITY_DN171901_c1_g2		15.7.24 RNA biosynthesis.transcriptional activation.AS2/LOB transcription factor	LOB domain-containing protein 38-like	-2	0	NA	-0.4	0.4	1	0.3	1.2	0.9	1.6	1	0.9	0.3	0.1	0.5	1.1	0.9	0.7
TRINITY_DN171901_c1_g1		15.7.24 RNA biosynthesis.transcriptional activation.AS2/LOB transcription factor	LOB domain-containing protein 39-like	-2.3	0	0	-0.2	0.4	1	1	5.2	4.6	5	4.6	6.2	1.4	0.5	1.2	4.8	3.7	5.2
TRINITY_DN171900_c0_g1		35.2 not assigned.not annotated	putative ribosome maturation factor RimP	0.1	0.8	0.7	-0.5	0.2	0.9	1.4	1.3	0.9	1.5	1.6	0.9	1.4	1.4	1.5	1	0.9	1
TRINITY_DN171899_c8_g1		35.1 not assigned.annotated	pentatricopeptide repeat-containing protein At1g28690, mitochondrial-like	1.1	0.1	0.7	-1.3	0.3	NA	1.1	0.5	0.2	0.9	0.3	0.3	0.9	1.2	1.1	0.1	0.4	0.1
TRINITY_DN171899_c5_g2		35.2 not assigned.not annotated	---NA---	-0.4	0.8	NA	-2.7	0.4	NA	0.3	0.4	0.1	0	0.1	1.2	0.2	0.4	0.3	0.1	0.1	0
TRINITY_DN171899_c4_g1		35.1 not assigned.annotated	eukaryotic initiation factor 4a-10	-2.1	0.1	0	-1	0.1	0.6	6	25.3	12.3	27.1	15	33.7	4.7	8.8	4.6	11	15.9	10.1
TRINITY_DN171899_c11_g1		35.2 not assigned.not annotated	---NA---	-12.1	0.4	NA	-12.1	0.4	NA	0	0.4	0	0	0	1.3	0	0	0	0	0	0
TRINITY_DN171899_c10_g1		35.1 not assigned.annotated	pentatricopeptide repeat-containing protein At2g15690-like	5.2	0	0	2.2	0.1	NA	3.2	0.1	0.4	0	0.3	0	2.8	3	3.9	0.7	0.3	0.3
TRINITY_DN171898_c0_g2		35.2 not assigned.not annotated	Chlorophyll a/b binding protein domain-containing protein	0.1	0.8	0.8	-1.4	0.2	0.5	32.6	30.3	11.9	47.8	14.6	28.5	34.4	32.2	31.1	11.1	13.8	10.7
TRINITY_DN171898_c0_g1		35.2 not assigned.not annotated	hypothetical protein LSAT_9X42141	0.9	0.1	0.6	-1.3	0.1	0.4	8.5	4.7	1.8	6.5	2.9	4.6	7.9	7.3	10.3	1.4	2	2.2
TRINITY_DN171897_c1_g2		15.2.3 RNA biosynthesis.RNA polymerase I-dependent transcription.CCG/MEE12 transcription initiation factor	TATA box-binding protein-associated factor RNA polymerase I subunit B-like isoform X1	-0.3	0.3	0.4	-0.2	0.6	1	1.2	1.5	1.3	1.9	1.5	1.1	1.1	1.3	1.1	1.6	1.2	1.2
TRINITY_DN171896_c0_g2		35.2 not assigned.not annotated	cell wall integrity protein scw1	-0.7	0.5	0.2	-1.9	0.3	0.3	4.7	7.5	2	14.9	2	5.7	5.1	3.7	5.3	1.5	3	1.5
TRINITY_DN171896_c0_g1		35.2 not assigned.not annotated	RNA-binding protein with multiple splicing 2	-0.9	0.6	NA	-1.5	0.4	NA	0.6	1.1	0.4	2.5	0.3	0.5	0.9	0.4	0.5	0.3	0.6	0.3
TRINITY_DN171895_c0_g2		2.4.1.1.3 Cellular respiration.oxidative phosphorylation.NADH dehydrogenase complex.electron input (module N).NQO3 component	NADH dehydrogenase [ubiquinone] iron-sulfur protein 1, mitochondrial	0.2	0.5	0.8	-0.2	0.5	1	1.9	1.7	1.5	1.9	2	1.3	1.6	1.9	2.3	1.2	1.8	1.5
TRINITY_DN171895_c0_g1		2.4.1.1.3 Cellular respiration.oxidative phosphorylation.NADH dehydrogenase complex.electron input (module N).NQO3 component	NADH dehydrogenase [ubiquinone] iron-sulfur protein 1, mitochondrial	-0.4	0.1	0.3	-0.2	0.3	1	15.7	20.5	18	22.6	21.7	17.1	15.6	16.6	14.8	18.7	18.1	17.2
TRINITY_DN171893_c1_g4		35.1 not assigned.annotated	elongator complex protein 2	-0.6	0.5	NA	-0.8	0.4	NA	0.5	0.8	0.5	1.3	0.9	0.2	0.5	0.6	0.5	0.4	0.6	0.4
TRINITY_DN171893_c1_g3		15.3.7.2 RNA biosynthesis.RNA polymerase II-dependent transcription.ELONGATOR transcription elongation complex.ELP2 component	elongator complex protein 2	0.2	0.6	0.8	-0.2	0.6	1	2.4	2.1	1.9	2.9	1.9	1.6	2.3	2.8	2.1	1.8	2.1	1.7
TRINITY_DN171893_c1_g1		35.1 not assigned.annotated	probable acyl-activating enzyme 2	-2.3	0.4	0	-0.9	0.6	0.8	1	4.7	2.5	0.6	2.1	11.4	1.1	0.7	1.1	2.3	3.5	1.7
TRINITY_DN171892_c1_g4		27.1.2 Multi-process regulation.circadian clock.TOC1 evening oscillator component	two-component response regulator-like APRR1	-2.3	0.3	0	-1.8	0.3	0.4	0.7	3.1	0.9	6.2	1	2.2	0.6	0.7	0.6	0.8	1.3	0.7
TRINITY_DN171892_c1_g3		27.1.2 Multi-process regulation.circadian clock.TOC1 evening oscillator component	two-component response regulator-like APRR1	-2.4	0.2	0	-2.3	0.2	0.4	0.3	1.8	0.4	3	0.2	2	0.4	0.3	0.4	0.3	0.3	0.4
TRINITY_DN171892_c1_g2		27.1.2 Multi-process regulation.circadian clock.TOC1 evening oscillator component	two-component response regulator-like APRR1	-3.1	0.2	0	-3.1	0.2	0	1.4	12.2	1.4	23.9	1.4	11.3	1.5	1.3	1.3	1.1	2	1.2
TRINITY_DN171892_c1_g1		35.1 not assigned.annotated	two-component response regulator-like APRR1	-1.6	0.3	NA	-1.5	0.3	NA	0.3	0.8	0.3	1.7	0.3	0.5	0.2	0.3	0.3	0.2	0.3	0.3
TRINITY_DN171890_c3_g7		35.2 not assigned.not annotated	probable vacuolar amino acid transporter YPQ1	-2.3	0.5	0.1	0.7	0.6	0.9	0.7	3.3	5.2	0.3	9.6	0	0.9	0.1	1	4.2	7.3	4.2
TRINITY_DN171890_c3_g5		18.8.5.3 Protein modification.phosphorylation.CAMK kinase superfamily.SNF1-related SnRK3 kinase	CBL-interacting serine/threonine-protein kinase 12-like	-0.1	0.9	0.6	-0.6	0.5	0.9	5.4	5.6	3.8	10.7	2.5	3.8	5.9	4.4	5.9	3.1	4.6	3.6
TRINITY_DN171890_c3_g4		50.2.7 Enzyme classification.EC_2 transferases.EC_2.7 transferase transferring phosphorus-containing group	CBL-interacting serine/threonine-protein kinase 12-like	0.4	0.5	1	-0.5	0.5	1	1.5	1.2	0.8	2.1	0.7	0.7	1.5	1.2	1.9	0.6	1.1	0.8
TRINITY_DN171890_c3_g3		35.2 not assigned.not annotated	hypothetical protein MANES_16G031000	1.2	0.2	0.7	2.2	0	0.2	5.7	2.4	11.2	1.6	5.3	0.5	5.7	3.2	8.1	11.6	7.8	14.3
TRINITY_DN171890_c3_g2		35.2 not assigned.not annotated	probable vacuolar amino acid transporter YPQ1	1.3	0.1	0.3	0.7	0.4	0.8	4.9	1.9	3.1	2.2	1.2	2.4	6.4	3.6	4.7	5.2	2.6	1.6
TRINITY_DN171890_c2_g1		35.2 not assigned.not annotated	nuclear transport factor 2	2.8	0.2	0.4	1	0.7	NA	1.7	0.2	0.5	0	0	0.7	0	2.1	2.9	0	0	1.5
TRINITY_DN171889_c0_g4		35.1 not assigned.annotated	cystinosin homolog	2.5	0	NA	1.4	0.4	NA	0.6	0.1	0.3	0.1	0.2	0	0.7	0.8	0.3	0.3	0.5	0
TRINITY_DN171889_c0_g3		35.2 not assigned.not annotated	---NA---	-13.4	0.4	NA	-13.4	0.4	NA	0	1.1	0	0	3.3	0	0	0	0	0	0	0
TRINITY_DN171889_c0_g1		35.1 not assigned.annotated	cystinosin homolog	0.9	0.1	0.8	0.7	0.2	0.8	3.8	2	3.3	1.7	3.3	1.2	4.6	3.1	3.7	4.4	2.2	3.4
TRINITY_DN171888_c0_g3		35.2 not assigned.not annotated	---NA---	-0.1	0.8	0.5	0.7	0.2	0.7	6.5	7.1	11.8	7	11.2	3.3	5.8	5.4	8.4	11.7	12.1	11.8
TRINITY_DN171888_c0_g2		2.4.1.4.2.2 Cellular respiration.oxidative phosphorylation.NADH dehydrogenase complex.non-core components.beta subcomplex.NDUFB3 component	NADH dehydrogenase [ubiquinone] 1 beta subcomplex subunit 3-B-like	1.9	0	0.1	1.4	0	0.4	108.9	28.4	75.1	27.8	46.2	11.3	117.4	106.7	102.6	95	55.2	75.1
TRINITY_DN171888_c0_g1		2.4.1.4.2.2 Cellular respiration.oxidative phosphorylation.NADH dehydrogenase complex.non-core components.beta subcomplex.NDUFB3 component	NADH dehydrogenase [ubiquinone] 1 beta subcomplex subunit 3-B-like	2.1	0	0.1	1.1	0.1	0.6	36.4	8.6	18.5	7.2	15.5	3.3	36.8	30.2	42.2	18.7	16.3	20.5
TRINITY_DN171887_c1_g1		35.2 not assigned.not annotated	hypothetical protein LSAT_5X175200	1.4	0	0.3	1.6	0	0.2	59.2	22.8	68.1	27.4	24.4	16.6	59	68.1	50.6	78.6	47	78.6
TRINITY_DN171887_c0_g3		35.2 not assigned.not annotated	---NA---	1.4	0	0.2	1.2	0	0.4	7.5	2.9	6.4	3.6	2.7	2.4	6.2	6.8	9.6	6.4	5.5	7.4
TRINITY_DN171887_c0_g2		35.2 not assigned.not annotated	---NA---	1.1	0.1	0.5	1.1	0	0.5	74.7	34.2	72.3	44.1	41.8	16.8	49	87	88	79.4	59.4	78.2
TRINITY_DN171887_c0_g1		35.2 not assigned.not annotated	hypothetical protein HannXRQ_Chr01g0013311	2.4	0	0	1.9	0.1	0.1	171.5	32.9	125.7	22.4	42.6	33.6	179.1	179.3	156.1	151.2	64.3	161.6
TRINITY_DN171886_c0_g1		17.1.1.2.1.1 Protein biosynthesis.cytosolic ribosome.large subunit (LSU).LSU processome component.PES-BOP1-WDR12 (PeBoW) complex.PES component	pescadillo homolog	-0.4	0	0.3	-0.2	0.1	1	8.8	11.5	10	11.3	10.8	12.3	8.2	9.5	8.7	9.7	10.3	9.9
TRINITY_DN171885_c1_g4		35.1 not assigned.annotated	protein S-acyltransferase 21-like	-0.1	0.9	0.6	0.2	0.5	0.9	2.7	2.8	3.3	3.2	3.5	1.6	3	2.2	2.8	3.4	3	3.4
TRINITY_DN171885_c1_g3		35.1 not assigned.annotated	protein S-acyltransferase 21-like	-0.8	0.3	0.3	-0.6	0.3	0.9	0.8	1.3	0.9	1.9	0.8	1.2	0.7	0.6	1	0.8	1.1	0.8
TRINITY_DN171885_c1_g2		35.1 not assigned.annotated	protein S-acyltransferase 21-like	-0.4	0.3	0.3	-0.1	0.8	1	2.8	3.8	3.5	5.2	3.4	2.7	2.9	3	2.5	3.4	3.9	3.1
TRINITY_DN171885_c1_g1		35.2 not assigned.not annotated	protein S-acyltransferase 21-like	-0.3	0.6	NA	0.4	0.5	NA	0.6	0.7	0.9	0.9	0.4	0.7	0.9	0.4	0.4	1.3	0.5	0.8
TRINITY_DN171885_c0_g1		35.2 not assigned.not annotated	---NA---	-0.9	0	0.2	-0.6	0.2	0.9	0.7	1.3	0.9	1.3	1.1	1.4	0.9	0.6	0.6	0.7	0.6	1.3
TRINITY_DN171884_c2_g1		35.2 not assigned.not annotated	receptor-like protein 12	0	1	NA	13.3	0.4	NA	0	0	1	0	0	0	0	0	0	0	0	3.1
TRINITY_DN171884_c1_g3		35.2 not assigned.not annotated	receptor like protein 30-like	-1	0.3	0.1	-0.8	0.3	0.8	3.2	6.3	3.6	3.6	5.1	10.3	4.8	1.9	2.8	3.2	4.6	3.1
TRINITY_DN171883_c0_g2		35.1 not assigned.annotated	polygalacturonase inhibitor-like	-13.5	0.3	NA	0.2	0.9	1	0	1.1	1.3	0	2.8	0.6	0	0	0	0.8	2.1	0.9
TRINITY_DN171883_c0_g1		35.1 not assigned.annotated	polygalacturonase inhibitor-like	-7	0.3	0	0	1	1	0.2	21.1	21.5	1.3	48.9	12.9	0.3	0	0.2	14.7	35.9	13.9
TRINITY_DN171882_c1_g7		35.2 not assigned.not annotated	---NA---	0.8	0.7	NA	-0.8	0.7	NA	0.4	0.2	0.1	0	0	0.7	0	0	1.3	0.4	0	0
TRINITY_DN171882_c1_g5		35.2 not assigned.not annotated	putative alpha/Beta hydrolase fold protein	0.6	0.2	0.9	0	1	1	10.1	6.6	6.6	6	4.2	9.7	8.8	10.8	10.5	7.2	6	6.6
TRINITY_DN171882_c1_g4		35.2 not assigned.not annotated	proline synthase co-transcribed bacterial homolog protein-like	1.3	0	0.4	0.9	0.1	0.6	30.8	12.4	23.6	10.7	17.4	9	31.4	33.7	27.4	27.9	17.2	25.8
TRINITY_DN171882_c1_g3		35.2 not assigned.not annotated	Alpha crystallin/Hsp20 domain-containing protein	0.5	0.4	1	0.4	0.4	0.9	2.1	1.5	2	1.6	2.2	0.8	1.7	3.1	1.6	2.1	2	2
TRINITY_DN171882_c1_g2		35.2 not assigned.not annotated	---NA---	-3.3	0	NA	-13.3	0	NA	0.1	1	0	1.2	0.9	0.9	0	0	0.3	0	0	0
TRINITY_DN171882_c1_g16		35.2 not assigned.not annotated	putative alpha/Beta hydrolase fold protein	0.5	0.4	1	0.7	0	0.8	1.3	0.9	1.5	0.9	0.9	0.8	0.7	1.8	1.2	1.5	1.3	1.7
TRINITY_DN171882_c1_g14		35.2 not assigned.not annotated	putative alpha/Beta hydrolase fold protein	1.2	0.1	0.7	-0.4	0.3	NA	1.3	0.6	0.4	0.8	0.6	0.4	1.8	1.2	0.9	0.5	0.4	0.5
TRINITY_DN171882_c1_g10		35.2 not assigned.not annotated	proline synthase co-transcribed bacterial homolog protein-like	1.3	0	0.4	1	0.1	0.6	3.9	1.5	3	1.5	2.2	1	3.3	4.6	3.7	3.9	2.5	2.6
TRINITY_DN171882_c0_g1		35.2 not assigned.not annotated	---NA---	0	1	NA	0	1	NA	0	0	0	0	0	0	0	0	0	0	0	0
TRINITY_DN171881_c5_g3		35.2 not assigned.not annotated	wall-associated receptor kinase-like 14	-0.4	0.6	0.5	-1.8	0.2	0.6	1.2	1.6	0.5	2.5	1.9	0.4	1.6	0.7	1.3	0.2	0.8	0.4
TRINITY_DN171881_c5_g2		35.2 not assigned.not annotated	putative DNA-binding pseudobarrel domain-containing protein	1.1	0.1	0.7	-1.2	0.2	NA	1.9	0.9	0.4	1	1.4	0.4	1.8	1.5	2.6	0.8	0.2	0.2
TRINITY_DN171881_c5_g1		35.2 not assigned.not annotated	putative DNA-binding pseudobarrel domain-containing protein	2.3	0	0	-0.7	0.4	0.9	7	1.4	0.9	1.7	1.5	1.2	7.9	5.4	7.8	0.5	0.4	1.9
TRINITY_DN171881_c4_g2		35.2 not assigned.not annotated	pre-mRNA-splicing factor ATP-dependent RNA helicase DEAH1-like	1.4	0	0.3	0	0.9	1	3.6	1.3	1.3	2.1	1.3	0.6	3.5	3.2	4	1	1.8	1
TRINITY_DN171881_c3_g1		35.2 not assigned.not annotated	hypothetical protein LSAT_5X30680	-2	0.1	NA	0.1	0.9	NA	0.1	0.5	0.6	0.6	0.7	0.3	0.2	0.2	0.1	0.6	1	0.2
TRINITY_DN171881_c1_g1		35.2 not assigned.not annotated	hypothetical protein LSAT_3X104940	1	0.7	NA	-11.5	0.4	NA	0.6	0.3	0	0.9	0	0	0	0	1.7	0	0	0
TRINITY_DN171880_c4_g7		24.2.1.1.8 Solute transport.carrier-mediated transport.DMT superfamily.NST-TPT group.NST nucleotide sugar transporter	UDP-N-acetylglucosamine/UDP-glucose/GDP-mannose transporter-like	-3	0.2	0	-2.1	0.2	0.2	0.3	2.7	0.6	1.3	1.7	5	0.6	0	0.4	0.6	0.8	0.4
TRINITY_DN171880_c4_g3		24.2.1.1.8 Solute transport.carrier-mediated transport.DMT superfamily.NST-TPT group.NST nucleotide sugar transporter	putative UDP-sugar transporter DDB_G0278631	-0.6	0.1	0.2	0.1	0.8	1	2.4	3.7	3.8	4.5	2.9	3.6	2.5	2.5	2.1	4.1	3.2	4.1
TRINITY_DN171880_c4_g1		24.2.1.1.8 Solute transport.carrier-mediated transport.DMT superfamily.NST-TPT group.NST nucleotide sugar transporter	putative UDP-sugar transporter DDB_G0278631	-2.1	0.3	0	-1.2	0.4	0.6	0.8	3.6	1.6	1.6	1.7	7.5	0.7	1	0.9	1.3	2.3	1.3
TRINITY_DN171880_c2_g1		35.2 not assigned.not annotated	---NA---	-15.8	0.1	0	-0.6	0.5	0.9	0	5.9	3.8	3.7	3	10.9	0	0	0	2	5.4	4
TRINITY_DN171880_c1_g1		35.2 not assigned.not annotated	putative ribosomal protein L34Ae	-1.8	0.2	NA	-1.3	0.3	NA	0.2	0.7	0.3	0.5	0.3	1.2	0.2	0.1	0.3	0.2	0.4	0.2
TRINITY_DN171878_c8_g4		35.2 not assigned.not annotated	---NA---	0.2	0.9	0.9	-0.3	0.7	NA	0.8	0.7	0.6	1	0.7	0.3	0	2	0.3	0.7	0	1
TRINITY_DN171878_c8_g3		35.2 not assigned.not annotated	---NA---	-0.9	0.1	0.1	0.1	0.8	1	2.8	5.3	5.7	3.4	5.2	7.3	2.9	4	1.5	5.2	7.1	5
TRINITY_DN171878_c8_g2		35.2 not assigned.not annotated	ribosomal RNA small subunit methyltransferase nep-1-like	0.6	0.4	1	0.5	0.2	0.9	1.4	1	1.4	0.9	0.9	1.1	1.8	0.5	2	1.4	1.7	1.1
TRINITY_DN171878_c8_g1		35.2 not assigned.not annotated	ribosomal RNA small subunit methyltransferase NEP1	-1	0	0	-0.1	0.4	1	5.5	10.8	10.1	12	10.4	10	5.9	5.9	4.5	9.1	10.7	10.6
TRINITY_DN171878_c7_g6		35.2 not assigned.not annotated	Core-2/I-branching beta-1,6-N-acetylglucosaminyltransferase family protein isoform 5	-2.1	0.5	NA	-2.7	0.5	NA	0.1	0.6	0.1	1.8	0	0	0	0.4	0	0	0.3	0
TRINITY_DN171878_c7_g4		35.2 not assigned.not annotated	Core-2/I-branching beta-1,6-N-acetylglucosaminyltransferase family protein isoform 5	-2.3	0.2	0.1	-3.6	0.1	0.3	0.2	0.8	0.1	1.2	0.2	1.1	0.3	0	0.2	0	0.2	0
TRINITY_DN171878_c7_g3		35.2 not assigned.not annotated	Glycosyl transferase, family 14	-2.3	0.2	0	-2.9	0.2	0	3.1	14.7	2	26.8	2.6	14.7	3.2	2.7	3.4	2.2	2.5	1.3
TRINITY_DN171878_c7_g2		35.2 not assigned.not annotated	Core-2/I-branching beta-1,6-N-acetylglucosaminyltransferase family protein isoform 5	-1.3	0.4	0.4	-3.1	0.2	0.6	0.4	1	0.1	1.5	0	1.5	0.8	0	0.4	0	0	0.4
TRINITY_DN171878_c7_g1		35.2 not assigned.not annotated	Glycosyl transferase, family 14	-3.4	0.2	0	-3.7	0.2	0.1	0.2	2.2	0.2	3.7	0.4	2.5	0.1	0.3	0.2	0.4	0.1	0.1
TRINITY_DN171878_c3_g1		35.2 not assigned.not annotated	---NA---	-0.5	0.3	NA	-0.8	0.4	NA	0.5	0.7	0.4	0.4	0.8	0.8	0.6	0.3	0.6	0.8	0.4	0
TRINITY_DN171878_c10_g1		35.2 not assigned.not annotated	---NA---	1	0.7	NA	-11.2	0.4	NA	0.5	0.2	0	0	0.7	0	0	0	1.4	0	0	0
TRINITY_DN171877_c0_g1		35.1 not assigned.annotated	haloacid dehalogenase-like hydrolase domain-containing protein At3g48420	1.6	0	0.2	0.2	0.5	1	4.2	1.4	1.6	1.6	1.6	1	3.1	4.8	4.6	1.6	1.4	1.6
TRINITY_DN171876_c5_g3		50.2.7 Enzyme classification.EC_2 transferases.EC_2.7 transferase transferring phosphorus-containing group	probable serine/threonine-protein kinase SIS8 isoform X1	0.5	0.3	1	-0.2	0.6	1	1.8	1.3	1.1	0.9	1.5	1.5	1.3	1.7	2.5	0.9	1.5	1
TRINITY_DN171876_c5_g2		35.2 not assigned.not annotated	serine/threonine-protein kinase EDR1 isoform X1	1	0.2	0.7	-0.1	0.9	1	3.4	1.7	1.6	1.5	1.6	2.1	3.7	1.5	5.1	0.9	3.2	0.7
TRINITY_DN171876_c4_g3		50.2.7 Enzyme classification.EC_2 transferases.EC_2.7 transferase transferring phosphorus-containing group	serine/threonine-protein kinase EDR1	-0.3	0.7	0.4	-2.1	0.1	0.4	5.2	6.5	1.6	10.9	4.5	4.1	3.4	3.1	9	0	2.3	2.4
TRINITY_DN171876_c4_g2		18.8.1.30 Protein modification.phosphorylation.TKL kinase superfamily.MAP3K-RAF kinase	serine/threonine-protein kinase EDR1-like isoform X1	0.6	0.1	0.9	-0.5	0.1	0.9	3.5	2.3	1.6	2.4	1.8	2.6	3.2	4.2	3.1	1.5	2.1	1.3
TRINITY_DN171876_c4_g1		35.1 not assigned.annotated	serine/threonine-protein kinase EDR1-like isoform X1	1.4	0	0.2	-0.7	0	0.8	7	2.6	1.6	3.1	2.2	2.5	7.2	7.5	6.3	1.6	1.8	1.4
TRINITY_DN171876_c3_g1		35.2 not assigned.not annotated	Pyridoxal phosphate-dependent transferase	1.2	0	NA	-0.5	0.5	NA	0.8	0.3	0.3	0.4	0.2	0.4	0.6	1	0.9	0.2	0.5	0.1
TRINITY_DN171876_c2_g1		35.2 not assigned.not annotated	serine/threonine-protein kinase EDR1-like isoform X1	0	1	NA	13.4	0.3	NA	0	0	1.1	0	0	0	0	0	0	0	0.8	2.5
TRINITY_DN171876_c1_g1		35.2 not assigned.not annotated	---NA---	-0.3	0.7	NA	-0.5	0.5	NA	0.6	0.7	0.5	0.8	0.4	1	1	0.5	0.2	0.9	0.4	0.2
TRINITY_DN171875_c2_g6		50.3.2 Enzyme classification.EC_3 hydrolases.EC_3.2 glycosylase	putative glycoside hydrolase family 1	0.3	0.6	1	0	0.9	NA	0.8	0.6	0.7	1.1	0.5	0.4	1.1	0.5	0.8	0.4	0.8	0.8
TRINITY_DN171874_c0_g2		19.4.1.5.3.3 Protein degradation.peptide tagging.Ubiquitin (UBQ)-anchor addition (ubiquitylation).UBQ-ligase E3 activities.RING-domain E3 ligase activities.RING-HCb-type E3 ligase	probable E3 ubiquitin-protein ligase ARI8	0.8	0.2	0.7	0	1	1	3.5	2	1.9	2.9	1.1	1.9	2.9	5.1	2.4	1.5	2.6	1.8
TRINITY_DN171874_c0_g1		19.4.1.5.3.3 Protein degradation.peptide tagging.Ubiquitin (UBQ)-anchor addition (ubiquitylation).UBQ-ligase E3 activities.RING-domain E3 ligase activities.RING-HCb-type E3 ligase	probable E3 ubiquitin-protein ligase ARI7	0.9	0	0.6	-0.6	0.3	0.9	18.6	10.1	6.8	13.1	5.8	11.4	18.5	21.4	16	7	6.9	6.5
TRINITY_DN171873_c0_g8		50.1.1 Enzyme classification.EC_1 oxidoreductases.EC_1.1 oxidoreductase acting on CH-OH group of donor	tropinone reductase homolog At5g06060-like	0	1	NA	4	0	0.1	0.1	0.1	2.2	0	0.4	0	0.2	0	0.2	2	2	2.7
TRINITY_DN171873_c0_g6		35.1 not assigned.annotated	tropinone reductase homolog At5g06060-like	-1.1	0.5	NA	3.3	0.1	0.1	0.1	0.3	2.8	0	0.5	0.3	0.1	0	0.3	3.3	1.4	3.6
TRINITY_DN171873_c0_g4		50.1.1 Enzyme classification.EC_1 oxidoreductases.EC_1.1 oxidoreductase acting on CH-OH group of donor	tropinone reductase homolog At5g06060-like	-1.1	0.2	0	0.7	0.1	0.7	2	4.4	7.5	4.1	6.7	2.5	2	2.3	1.8	7.7	6.8	7.9
TRINITY_DN171873_c0_g3		35.1 not assigned.annotated	tropinone reductase homolog At5g06060-like	0.5	0.4	NA	2.8	0	0.2	0.2	0.2	1.1	0.2	0.2	0.1	0.2	0.2	0.4	1.2	0.8	1.5
TRINITY_DN171873_c0_g2		50.1.1 Enzyme classification.EC_1 oxidoreductases.EC_1.1 oxidoreductase acting on CH-OH group of donor	tropinone reductase homolog At5g06060-like	-1.2	0.6	NA	3.7	0	0.1	0.5	1.2	15.6	0	3.1	0.5	0.7	0.2	0.6	18.6	10.7	17.4
TRINITY_DN171873_c0_g1		35.1 not assigned.annotated	tropinone reductase homolog At5g06060-like	-0.6	0.4	0.3	1.9	0	0.1	1.9	2.7	10.3	2.9	4.3	1.1	2.5	1.1	1.9	12.8	7.2	11.1
TRINITY_DN171872_c3_g1		35.2 not assigned.not annotated	---NA---	-2	0.4	0.3	0.4	0.8	1	0.7	2.6	3.5	0	6.6	1.2	2	0	0	0	10.6	0
TRINITY_DN171872_c2_g8		35.2 not assigned.not annotated	---NA---	-1.2	0.4	0.5	-1.3	0.4	0.9	0.6	1.4	0.6	1.8	2.4	0	0	0	1.8	1.2	0.6	0
TRINITY_DN171872_c2_g7		35.2 not assigned.not annotated	---NA---	-1.1	0.5	0.2	-3.6	0.3	0.2	5.6	12.1	1	28.1	6.1	2.2	2.2	6.5	8.3	0	3	0
TRINITY_DN171872_c2_g3		35.2 not assigned.not annotated	---NA---	-1.5	0.3	0.1	-2	0.2	0.3	1.5	4.2	1	7.5	0.7	4.4	1.3	1.9	1.4	1.3	1.2	0.7
TRINITY_DN171872_c2_g2		35.2 not assigned.not annotated	---NA---	1.9	0	0.3	-2.3	0.3	NA	1.6	0.4	0.1	0.2	0.1	0.9	1.6	1.8	1.3	0	0.2	0
TRINITY_DN171872_c2_g1		35.2 not assigned.not annotated	---NA---	1.5	0	0.3	0.1	0.8	1	8.8	3.1	3.4	3	4.6	1.7	8.4	9.7	8.3	3.4	1.8	5.1
TRINITY_DN171872_c1_g1		35.2 not assigned.not annotated	---NA---	3	0	0.1	-1.4	0.4	0.8	10.9	1.4	0.5	0	2.9	1.2	10.5	9	13.1	0	1.2	0.4
TRINITY_DN171872_c0_g1		35.2 not assigned.not annotated	---NA---	0.9	0.1	0.6	-1.2	0.2	0.6	6.1	3.2	1.4	5.2	2.2	2.3	5.1	6.9	6.2	1.1	0.7	2.3
TRINITY_DN171871_c0_g3		35.1 not assigned.annotated	C2 and GRAM domain-containing protein At1g03370	-2.5	0.1	0	-1.1	0.2	0.8	0.2	1.2	0.6	1.9	0.7	1.2	0.3	0	0.3	0.4	0.6	0.7
TRINITY_DN171871_c0_g1		35.1 not assigned.annotated	C2 and GRAM domain-containing protein At1g03370	-2.1	0.1	0	-0.9	0.2	0.7	0.7	3.2	1.7	4.2	1.6	3.6	0.8	0.5	0.8	1.6	1.9	1.6
TRINITY_DN171870_c2_g1		35.2 not assigned.not annotated	putative rab5-interacting family protein	1.4	0	0.4	-0.1	0.6	NA	2	0.8	0.7	0.7	0.7	0.9	1.7	2.3	2.1	0.8	0.8	0.6
TRINITY_DN171870_c1_g8		35.1 not assigned.annotated	BTB/POZ domain-containing protein At1g67900-like	0	1	NA	0.7	0.3	0.9	0.7	0.7	1.1	1	0.8	0.2	0.7	0.7	0.6	1.1	1.2	0.9
TRINITY_DN171870_c1_g5		35.1 not assigned.annotated	BTB/POZ domain-containing protein At1g67900	-0.5	0.1	0.2	0.5	0	0.8	3.2	4.4	6.1	4.4	5.1	3.8	3.4	3.1	3.1	5.5	7	5.9
TRINITY_DN171870_c1_g4		50.1.1 Enzyme classification.EC_1 oxidoreductases.EC_1.1 oxidoreductase acting on CH-OH group of donor	isocitrate dehydrogenase [NADP]	-1	0	0	-0.2	0.1	1	2.7	5.4	4.8	5	5.3	5.9	2.6	2.4	3.1	4.7	4.9	4.7
TRINITY_DN171870_c1_g14		35.2 not assigned.not annotated	---NA---	-14.1	0.2	0	-14.1	0.2	0.1	0	1.8	0	3.5	1.8	0	0	0	0	0	0	0
TRINITY_DN171870_c1_g11		35.1 not assigned.annotated	BTB/POZ domain-containing protein At1g67900-like	-1.1	0.1	NA	0.3	0.4	NA	0.4	0.9	1	0.9	1	0.6	0.3	0.4	0.5	1	1.3	0.8
TRINITY_DN171870_c0_g1		35.1 not assigned.annotated	putative proline--tRNA ligase C19C7.06	1.3	0.2	0.5	-1.6	0.1	0.6	2.7	1.1	0.4	0.7	1.6	1.1	2.2	1.7	4.2	0.4	0.5	0.3
TRINITY_DN171869_c1_g3		35.2 not assigned.not annotated	putative EMSY domain-containing protein	0	1	NA	13.4	0.4	NA	0	0	1.1	0	0	0	0	0	0	3.2	0	0
TRINITY_DN171869_c1_g2		35.2 not assigned.not annotated	Agenet-like domain-containing protein	14.2	0.2	0	13	0.4	NA	1.9	0	0.8	0	0	0	3.6	0.9	1.2	2.5	0	0
TRINITY_DN171869_c1_g1		35.2 not assigned.not annotated	RNA binding protein, putative	0	1	NA	0.7	0.3	NA	0.5	0.5	0.8	0.8	0.3	0.4	0.5	0.4	0.6	0.7	0.6	1.2
TRINITY_DN171868_c0_g2		35.2 not assigned.not annotated	---NA---	4.6	0	0	-0.6	0.7	NA	2.6	0.1	0.1	0.2	0	0.1	2.7	2.4	2.7	0	0.1	0.2
TRINITY_DN171868_c0_g1		35.2 not assigned.not annotated	hypothetical protein LSAT_2X120680	0.7	0.4	0.9	1.9	0.1	0.3	1.3	0.8	2.8	1.7	0.6	0	1.5	0.8	1.5	2.2	2.2	4
TRINITY_DN171867_c2_g3		15.9.2.2 RNA biosynthesis.organelle machineries.transcription.mTERF transcription factor	transcription termination factor MTERF5, chloroplastic-like	0.7	0.1	0.9	-0.4	0.4	NA	1.2	0.7	0.5	1	0.5	0.7	1.4	1.1	1.1	0.5	0.5	0.6
TRINITY_DN171867_c2_g1		15.9.2.2 RNA biosynthesis.organelle machineries.transcription.mTERF transcription factor	transcription termination factor MTERF5, chloroplastic-like	0.7	0.1	0.9	-0.7	0.2	0.8	4.3	2.7	1.7	3	1.5	3.6	4.3	3.6	5	1.5	1.7	1.8
TRINITY_DN171867_c1_g4		50.2.3 Enzyme classification.EC_2 transferases.EC_2.3 acyltransferase	spermidine coumaroyl-CoA acyltransferase	-0.3	0.7	0.5	-1.6	0.2	0.4	2.6	3.1	1	5.6	1.3	2.5	3.2	1.8	2.7	0.9	1.3	0.7
TRINITY_DN171867_c1_g2		8.2.3.1 Polyamine metabolism.spermidine/spermine.conjugation.spermidine hydroxycinnamoyl CoA acyltransferase	spermidine sinapoyl-coa acyltransferase	-0.6	0.5	NA	-1.4	0.3	NA	0.6	0.9	0.3	1.6	0.4	0.6	0.6	0.4	0.8	0.3	0.6	0.2
TRINITY_DN171867_c1_g1		3.8.7.3 Carbohydrate metabolism.nucleotide sugar biosynthesis.UDP-L-arabinose synthesis.UDP-L-arabinose mutase	probable UDP-arabinopyranose mutase 5	-0.1	0.9	0.6	-1.1	0.3	0.6	4.3	4.4	2.1	7.7	2.5	3.2	4	4.4	4.4	1.8	2.4	2
TRINITY_DN171867_c0_g1		3.8.7.3 Carbohydrate metabolism.nucleotide sugar biosynthesis.UDP-L-arabinose synthesis.UDP-L-arabinose mutase	probable UDP-arabinopyranose mutase 5	0.3	0.4	0.9	-0.9	0.1	0.9	1.3	1.1	0.6	1.4	0.7	1.2	1.3	1.3	1.3	0.5	0.7	0.5
TRINITY_DN171866_c0_g2		35.1 not assigned.annotated	selenium-binding protein 1-like	-0.1	0.9	0.5	0.6	0.4	0.8	6	6.6	10.3	6	12.3	1.6	6.3	3.6	8	9.5	12.2	9.1
TRINITY_DN171866_c0_g1		35.1 not assigned.annotated	selenium-binding protein 1-like	-0.2	0.8	0.5	0.6	0.3	0.8	19.2	21.6	33.4	25.5	32.9	6.6	22.9	12.3	22.6	32.3	36.2	31.8
TRINITY_DN171865_c0_g6		15.7.33 RNA biosynthesis.transcriptional activation.bHLH transcription factor	transcription factor bHLH18-like	-13.5	0.4	NA	-2.2	0.5	NA	0	1.2	0.3	0	0.2	3.3	0	0	0	0	0.7	0.1
TRINITY_DN171865_c0_g5		15.7.33 RNA biosynthesis.transcriptional activation.bHLH transcription factor	transcription factor bHLH18-like	-4.1	0	0	-0.5	0.3	0.9	0.3	5.1	3.7	3.9	4.8	6.7	0.4	0.3	0.3	3.2	5.1	2.8
TRINITY_DN171865_c0_g2		35.2 not assigned.not annotated	transcription factor bHLH18-like	-5.9	0.3	NA	-2.5	0.4	NA	0	1.3	0.2	0.1	0.5	3.5	0	0	0.1	0.2	0.5	0
TRINITY_DN171865_c0_g1		15.7.33 RNA biosynthesis.transcriptional activation.bHLH transcription factor	transcription factor bHLH18-like	-7.7	0.4	0	-2.6	0.5	0.3	0.1	15.4	2.6	0.9	2.1	43.1	0.1	0.1	0.1	1.6	5	1.3
TRINITY_DN171864_c0_g2		35.2 not assigned.not annotated	putative nucleotide-binding alpha-beta plait domain-containing protein	0.5	0.1	1	0.1	0.6	1	2.1	1.5	1.6	1.9	1.6	1	2	2.3	2.1	1.5	1.6	1.8
TRINITY_DN171864_c0_g1		1.1.1.3.16 Photosynthesis.photophosphorylation.photosystem II.assembly and maintenance.RBD1 protein	Rubredoxin 4	0.8	0.1	0.9	1.1	0.2	0.7	1	0.6	1.2	0.4	0.7	0.6	0.7	1.1	1.1	1.6	0.6	1.5
TRINITY_DN171863_c0_g5		35.2 not assigned.not annotated	NADP-specific glutamate dehydrogenase isoform X1	2.8	0	0.1	0	1	NA	1.8	0.3	0.3	0.2	0.4	0.2	1.5	1.5	2.4	0.2	0.3	0.2
TRINITY_DN171863_c0_g4		25.1.6.1 Nutrient uptake.nitrogen assimilation.glutamate deamination.glutamate dehydrogenase	NADP-specific glutamate dehydrogenase	1.9	0	0.3	0.2	0.7	NA	2.1	0.6	0.7	0.6	0.9	0.2	1.9	2	2.4	0.5	1	0.5
TRINITY_DN171863_c0_g3		25.1.6.1 Nutrient uptake.nitrogen assimilation.glutamate deamination.glutamate dehydrogenase	NADP-specific glutamate dehydrogenase	1.7	0	0.1	0.1	0.7	1	13.7	4.1	4.4	5.4	3.9	3.2	12.7	15.4	12.9	4.5	4.4	4.4
TRINITY_DN171863_c0_g2		35.2 not assigned.not annotated	NADP-specific glutamate dehydrogenase isoform X1	1.1	0	0.5	0.1	0.8	1	4.4	2.1	2.2	3.1	1.8	1.3	3.6	5.6	4.1	2.1	2.4	2.1
TRINITY_DN171861_c2_g1		35.2 not assigned.not annotated	ethylene-responsive transcription factor ERF110-like	-2.8	0.3	0	-2.4	0.3	0.1	3.7	25.7	5	13.7	6.9	56.6	3.5	3	4.6	5.1	3.6	6.2
TRINITY_DN171861_c1_g1		15.7.7.1 RNA biosynthesis.transcriptional activation.AP2/ERF superfamily.ERF-type transcription factor	ethylene-responsive transcription factor ABR1-like	-8.2	0.4	NA	-2.4	0.4	0.3	0	3.7	0.7	1	0.3	9.8	0	0	0	0.5	1.1	0.4
TRINITY_DN171860_c7_g1		4.1.1.2.1 Amino acid metabolism.biosynthesis.glutamate family.histidine.ribose-phosphate diphosphokinase	ribose-phosphate pyrophosphokinase 4-like	-0.5	0.2	0.4	-0.1	0.6	1	1	1.3	1.2	1.6	1	1.4	1	0.9	1	1.2	1.2	1.2
TRINITY_DN171860_c5_g2		35.2 not assigned.not annotated	Zinc finger, RING-CH-type	2.5	0	0	-1.4	0.2	0.5	31.3	5.4	2.1	5.4	3.1	7.6	33.7	30.5	29.8	0.7	4.8	0.8
TRINITY_DN171860_c5_g1		35.2 not assigned.not annotated	Zinc finger, RING-CH-type	2.8	0	0	-2	0.2	NA	4.5	0.6	0.2	1.1	0.2	0.7	4.5	3.6	5.3	0.1	0.4	0.1
TRINITY_DN171860_c3_g1		35.2 not assigned.not annotated	---NA---	-2.9	0.4	NA	0.7	0.5	0.9	0.1	1	1.6	0.3	2.5	0.3	0.2	0.3	0	1.4	1.6	1.8
TRINITY_DN171860_c1_g1		35.2 not assigned.not annotated	---NA---	-10.7	0	NA	2	0.2	NA	0	0.2	0.7	0.1	0.2	0.1	0	0	0	1.3	0.2	0.6
TRINITY_DN171859_c4_g5		50.2.7 Enzyme classification.EC_2 transferases.EC_2.7 transferase transferring phosphorus-containing group	receptor-like protein kinase HERK 1	-1.5	0.2	NA	-0.5	0.5	NA	0.4	1.1	0.8	0.9	1.8	0.6	0.3	0.2	0.7	0.7	1	0.7
TRINITY_DN171859_c4_g4		50.2.7 Enzyme classification.EC_2 transferases.EC_2.7 transferase transferring phosphorus-containing group	kinase-like domain-containing protein	1.6	0	0.3	-2.1	0.3	NA	2.6	0.9	0.2	1.7	0.2	0.8	2.3	2.6	2.8	0.2	0.2	0.3
TRINITY_DN171859_c4_g2		35.2 not assigned.not annotated	---NA---	13.6	0.2	0	13.8	0.3	NA	1.2	0	1.4	0	0	0	0	2.6	1.2	0.6	3.8	0
TRINITY_DN171859_c3_g1		50.2.7 Enzyme classification.EC_2 transferases.EC_2.7 transferase transferring phosphorus-containing group	receptor-like protein kinase HERK 1	-1.3	0	NA	-0.8	0.1	NA	0.4	1.1	0.6	0.9	1.3	0.9	0.4	0.2	0.7	0.5	1	0.4
TRINITY_DN171858_c1_g1		35.2 not assigned.not annotated	hypothetical protein LSAT_7X114581	2.9	0	0	-0.6	0.4	NA	3.6	0.5	0.3	0.6	0.2	0.7	2.9	3.5	4.4	0.5	0.4	0.1
TRINITY_DN171857_c0_g5		35.2 not assigned.not annotated	putative nuclease HARBI1	-11.8	0.4	NA	-11.8	0.4	NA	0	0.4	0	0.1	0	1	0	0	0	0	0	0
TRINITY_DN171857_c0_g3		35.2 not assigned.not annotated	protein ALP1-like	0.8	0.1	0.7	-2	0.1	0.2	7.5	4.2	1	5.6	1.5	5.5	8.1	7.6	6.8	0.7	1.2	1.2
TRINITY_DN171857_c0_g2		35.2 not assigned.not annotated	protein ALP1-like	0.5	0.4	1	-1.1	0.1	0.8	1.8	1.3	0.6	1	1	1.8	2.5	0.9	2.1	0.5	0.9	0.4
TRINITY_DN171857_c0_g12		35.2 not assigned.not annotated	protein ALP1-like	-3.3	0.2	NA	-1.2	0.3	NA	0.1	0.8	0.4	0.2	0.9	1.5	0.1	0.1	0.1	0.4	0.2	0.5
TRINITY_DN171857_c0_g11		35.2 not assigned.not annotated	protein ALP1-like	-4.6	0.2	NA	0.1	0.9	1	0	1.1	1.2	2	1	0.4	0	0.1	0	1.4	0.9	1.3
TRINITY_DN171857_c0_g1		35.2 not assigned.not annotated	protein ALP1-like	-0.4	0.5	NA	2.8	0.2	0.3	0.2	0.3	1.9	0.4	0.1	0.3	0.3	0.2	0.1	2.8	0.1	2.7
TRINITY_DN171856_c9_g1		15.7.21 RNA biosynthesis.transcriptional activation.TUB transcription factor	tubby-like F-box protein 8	0.6	0.6	1	0.6	0.6	0.9	10.5	7	10.4	5.8	0	15.2	4.5	16.6	10.4	8.7	16.5	6.1
TRINITY_DN171856_c8_g1		35.2 not assigned.not annotated	collagen alpha-1(I) chain-like	13.4	0.4	NA	-8.5	0.4	NA	400.5	0	0	0.1	0	0	0	0	1201.5	0	0	0
TRINITY_DN171856_c7_g2		35.2 not assigned.not annotated	lung cancer-specific antigen 4	21.2	0.4	NA	0	1	NA	238.1	0	0	0	0	0	0	0	714.2	0	0	0
TRINITY_DN171856_c7_g1		35.2 not assigned.not annotated	predicted protein	15.4	0.4	NA	-7	0.4	NA	579.9	0	0	0	0	0	0.1	0	1739.6	0	0	0
TRINITY_DN171856_c6_g1		35.2 not assigned.not annotated	hypothetical protein AOQ84DRAFT_280961	3.3	0.4	NA	-7	0.4	NA	0.1	0	0	0	0	0	0	0.3	0	0	0	0
TRINITY_DN171856_c5_g2		35.2 not assigned.not annotated	UNKNOWN	9.4	0.4	0	0.1	0.9	1	397.3	0.6	0.7	0.1	0.1	1.6	0	0.2	1191.8	0.2	0.2	1.6
TRINITY_DN171856_c14_g1		35.2 not assigned.not annotated	predicted protein	21.5	0.4	NA	0	1	NA	292.2	0	0	0	0	0	0	0	876.7	0	0	0
TRINITY_DN171856_c11_g1		35.2 not assigned.not annotated	predicted protein	22.2	0.4	NA	0	1	NA	488.4	0	0	0	0	0	0	0	1465.2	0	0	0
TRINITY_DN171855_c3_g2		35.2 not assigned.not annotated	---NA---	14.4	0	0	0	1	NA	2.2	0	0	0	0	0	2.2	2.2	2.3	0	0	0
TRINITY_DN171854_c3_g1		35.2 not assigned.not annotated	PREDICTED: uncharacterized protein LOC107178872	-5.8	0.2	0	-1.8	0.3	0.3	0.9	48.5	14.4	11.9	100.4	33.3	0.5	1.2	0.9	16.5	11.4	15.4
TRINITY_DN171854_c2_g1		35.2 not assigned.not annotated	PREDICTED: uncharacterized protein LOC107178872	-4.5	0.3	0	2	0	0.3	45.3	1051.3	4083.8	197.7	2372	584.3	32.9	37.1	65.8	4407.5	3501.5	4342.2
TRINITY_DN171853_c5_g2		20.3.1.1 Cytoskeleton.actin and tubulin folding.CCT chaperonin folding complex.CCT1 alpha subunit	T-complex protein 1 subunit alpha	-0.6	0	0.1	-0.3	0.1	0.9	9.2	14.1	11.2	13.7	15.6	12.9	9.1	9.9	8.7	9.8	13.4	10.5
TRINITY_DN171853_c5_g1		20.3.1.1 Cytoskeleton.actin and tubulin folding.CCT chaperonin folding complex.CCT1 alpha subunit	T-complex protein 1 subunit alpha	-0.4	0.1	0.4	-0.1	0.7	1	1.1	1.4	1.3	1.5	1.5	1.1	1	1	1.1	1.1	1.5	1.1
TRINITY_DN171853_c4_g2		35.2 not assigned.not annotated	ER membrane protein complex subunit 6-like	1.5	0.1	0.3	1.2	0	0.5	3.1	1.1	2.5	0.8	1.3	1.2	2.5	2.3	4.4	3.1	2.2	2.1
TRINITY_DN171853_c4_g1		35.2 not assigned.not annotated	ER membrane protein complex subunit 6-like	0.8	0	0.8	0.7	0	0.7	33.6	20	31.6	17.4	22.8	19.7	34.3	34.5	31.9	34	25.9	34.8
TRINITY_DN171853_c3_g1		35.2 not assigned.not annotated	---NA---	-0.1	0.9	NA	3.6	0	0	0.3	0.4	4.6	0.5	0.3	0.3	0.2	0.4	0.5	5	2.8	5.9
TRINITY_DN171853_c2_g1		11.1.2.4 Phytohormones.abscisic acid.perception and signalling.signal transducer (RHA2);19.4.1.5.3.4 Protein degradation.peptide tagging.Ubiquitin (UBQ)-anchor addition (ubiquitylation).UBQ-ligase E3 activities.RING-domain E3 ligase activities.RING-H2-type E3 ligase	E3 ubiquitin-protein ligase RHA2A-like	-0.6	0.2	0.1	0.7	0.1	0.7	5.6	8.8	13.8	12	8.2	6.1	5.4	6.2	5.2	16.2	10	15.2
TRINITY_DN171852_c0_g3		35.1 not assigned.annotated	heterodimeric geranylgeranyl pyrophosphate synthase small subunit, chloroplastic-like	0.8	0.3	0.9	0	1	1	1.7	1	1	0	1.4	1.7	1.8	1.8	1.6	0.9	0.9	1.2
TRINITY_DN171852_c0_g2		35.1 not assigned.annotated	heterodimeric geranylgeranyl pyrophosphate synthase small subunit, chloroplastic-like	-2.6	0	0	-1.2	0	0.7	0.2	1.5	0.7	1.7	1.4	1.5	0.2	0.1	0.5	0.7	0.6	0.7
TRINITY_DN171852_c0_g1		35.1 not assigned.annotated	heterodimeric geranylgeranyl pyrophosphate synthase small subunit, chloroplastic-like	-3.9	0	0	-1.3	0.1	0.4	0.8	11.7	4.8	14.5	7.4	13.2	1	0.2	1.2	5.1	4.8	4.7
TRINITY_DN171851_c7_g1		35.2 not assigned.not annotated	WD repeat-containing protein 20-like	1.8	0.2	0.3	-0.9	0.6	1	4.7	1.3	0.7	2	0	1.9	3.2	8.7	2.1	0	2.1	0
TRINITY_DN171851_c6_g1		35.2 not assigned.not annotated	WD repeat-containing protein 20-like	1.3	0	0.5	-0.3	0.4	NA	1.1	0.4	0.4	0.5	0.3	0.5	0.9	1.2	1.2	0.4	0.4	0.3
TRINITY_DN171851_c5_g5		22.3.5.3 Vesicle trafficking.Coat protein I (COPI) coatomer machinery.trafficking regulation.ERD2 K/HDEL-signature receptor	ER lumen protein-retaining receptor	-0.5	0.4	0.4	-0.2	0.6	1	1	1.3	1.2	1.8	1	1.1	0.9	0.6	1.4	0.9	1.2	1.3
TRINITY_DN171851_c5_g2		22.3.5.3 Vesicle trafficking.Coat protein I (COPI) coatomer machinery.trafficking regulation.ERD2 K/HDEL-signature receptor	ER lumen protein-retaining receptor	-0.8	0.1	0.1	-0.4	0.3	0.9	10.6	17.9	13.2	19.2	12	22.5	11.8	8.3	11.6	13.8	11.7	14.3
TRINITY_DN171851_c5_g1		35.1 not assigned.annotated	ER lumen protein-retaining receptor	-1.6	0	0.2	-1.2	0	0.8	0.3	1	0.4	1.1	0.7	1.1	0.2	0.7	0.1	0.4	0.6	0.3
TRINITY_DN171851_c4_g2		3.1.2.7 Carbohydrate metabolism.sucrose metabolism.synthesis.sucrose-phosphate synthase	probable sucrose-phosphate synthase 2	-1.2	0.6	NA	-4.3	0.4	NA	0.2	0.6	0	1.6	0	0.1	0.2	0.3	0.3	0	0	0
TRINITY_DN171850_c5_g1		35.2 not assigned.not annotated	---NA---	14	0.2	0	0	1	NA	1.6	0	0	0	0	0	0	2.4	2.5	0	0	0
TRINITY_DN171850_c1_g1		35.2 not assigned.not annotated	DNA-directed RNA polymerase subunit beta	-0.2	0.4	0.5	0.4	0.1	0.9	2.2	2.4	3.2	2	2.3	2.9	2.1	2.4	2	3.4	2.6	3.7
TRINITY_DN171849_c0_g6		35.1 not assigned.annotated	KH domain-containing protein HEN4 isoform X3	-5.3	0.2	0	-5.2	0.2	0.1	0	1.5	0	2.5	0.1	1.9	0	0	0.1	0.1	0	0
TRINITY_DN171849_c0_g4		35.2 not assigned.not annotated	---NA---	14.1	0.4	NA	0	1	NA	1.7	0	0	0	0	0	0	5.1	0	0	0	0
TRINITY_DN171849_c0_g3		35.1 not assigned.annotated	KH domain-containing protein At4g18375	-2.1	0	0	-0.1	0.6	1	0.3	1.4	1.3	1.7	1.2	1.2	0.4	0.2	0.4	1.2	1.3	1.3
TRINITY_DN171848_c0_g1		35.2 not assigned.not annotated	dolichol-phosphate mannosyltransferase subunit 3	0.3	0.5	0.9	-0.4	0.4	0.9	6.2	5.2	3.9	5.8	2.8	6.9	7.6	4.8	6.3	3.9	3.6	4.2
TRINITY_DN171846_c2_g2		35.1 not assigned.annotated	Disease resistance protein	0.9	0.4	0.7	-1	0.4	0.9	4.2	2.3	1.2	2.9	0.3	3.7	4.9	1.4	6.4	0.6	2.8	0.1
TRINITY_DN171846_c2_g1		35.2 not assigned.not annotated	Disease resistance protein	1.1	0.3	0.7	-2.8	0.2	0.5	1.9	0.9	0.1	1.4	0.2	1.1	2	0.7	2.9	0.1	0.3	0
TRINITY_DN171845_c0_g3		35.2 not assigned.not annotated	---NA---	2.3	0.3	0.4	-1.7	0.2	NA	1.2	0.2	0.1	0.3	0.4	0.1	1.4	0	2.2	0.1	0	0.2
TRINITY_DN171845_c0_g2		35.1 not assigned.annotated	SUPPRESSOR OF ABI3-5 isoform X1	0.9	0	0.8	-0.7	0.1	NA	1.2	0.7	0.4	0.8	0.5	0.7	1.3	1.1	1.3	0.3	0.6	0.3
TRINITY_DN171845_c0_g1		35.1 not assigned.annotated	SUPPRESSOR OF ABI3-5 isoform X1	0.9	0	0.6	-0.9	0.1	0.7	8.2	4.4	2.3	5.1	2.6	5.4	9	7.2	8.4	1.8	3.2	2
TRINITY_DN171844_c6_g4		35.2 not assigned.not annotated	Uncharacterised protein	0	1	NA	14	0.1	0	0	0	1.7	0	0	0	0	0	0	1.2	2.5	1.3
TRINITY_DN171844_c6_g1		35.2 not assigned.not annotated	STP1 protein	-13.1	0.3	NA	-0.3	0.9	1	0	0.9	0.7	2.3	0.5	0	0	0	0	0	2.2	0
TRINITY_DN171844_c0_g1		35.2 not assigned.not annotated	Uncharacterised protein	0	1	NA	0	1	NA	0	0	0	0	0	0	0	0	0	0	0	0
TRINITY_DN171842_c3_g5		35.2 not assigned.not annotated	uncharacterized tRNA/rRNA methyltransferase YsgA	0.6	0.1	NA	0.6	0.1	0.9	1	0.6	1	0.8	0.6	0.5	1.2	1	0.7	1.1	1	0.8
TRINITY_DN171842_c1_g1		35.2 not assigned.not annotated	---NA---	3.6	0.2	NA	0.2	0.9	NA	0.9	0.1	0.1	0.2	0	0	0.4	0.7	1.7	0	0.1	0.1
TRINITY_DN171842_c0_g1		35.2 not assigned.not annotated	---NA---	0.1	1	0.9	2.1	0.5	0.8	0.5	0.4	1.9	0	0	1.3	0	0	1.4	5.6	0	0
TRINITY_DN171841_c6_g4		50.2.6 Enzyme classification.EC_2 transferases.EC_2.6 transferase transferring nitrogenous group	alanine aminotransferase 2	-3.6	0.3	NA	-1.8	0.4	NA	0.1	1.5	0.4	0.8	0.4	3.3	0.1	0.2	0.1	0.2	0.9	0.1
TRINITY_DN171841_c6_g3		35.1 not assigned.annotated	alanine aminotransferase 2	-2.6	0.1	0	-0.4	0.6	0.9	0.9	5.3	4.2	2.6	8.6	4.8	0.6	0.7	1.4	3.9	4	4.7
TRINITY_DN171841_c6_g2		4.1.3.1.1 Amino acid metabolism.biosynthesis.pyruvate family.alanine.alanine aminotransferase	alanine aminotransferase 2-like	-2.1	0.2	0	-0.4	0.6	0.9	0.6	2.4	1.9	1.1	4	2.2	0.6	0.3	0.9	1.7	2	2.1
TRINITY_DN171841_c5_g2		35.1 not assigned.annotated	predicted protein	-0.2	0.7	0.5	1	0	0.6	2	2.3	4.4	1.6	3.4	1.8	1.8	2.4	1.8	4.8	4.1	4.5
TRINITY_DN171841_c5_g1		35.1 not assigned.annotated	predicted protein	-0.3	0.7	0.3	0.8	0.2	0.7	14.1	17.7	31.4	10.1	32.5	10.7	15.9	14	12.2	35.1	25.8	33.4
TRINITY_DN171841_c3_g3		35.2 not assigned.not annotated	---NA---	-1.9	0.1	0.1	-1.1	0.2	0.7	0.5	1.8	0.8	2.5	2	0.8	0	0.2	1.1	0.5	0.9	1
TRINITY_DN171841_c3_g2		35.2 not assigned.not annotated	aspartic proteinase-like protein 2	-0.7	0.3	NA	0.1	0.9	1	0.5	0.9	1	0.5	0.8	1.5	0.4	0.6	0.7	0.8	0.8	1.3
TRINITY_DN171841_c3_g1		19.5.3.1 Protein degradation.peptidase families.aspartic-type peptidase activities.pepsin-type protease	aspartic proteinase-like protein 2 isoform X1	0.4	0.2	1	0.6	0	0.8	5	3.6	5.5	2.9	3.9	4.1	3.8	6.3	4.8	5.3	5.6	5.5
TRINITY_DN171840_c0_g4		35.1 not assigned.annotated	bifunctional adenosine 5'-phosphosulfate phosphorylase/adenylylsulfatase HINT4	3.1	0	0	0.8	0.2	0.9	5.4	0.6	1.1	0.9	0.9	0.2	6	5.2	5	1.1	1.4	0.9
TRINITY_DN171840_c0_g3		35.2 not assigned.not annotated	bifunctional adenosine 5'-phosphosulfate phosphorylase/adenylylsulfatase HINT4	2.9	0	0.1	1	0.3	NA	1.1	0.1	0.3	0.3	0.1	0	1.1	0.9	1.3	0.3	0.4	0.2
TRINITY_DN171840_c0_g2		35.1 not assigned.annotated	bifunctional adenosine 5'-phosphosulfate phosphorylase/adenylylsulfatase HINT4	3.9	0	0	0.8	0.3	NA	5.7	0.4	0.7	0.5	0.3	0.4	7.5	3.8	5.9	0.4	1.1	0.5
TRINITY_DN171840_c0_g1		35.2 not assigned.not annotated	bifunctional adenosine 5'-phosphosulfate phosphorylase/adenylylsulfatase HINT4	1.2	0.2	0.4	0.6	0.5	0.8	6	2.6	4	2.8	2.7	2.3	9.1	3.9	5.1	6.9	2	3
TRINITY_DN171839_c9_g1		35.2 not assigned.not annotated	---NA---	-2.1	0.2	0.2	-2.6	0.2	0.4	0.4	1.6	0.3	2.9	1.6	0.4	1.1	0	0	0.4	0.4	0
TRINITY_DN171839_c7_g2		24.2.9.2.2 Solute transport.carrier-mediated transport.CDF superfamily.CDF family.manganese cation transporter (Mn-CDF-type)	metal tolerance protein 4	0.5	0.6	1	-1.1	0.4	0.8	3.9	2.8	1.3	5.7	1	1.7	4.1	2.3	5.2	0.9	2.2	0.9
TRINITY_DN171839_c7_g1		16.5.2 RNA processing.ribonuclease activities.RNase Z endoribonuclease	zinc phosphodiesterase ELAC protein 2-like isoform X1	-0.8	0.1	0.1	-0.6	0.1	0.9	1.5	2.7	1.8	2.8	1.9	3.3	1.5	1.6	1.4	1.8	2.1	1.4
TRINITY_DN171839_c6_g3		35.2 not assigned.not annotated	high mobility group B protein 1	1.3	0	0.3	0.5	0.3	0.8	62	24.8	35.7	42.2	19.2	13.1	61.7	66.9	57.4	42	30.8	34.3
TRINITY_DN171839_c6_g2		35.1 not assigned.annotated	high mobility group B protein 1	1.2	0	0.4	0.5	0.1	0.8	18.9	8.1	11.9	10.7	8.5	5.3	17	19	20.7	12.6	11.8	11.2
TRINITY_DN171839_c5_g1		35.2 not assigned.not annotated	protein ABHD11	-1.2	0.2	NA	-0.3	0.6	NA	0.4	0.9	0.7	0.5	0.7	1.5	0.6	0.2	0.3	0.6	0.7	0.9
TRINITY_DN171839_c2_g1		35.2 not assigned.not annotated	---NA---	-0.9	0.2	0.3	-0.3	0.5	1	0.5	1	0.8	1.4	0.5	1.2	0.6	0.5	0.5	0.6	0.8	1
TRINITY_DN171839_c12_g1		35.2 not assigned.not annotated	---NA---	-11.2	0.4	NA	0	1	NA	0	0.2	0.2	0	0.7	0	0	0	0	0	0	0.7
TRINITY_DN171839_c11_g1		24.2.9.2.2 Solute transport.carrier-mediated transport.CDF superfamily.CDF family.manganese cation transporter (Mn-CDF-type)	metal tolerance protein 4	0.7	0.5	NA	-0.1	0.9	NA	0.8	0.5	0.4	1	0.2	0.2	0.7	0.3	1.4	0.4	0.8	0.2
TRINITY_DN171838_c0_g4		3.8.3.2.3 Carbohydrate metabolism.nucleotide sugar biosynthesis.UDP-D-glucuronic acid synthesis.myo-inositol oxidation pathway (MIOP).myo-inositol oxygenase	inositol oxygenase 1-like	2	0.3	0.3	-2.8	0.2	0.6	8.4	2.1	0.3	3.5	2.7	0	5.2	16.3	3.5	0.9	0	0
TRINITY_DN171838_c0_g3		35.1 not assigned.annotated	inositol oxygenase 1-like	3.9	0	0	-1.7	0.1	NA	3.7	0.2	0.1	0.3	0.2	0.3	3.6	3.8	3.7	0	0.1	0.2
TRINITY_DN171838_c0_g2		3.8.3.2.3 Carbohydrate metabolism.nucleotide sugar biosynthesis.UDP-D-glucuronic acid synthesis.myo-inositol oxidation pathway (MIOP).myo-inositol oxygenase	inositol oxygenase 1-like	2.8	0	0	-2	0.3	0.3	114.8	16.9	4.2	29.2	19.6	2	113.8	115.7	114.8	4.9	2.9	4.9
TRINITY_DN171838_c0_g1		3.8.3.2.3 Carbohydrate metabolism.nucleotide sugar biosynthesis.UDP-D-glucuronic acid synthesis.myo-inositol oxidation pathway (MIOP).myo-inositol oxygenase	inositol oxygenase 1-like	2.6	0	0	-2	0.2	0.3	28.3	4.6	1.1	6.9	6	0.8	24.1	28.6	32.2	1.4	0.9	1.2
TRINITY_DN171837_c5_g4		15.7.1.3 RNA biosynthesis.transcriptional activation.C2C2 superfamily.GATA transcription factor	GATA transcription factor 11-like	2.9	0	0	0.1	0.9	1	17	2.3	2.4	4.1	1.5	1.3	16.4	18.9	15.6	2.3	2.2	2.8
TRINITY_DN171837_c5_g3		35.2 not assigned.not annotated	pollen-specific leucine-rich repeat extensin-like protein 1	0.1	0.8	0.6	-0.4	0.3	1	4.5	4.4	3.4	4.7	3.3	5.1	4.3	4.9	4.4	4.3	2.9	3.1
TRINITY_DN171837_c5_g2		35.2 not assigned.not annotated	putative heavy metal-associated domain, HMA	-0.1	0.7	0.5	-0.5	0.2	0.9	23	24.8	17.4	25.8	16.4	32.1	22	26.9	20	20.3	13.7	18.2
TRINITY_DN171837_c5_g1		35.2 not assigned.not annotated	GATA transcription factor 11-like	1.6	0	0.3	0.6	0.4	NA	1.7	0.5	0.8	0.5	0.4	0.7	1.4	1.9	1.9	1.4	0.3	0.9
TRINITY_DN171836_c0_g2		11.10.2.4.1 Phytohormones.signalling peptides.CRP (cysteine-rich-peptide) category.RALF/RALFL family.RALF/RALFL precursor polypeptide	protein RALF-like 24	-0.5	0.5	0.3	0	0.9	1	18	25.7	26.4	44.6	18.1	14.3	18.3	16.2	19.4	28.2	23.3	27.6
TRINITY_DN171836_c0_g1		11.10.2.4.1 Phytohormones.signalling peptides.CRP (cysteine-rich-peptide) category.RALF/RALFL family.RALF/RALFL precursor polypeptide	protein RALF-like 24	-0.1	0.9	0.6	0.2	0.7	0.9	3.1	3.3	3.8	5.6	2.7	1.7	2.8	2.6	3.9	3.4	4	4.1
TRINITY_DN171835_c1_g2		35.2 not assigned.not annotated	hypothetical protein LSAT_2X109060	0	0.9	0.6	0.1	0.8	1	1.5	1.5	1.5	1.3	1.2	2	1.3	1.6	1.5	1.6	1.5	1.5
TRINITY_DN171835_c1_g1		35.2 not assigned.not annotated	hypothetical protein LSAT_2X109060	0.3	0.3	0.9	-0.1	0.8	1	14	11.4	10.8	9.2	9.4	15.5	13.3	15.2	13.5	9.4	13	9.9
TRINITY_DN171834_c0_g2		35.2 not assigned.not annotated	putative tetratricopeptide-like helical domain-containing protein	-1.4	0.5	0.1	-3.8	0.3	0	3	8.2	0.6	20.6	0.7	3.4	3.4	2.2	3.5	0.3	1	0.4
TRINITY_DN171834_c0_g1		35.2 not assigned.not annotated	putative tetratricopeptide-like helical domain-containing protein	-1.6	0.5	0.1	-3.9	0.3	0	12.5	39.2	2.6	97.1	3	17.5	14.5	8.9	14.2	1.6	4.9	1.2
TRINITY_DN171832_c7_g9		35.1 not assigned.annotated	probable xyloglucan glycosyltransferase 12	0.9	0.5	0.7	-0.9	0.3	0.9	6.6	3.6	1.9	5.5	2.8	2.6	2.1	3.9	13.9	0	1.4	4.3
TRINITY_DN171832_c7_g7		21.2.1.1.1 Cell wall.hemicellulose.xyloglucan.synthesis.CSLC-type 1,4-beta-glucan synthase	probable xyloglucan glycosyltransferase 12	2.6	0	0.2	0.4	0.8	NA	1.5	0.2	0.3	0.1	0.6	0	1.6	1.1	1.8	0.1	0.8	0.1
TRINITY_DN171832_c7_g3		50.2.4 Enzyme classification.EC_2 transferases.EC_2.4 glycosyltransferase	probable xyloglucan glycosyltransferase 12	1.5	0.1	0.5	0.1	1	1	6.2	2.2	2.3	0.6	5.5	0.5	6.5	4.9	7.2	0.9	4.7	1.3
TRINITY_DN171832_c7_g2		35.1 not assigned.annotated	probable xyloglucan glycosyltransferase 12	-9.2	0.4	NA	-9.2	0.4	NA	0	0.1	0	0	0	0.2	0	0	0	0	0	0
TRINITY_DN171832_c7_g1		21.2.1.1.1 Cell wall.hemicellulose.xyloglucan.synthesis.CSLC-type 1,4-beta-glucan synthase	xyloglucan glycosyltransferase 4-like	-2.1	0.3	0	-1.5	0.4	0.5	0.7	3	1.1	1.3	1.4	6.5	1	0.4	0.8	0.9	1.4	1
TRINITY_DN171832_c5_g1		35.1 not assigned.annotated	probable xyloglucan glycosyltransferase 12	-1	0.6	0.5	-3.1	0.4	NA	0.6	1.3	0.1	3.3	0.1	0.4	0.5	0.2	1.1	0.3	0.1	0.1
TRINITY_DN171832_c3_g1		35.1 not assigned.annotated	probable xyloglucan glycosyltransferase 12	2.5	0.3	0.4	0.2	0.9	NA	1.2	0.2	0.3	0.3	0	0.3	1.3	0	2.3	0	0.5	0.3
TRINITY_DN171832_c0_g1		35.2 not assigned.not annotated	probable xyloglucan glycosyltransferase 12	2	0.3	0.6	1.4	0.5	0.9	7.4	1.8	4.8	0	5.5	0	1.6	14	6.6	1.1	12.1	1.1
TRINITY_DN171831_c0_g1		50.1.1 Enzyme classification.EC_1 oxidoreductases.EC_1.1 oxidoreductase acting on CH-OH group of donor	berberine bridge enzyme-like 13	-1.5	0.5	NA	0.8	0.5	0.9	0.2	0.7	1.2	0	1.7	0.3	0.2	0.1	0.4	0.7	2.1	0.8
TRINITY_DN171830_c4_g5		35.2 not assigned.not annotated	---NA---	0	1	NA	12.1	0.4	NA	0	0	0.5	0	0	0	0	0	0	0	0	1.4
TRINITY_DN171830_c4_g4		35.2 not assigned.not annotated	hypothetical protein LSAT_5X1501	0.1	0.9	0.9	1.2	0.2	0.8	0.9	0.8	1.9	0	1.7	0.8	2.3	0	0.4	0.8	2.4	2.4
TRINITY_DN171830_c4_g3		35.2 not assigned.not annotated	---NA---	0.5	0.8	NA	0	1	NA	0.4	0.3	0.3	0	0.8	0	1.1	0	0	0.8	0	0
TRINITY_DN171830_c4_g2		35.2 not assigned.not annotated	---NA---	1.4	0.4	0.8	-12.3	0.4	NA	1.3	0.5	0	0	0	1.6	0	2.3	1.7	0	0	0
TRINITY_DN171830_c4_g1		35.2 not assigned.not annotated	hypothetical protein LSAT_5X1501	-0.1	0.6	0.5	0.1	0.8	1	6.8	7.1	7.4	6.4	8.2	6.9	6.9	6.8	6.8	7	8.8	6.6
TRINITY_DN171830_c3_g1		35.2 not assigned.not annotated	zinc finger BED domain-containing protein RICESLEEPER 2-like	-1	0.4	NA	-0.7	0.5	0.9	0.8	1.5	1	0.8	0.8	3	0.7	0.9	0.7	0.7	0.9	1.3
TRINITY_DN171830_c0_g1		35.2 not assigned.not annotated	receptor protein kinase TMK1-like	0	1	NA	0	1	NA	0	0	0	0	0	0	0	0	0	0	0	0
TRINITY_DN171829_c1_g1		35.2 not assigned.not annotated	probable ATP synthase 24 kDa subunit, mitochondrial	0.4	0.7	1	1.2	0	0.4	15.1	11.1	24.9	11.6	13.4	8.3	13.4	29	3	26.1	22.4	26.1
TRINITY_DN171829_c0_g9		35.1 not assigned.annotated	probable ATP synthase 24 kDa subunit, mitochondrial	-0.1	0.8	0.5	0.7	0.1	0.8	2.6	2.7	4.3	2	3.9	2.3	2.4	2.8	2.6	4.4	3.9	4.8
TRINITY_DN171829_c0_g5		35.1 not assigned.annotated	putative MO25-like protein At5g47540	0.1	0.6	0.7	0.5	0.3	0.8	9.8	8.9	12.2	10.7	10	5.9	9.9	11.4	8.2	13.9	8.3	14.4
TRINITY_DN171829_c0_g4		35.1 not assigned.annotated	probable ATP synthase 24 kDa subunit, mitochondrial	-1	0.1	0	0	0.9	1	5.5	11.1	10.9	9.3	14.8	9.2	6.6	4.3	5.8	10.9	11.6	10.3
TRINITY_DN171829_c0_g2		35.1 not assigned.annotated	probable ATP synthase 24 kDa subunit, mitochondrial	0.3	0.3	0.8	0.5	0.1	0.8	27.4	22.9	32.6	17.7	29.9	21	29.8	27.8	24.6	37.1	25	35.7
TRINITY_DN171829_c0_g1		35.2 not assigned.not annotated	---NA---	-1.5	0	0	0.4	0.2	0.9	2.2	6.5	8.5	5.2	8.7	5.6	1.5	2.3	2.9	7.6	9.2	8.8
TRINITY_DN171828_c2_g6		35.2 not assigned.not annotated	hypothetical protein LSAT_2X95040	-0.8	0.6	0.4	-0.1	0.9	1	1	1.7	1.6	4.2	0.5	0.4	1.2	0.9	0.8	0.4	4	0.4
TRINITY_DN171828_c2_g5		19.4.1.5.3.2 Protein degradation.peptide tagging.Ubiquitin (UBQ)-anchor addition (ubiquitylation).UBQ-ligase E3 activities.RING-domain E3 ligase activities.RING-HCa-type E3 ligase;19.4.1.7.2 Protein degradation.peptide tagging.Ubiquitin (UBQ)-anchor addition (ubiquitylation).Lys-63-linked polyubiquitination.RGLG ligating E3 protein	E3 ubiquitin-protein ligase RGLG2-like	1	0.2	0.7	-1.3	0.4	NA	3.1	1.6	0.7	1	0.5	3.2	3.4	3.2	2.7	0.8	0.5	0.7
TRINITY_DN171828_c2_g3		19.4.1.5.3.2 Protein degradation.peptide tagging.Ubiquitin (UBQ)-anchor addition (ubiquitylation).UBQ-ligase E3 activities.RING-domain E3 ligase activities.RING-HCa-type E3 ligase;19.4.1.7.2 Protein degradation.peptide tagging.Ubiquitin (UBQ)-anchor addition (ubiquitylation).Lys-63-linked polyubiquitination.RGLG ligating E3 protein	E3 ubiquitin-protein ligase RGLG2-like	0.2	0.5	0.8	-0.3	0.2	1	6.3	5.5	4.5	5.8	4.6	6	8	5	5.9	4.8	4.4	4.4
TRINITY_DN171828_c2_g2		35.2 not assigned.not annotated	---NA---	0.4	0.8	NA	0.7	0.7	NA	0.3	0.2	0.4	0	0.6	0.1	0.2	0	0.7	0	1	0.1
TRINITY_DN171828_c2_g1		19.4.1.5.3.2 Protein degradation.peptide tagging.Ubiquitin (UBQ)-anchor addition (ubiquitylation).UBQ-ligase E3 activities.RING-domain E3 ligase activities.RING-HCa-type E3 ligase;19.4.1.7.2 Protein degradation.peptide tagging.Ubiquitin (UBQ)-anchor addition (ubiquitylation).Lys-63-linked polyubiquitination.RGLG ligating E3 protein	cyclin delta-3, putative	-0.5	0.6	NA	0.1	0.9	NA	0.4	0.6	0.6	1.2	0.2	0.5	0.5	0.3	0.5	0.3	0.9	0.7
TRINITY_DN171827_c9_g1		13.3.6.1.5 Cell cycle.mitosis and meiosis.meiotic recombination.meiotic initiation.ASY3 chromosome axis protein	meiosis-specific protein ASY3	0.7	0.2	NA	0	0.9	NA	0.9	0.5	0.6	0.9	0.6	0.2	0.9	0.9	0.9	0.5	0.8	0.4
TRINITY_DN171827_c8_g1		35.2 not assigned.not annotated	---NA---	-14.7	0.3	0	-2.8	0.4	0.5	0	2.7	0.4	0	1.6	6.6	0	0	0	0.4	0	0.8
TRINITY_DN171827_c10_g4		35.2 not assigned.not annotated	---NA---	-0.9	0.5	0.6	-1.3	0.4	0.9	0.5	0.9	0.4	1.1	0	1.5	1	0	0.4	0	1.1	0
TRINITY_DN171827_c10_g1		35.2 not assigned.not annotated	---NA---	0.1	1	NA	-2.4	0	NA	0.6	0.6	0.1	0.7	0.7	0.3	0.4	0	1.3	0	0.3	0
TRINITY_DN171826_c0_g2		16.7.7.17 RNA processing.RNA modification.rRNA/tRNA methylation.TRM13 tRNA adenosine-methyltransferase	tRNA:m(4)X modification enzyme TRM13 homolog	0.5	0.3	1	0	0.9	1	2.3	1.7	1.6	1.8	2.1	1.1	1.6	2.9	2.4	1.2	1.9	1.8
TRINITY_DN171826_c0_g1		16.7.7.17 RNA processing.RNA modification.rRNA/tRNA methylation.TRM13 tRNA adenosine-methyltransferase	tRNA:m(4)X modification enzyme TRM13 homolog	1.1	0	0.5	0.2	0.3	0.9	7.1	3.4	4	4.1	3.5	2.5	7.1	7.6	6.7	4	3.8	4.2
TRINITY_DN171825_c5_g1		35.2 not assigned.not annotated	---NA---	0	1	NA	12.6	0.4	NA	0	0	0.6	0	0	0	0	0	0	0	1.8	0
TRINITY_DN171825_c15_g1		35.2 not assigned.not annotated	zinc finger MYND domain protein	0.8	0.2	0.7	0.3	0.4	0.9	6.3	3.5	4.2	3.6	3.8	3.2	6.4	3.9	8.7	4.6	3	5
TRINITY_DN171825_c13_g6		35.2 not assigned.not annotated	---NA---	-1	0.5	0.6	-1.5	0.4	0.8	0.7	1.3	0.5	0	1.4	2.6	0	2	0	0	1.4	0
TRINITY_DN171825_c13_g4		35.2 not assigned.not annotated	Zinc finger MYND domain-containing protein 15 isoform 2	1	0.1	0.7	0.3	0.3	1	1.7	0.8	1	0.8	0.7	1	1.9	1.1	2.1	0.7	1.2	1.2
TRINITY_DN171825_c13_g1		35.2 not assigned.not annotated	Protein FAM69A	0.2	0.6	0.8	0	1	1	11.8	10.2	10.3	13.1	7.2	10.2	13.8	7.9	13.6	10.5	9.5	10.8
TRINITY_DN171825_c11_g3		35.2 not assigned.not annotated	---NA---	-3	0.1	NA	-0.5	0.6	NA	0.1	0.5	0.4	0.7	0.3	0.6	0	0.2	0	0.7	0.4	0
TRINITY_DN171825_c11_g1		35.2 not assigned.not annotated	methyltransferase-like protein 13	0.1	0.6	0.6	-0.4	0.1	0.9	3.4	3.2	2.4	3.2	3.3	3.3	3.3	3.8	3.1	2.4	3	1.9
TRINITY_DN171825_c10_g1		35.1 not assigned.annotated	ras-related protein RABE1a-like	-1.4	0	0	0.2	0.5	1	3.4	9.2	10.3	8.3	7.2	12	6.2	1.6	2.4	9.9	10.4	10.5
TRINITY_DN171823_c8_g1		15.7.36 RNA biosynthesis.transcriptional activation.BBR/BPC transcription factor	protein BASIC PENTACYSTEINE2-like	3.4	0	0	-2.4	0.2	NA	2.4	0.2	0	0.4	0.1	0.2	2.2	3	2	0	0.1	0
TRINITY_DN171823_c7_g2		35.1 not assigned.annotated	kinesin-like protein KIN-12B	-0.8	0.1	NA	0	1	NA	0.2	0.3	0.3	0.4	0.3	0.2	0.3	0.1	0.1	0.2	0.5	0.2
TRINITY_DN171823_c6_g2		19.4.1.5.3.4 Protein degradation.peptide tagging.Ubiquitin (UBQ)-anchor addition (ubiquitylation).UBQ-ligase E3 activities.RING-domain E3 ligase activities.RING-H2-type E3 ligase	putative zinc finger, RING/FYVE/PHD-type	1.2	0.1	0.7	-0.5	0.6	NA	1.3	0.6	0.4	1.1	0.5	0.2	0.9	1.5	1.6	0.3	0.5	0.4
TRINITY_DN171823_c6_g1		19.4.1.5.3.4 Protein degradation.peptide tagging.Ubiquitin (UBQ)-anchor addition (ubiquitylation).UBQ-ligase E3 activities.RING-domain E3 ligase activities.RING-H2-type E3 ligase	putative zinc finger, RING/FYVE/PHD-type	1	0.1	0.5	-0.4	0.6	1	7.8	3.8	3	6.3	2.9	2.3	7.6	8.3	7.5	3	3.1	2.8
TRINITY_DN171823_c5_g1		35.2 not assigned.not annotated	---NA---	-2.5	0.3	NA	0.6	0.5	NA	0.1	0.6	0.9	0.2	1.3	0.2	0.2	0	0.1	1	0.8	0.9
TRINITY_DN171823_c4_g1		35.1 not assigned.annotated	vacuolar protein sorting-associated protein 55 homolog	1.8	0	0.1	0.9	0.1	0.7	10.3	2.9	5.4	3.5	4	1.4	10.6	7.6	12.8	4.9	5.5	5.9
TRINITY_DN171823_c3_g1		35.1 not assigned.annotated	putative casein Kinase 2 substrate	1.4	0	0.4	-0.4	0.2	NA	2	0.8	0.6	0.9	0.8	0.6	2.1	2.1	1.9	0.5	0.6	0.6
TRINITY_DN171822_c4_g8		35.1 not assigned.annotated	polyadenylate-binding protein RBP47B'	0.4	0	0.9	0.3	0.1	0.9	4.1	3.1	3.8	3.3	3.3	2.6	4.4	4.1	3.8	4	3.6	3.8
TRINITY_DN171822_c4_g7		35.2 not assigned.not annotated	---NA---	0	1	NA	12	0.4	NA	0	0	0.4	0	0	0	0	0	0	0	0	1.3
TRINITY_DN171822_c4_g2		17.1.1.2.1.2 Protein biosynthesis.cytosolic ribosome.large subunit (LSU).LSU processome component.PES-BOP1-WDR12 (PeBoW) complex.BOP1 component	ribosome biogenesis protein BOP1 homolog	-0.9	0	0	-0.7	0	0.8	3.2	6	3.8	6.1	5.1	6.8	3.1	3.2	3.3	3.3	5	3.1
TRINITY_DN171822_c4_g1		35.2 not assigned.not annotated	---NA---	0.8	0.2	0.8	-1	0.3	NA	1.5	0.8	0.4	1.3	0.3	1	1.6	1.1	1.7	0.4	0.5	0.5
TRINITY_DN171822_c0_g1		35.2 not assigned.not annotated	putative transducin/WD40 repeat-like superfamily protein	-1.2	0.3	0.3	0.6	0.5	0.8	1.3	2.9	4.5	4.4	2.2	2	0.3	3.4	0	8.8	2.3	2.4
TRINITY_DN171821_c0_g8		35.1 not assigned.annotated	putative ABC1 protein At2g40090	1	0.2	0.8	-1	0.5	0.9	2.1	1	0.5	0	1.6	1.5	2.5	2.3	1.6	1.6	0	0
TRINITY_DN171821_c0_g3		18.8.7.4 Protein modification.phosphorylation.atypical kinase families.ABC1 kinase	putative ABC1 protein At2g40090	-1	0.7	NA	0.5	0.8	NA	0.1	0.3	0.4	0	0.9	0	0	0	0.4	0	0	1.3
TRINITY_DN171821_c0_g2		18.8.7.4 Protein modification.phosphorylation.atypical kinase families.ABC1 kinase	putative ABC1 protein At2g40090	0.6	0.2	1	-0.7	0.3	0.9	2.8	1.9	1.2	2.5	1	2.1	3.3	2.2	2.9	1.1	1.4	1
TRINITY_DN171821_c0_g1		35.1 not assigned.annotated	putative ABC1 protein At2g40090	0.3	0.3	NA	0.1	0.7	NA	0.7	0.6	0.7	0.6	0.6	0.6	0.6	0.7	0.9	0.9	0.5	0.6
TRINITY_DN171819_c2_g6		35.2 not assigned.not annotated	28S ribosomal protein S33, mitochondrial	-0.8	0.2	0.1	0.7	0.1	0.8	6.5	11.3	18	7.9	15.7	10.3	7.1	6.7	5.6	19.3	16.2	18.4
TRINITY_DN171819_c2_g5		35.2 not assigned.not annotated	---NA---	-13.6	0.4	NA	-13.6	0.4	NA	0	1.2	0	3.7	0	0	0	0	0	0	0	0
TRINITY_DN171819_c2_g3		35.1 not assigned.annotated	IRK-interacting protein-like	0.7	0.3	0.9	-0.6	0.5	0.9	2.9	1.8	1.2	1.4	0.8	3.2	2.7	3.3	2.8	1.2	1.2	1.2
TRINITY_DN171819_c2_g1		13.2.2.1.1.3 Cell cycle.interphase.DNA replication.preinitiation.origin recognition complex.ORC3 component	origin of replication complex subunit 3 isoform X1	-1.5	0.2	NA	-0.6	0.5	0.9	0.3	0.9	0.6	1.3	0.9	0.4	0.5	0.3	0.3	0.3	1.2	0.3
TRINITY_DN171817_c3_g5		35.2 not assigned.not annotated	hypothetical protein CQW23_33511	-9.9	0.4	NA	3.9	0	0.2	0	0.1	1.3	0	0.3	0	0	0	0	1.7	1	1.3
TRINITY_DN171817_c3_g3		35.2 not assigned.not annotated	hypothetical protein CQW23_33755	-12.9	0.4	NA	-0.3	0.9	1	0	0.8	0.6	0	2.3	0	0	0	0	0.4	1.6	0
TRINITY_DN171817_c3_g1		35.2 not assigned.not annotated	hypothetical protein CQW23_33755	-4.6	0.2	0	-0.4	0.7	0.9	0.3	7.9	6.1	1.1	15	7.5	0.5	0.5	0	6.6	5.5	6.3
TRINITY_DN171817_c2_g1		35.2 not assigned.not annotated	hypothetical protein CERSUDRAFT_61265, partial	-1.9	0.2	NA	2.5	0	0.4	0.1	0.2	1.2	0.1	0.4	0.1	0.2	0	0	1	1.2	1.3
TRINITY_DN171816_c6_g6		35.2 not assigned.not annotated	pH-response regulator protein palA/RIM20	12.8	0.4	NA	13.9	0.4	NA	0.7	0	1.5	0	0	0	2.2	0	0	0	0	4.5
TRINITY_DN171816_c6_g5		2.1.1.1.1 Cellular respiration.glycolysis.cytosolic glycolysis.phosphofructokinase activities.ATP-dependent phosphofructokinase	ATP-dependent 6-phosphofructokinase 4, chloroplastic	-0.6	0.2	0.3	-0.6	0.2	0.9	1.4	2	1.3	2.8	1.5	1.7	1.2	1.1	1.8	1.4	1.4	1.2
TRINITY_DN171816_c6_g4		35.2 not assigned.not annotated	programmed cell death 6-interacting protein-like isoform X1	-5.2	0.1	NA	-0.6	0.6	1	0	1.1	0.7	0.9	0.5	1.8	0.1	0	0	0.1	2	0
TRINITY_DN171816_c6_g2		35.2 not assigned.not annotated	---NA---	0.3	0.7	0.9	-1.1	0.1	0.7	4.1	3.2	1.5	3.1	2.7	3.9	2.5	8.2	1.5	2.1	0.3	2
TRINITY_DN171816_c6_g1		35.2 not assigned.not annotated	programmed cell death 6-interacting protein-like isoform X1	0.4	0.4	1	-0.8	0.3	NA	1	0.8	0.4	1.1	0.4	0.8	0.9	1.4	0.8	0.3	0.6	0.5
TRINITY_DN171816_c5_g1		35.2 not assigned.not annotated	mediator of RNA polymerase II transcription subunit 25 isoform X1	0.6	0.1	0.9	0.2	0.3	0.9	3.7	2.4	2.8	2.4	2.4	2.2	3.5	4.5	3.1	2.5	3.3	2.5
TRINITY_DN171816_c4_g1		35.2 not assigned.not annotated	hypothetical protein LSAT_1X7640	0.9	0.4	NA	-0.5	0.7	NA	0.8	0.4	0.3	0.9	0.3	0	0.2	1	1.2	0.3	0.4	0.2
TRINITY_DN171815_c1_g2		35.2 not assigned.not annotated	hypothetical protein LSAT_1X46240	-1.2	0.5	NA	-2.7	0.4	NA	0.6	1.3	0.2	3.2	0.2	0.5	0.7	0.3	0.7	0.2	0.2	0.1
TRINITY_DN171814_c3_g4		50.3.1 Enzyme classification.EC_3 hydrolases.EC_3.1 hydrolase acting on ester bond	phospholipase D beta 1-like	-1.2	0.1	NA	0.7	0.1	0.8	0.4	0.9	1.4	0.7	1.1	0.7	0.3	0.4	0.4	1.8	1.1	1.4
TRINITY_DN171814_c3_g1		35.1 not assigned.annotated	phospholipase D beta 1-like	0.3	0.7	1	-0.7	0.5	0.9	1.6	1.3	0.8	2.7	1	0.4	2.3	1.9	0.7	1.3	0.6	0.5
TRINITY_DN171814_c0_g1		35.2 not assigned.not annotated	Sulfite oxidase	-0.1	0.9	0.7	-0.9	0.5	0.8	2.1	2.3	1.2	5	1.3	0.6	3.6	0.9	1.9	0.6	1.8	1.2
TRINITY_DN171813_c0_g2		35.2 not assigned.not annotated	putative nucleotide-binding alpha-beta plait domain-containing protein	0.1	0.9	NA	0.3	0.6	NA	0.6	0.6	0.7	0.6	0.2	1	0.6	0.7	0.5	0.5	0.8	0.8
TRINITY_DN171813_c0_g1		35.2 not assigned.not annotated	Nucleotide-binding, alpha-beta plait	-0.2	0.5	0.4	-0.2	0.5	1	2.5	2.9	2.5	2.5	2.4	3.8	2.2	3.1	2.1	2.4	2.9	2.3
TRINITY_DN171812_c5_g1		35.2 not assigned.not annotated	---NA---	2.3	0.1	0.1	-0.6	0.5	NA	2.7	0.6	0.4	0.3	1	0.5	4.2	1.2	2.8	0.2	0.4	0.6
TRINITY_DN171812_c4_g5		35.1 not assigned.annotated	putative glucose-6-phosphate 1-epimerase	-0.3	0.7	0.4	-0.4	0.6	0.9	5	6	4.5	4.7	2.8	10.5	4.6	4.9	5.5	3.9	4.1	5.5
TRINITY_DN171812_c4_g3		35.1 not assigned.annotated	putative glucose-6-phosphate 1-epimerase	-0.3	0.7	0.4	-0.8	0.4	0.8	1.7	2.1	1.3	0.9	1.6	3.9	1.7	1.5	1.9	1.3	1.5	1
TRINITY_DN171812_c4_g2		35.1 not assigned.annotated	putative glucose-6-phosphate 1-epimerase	0.2	0.8	0.9	-0.5	0.6	NA	1.2	1	0.7	0.8	0.2	2.1	1.5	1.2	0.9	0.6	0.6	0.9
TRINITY_DN171812_c4_g1		35.1 not assigned.annotated	putative glucose-6-phosphate 1-epimerase	-1.4	0.3	0	-0.9	0.4	0.7	10	27.1	14.8	16.3	16.1	49	9.8	10.4	9.9	14.2	15.6	14.4
TRINITY_DN171812_c3_g4		35.1 not assigned.annotated	peptide methionine sulfoxide reductase B1, chloroplastic	1.5	0	0.4	0.4	0.2	NA	1.8	0.7	0.9	0.8	0.7	0.4	1.7	1.9	1.8	1	0.8	0.8
TRINITY_DN171812_c3_g3		35.1 not assigned.annotated	high mobility group B protein 7-like	-1.2	0.4	0.1	0.1	0.9	1	1.6	3.8	4.1	2.5	7.6	1.3	2.1	1.3	1.4	0.7	10.9	0.9
TRINITY_DN171812_c3_g1		35.1 not assigned.annotated	peptide methionine sulfoxide reductase B1, chloroplastic	1.2	0	0.4	0.3	0.2	0.9	9.5	4.2	5.4	4.5	4.7	3.6	9	10.7	8.7	5.6	4.4	6.1
TRINITY_DN171811_c0_g1		35.2 not assigned.not annotated	E3 ubiquitin-protein ligase RNF34	-0.3	0.6	0.4	-0.9	0.1	0.7	3	3.6	1.9	4.1	2.2	4.6	3.6	3.8	1.7	2.1	2	1.7
TRINITY_DN171809_c0_g2		50.3.4 Enzyme classification.EC_3 hydrolases.EC_3.4 hydrolase acting on peptide bond (peptidase)	ubiquitin carboxyl-terminal hydrolase 3	2.5	0.2	0.2	2.4	0.1	0.4	1.4	0.2	1.3	0.2	0.4	0.1	0.2	2.6	1.5	2.1	1.1	0.7
TRINITY_DN171809_c0_g1		19.4.3.2.2 Protein degradation.peptide tagging.Related-to-Ubiquitin (RUB/NEDD8)-anchor modification (neddylation).RUB maturation.UCH3 ubiquitin carboxyl-terminal hydrolase	ubiquitin carboxyl-terminal hydrolase 3	0.3	0.2	0.9	0.5	0.1	0.8	8	6.3	9	7.3	6.7	5	7.3	9.6	7.2	10.3	7.1	9.7
TRINITY_DN171808_c8_g1		35.2 not assigned.not annotated	---NA---	0	1	1	-12	0.4	NA	0.4	0.4	0	1.2	0	0	0	0	1.2	0	0	0
TRINITY_DN171808_c4_g6		15.7.14 RNA biosynthesis.transcriptional activation.MADS box transcription factor	Transcription factor, MADS-box	2.8	0	0	1	0.6	0.8	9	1.3	2.7	2.9	0.8	0.3	9.1	10.1	7.9	7.1	0.9	0.2
TRINITY_DN171808_c4_g2		35.2 not assigned.not annotated	inositol hexakisphosphate and diphosphoinositol-pentakisphosphate kinase VIP2-like isoform X1	0.2	0.8	NA	-11.3	0.1	NA	0.3	0.2	0	0.4	0.3	0.1	0.4	0.2	0.3	0	0	0
TRINITY_DN171808_c3_g5		35.2 not assigned.not annotated	---NA---	13	0.1	0	8.6	0.4	NA	0.8	0	0	0	0	0	1.2	0.2	1.1	0	0.1	0
TRINITY_DN171808_c3_g2		50.3.1 Enzyme classification.EC_3 hydrolases.EC_3.1 hydrolase acting on ester bond	palmitoyl-protein thioesterase 1 isoform X1	6.5	0	0	-1	0.6	NA	9.2	0.1	0.1	0.3	0	0.1	10.7	6.7	10.1	0	0.2	0
TRINITY_DN171808_c3_g1		50.3.1 Enzyme classification.EC_3 hydrolases.EC_3.1 hydrolase acting on ester bond	palmitoyl-protein thioesterase 1 isoform X1	6.5	0	0	-3	0.3	NA	37	0.4	0.1	1	0.1	0.2	39.6	32.5	38.8	0	0.2	0
TRINITY_DN171808_c2_g2		17.6.1.1.4 Protein biosynthesis.organelle translation machineries.mitochondrial ribosome.large subunit proteome.mtRPL3 component	50S ribosomal protein L3-2, chloroplastic	-0.1	0.7	0.6	-0.1	0.5	1	1.5	1.7	1.5	1.4	1.8	1.9	1.1	1.6	2	1.2	1.6	1.8
TRINITY_DN171808_c2_g1		17.6.1.1.4 Protein biosynthesis.organelle translation machineries.mitochondrial ribosome.large subunit proteome.mtRPL3 component	50S ribosomal protein L3-2, chloroplastic	-0.2	0.6	0.4	0	0.9	1	12.1	13.9	14.2	11	12.2	18.5	11.1	15.2	9.9	12.2	15.8	14.6
TRINITY_DN171808_c0_g1		15.7.14 RNA biosynthesis.transcriptional activation.MADS box transcription factor	---NA---	3.3	0	0	-0.9	0.6	0.8	472.6	48.7	25.9	115.8	24.8	5.4	434.2	454.9	528.7	15.3	43.5	18.9
TRINITY_DN171807_c9_g1		35.2 not assigned.not annotated	uncharacterized protein LOC110885140	-0.7	0.3	0.2	0.1	0.7	1	1.4	2.2	2.5	3.2	1.2	2.4	1.4	1.3	1.5	2.5	2.2	2.8
TRINITY_DN171807_c8_g6		35.1 not assigned.annotated	ras-related protein RABD2a-like	-0.1	0.9	0.6	-0.1	0.7	1	2.8	3.1	2.9	3.8	2.3	3.2	1.5	5.9	1	3.1	2.8	2.7
TRINITY_DN171807_c8_g4		22.1.6.4 Vesicle trafficking.clathrin coated vesicle (CCV) machinery.CCV accessory factors.AUL clathrin uncoating protein	auxilin-related protein 2-like	2	0	0.1	-1.3	0.1	NA	2.3	0.6	0.2	0.8	0.4	0.6	2.3	2.1	2.6	0.2	0.3	0.3
TRINITY_DN171807_c8_g3		22.1.6.4 Vesicle trafficking.clathrin coated vesicle (CCV) machinery.CCV accessory factors.AUL clathrin uncoating protein	auxilin-related protein 1	1.2	0	0.4	-1.2	0.2	0.5	20.1	8.9	3.9	13.8	3.9	9	19.5	22.1	18.7	3.2	5.2	3.1
TRINITY_DN171807_c8_g2		22.1.6.4 Vesicle trafficking.clathrin coated vesicle (CCV) machinery.CCV accessory factors.AUL clathrin uncoating protein	auxilin-related protein 1	1.5	0.3	0.3	-0.1	0.8	1	2.8	1	0.9	1.3	0.8	0.8	1.3	5.7	1.2	1.4	0.8	0.5
TRINITY_DN171807_c8_g1		26.6.2.2.4 External stimuli response.biotic stress.pathogen effector.ETI (effector-triggered immunity) network.PAD4 co-regulator	lipase-like PAD4	-0.5	0.5	0.2	0.1	0.9	1	7.7	11.2	11.8	5.7	8.5	19.4	7.7	9.2	6.3	12.2	10.7	12.4
TRINITY_DN171807_c7_g1		35.2 not assigned.not annotated	Upstream activation factor subunit UAF30	0.9	0.1	0.6	0.5	0.2	0.8	5.2	2.7	4	3.9	1.8	2.5	4.4	7.2	4.2	4	4.2	3.7
TRINITY_DN171807_c5_g1		35.2 not assigned.not annotated	vesicle transport protein SFT2B	-0.1	0.9	NA	1.2	0.3	NA	0.2	0.3	0.6	0.1	0.3	0.4	0.3	0.4	0	0.3	0.5	1.1
TRINITY_DN171807_c10_g1		35.2 not assigned.not annotated	---NA---	-1.2	0.6	0.6	-1.8	0.5	0.8	1.1	2.5	0.7	6.6	0	1.1	3.3	0	0	0	2.2	0
TRINITY_DN171806_c2_g1		35.2 not assigned.not annotated	NB-ARC domain-containing disease resistance protein, putative isoform 1	-0.2	0.7	0.7	-0.2	0.7	1	0.8	1	0.8	1.4	0.5	1	1	0.7	0.9	0.8	1.2	0.6
TRINITY_DN171806_c1_g1		35.2 not assigned.not annotated	disease resistance protein RPS2-like	-0.6	0.4	0.2	-0.8	0.2	0.8	3.8	5.6	3.1	6.5	2.6	7.6	3.2	4.8	3.4	2.8	3.4	3.2
TRINITY_DN171805_c4_g1		35.2 not assigned.not annotated	exocyst complex component EXO84A	-11.1	0.4	NA	2	0.3	0.8	0	0.2	0.8	0	0.6	0	0	0	0	1.3	0	1.3
TRINITY_DN171805_c2_g7		50.2.7 Enzyme classification.EC_2 transferases.EC_2.7 transferase transferring phosphorus-containing group	putative 1-phosphatidylinositol-3-phosphate 5-kinase FAB1C	2.4	0	0	-0.7	0.2	0.9	5.2	1	0.6	0.8	0.9	1.3	5.8	4	5.7	0.4	1	0.4
TRINITY_DN171805_c2_g5		35.2 not assigned.not annotated	putative 1-phosphatidylinositol-3-phosphate 5-kinase FAB1C isoform X1	1.7	0	0.3	-0.8	0.4	NA	1.9	0.6	0.3	1.2	0.4	0.3	1.9	1.8	2.2	0.4	0.3	0.3
TRINITY_DN171805_c2_g2		35.2 not assigned.not annotated	---NA---	2.7	0	0	-0.1	0.6	1	7.8	1.2	1.1	1.3	0.9	1.3	6.9	7.5	8.9	1.2	1	1
TRINITY_DN171805_c2_g14		35.2 not assigned.not annotated	---NA---	0.1	1	0.9	-2.2	0.5	0.8	3.6	3.4	0.7	0	0	10.2	0	6.2	4.5	2.2	0	0
TRINITY_DN171804_c4_g1		35.2 not assigned.not annotated	---NA---	4.2	0	0	-0.5	0.6	NA	2.1	0.1	0.1	0.1	0.2	0	2.6	1.2	2.6	0.1	0.1	0.1
TRINITY_DN171804_c3_g2		35.2 not assigned.not annotated	---NA---	1	0	0.7	1.3	0.1	0.6	1.3	0.6	1.6	0.9	0.5	0.5	1.6	1.1	1.1	2.3	1.6	1
TRINITY_DN171803_c2_g4		35.2 not assigned.not annotated	NEP1-interacting protein 1-like	-2.9	0.4	NA	0.1	0.9	NA	0.1	0.4	0.5	0	1	0.3	0	0	0.2	0.3	0.3	0.9
TRINITY_DN171803_c2_g3		19.4.1.5.3.4 Protein degradation.peptide tagging.Ubiquitin (UBQ)-anchor addition (ubiquitylation).UBQ-ligase E3 activities.RING-domain E3 ligase activities.RING-H2-type E3 ligase	NEP1-interacting protein 1-like	-3.2	0.2	0	0.9	0.2	0.8	0.3	3.1	5.7	0.3	5.7	3.2	0.4	0.2	0.4	6.7	3.6	6.9
TRINITY_DN171803_c2_g1		19.4.1.5.3.4 Protein degradation.peptide tagging.Ubiquitin (UBQ)-anchor addition (ubiquitylation).UBQ-ligase E3 activities.RING-domain E3 ligase activities.RING-H2-type E3 ligase	E3 ubiquitin-protein ligase ATL42-like	-1.9	0.4	NA	0.5	0.6	NA	0.1	0.3	0.4	0	0.6	0.2	0	0	0.2	0.2	0.6	0.4
TRINITY_DN171803_c1_g1		35.2 not assigned.not annotated	hypothetical protein LSAT_8X56761	-0.5	0.5	NA	-2.1	0.2	NA	0.3	0.4	0.1	0.6	0.1	0.5	0.3	0.1	0.4	0.1	0.1	0.1
TRINITY_DN171803_c0_g2		35.2 not assigned.not annotated	hypothetical protein LSAT_5X130661	1.4	0	0.4	0.1	0.7	NA	1.8	0.7	0.8	1	0.6	0.5	1.6	1.6	2.2	0.9	0.8	0.6
TRINITY_DN171803_c0_g1		35.2 not assigned.not annotated	hypothetical protein Ccrd_004973, partial	1.6	0	0.2	0.4	0.4	0.9	4.3	1.5	1.9	2.1	1.5	0.8	3.7	4.6	4.7	1.9	1.8	1.9
TRINITY_DN171802_c3_g6		35.2 not assigned.not annotated	---NA---	12.1	0.4	NA	12.1	0.4	NA	0.4	0	0.4	0	0	0	0	0	1.3	1.3	0	0
TRINITY_DN171801_c0_g5		35.1 not assigned.annotated	exocyst complex component EXO70A1-like	0.2	0.7	0.9	0.1	0.9	1	1.1	1	1	1.5	0.4	1	1.3	0.7	1.3	0.7	1	1.3
TRINITY_DN171801_c0_g3		22.7.3.1 Vesicle trafficking.target membrane tethering.Exocyst complex.EXO70 component	exocyst complex component EXO70A1-like	0.2	0.5	0.8	-0.3	0.4	1	7.1	6.3	5.3	7.7	4.5	6.7	6.4	8.5	6.6	5.1	4.8	5.9
TRINITY_DN171801_c0_g1		22.7.3.1 Vesicle trafficking.target membrane tethering.Exocyst complex.EXO70 component	exocyst complex component EXO70A1-like	1.4	0	0.3	0.3	0.3	0.9	3	1.1	1.4	1.2	0.8	1.4	3.1	3.3	2.5	1.3	1.3	1.5
TRINITY_DN171800_c2_g1		35.2 not assigned.not annotated	pentatricopeptide repeat-containing protein At3g02650, mitochondrial	-0.5	0.5	NA	-0.1	1	NA	0.6	0.8	0.8	0.8	0.8	0.8	1.1	0.6	0	0.4	0	1.9
TRINITY_DN171800_c1_g3		35.1 not assigned.annotated	BEACH domain-containing protein C2	0.7	0.2	0.9	-0.6	0.4	0.9	2.5	1.5	1	2.5	1.1	1	2.4	1.9	3.1	0.9	1.4	0.8
TRINITY_DN171800_c1_g2		35.1 not assigned.annotated	pentatricopeptide repeat-containing protein At3g02650, mitochondrial	-0.4	0.8	0.8	0.6	0.7	0.9	0.8	1.1	1.7	1.7	0	1.7	2.5	0	0	3.3	1.7	0
TRINITY_DN171800_c1_g1		35.1 not assigned.annotated	pentatricopeptide repeat-containing protein At3g02650, mitochondrial	-0.3	0.5	0.4	-0.9	0.2	0.7	15.7	19.2	10.4	28	13.8	15.9	17.4	14	15.7	8.6	13.1	9.3
TRINITY_DN171799_c0_g2		35.1 not assigned.annotated	enoyl-(acyl carrier) reductase	2.1	0	0.3	-1.7	0.4	NA	1.3	0.3	0.1	0.1	0.1	0.7	1	1.4	1.5	0.1	0.1	0.1
TRINITY_DN171799_c0_g1		35.1 not assigned.annotated	3-oxoacyl-[acyl-carrier-protein] reductase FabG	2.1	0	0.1	-0.8	0.5	0.8	11.3	2.6	1.5	1.1	1.5	5.1	10.9	13.5	9.5	1.3	1.7	1.4
TRINITY_DN171798_c0_g1		35.2 not assigned.not annotated	hypothetical protein LSAT_5X71940	-0.7	0.5	0.4	0.6	0.4	0.9	0.8	1.2	1.8	0.2	1.3	2	0.6	0.9	0.8	1.8	1.9	1.7
TRINITY_DN171797_c2_g1		35.2 not assigned.not annotated	---NA---	-3	0.1	0	-1.2	0.2	0.5	3.4	26.8	11.4	26.9	12.1	41.5	5.4	1.3	3.6	10.6	13.4	10.2
TRINITY_DN171797_c1_g1		26.3.2.2.1 External stimuli response.temperature.Hsp (heat-shock-responsive protein) families.Hsp90 family.Hsp90 protein	endoplasmin homolog	-2.2	0.2	0	-1.7	0.2	0.3	2.1	9.6	2.9	5.3	7.2	16.3	2.4	1.4	2.5	2	4.9	1.9
TRINITY_DN171797_c0_g1		35.2 not assigned.not annotated	---NA---	-3.4	0.1	0	-1.3	0.2	0.5	13.2	136.4	55.2	95.7	91.2	222.3	10.1	16.4	13.2	31.5	92.6	41.5
TRINITY_DN171796_c4_g1		35.2 not assigned.not annotated	hypothetical protein LSAT_7X101921	-1.9	0.2	0.1	-0.3	0.8	1	0.4	1.4	1.2	1.8	0.5	1.9	0.4	0.5	0.3	0.3	2.2	0.9
TRINITY_DN171796_c3_g2		35.1 not assigned.annotated	clavaminate synthase-like protein At3g21360	1.3	0	0.6	-0.5	0.5	NA	1.4	0.6	0.4	0.3	0.8	0.7	1.4	1.3	1.6	0.2	0.8	0.3
TRINITY_DN171796_c3_g1		35.1 not assigned.annotated	clavaminate synthase-like protein At3g21360	1.6	0.1	0.4	0.1	0.9	1	33.1	10.8	11.4	1.5	22.8	8	26.9	45.9	26.5	10.9	12.9	10.4
TRINITY_DN171796_c2_g7		35.1 not assigned.annotated	kirola-like	1.5	0.1	0.4	-0.4	0.8	NA	1.5	0.5	0.4	1.3	0.2	0.1	1.4	1.6	1.7	0.5	0.4	0.3
TRINITY_DN171796_c2_g6		35.2 not assigned.not annotated	inclusion body protein	0.4	0.4	0.9	-0.7	0.3	0.9	2.7	2.1	1.3	2.1	1.2	3	3.2	3.2	1.8	0.3	2.1	1.3
TRINITY_DN171796_c2_g4		35.2 not assigned.not annotated	---NA---	-1.4	0.1	0	-1.1	0.1	0.6	1.2	3.3	1.6	3.9	2.1	3.8	1	1.7	1	1.8	1.5	1.4
TRINITY_DN171796_c2_g3		35.2 not assigned.not annotated	---NA---	-1.9	0.2	NA	-1.1	0.3	NA	0.2	0.6	0.3	0.5	0.2	0.9	0.1	0.3	0.1	0.1	0.6	0
TRINITY_DN171796_c2_g2		35.2 not assigned.not annotated	---NA---	0.8	0.2	0.8	0	0.9	1	1.9	1.1	1.2	1.7	0.4	1.3	1.8	2.1	2	1.8	0.7	1.1
TRINITY_DN171796_c2_g1		35.2 not assigned.not annotated	---NA---	-0.4	0.2	NA	-1.6	0	NA	0.6	0.7	0.2	0.8	0.6	0.9	0.4	0.6	0.7	0.1	0.4	0.2
TRINITY_DN171795_c8_g1		5.1.5.1 Lipid metabolism.fatty acid synthesis.plastidial Type II fatty acid synthase (ptFAS) system.acyl carrier protein (ptACP)	acyl carrier protein 1, chloroplastic-like	0.3	0.7	0.9	-0.4	0.2	0.9	5.2	4.3	3.2	5.2	3.9	3.6	2.6	3.9	9.1	2.4	4.2	2.9
TRINITY_DN171795_c7_g4		35.1 not assigned.annotated	stromal 70 kDa heat shock-related protein, chloroplastic	0.3	0.7	0.9	-1.3	0.4	0.5	7.8	6.3	2.5	3.8	2.3	12.8	8.7	7.6	7.1	2.3	2.8	2.5
TRINITY_DN171795_c7_g3		35.2 not assigned.not annotated	leucine-rich repeat extensin-like protein 3	1.2	0.1	NA	-0.3	0.3	NA	0.9	0.4	0.3	0.5	0.3	0.4	0.9	0.6	1.1	0.2	0.3	0.4
TRINITY_DN171795_c7_g2		35.2 not assigned.not annotated	leucine-rich repeat extensin-like protein 3	1.5	0	0.4	0.5	0.4	0.9	2.4	0.9	1.2	1.4	0.8	0.4	2.5	1.8	2.9	1.2	1.1	1.3
TRINITY_DN171795_c7_g1		35.1 not assigned.annotated	stromal 70 kDa heat shock-related protein, chloroplastic	-0.4	0.7	0.5	-1.1	0.4	0.8	1.2	1.6	0.7	1.1	0.4	3.3	1.1	1.5	1	0.6	1	0.7
TRINITY_DN171795_c6_g2		35.1 not assigned.annotated	ABC transporter I family member 19-like	-0.2	0.7	0.6	-1.1	0.3	0.8	1.7	2	0.9	1.9	0.7	3.3	1.6	1.8	1.6	1.1	1.1	0.6
TRINITY_DN171795_c6_g1		35.1 not assigned.annotated	ABC transporter I family member 19-like	-0.8	0.4	0.2	-1.4	0.3	0.5	8	13.5	5.2	14.4	4	22.1	6.7	10.6	6.8	5	5.7	4.8
TRINITY_DN171795_c3_g1		35.2 not assigned.not annotated	---NA---	-8.9	0.4	NA	-8.9	0.4	NA	0	0	0	0.1	0	0	0	0	0	0	0	0
TRINITY_DN171794_c1_g1		35.1 not assigned.annotated	probable methyltransferase PMT20	1	0.1	0.6	-3.2	0	0	15.7	7.9	0.9	8.6	5.2	10	18.9	8.6	19.7	0.9	1.7	0
TRINITY_DN171794_c0_g5		35.2 not assigned.not annotated	---NA---	-0.2	0.9	0.7	-0.1	1	1	1	1.1	1	0.1	0.9	2.3	1.6	0.7	0.6	1.3	0.6	1.1
TRINITY_DN171793_c1_g3		35.2 not assigned.not annotated	Glycosyl transferase, family 14	3	0	0	0.9	0.2	0.8	5	0.6	1.2	1.3	0.3	0.3	5	4.8	5.2	1	1.5	1.1
TRINITY_DN171793_c1_g2		35.2 not assigned.not annotated	Glycosyl transferase, family 14	-2.3	0.2	NA	1.2	0.1	NA	0.1	0.3	0.8	0.1	0.5	0.4	0.1	0.1	0.1	0.6	1	0.8
TRINITY_DN171792_c0_g2		50.1.1 Enzyme classification.EC_1 oxidoreductases.EC_1.1 oxidoreductase acting on CH-OH group of donor	probable 3-hydroxyisobutyrate dehydrogenase-like 2, mitochondrial	2.6	0	0	0.1	0.9	1	19.2	3.1	3.3	5.2	2.4	1.8	18.9	22.3	16.4	3.3	3	3.7
TRINITY_DN171792_c0_g1		50.1.1 Enzyme classification.EC_1 oxidoreductases.EC_1.1 oxidoreductase acting on CH-OH group of donor	probable 3-hydroxyisobutyrate dehydrogenase-like 2, mitochondrial	3.3	0	0	0.7	0.3	NA	3.3	0.3	0.6	0.7	0.2	0.2	3.1	3.9	3	0.5	0.6	0.6
TRINITY_DN171791_c0_g5		19.5.3.1 Protein degradation.peptidase families.aspartic-type peptidase activities.pepsin-type protease	aspartic proteinase-like protein 2	1.7	0	0.2	-0.4	0.4	NA	2.5	0.7	0.6	0.9	0.5	0.8	2.5	2.3	2.6	0.7	0.6	0.5
TRINITY_DN171791_c0_g1		19.5.3.1 Protein degradation.peptidase families.aspartic-type peptidase activities.pepsin-type protease	aspartic proteinase-like protein 2	-1.6	0.2	0	-1.6	0.2	0.5	0.7	2.2	0.7	2.8	0.7	3	0.9	0.4	0.8	0.5	1.3	0.4
TRINITY_DN171790_c0_g1		50.1.5 Enzyme classification.EC_1 oxidoreductases.EC_1.5 oxidoreductase acting on CH-NH group of donor	probable polyamine oxidase 5	4.7	0	0	-1.7	0.1	NA	2.2	0.1	0	0.1	0.1	0.1	1.9	2.5	2.3	0	0	0
TRINITY_DN171789_c0_g2		20.4.2 Cytoskeleton.cytoskeleton-nucleoskeleton linking.WIT myosin-SUN-WIP adaptor	WPP domain-interacting tail-anchored protein 2	0.1	0.9	0.7	0.2	0.8	1	3.3	3.1	3.5	1.2	2.4	5.7	3	3.8	3.1	3.7	3.8	3.1
TRINITY_DN171788_c0_g2		21.3.2.1.2 Cell wall.pectin.rhamnogalacturonan I.synthesis.beta-1,4-galactosyltransferase	galactan beta-1,4-galactosyltransferase GALS3-like	2.6	0	0	0.4	0.4	0.9	17.4	2.9	3.8	3.7	3.4	1.7	18.8	16.4	17	3.3	5.1	3.2
TRINITY_DN171788_c0_g1		21.3.2.1.2 Cell wall.pectin.rhamnogalacturonan I.synthesis.beta-1,4-galactosyltransferase	galactan beta-1,4-galactosyltransferase GALS3-like	2.1	0	0.1	0.2	0.7	1	3.7	0.9	1	0.8	1.2	0.6	3.9	3.8	3.5	0.7	1.4	0.8
TRINITY_DN171787_c2_g2		35.2 not assigned.not annotated	Alpha/beta hydrolase fold-1	1.5	0.1	0.7	0.9	0.4	NA	1	0.4	0.7	0	0.3	0.8	1.1	1.1	0.9	1.1	0.2	0.9
TRINITY_DN171787_c2_g1		35.2 not assigned.not annotated	monoacylglycerol lipase ABHD6	0.9	0.2	0.8	0.9	0.2	0.7	6.3	3.5	6.3	0.9	4.2	5.3	5.9	6.4	6.7	6.5	4.7	7.9
TRINITY_DN171786_c0_g1		13.3.6.3.1.3 Cell cycle.mitosis and meiosis.meiotic recombination.meiotic double strand break processing.MRE11-RAD50-NBS1 (MRN) complex.NBS1 component;14.5.6.1.3 DNA damage response.DNA repair mechanisms.homologous recombination repair (HR).DNA resection MRE11-RAD50-NBS1 (MRN) complex.NBS1 component	nijmegen breakage syndrome 1 protein	1.7	0	0.2	-1.4	0	0.7	4.3	1.3	0.5	1.2	1.5	1.2	3.5	5.6	3.7	0.3	0.6	0.6
TRINITY_DN171785_c0_g5		50.1.1 Enzyme classification.EC_1 oxidoreductases.EC_1.1 oxidoreductase acting on CH-OH group of donor	berberine bridge enzyme-like 15	-3.1	0.3	NA	-12.7	0.3	NA	0.1	0.6	0	1.6	0.2	0.2	0.1	0	0.1	0	0	0
TRINITY_DN171785_c0_g2		50.1.1 Enzyme classification.EC_1 oxidoreductases.EC_1.1 oxidoreductase acting on CH-OH group of donor	berberine bridge enzyme-like 15	-1.8	0.4	NA	-2.4	0.4	NA	0.6	1.9	0.4	4.8	0.6	0.4	0.7	0.3	0.7	0.5	0.1	0.5
TRINITY_DN171784_c1_g2		35.2 not assigned.not annotated	---NA---	-3.3	0.3	NA	-2.8	0.3	NA	0.1	0.7	0.1	0.2	0.3	1.7	0.1	0	0.1	0.1	0.2	0
TRINITY_DN171782_c1_g9		35.2 not assigned.not annotated	cell wall / vacuolar inhibitor of fructosidase 2	0.3	0.8	NA	0.6	0.4	NA	0.4	0.3	0.5	0.3	0.6	0	0.8	0.2	0.1	0.3	0.6	0.4
TRINITY_DN171782_c1_g8		35.1 not assigned.annotated	AMMECR1-like protein	2.5	0	0	1	0.1	0.7	5.5	0.9	1.9	1.6	0.9	0.4	5.4	5.2	5.8	2.2	1.3	2.2
TRINITY_DN171782_c1_g6		35.1 not assigned.annotated	cell wall / vacuolar inhibitor of fructosidase 2-like	0.9	0.2	0.8	0.9	0.2	0.7	6.6	3.6	6.6	3	6.6	1.3	7	5.6	7.2	6	8	5.8
TRINITY_DN171782_c1_g3		35.1 not assigned.annotated	AMMECR1-like protein	2	0	0.1	0.1	0.8	1	7.6	1.9	2.1	0.8	2.1	2.9	8.3	7.7	6.8	2.2	1.1	3
TRINITY_DN171782_c1_g2		35.2 not assigned.not annotated	cell wall / vacuolar inhibitor of fructosidase 2	1.2	0.1	0.6	0.9	0.3	NA	1.1	0.5	0.9	0.7	0.6	0.1	1.2	0.8	1.3	0.6	1.4	0.6
TRINITY_DN171782_c1_g1		35.1 not assigned.annotated	PREDICTED: uncharacterized protein At2g38710	2.1	0	0	0.5	0.3	0.8	28.6	6.8	9.6	9.6	7	3.8	26.7	33	26.1	11.8	6	11.1
TRINITY_DN171781_c0_g3		22.9.2 Vesicle trafficking.regulation of membrane tethering and fusion.RAB-GTPase-activating protein (RAB-GAP)	TBC1 domain family member 15-like	-2.7	0.3	NA	-3.7	0.3	NA	0.2	1.5	0.1	0.9	0.1	3.4	0	0.2	0.5	0	0.3	0
TRINITY_DN171781_c0_g2		35.2 not assigned.not annotated	TBC1 domain family member 15-like	-3.6	0.3	0	-3.3	0.3	0.1	0.2	2.4	0.2	1.6	0.4	5.2	0.2	0.2	0.2	0.3	0.3	0.1
TRINITY_DN171780_c0_g3		35.2 not assigned.not annotated	---NA---	12.6	0.4	NA	11	0.4	NA	0.6	0	0.2	0	0	0	0	1.8	0	0.6	0	0
TRINITY_DN171780_c0_g1		35.2 not assigned.not annotated	putative carbohydrate-binding-like fold protein	1.9	0	0.2	0.3	0.6	NA	1.7	0.4	0.5	0.8	0.3	0.2	1.8	1.8	1.5	0.6	0.4	0.7
TRINITY_DN171779_c1_g2		24.2.2.10 Solute transport.carrier-mediated transport.MFS superfamily.NRT2 nitrate transporter;25.1.3.1 Nutrient uptake.nitrogen assimilation.nitrate uptake system.NRT2 nitrate transporter	high affinity nitrate transporter 2.5	-5.4	0.3	0	-1.5	0.5	0.6	0.1	4.5	1.6	0.9	1.1	11.4	0.1	0.1	0.1	1.1	2.6	1
TRINITY_DN171779_c1_g1		24.2.2.10 Solute transport.carrier-mediated transport.MFS superfamily.NRT2 nitrate transporter;25.1.3.1 Nutrient uptake.nitrogen assimilation.nitrate uptake system.NRT2 nitrate transporter	high affinity nitrate transporter 2.5	-1.2	0.5	NA	-1.4	0.5	NA	0.6	1.3	0.5	0.3	0.3	3.2	0.5	0.6	0.6	0.4	0.8	0.3
TRINITY_DN171779_c0_g2		35.2 not assigned.not annotated	high affinity nitrate transporter 2.7	-1.8	0.2	0	1.2	0.1	0.6	0.6	2.2	4.9	2.8	3.3	0.5	0.6	0.5	0.8	5.1	3.9	5.8
TRINITY_DN171779_c0_g1		24.2.2.10 Solute transport.carrier-mediated transport.MFS superfamily.NRT2 nitrate transporter;25.1.3.1 Nutrient uptake.nitrogen assimilation.nitrate uptake system.NRT2 nitrate transporter	high affinity nitrate transporter 2.7	-2.4	0.2	0	1.6	0	0.4	0.5	2.8	8.6	3	4.9	0.6	0.4	0.5	0.7	8.1	8.4	9.2
TRINITY_DN171778_c2_g4		13.1.3.1 Cell cycle.regulation.cyclin-dependent kinase inhibitor activities.KRP/ICK-type inhibitor	Cyclin-dependent kinase inhibitor	1.7	0.1	0.4	1.7	0	0.4	14.4	4.6	15.2	1.2	10.5	2.1	12.8	17.9	12.5	18.1	11.2	16.2
TRINITY_DN171778_c2_g3		35.2 not assigned.not annotated	putative embryo defective protein	0.4	0.6	1	-1	0.4	0.8	3.5	2.6	1.3	2.1	1	4.9	3.8	3.3	3.4	0.8	2.7	0.5
TRINITY_DN171778_c2_g2		15.7.22 RNA biosynthesis.transcriptional activation.WRKY transcription factor	probable WRKY transcription factor 71	-5.8	0.3	NA	-1.3	0.5	0.7	0	1.8	0.8	0.6	0.6	4.4	0	0.1	0	0.6	1.2	0.5
TRINITY_DN171778_c2_g1		15.7.22 RNA biosynthesis.transcriptional activation.WRKY transcription factor	probable WRKY transcription factor 71	-6.6	0.3	0	-1.3	0.5	0.6	0.1	13.2	5.5	3.7	3.9	32.1	0.2	0	0.2	4.1	8.1	4.2
TRINITY_DN171778_c1_g2		35.1 not assigned.annotated	lachrymatory-factor synthase	-2.1	0.3	0	0.8	0.3	0.8	1.8	7.4	12.8	2.4	15.5	4.4	1.9	1.2	2.2	13.1	14.8	10.6
TRINITY_DN171778_c1_g1		35.1 not assigned.annotated	lachrymatory-factor synthase	-2.9	0.3	NA	0.8	0.4	0.9	0.1	1	1.7	0.4	2.2	0.4	0.1	0.1	0.2	1.3	2.3	1.5
TRINITY_DN171777_c5_g1		35.2 not assigned.not annotated	---NA---	-2.2	0.1	NA	1.1	0	0.6	0.2	1	2.2	1	1.5	0.6	0.3	0.1	0.2	2.4	2.2	2.1
TRINITY_DN171777_c3_g2		35.1 not assigned.annotated	reticulon-like protein B8	-1.5	0.2	0.1	0.6	0.3	0.8	0.8	2.3	3.5	2.9	3.4	0.5	0.9	0.4	1.1	2.8	3.6	4.1
TRINITY_DN171777_c3_g1		35.1 not assigned.annotated	reticulon-like protein B8	-2.1	0.2	0	0.5	0.4	0.9	5.2	21.7	29.7	33.2	26.5	5.4	6.3	3.3	6.1	31.7	26	31.3
TRINITY_DN171777_c2_g1		35.1 not assigned.annotated	low-temperature-induced cysteine proteinase-like	-0.5	0.4	0.3	1.4	0	0.4	77.3	106.5	275.5	100	161.6	58.1	87.5	60	84.4	330.2	206.6	289.8
TRINITY_DN171777_c1_g1		35.1 not assigned.annotated	low-temperature-induced cysteine proteinase-like	-0.4	0.6	0.3	1.2	0	0.5	13.6	17.5	41.3	16.4	27.5	8.7	12.6	14	14.3	45.9	34.6	43.5
TRINITY_DN171776_c0_g2		15.7.17 RNA biosynthesis.transcriptional activation.NAC transcription factor	NAC domain-containing protein 72-like	-4.2	0.3	0	-1.7	0.4	0.5	0.2	4.6	1.4	2.2	1.3	10.1	0.2	0.3	0.3	1.7	0.6	2
TRINITY_DN171776_c0_g1		15.7.17 RNA biosynthesis.transcriptional activation.NAC transcription factor	NAC domain-containing protein 72-like	-4.8	0.2	0	-1.6	0.4	0.4	1.4	39.2	12.7	21.9	11.8	83.9	1.2	1.9	1.3	15.9	6.4	15.7
TRINITY_DN171775_c8_g1		35.2 not assigned.not annotated	hypothetical protein LSAT_6X3501	1.9	0	0.1	-2.1	0.1	NA	3	0.8	0.2	1.3	0.7	0.4	3.4	3.1	2.6	0	0.3	0.2
TRINITY_DN171775_c6_g2		35.2 not assigned.not annotated	---NA---	-10.4	0.3	NA	-0.2	0.9	NA	0	0.1	0.1	0	0	0.4	0	0	0	0.1	0.2	0
TRINITY_DN171775_c5_g4		27.4.3.1 Multi-process regulation.Rop GTPase regulatory system.RopGEF guanine nucleotide exchange activities.PRONE-type exchange factor	rop guanine nucleotide exchange factor 1-like	4.9	0	0	0.7	0.4	NA	1	0	0.1	0.1	0.1	0	1.1	1.1	0.9	0.1	0.1	0
TRINITY_DN171775_c5_g3		35.2 not assigned.not annotated	rop guanine nucleotide exchange factor 1-like	4.2	0	0	0.5	0.5	NA	4.7	0.3	0.4	0.2	0.6	0.1	4.4	6	3.8	0.4	0.5	0.3
TRINITY_DN171775_c5_g1		27.4.3.1 Multi-process regulation.Rop GTPase regulatory system.RopGEF guanine nucleotide exchange activities.PRONE-type exchange factor	rop guanine nucleotide exchange factor 1-like	3.9	0	0	-0.7	0.6	NA	8.3	0.6	0.4	1.2	0.4	0.1	6.7	11.4	6.8	0.4	0.4	0.3
TRINITY_DN171775_c4_g2		35.2 not assigned.not annotated	hypothetical protein Ccrd_007818	1.7	0	0.1	-1	0.4	0.8	13.8	4.3	2.2	8.3	3.3	1.3	14.5	13.8	13.2	1.9	2.9	1.9
TRINITY_DN171775_c4_g1		35.2 not assigned.not annotated	hypothetical protein Ccrd_007818	1.6	0	0.4	-0.5	0.5	NA	1.4	0.5	0.3	0.8	0.4	0.3	1.3	1.2	1.7	0.3	0.4	0.3
TRINITY_DN171775_c2_g1		35.2 not assigned.not annotated	---NA---	1.6	0.6	0.7	0	1	1	1.9	0.6	0.6	1.9	0	0	0	0	5.7	1.9	0	0
TRINITY_DN171774_c2_g4		35.2 not assigned.not annotated	39S ribosomal protein L45, mitochondrial	-0.4	0.2	0.3	-0.2	0.5	1	2.7	3.6	3.1	2.7	4.3	3.7	2.8	2.9	2.4	2.9	3.4	3.1
TRINITY_DN171774_c2_g1		50.2.7 Enzyme classification.EC_2 transferases.EC_2.7 transferase transferring phosphorus-containing group	probable serine/threonine-protein kinase At5g41260	-1.1	0.2	0.1	-1.2	0.2	0.6	1.8	3.8	1.6	5.3	1.9	4.2	1.9	1.3	2.3	1.4	2.3	1.2
TRINITY_DN171773_c0_g3		50.2.7 Enzyme classification.EC_2 transferases.EC_2.7 transferase transferring phosphorus-containing group	glucose-1-phosphate adenylyltransferase small subunit 2, chloroplastic	-0.7	0.6	NA	-0.1	0.9	NA	0.4	0.7	0.6	1.6	0.5	0	0.3	0.7	0.3	0.7	0.8	0.5
TRINITY_DN171772_c2_g1		35.2 not assigned.not annotated	---NA---	13.3	0.3	NA	0	1	NA	1	0	0	0	0	0	0	2.2	0.8	0	0	0
TRINITY_DN171772_c1_g5		35.1 not assigned.annotated	ubiquitin-conjugating enzyme 37	-1	0.6	NA	-0.8	0.6	1	0.5	1	0.6	2.5	0.5	0	0.9	0	0.6	1.2	0.5	0
TRINITY_DN171772_c1_g3		16.8.3.2.1 RNA processing.RNA decay.deadenylation-dependent mechanism.mRNA decapping complex.DCP1 regulatory component	mRNA-decapping enzyme-like protein	-0.1	0.9	0.5	-1	0.2	0.6	5.4	5.7	2.8	5.6	3.4	8	4.9	6.2	5.2	2.6	3.3	2.4
TRINITY_DN171772_c1_g2		35.2 not assigned.not annotated	probable ubiquitin-conjugating enzyme E2 37	1.2	0	0.5	-0.9	0.2	0.9	2.9	1.3	0.7	1.9	1.2	0.8	2.9	2.3	3.6	0.3	1.1	0.7
TRINITY_DN171772_c1_g1		16.8.3.2.1 RNA processing.RNA decay.deadenylation-dependent mechanism.mRNA decapping complex.DCP1 regulatory component	probable ubiquitin-conjugating enzyme E2 37	1	0.3	0.6	-0.9	0.5	0.8	4.2	2.1	1.2	4	1.5	0.7	3.1	2.3	7	0.9	1.8	0.7
TRINITY_DN171771_c0_g2		35.1 not assigned.annotated	BTB/POZ domain-containing protein At5g03250-like	-0.6	0.4	0.3	0.1	0.9	1	0.9	1.3	1.3	0.6	1.4	1.9	1.1	0.6	0.9	1.4	1.3	1.3
TRINITY_DN171771_c0_g1		35.1 not assigned.annotated	BTB/POZ domain-containing protein At5g03250-like	0.2	0.8	0.9	-2.4	0.4	NA	2.4	2.1	0.4	4.9	0.4	1	2.5	2.3	2.5	0.3	0.5	0.4
TRINITY_DN171770_c9_g1		24.3.2.2 Solute transport.channels.VIC superfamily.voltage-gated potassium cation channel (AKT/SKOR/GORK-type)	potassium channel KAT3	-1.5	0.2	0.1	-0.2	0.7	1	0.6	1.6	1.3	2.5	1.1	1	0.4	0.6	0.8	1.1	1.4	1.5
TRINITY_DN171770_c8_g2		20.3.2.1 Cytoskeleton.actin and tubulin folding.Prefoldin co-chaperone complex.PFD1 component	prefoldin subunit 1	1.5	0	0.2	0.5	0	0.8	43.4	15.4	21.8	15.5	18.3	12.3	45.1	47.9	37.2	22.7	19.2	23.5
TRINITY_DN171770_c8_g1		20.3.2.1 Cytoskeleton.actin and tubulin folding.Prefoldin co-chaperone complex.PFD1 component	prefoldin subunit 1	1.4	0.2	0.4	0.5	0.1	0.9	3.3	1.2	1.8	1.1	1.3	1.2	3.2	5	1.6	1.6	1.5	2.2
TRINITY_DN171770_c6_g1		35.2 not assigned.not annotated	---NA---	-13.2	0.3	NA	0.4	0.7	1	0	1	1.3	0	2.2	0.7	0	0	0	1.3	1.5	1
TRINITY_DN171770_c5_g1		35.2 not assigned.not annotated	---NA---	5.5	0.1	0	-1.3	0.6	NA	3	0.1	0	0	0	0.2	4.4	1.2	3.3	0	0.1	0
TRINITY_DN171770_c3_g2		35.2 not assigned.not annotated	---NA---	-1.1	0.1	0.3	-0.6	0.3	0.9	0.5	1.1	0.7	1.3	1	1	0.8	0	0.8	0.6	1.3	0.3
TRINITY_DN171769_c0_g1		35.1 not assigned.annotated	putative RNA-directed DNA polymerase, eukaryota, Reverse transcriptase zinc-binding domain protein	1	0.3	0.7	-2.4	0.4	NA	1.3	0.6	0.1	1.5	0.2	0.2	1.1	1.3	1.5	0.1	0.2	0.1
TRINITY_DN171768_c4_g1		35.2 not assigned.not annotated	zinc finger CCCH domain-containing protein 14-like	-0.6	0.6	0.5	-0.1	0.9	1	4.9	7.7	7.1	8.5	5.2	9.6	13.1	0	1.7	3.4	5.3	12.7
TRINITY_DN171768_c3_g5		35.2 not assigned.not annotated	---NA---	0.1	0.9	0.9	-0.6	0.5	1	1.1	1	0.7	0.9	0.5	1.6	0	2	1.2	0.2	0.5	1.4
TRINITY_DN171768_c3_g3		35.2 not assigned.not annotated	---NA---	0	1	NA	0	1	NA	0	0	0	0	0	0	0	0	0	0	0	0
TRINITY_DN171768_c3_g1		19.4.3.7.1.5 Protein degradation.peptide tagging.Related-to-Ubiquitin (RUB/NEDD8)-anchor modification (neddylation).RUB deconjugation of neddylated cullin.COP9 signalosome complex.CSN5 component	COP9 signalosome complex subunit 5b-like	-0.4	0.5	0.3	0	0.9	1	7.8	10	9.8	15.3	8.3	6.4	7.2	8.6	7.6	8.5	9.5	11.3
TRINITY_DN171768_c2_g2		15.7.16 RNA biosynthesis.transcriptional activation.C3H zinc finger transcription factor	zinc finger CCCH domain-containing protein 14-like	-0.4	0.4	0.4	-1	0.2	0.8	1.2	1.6	0.8	2.1	0.8	1.8	1	1.3	1.2	0.5	1.1	0.7
TRINITY_DN171768_c2_g1		35.2 not assigned.not annotated	---NA---	-0.3	0.7	0.5	-1.2	0.3	0.7	2.1	2.5	1.1	1.8	1.2	4.4	0.6	2.7	2.9	1.8	1.2	0.4
TRINITY_DN171768_c1_g2		11.2.1.1.2 Phytohormones.auxin.synthesis.indole-3-pyruvic acid (IPyA) pathway.YUCCA-type flavin monooxygenase;24.4.4 Solute transport.porins.OEP24 outer membrane porin	indole-3-pyruvate monooxygenase YUCCA2-like	1.8	0	0.2	1	0.1	0.7	3	0.9	1.7	1.1	0.9	0.6	2.6	3.8	2.6	2.1	1.1	1.9
TRINITY_DN171768_c1_g1		24.4.4 Solute transport.porins.OEP24 outer membrane porin	outer envelope pore protein 24B, chloroplastic-like	2.7	0.4	NA	3.6	0.2	NA	0.5	0.1	0.9	0	0	0.2	0.3	0	1.2	0.2	0.9	1.7
TRINITY_DN171768_c0_g1		15.7.20 RNA biosynthesis.transcriptional activation.Trihelix transcription factor	trihelix transcription factor ASIL2-like	1.4	0	0.2	-0.5	0.3	0.9	8	3	2.1	3.1	2	4	7.8	8.5	7.7	2.4	2.1	2
TRINITY_DN171767_c0_g2		35.2 not assigned.not annotated	FMN-binding split barrel	1.7	0	0.2	-0.3	0.4	NA	2	0.6	0.5	0.8	0.6	0.5	2.1	1.8	2.1	0.4	0.7	0.4
TRINITY_DN171767_c0_g1		35.2 not assigned.not annotated	FMN-binding split barrel	1.3	0	0.4	0.4	0.4	0.9	3.6	1.4	1.9	1.8	1.7	0.8	3.5	3.6	3.5	2.7	1.3	1.7
TRINITY_DN171766_c0_g7		35.2 not assigned.not annotated	---NA---	0.2	0.9	0.9	0.1	1	1	1.5	1.3	1.3	0.1	0	3.7	0.1	0.2	4.1	4	0	0
TRINITY_DN171766_c0_g6		35.2 not assigned.not annotated	putative SNARE-like superfamily protein	13.1	0.4	NA	13.5	0.4	NA	0.9	0	1.2	0	0	0	2.6	0	0	0	3.5	0
TRINITY_DN171766_c0_g5		35.2 not assigned.not annotated	---NA---	4.2	0	0	-1.3	0.4	NA	1.1	0.1	0	0.1	0.1	0	0.9	1.3	1	0	0	0.1
TRINITY_DN171766_c0_g3		22.1.4.3 Vesicle trafficking.clathrin coated vesicle (CCV) machinery.TPLATE AP-2 co-adaptor complex.LOLITA component	putative SNARE-like superfamily protein	0.3	0.2	0.9	0	0.8	1	8.8	7.1	7.3	8.4	5.6	7.4	7.4	9.9	9.3	7.2	8.1	6.8
TRINITY_DN171766_c0_g2		35.2 not assigned.not annotated	dihydrofolate reductase	1.7	0	0.3	-1.7	0.1	NA	1.9	0.6	0.2	0.6	0.3	0.9	2.5	1.7	1.5	0.2	0.1	0.3
TRINITY_DN171766_c0_g1		35.2 not assigned.not annotated	dihydrofolate reductase	1.1	0.1	0.5	-0.1	0.9	1	18.6	8.6	8.1	4.4	6.5	14.8	19.8	16.5	19.7	9.8	5.3	9.1
TRINITY_DN171765_c4_g1		35.1 not assigned.annotated	ABC transporter G family member 35-like	-2.8	0.3	0.1	-1.7	0.4	0.8	0.3	2.2	0.7	0.7	0.7	5.3	1	0	0	2	0	0
TRINITY_DN171765_c2_g1		24.1.3.2.2 Solute transport.primary active transport.ABC superfamily.ABC2 family.subfamily ABCG transporter	ABC transporter G family member 35-like isoform X2	-2.6	0.4	0	-2.5	0.4	0.2	0.9	5.2	0.9	1.9	0.7	13	0.7	0.7	1.2	0.7	1.1	1
TRINITY_DN171764_c6_g3		35.2 not assigned.not annotated	hypothetical protein LSAT_8X115481	14.3	0.3	0	0	1	NA	2	0	0	0	0	0	4.5	0	1.5	0	0	0
TRINITY_DN171764_c6_g2		35.2 not assigned.not annotated	sn1-specific diacylglycerol lipase alpha-like	-0.1	0.8	0.5	0.3	0.5	0.9	2.8	3.1	3.9	1.4	4.5	3.3	2.7	2.9	2.9	3.9	3.4	4.2
TRINITY_DN171764_c6_g1		35.2 not assigned.not annotated	sn1-specific diacylglycerol lipase alpha-like	0.7	0.2	0.9	1	0.1	0.6	11.7	7.3	14.4	8.2	11.1	2.7	12.7	14	8.4	14.2	15.3	13.8
TRINITY_DN171764_c5_g1		50.2.1 Enzyme classification.EC_2 transferases.EC_2.1 transferase transferring one-carbon group	salicylate carboxymethyltransferase-like	-3.9	0.2	0	-1.4	0.3	0.7	0.2	3.2	1.2	2.4	1	6	0.2	0.3	0.2	0.1	3.2	0.2
TRINITY_DN171764_c4_g1		50.1.13 Enzyme classification.EC_1 oxidoreductases.EC_1.14 oxidoreductase acting on paired donor with incorporation or reduction of molecular oxygen	taxadiene 5-alpha hydroxylase	-12.2	0.4	NA	-2.9	0.5	NA	0	0.5	0.1	0.1	0	1.3	0	0	0	0	0.2	0
TRINITY_DN171764_c2_g2		35.2 not assigned.not annotated	---NA---	-12.7	0.4	NA	1.4	0.5	0.8	0	0.6	1.7	0	0	1.9	0	0	0	0	1	4.1
TRINITY_DN171764_c2_g1		35.2 not assigned.not annotated	delta-1-pyrroline-5-carboxylate synthase-like	-4.1	0.2	NA	-3.8	0.2	NA	0	0.5	0	0.7	0.1	0.7	0	0.1	0	0.1	0	0
TRINITY_DN171764_c1_g1		35.2 not assigned.not annotated	---NA---	-0.6	0.8	NA	-11.8	0.4	NA	0.2	0.4	0	1.1	0	0	0	0	0.7	0	0	0
TRINITY_DN171763_c1_g1		35.1 not assigned.annotated	protein gar2-like	1.2	0.1	0.4	-0.7	0.5	0.9	27	11.7	7.4	21.7	5.8	7.5	26.1	32.6	22.1	6.3	8.4	7.6
TRINITY_DN171763_c0_g1		35.2 not assigned.not annotated	pollen-specific protein C13-like	0.7	0.3	0.8	-1	0.3	0.7	67.2	42.1	21	74.7	20.6	31.1	54.3	79.4	67.8	19.1	26.4	17.6
TRINITY_DN171762_c0_g2		21.2.1.1.4 Cell wall.hemicellulose.xyloglucan.synthesis.GDP-fucose-dependent 1,2-alpha-fucosyltransferase;21.4.1.1.1.2 Cell wall.cell wall proteins.hydroxyproline-rich glycoproteins.arabinogalactan proteins (AGPs).glycosylation.AGP alpha-1,2-fucosyltransferase	galactoside 2-alpha-L-fucosyltransferase-like	-0.4	0.3	0.4	-0.5	0.2	0.9	1.6	2.1	1.5	2.9	1.7	1.8	1.9	1.3	1.6	1.3	1.8	1.4
TRINITY_DN171761_c1_g1		35.2 not assigned.not annotated	Lipase, class 3	4.2	0	0	-3.3	0.4	NA	1.2	0.1	0	0	0	0.2	1.1	1.2	1.4	0	0	0
TRINITY_DN171761_c0_g1		21.4.1.1.2.3 Cell wall.cell wall proteins.hydroxyproline-rich glycoproteins.arabinogalactan proteins (AGPs).glycoproteins.lysine-rich arabinogalactan protein	ABC transporter G family member 22-like	1.2	0.1	0.5	-0.8	0.5	0.9	2.9	1.2	0.7	2.6	0.9	0.3	2.7	3.2	2.7	0.6	1.1	0.5
TRINITY_DN171760_c2_g7		35.2 not assigned.not annotated	multiple inositol polyphosphate phosphatase 1 isoform X3	-0.9	0.5	0.2	-1.5	0.4	0.4	5.1	9.3	3.3	19.4	3.8	4.8	6	2.7	6.5	3	4.4	2.5
TRINITY_DN171760_c2_g6		35.2 not assigned.not annotated	multiple inositol polyphosphate phosphatase 1-like	-2.3	0.2	0	-0.9	0.4	0.8	0.7	3.4	1.9	2.3	1.7	6.4	1	0.3	0.7	2	1.9	1.7
TRINITY_DN171760_c2_g4		35.1 not assigned.annotated	4-coumarate--CoA ligase-like 7	-1.4	0.1	0	0.5	0.3	0.9	2.5	6.7	9.3	3.7	7.1	9.3	2.7	2.6	2.4	9.5	9.2	9.1
TRINITY_DN171760_c2_g3		35.2 not assigned.not annotated	multiple inositol polyphosphate phosphatase 1-like	-0.9	0.5	0.1	-1.2	0.4	0.6	6.3	11.9	5.1	23.9	5.3	6.4	7.7	5.5	5.7	4.5	6.1	4.8
TRINITY_DN171760_c2_g2		35.2 not assigned.not annotated	pre-mRNA-processing protein 40A-like	-2.5	0	0	-0.8	0	0.9	0.2	1.4	0.8	1.3	1.5	1.4	0.2	0.2	0.4	0.8	0.8	0.8
TRINITY_DN171760_c2_g1		35.1 not assigned.annotated	4-coumarate--CoA ligase-like 7	-0.8	0.3	NA	0.1	0.8	NA	0.3	0.6	0.7	0.3	0.6	0.9	0.3	0.3	0.4	0.5	0.7	0.8
TRINITY_DN171760_c1_g3		35.1 not assigned.annotated	DNA replication licensing factor Mcm2	-1	0.2	NA	-0.1	0.9	NA	0.3	0.6	0.5	0.6	0.8	0.3	0.4	0.2	0.3	0.4	0.8	0.4
TRINITY_DN171760_c1_g2		13.2.2.1.2.1 Cell cycle.interphase.DNA replication.preinitiation.MCM replicative DNA helicase complex.MCM2 component	DNA replication licensing factor Mcm2	-1.1	0.2	0.1	-0.4	0.6	0.9	1.2	2.6	1.9	2.6	3.9	1.2	1.4	0.6	1.5	1.2	3.3	1.3
TRINITY_DN171760_c0_g1		24.2.2.15 Solute transport.carrier-mediated transport.MFS superfamily.MFS-type solute transporter	molybdate-anion transporter	0.7	0.1	0.9	0.5	0.3	0.9	1.8	1.1	1.5	1.6	1	0.5	1.7	2.1	1.6	1.5	1.5	1.5
TRINITY_DN171759_c8_g5		35.2 not assigned.not annotated	---NA---	-5.3	0.3	0	-0.2	0.9	1	1.3	51.2	45.3	4.9	32.4	116.5	0.9	0	3	50.4	45.5	40.1
TRINITY_DN171759_c8_g4		35.2 not assigned.not annotated	retrotransposon protein, putative, Ty1-copia subclass	-3.8	0.3	0	-0.2	0.9	1	1.5	20.9	18.2	6.2	10.8	45.7	0	0	4.6	16	27.2	11.5
TRINITY_DN171759_c8_g3		35.2 not assigned.not annotated	secretory carrier-associated membrane protein 3-like	-5.4	0.2	0	-0.2	0.8	1	0.1	4.8	4.1	0.6	3.4	10.4	0.2	0	0.2	4.9	4.5	3
TRINITY_DN171759_c8_g1		35.1 not assigned.annotated	secretory carrier-associated membrane protein 2-like	-5.4	0.3	0	-0.8	0.6	0.9	0.7	29.3	17.2	1.4	21.2	65.4	0.7	0.8	0.6	19.9	14.6	17.1
TRINITY_DN171759_c7_g3		35.2 not assigned.not annotated	hypothetical protein LSAT_4X39661	-0.4	0.3	0.3	1.3	0.1	0.4	1.7	2.3	5.7	2.1	3.1	1.6	1.7	1.7	1.6	6.8	2.8	7.3
TRINITY_DN171759_c2_g1		35.2 not assigned.not annotated	resistance protein candidate RGC20	-0.9	0.4	0.2	-1	0.4	0.8	1.8	3.3	1.7	6.1	1.5	2.2	1.8	2.2	1.4	2.1	1.4	1.6
TRINITY_DN171759_c1_g1		35.2 not assigned.not annotated	---NA---	-0.7	0.3	0.2	-0.8	0.3	0.8	1.3	2.2	1.2	1.9	1.3	3.3	1.2	1.5	1.3	0.8	2.3	0.7
TRINITY_DN171758_c0_g2		35.2 not assigned.not annotated	hypothetical protein Ccrd_008667, partial	-0.4	0.7	0.5	-1.2	0.4	0.7	4.4	5.6	2.5	11	1.5	4.2	3.3	5.3	4.5	2	3.5	2
TRINITY_DN171758_c0_g1		35.2 not assigned.not annotated	hypothetical protein LSAT_1X23241	0.5	0.3	0.9	-1.6	0.2	0.3	34.5	23.8	8.1	38.5	10.7	22.3	36	35.9	31.5	7.5	9.1	7.6
TRINITY_DN171757_c0_g7		35.2 not assigned.not annotated	---NA---	0.3	0.6	0.9	0.6	0.4	0.9	1	0.8	1.2	0.4	0.8	1.4	0.8	1	1.3	1.6	1.5	0.6
TRINITY_DN171757_c0_g6		35.2 not assigned.not annotated	putative tubby C-terminal-like domain-containing protein	0.7	0.1	0.9	1.3	0	0.4	9.6	5.8	14	4.8	8.4	4.3	10.2	8.7	10	13.8	13.3	15
TRINITY_DN171757_c0_g4		35.2 not assigned.not annotated	zinc finger MYM-type protein 1	2	0	0	0	1	1	11.8	2.9	2.9	4.7	2.5	1.6	10.2	13	12.1	1.8	4.5	2.4
TRINITY_DN171757_c0_g3		35.2 not assigned.not annotated	putative tubby C-terminal-like domain-containing protein	1.1	0.1	0.6	1.2	0	0.5	3.9	1.8	4.3	1.5	3	1	4	3.8	3.9	4.5	4.4	4
TRINITY_DN171757_c0_g1		35.1 not assigned.annotated	probable inactive ATP-dependent zinc metalloprotease FTSHI 5, chloroplastic	-1.3	0.1	0	-2.5	0.1	0	4	10	1.7	14.5	7.2	8.2	4.3	3.7	4.2	1.3	1.3	2.6
TRINITY_DN171756_c0_g1		13.1.1.2 Cell cycle.regulation.cyclins.CYCB-type cyclin	G2/mitotic-specific cyclin S13-7-like	1.1	0.1	0.6	0	1	1	1.7	0.8	0.8	1	0.8	0.5	2	1.2	2	0.1	2.2	0.1
TRINITY_DN171754_c5_g8		35.2 not assigned.not annotated	---NA---	-0.5	0.6	0.5	-1.2	0.4	NA	0.8	1.1	0.5	2.3	0.4	0.6	1	0.2	1	0.8	0.2	0.4
TRINITY_DN171754_c5_g7		35.1 not assigned.annotated	putative reverse transcriptase, RNA-dependent DNA polymerase, Gag-polypeptide of LTR copia-type	-0.7	0.5	NA	-1.6	0.3	NA	0.5	0.8	0.3	1.5	0.4	0.5	0.5	0.1	0.9	0.2	0.3	0.3
TRINITY_DN171754_c5_g6		35.2 not assigned.not annotated	putative reverse transcriptase, RNA-dependent DNA polymerase, Gag-polypeptide of LTR copia-type	0.8	0.5	0.8	-0.4	0.8	NA	0.8	0.5	0.3	1	0.2	0.1	0.8	0.2	1.4	0.1	0.2	0.7
TRINITY_DN171754_c5_g4		35.2 not assigned.not annotated	putative reverse transcriptase, RNA-dependent DNA polymerase, Gag-polypeptide of LTR copia-type	1	0.5	0.8	-13	0	NA	1.7	0.8	0	1	1	0.5	0	1.5	3.5	0	0	0
TRINITY_DN171754_c5_g3		35.1 not assigned.annotated	putative ribonuclease H-like domain-containing protein	-0.3	0.7	0.5	-2	0.1	0.4	1.6	1.9	0.5	2.8	1	1.9	2.2	0.6	1.9	0.3	0.6	0.5
TRINITY_DN171754_c5_g2		35.2 not assigned.not annotated	---NA---	14	0.2	0	0	1	NA	1.6	0	0	0	0	0	2.5	2.3	0	0	0	0
TRINITY_DN171754_c5_g1		35.1 not assigned.annotated	putative reverse transcriptase, RNA-dependent DNA polymerase, Gag-polypeptide of LTR copia-type	0	1	0.7	-1.3	0.3	0.5	9.1	8.8	3.7	16.3	3.7	6.5	9.8	5.2	12.4	3.3	4.8	3
TRINITY_DN171754_c4_g2		35.2 not assigned.not annotated	---NA---	-1	0.5	0.1	-1.2	0.4	0.7	3.7	7.2	3.2	15.3	2	4.4	4.2	2.9	4	2.4	3.1	4
TRINITY_DN171754_c4_g1		35.2 not assigned.not annotated	---NA---	0.2	0.8	0.9	-2.6	0.2	0.4	2	1.7	0.3	3.3	0.7	1	1.9	1.3	2.7	0.1	0.5	0.2
TRINITY_DN171754_c2_g1		35.1 not assigned.annotated	putative ribonuclease H-like domain-containing protein	0.5	0.6	0.9	-1.6	0.2	0.6	3.3	2.3	0.8	4.1	1.2	1.5	4.9	0.6	4.6	0.1	1.6	0.5
TRINITY_DN171753_c1_g1		35.1 not assigned.annotated	mitogen-activated protein kinase homolog NTF3	1.4	0	0.2	0.9	0	0.6	8	2.9	5.5	3.1	3.3	2.3	6.9	10.4	6.7	5	5.1	6.5
TRINITY_DN171753_c0_g9		50.2.7 Enzyme classification.EC_2 transferases.EC_2.7 transferase transferring phosphorus-containing group	mitogen-activated protein kinase homolog NTF3	-1.1	0.4	0.1	-1.3	0.3	0.5	3.6	7.5	3.1	14.2	4.5	3.9	2.3	4.4	3.9	2.4	3.8	3.2
TRINITY_DN171753_c0_g8		18.8.3.6 Protein modification.phosphorylation.CMGC kinase superfamily.MAPK kinase	mitogen-activated protein kinase homolog NTF3	2.4	0	0.1	0.5	0.3	NA	1.7	0.3	0.5	0.3	0.4	0.3	1.5	1.5	2.2	0.3	0.5	0.6
TRINITY_DN171753_c0_g7		35.2 not assigned.not annotated	putative NHL domain-containing protein	1.8	0	0.3	-0.1	0.9	1	4.2	1.2	1.1	1.6	1.9	0.1	4.8	3.3	4.6	1.1	1.4	0.9
TRINITY_DN171753_c0_g6		35.2 not assigned.not annotated	serine/threonine-protein kinase EDR1-like	-0.3	0.7	0.6	-1.3	0.3	NA	0.9	1	0.4	0.5	0.8	1.9	1.1	0.6	0.9	0.3	0.6	0.4
TRINITY_DN171753_c0_g5		18.8.3.6 Protein modification.phosphorylation.CMGC kinase superfamily.MAPK kinase	mitogen-activated protein kinase homolog NTF3	0.5	0.4	1	-1	0.3	0.8	2.9	2	1	3.3	2.1	0.7	2.9	2	3.6	0.9	1	1.2
TRINITY_DN171753_c0_g3		18.8.3.6 Protein modification.phosphorylation.CMGC kinase superfamily.MAPK kinase	mitogen-activated protein kinase homolog NTF3	1.7	0	0.1	0.5	0.2	0.8	16.8	5.2	7.2	7.4	4.7	3.4	15.5	20.1	14.8	7.6	6.2	7.9
TRINITY_DN171753_c0_g1		18.8.3.6 Protein modification.phosphorylation.CMGC kinase superfamily.MAPK kinase	mitogen-activated protein kinase homolog NTF3	-0.1	0.9	0.6	-1.2	0.2	0.5	26.6	27.9	11.9	45.7	22.8	15.3	28.1	21.7	30	14	8.4	13.3
TRINITY_DN171751_c2_g3		35.2 not assigned.not annotated	---NA---	-0.2	0.9	NA	-1	0.5	NA	0.5	0.6	0.3	1.4	0.3	0.1	0.6	0.3	0.7	0.5	0.1	0.3
TRINITY_DN171751_c1_g3		16.4.3.3 RNA processing.RNA splicing.U6-associated LSm accessory ribonucleoprotein complex.LSm3 component	sm-like protein LSM3B	1.6	0	0.2	0.9	0	0.6	7.1	2.4	4.5	1.7	2.8	2.6	5.8	7.8	7.8	4.4	4.3	4.8
TRINITY_DN171751_c1_g2		16.4.3.3 RNA processing.RNA splicing.U6-associated LSm accessory ribonucleoprotein complex.LSm3 component	sm-like protein LSM3B	1.1	0	0.5	0.4	0.1	0.9	98.1	44.5	60.5	51.4	50.4	31.8	107.4	97.7	89.2	61.5	59.3	60.8
TRINITY_DN171751_c1_g1		35.2 not assigned.not annotated	---NA---	-13.3	0.4	NA	-13.3	0.4	NA	0	1	0	0	0	2.9	0	0	0	0	0	0
TRINITY_DN171750_c5_g3		35.1 not assigned.annotated	calcium/calmodulin-regulated receptor-like kinase 1	-1.2	0.2	0.1	-0.8	0.4	0.8	1.3	3	1.7	4.5	1	3.4	1.3	1.3	1.3	1.3	2.4	1.5
TRINITY_DN171750_c5_g2		35.1 not assigned.annotated	calcium/calmodulin-regulated receptor-like kinase 1	0.7	0.2	0.8	0.7	0.2	0.8	1.9	1.2	1.9	1.8	0.8	0.9	2.5	1.8	1.5	1.9	2.4	1.4
TRINITY_DN171750_c5_g1		50.2.7 Enzyme classification.EC_2 transferases.EC_2.7 transferase transferring phosphorus-containing group	calcium/calmodulin-regulated receptor-like kinase 1	1	0	0.6	0.2	0.5	1	5.9	3	3.4	3.7	2.1	3.3	4.7	5.8	7.3	3.7	3.3	3.1
TRINITY_DN171750_c3_g1		11.7.1.8 Phytohormones.jasmonic acid.synthesis.acyl-CoA thioesterase	acyl-coenzyme A thioesterase 8	-0.1	0.7	0.6	-0.5	0.2	0.9	1.8	2	1.4	2.6	1.4	2	2.3	1.6	1.4	1.1	1.7	1.4
TRINITY_DN171750_c2_g2		35.2 not assigned.not annotated	protein KRTCAP2 homolog	-0.7	0	0.1	0.6	0.1	0.8	21.9	36.3	55.3	36.5	40.5	32	23.2	18.7	23.8	61.2	43.9	60.8
TRINITY_DN171750_c2_g1		35.2 not assigned.not annotated	protein KRTCAP2 homolog	-0.4	0.1	0.3	0.5	0	0.8	1.9	2.5	3.7	2.8	2.6	2.1	1.6	2.3	1.9	3.8	3.2	4
TRINITY_DN171749_c1_g1		35.1 not assigned.annotated	probable ubiquitin-like-specific protease 2B isoform X2	1.5	0	0.3	-1.6	0.1	NA	2.8	1	0.3	0.9	0.6	1.5	3.2	2.3	2.9	0.2	0.4	0.4
TRINITY_DN171748_c6_g2		19.4.1.5.3.3 Protein degradation.peptide tagging.Ubiquitin (UBQ)-anchor addition (ubiquitylation).UBQ-ligase E3 activities.RING-domain E3 ligase activities.RING-HCb-type E3 ligase	probable E3 ubiquitin-protein ligase ARI8	2.2	0.1	0.2	-0.3	0.6	NA	1.6	0.4	0.3	0.5	0.2	0.4	1.1	2.3	1.4	0.3	0.4	0.2
TRINITY_DN171748_c6_g1		19.4.1.5.3.3 Protein degradation.peptide tagging.Ubiquitin (UBQ)-anchor addition (ubiquitylation).UBQ-ligase E3 activities.RING-domain E3 ligase activities.RING-HCb-type E3 ligase	probable E3 ubiquitin-protein ligase ARI8	1.9	0	0	-0.2	0.6	1	12.1	3.1	2.8	3.8	1.8	3.8	11.2	14.8	10.4	2.7	3.3	2.4
TRINITY_DN171748_c5_g5		15.3.2.3.1 RNA biosynthesis.RNA polymerase II-dependent transcription.pre-initiation complex.TFIId basal transcription regulation complex.TATA box-binding protein (TBP) component;15.4.1 RNA biosynthesis.RNA polymerase III-dependent transcription.TATA box-binding protein (TBP) component	TATA-box-binding protein	0.1	0.9	0.9	-0.1	0.9	NA	0.6	0.6	0.5	1.2	0.1	0.4	0.2	1.4	0.3	0.3	0.6	0.7
TRINITY_DN171748_c5_g3		35.2 not assigned.not annotated	---NA---	13.4	0.2	0	0	1	NA	1.1	0	0	0	0	0	0	2.2	1	0	0	0
TRINITY_DN171748_c5_g2		15.3.2.3.1 RNA biosynthesis.RNA polymerase II-dependent transcription.pre-initiation complex.TFIId basal transcription regulation complex.TATA box-binding protein (TBP) component;15.4.1 RNA biosynthesis.RNA polymerase III-dependent transcription.TATA box-binding protein (TBP) component	TATA-box-binding protein	-0.3	0.4	0.4	-0.6	0.2	0.9	1.4	1.7	1.2	2.2	1.6	1.3	1.2	1.2	1.8	0.9	1.5	1.1
TRINITY_DN171748_c5_g1		15.3.2.3.1 RNA biosynthesis.RNA polymerase II-dependent transcription.pre-initiation complex.TFIId basal transcription regulation complex.TATA box-binding protein (TBP) component;15.4.1 RNA biosynthesis.RNA polymerase III-dependent transcription.TATA box-binding protein (TBP) component	TATA-box-binding protein	-0.8	0.1	0.1	-0.7	0.2	0.8	2.9	5	3.2	6.4	3.5	5.2	3	2.7	3	2.6	3.4	3.6
TRINITY_DN171748_c4_g1		19.4.1.5.4.2.2.5 Protein degradation.peptide tagging.Ubiquitin (UBQ)-anchor addition (ubiquitylation).UBQ-ligase E3 activities.Cullin-based ubiquitylation complexes.CUL3-BTB E3 ligase complexes.BTB/POZ substrate adaptor components.BPH1 component	BTB/POZ domain-containing protein At3g19850-like	0.3	0.7	0.8	0.6	0.4	0.9	2.8	2.3	3.6	2.3	4.1	0.5	2.8	2.5	3	3	4.9	2.8
TRINITY_DN171748_c3_g1		35.2 not assigned.not annotated	activating signal cointegrator 1	1.8	0.2	0.3	0.3	0.7	NA	1.3	0.4	0.5	0.4	0.3	0.4	0.5	2.2	1.3	0.8	0.4	0.2
TRINITY_DN171748_c2_g1		50.2.7 Enzyme classification.EC_2 transferases.EC_2.7 transferase transferring phosphorus-containing group	Pyruvate kinase, cytosolic isozyme	-2.2	0.2	NA	-1.2	0.3	NA	0.2	0.8	0.3	1.3	0.8	0.3	0.3	0	0.2	0.5	0.3	0.3
TRINITY_DN171748_c10_g1		35.2 not assigned.not annotated	---NA---	-12.8	0.4	NA	0	1	1	0	0.7	0.7	2.2	0	0	0	0	0	1.1	0	1.1
TRINITY_DN171747_c0_g2		35.2 not assigned.not annotated	putative phox domain, Multihem cytochrome, Putative zinc-RING and/or ribbon	1.2	0	0.6	-0.4	0.2	NA	1.1	0.5	0.4	0.5	0.4	0.6	1	0.9	1.5	0.3	0.4	0.4
TRINITY_DN171747_c0_g1		35.2 not assigned.not annotated	Pleckstrin homology domain-containing family M member 3	1.3	0	0.3	-0.7	0.3	0.9	4.9	2	1.2	2.3	1	2.6	4.9	5.1	4.6	1.3	1.3	1.1
TRINITY_DN171746_c1_g7		17.6.2.1.10 Protein biosynthesis.organelle translation machineries.plastidial ribosome.large subunit proteome.psRPL12 component	50S ribosomal protein L12, chloroplastic	0.7	0	0.9	0.5	0.1	0.8	3.2	2	2.9	1.8	2.6	1.6	3.1	3.5	3	3.2	2.2	3.2
TRINITY_DN171746_c1_g6		35.1 not assigned.annotated	ACT domain-containing protein ACR8-like	1	0.1	0.7	1	0.2	0.7	5.6	2.7	5.4	1	3	4.2	7.2	3.6	6.1	6.6	2.2	7.4
TRINITY_DN171746_c1_g5		15.7.24 RNA biosynthesis.transcriptional activation.AS2/LOB transcription factor	LOB domain-containing protein 38	-3	0.4	0	-0.7	0.7	0.9	0.6	4.4	2.8	0.7	1.3	11.2	0.6	0.6	0.5	3.2	2.1	3
TRINITY_DN171746_c1_g4		35.1 not assigned.annotated	ACT domain-containing protein ACR8-like	0.1	0.5	0.7	-0.1	0.2	1	4.6	4.2	3.9	4.2	4	4.5	5.3	3.6	5	3.7	3.7	4.2
TRINITY_DN171746_c1_g3		15.7.24 RNA biosynthesis.transcriptional activation.AS2/LOB transcription factor	LOB domain-containing protein 37-like	3	0	0	0.9	0.1	0.7	8.1	1	1.9	0.6	1.8	0.6	9	6.4	8.7	2.1	1.4	2.2
TRINITY_DN171746_c1_g13		35.2 not assigned.not annotated	---NA---	0.9	0.1	NA	1.4	0.1	0.7	0.7	0.3	0.9	0.1	0.5	0.5	0.5	0.9	0.6	1.1	1.1	0.6
TRINITY_DN171746_c1_g12		35.2 not assigned.not annotated	---NA---	0	1	NA	0	1	NA	0	0	0	0	0	0	0	0	0	0	0	0
TRINITY_DN171746_c1_g11		15.7.24 RNA biosynthesis.transcriptional activation.AS2/LOB transcription factor	LOB domain-containing protein 37-like	-0.5	0.7	0.3	1.4	0.1	0.6	5.4	7.7	20.8	0.8	18.6	3.7	6.8	3.8	5.8	26.1	12.6	23.7
TRINITY_DN171746_c1_g1		35.2 not assigned.not annotated	---NA---	1.1	0.1	0.6	1.1	0.2	0.6	3.4	1.6	3.5	0.9	1.5	2.5	4	2.5	3.7	4.8	1.4	4.2
TRINITY_DN171745_c8_g1		35.2 not assigned.not annotated	---NA---	0	1	NA	-0.2	0.8	NA	0.4	0.4	0.3	0.8	0.2	0.2	0.6	0.2	0.4	0.3	0.3	0.5
TRINITY_DN171745_c7_g3		35.2 not assigned.not annotated	magnesium-dependent phosphatase 1	1.6	0	0.2	1.1	0	0.5	4.5	1.5	3.2	1	1.4	2.1	4.8	4.3	4.6	3.2	3.3	3.2
TRINITY_DN171745_c6_g1		35.2 not assigned.not annotated	probable fructokinase-4	0.4	0.6	NA	-1.1	0.4	NA	0.7	0.5	0.2	1.1	0.2	0.3	0.8	0.6	0.7	0.3	0.2	0.2
TRINITY_DN171745_c5_g1		35.2 not assigned.not annotated	---NA---	0.4	0.4	1	0.4	0.3	0.9	32.6	24.2	32.5	17.8	18.8	35.9	26.4	44.8	26.8	37.5	27.8	32.4
TRINITY_DN171744_c0_g3		17.2.1 Protein biosynthesis.aminoacyl-tRNA synthetase activities.alanine-tRNA ligase	alanine--tRNA ligase	0.5	0.1	1	0	1	1	1.7	1.2	1.2	1	1.5	1	1.4	1.8	1.9	1.1	1.4	1.1
TRINITY_DN171744_c0_g2		50.6.1 Enzyme classification.EC_6 ligases.EC_6.1 ligase forming carbon-oxygen bond	alanine--tRNA ligase	2.4	0	0.1	-1.1	0.3	NA	2	0.4	0.2	0.2	0.6	0.4	1.7	2	2.3	0.1	0.3	0.1
TRINITY_DN171744_c0_g1		17.2.1 Protein biosynthesis.aminoacyl-tRNA synthetase activities.alanine-tRNA ligase	alanine--tRNA ligase	0.5	0	1	-0.1	0.5	1	11.3	8	7.5	7.1	9.1	7.7	10.7	13	10.3	7.4	7.8	7.5
TRINITY_DN171743_c3_g5		35.1 not assigned.annotated	nucleobase-ascorbate transporter 3	-2.1	0.3	NA	1.2	0.1	0.8	0.1	0.6	1.3	0.6	1.1	0.1	0.1	0.2	0.1	1	1.7	1.3
TRINITY_DN171743_c3_g4		24.2.3.3.2 Solute transport.carrier-mediated transport.APC superfamily.NCS-2 family.unknown metabolite transporter (NAT-type)	nucleobase-ascorbate transporter 3	-3.5	0.1	NA	-1.4	0.2	NA	0.1	0.7	0.3	0.6	0.4	1.1	0	0	0.2	0.2	0.4	0.2
TRINITY_DN171743_c3_g2		35.2 not assigned.not annotated	---NA---	0	1	NA	13.1	0.2	0.1	0	0	0.9	0	0	0	0	0	0	1.6	1	0
TRINITY_DN171743_c3_g1		24.2.3.3.2 Solute transport.carrier-mediated transport.APC superfamily.NCS-2 family.unknown metabolite transporter (NAT-type)	nucleobase-ascorbate transporter 3	-1.1	0.3	0.1	0.9	0.2	0.7	2.7	5.9	10.7	6.2	10.1	1.3	3.5	1.3	3.3	9.7	12.5	10
TRINITY_DN171743_c2_g6		35.2 not assigned.not annotated	probable WRKY transcription factor 48	-3.1	0.3	0	-1.4	0.4	0.6	0.3	2.8	1	0.7	1.3	6.4	0.3	0.2	0.6	0.9	1.2	1
TRINITY_DN171743_c2_g5		15.7.22 RNA biosynthesis.transcriptional activation.WRKY transcription factor	probable WRKY transcription factor 48	-2.7	0.3	0	-0.8	0.6	0.8	0.6	4.1	2.3	1.3	2	8.9	0.8	0.4	0.7	2	3	2
TRINITY_DN171743_c2_g4		35.2 not assigned.not annotated	---NA---	0	1	NA	0	1	NA	0	0	0	0	0	0	0	0	0	0	0	0
TRINITY_DN171743_c2_g3		15.7.22 RNA biosynthesis.transcriptional activation.WRKY transcription factor	probable WRKY transcription factor 23	-0.1	0.9	NA	0.6	0.4	0.9	0.6	0.6	1	1	0.6	0.3	0.5	0.6	0.7	1.4	0.4	1.1
TRINITY_DN171743_c2_g2		15.7.22 RNA biosynthesis.transcriptional activation.WRKY transcription factor	probable WRKY transcription factor 48	-2.9	0.3	0	-0.7	0.6	0.8	2.4	17.3	10.4	6.8	6.2	38.9	2.9	1.8	2.4	10.2	11.6	9.4
TRINITY_DN171743_c2_g1		15.7.22 RNA biosynthesis.transcriptional activation.WRKY transcription factor	probable WRKY transcription factor 23	0.5	0.3	1	1.2	0	0.5	2	1.4	3.2	1	1.9	1.3	2.6	1.2	2.1	3.7	2.4	3.4
TRINITY_DN171742_c2_g3		35.2 not assigned.not annotated	hypothetical protein LSAT_1X1800	1.8	0	0.1	0.6	0.1	0.8	5.7	1.7	2.6	1.6	1.9	1.5	5.3	6.1	5.6	3.2	2.4	2.3
TRINITY_DN171742_c2_g1		35.2 not assigned.not annotated	MADS box interactor-like protein, putative	0.7	0	NA	-0.8	0.1	NA	0.7	0.4	0.2	0.5	0.3	0.6	0.8	0.7	0.7	0.2	0.4	0.2
TRINITY_DN171741_c7_g1		35.2 not assigned.not annotated	---NA---	-13	0.4	NA	-13	0.4	NA	0	0.8	0	0	0	2.5	0	0	0	0	0	0
TRINITY_DN171741_c6_g1		35.1 not assigned.annotated	zinc finger protein BRUTUS-like	1	0.5	0.8	1	0.3	0.8	1.3	0.6	1.2	1.2	0.4	0.4	0	1.1	2.7	1.5	0.4	1.8
TRINITY_DN171741_c5_g3		35.1 not assigned.annotated	DEAD-box ATP-dependent RNA helicase 28	-2.2	0	0	-1.2	0.1	0.4	2.4	10.9	4.6	12.4	7.1	13.3	2.4	2.8	2.2	4.5	5.4	4
TRINITY_DN171741_c5_g2		35.2 not assigned.not annotated	---NA---	-1.6	0.1	0.1	-1.5	0.1	0.7	0.5	1.4	0.5	1.8	0.9	1.5	0.2	0.4	0.8	0.2	1	0.4
TRINITY_DN171741_c4_g2		35.1 not assigned.annotated	ABC transporter G family member 7 isoform X2	-0.6	0.4	NA	0.1	0.9	1	0.6	0.9	0.9	0.8	1.4	0.3	0.7	0.5	0.4	0.8	1	0.9
TRINITY_DN171741_c4_g1		35.1 not assigned.annotated	ABC transporter G family member 7 isoform X1	-0.9	0.2	0.1	0.4	0.4	0.9	1.3	2.4	3.2	3.4	2.7	1.2	1.4	1.1	1.4	3	3.5	3.1
TRINITY_DN171740_c0_g4		35.2 not assigned.not annotated	hypothetical protein LSAT_4X49001	13.5	0.1	0	11.2	0.1	NA	1.2	0	0.2	0	0	0	1.5	0.5	1.5	0.4	0.2	0.2
TRINITY_DN171740_c0_g1		35.2 not assigned.not annotated	hypothetical protein LSAT_4X49001	3.9	0	0	1	0.1	NA	5.9	0.4	0.8	0.6	0.3	0.3	6.3	5.2	6.1	1	0.8	0.7
TRINITY_DN171739_c0_g8		50.2.7 Enzyme classification.EC_2 transferases.EC_2.7 transferase transferring phosphorus-containing group	receptor-like protein kinase HERK 1	12.9	0.4	NA	12.9	0.4	NA	0.8	0	0.8	0	0	0	0	0	2.3	0	2.3	0
TRINITY_DN171739_c0_g6		50.2.7 Enzyme classification.EC_2 transferases.EC_2.7 transferase transferring phosphorus-containing group	receptor-like protein kinase HERK 1	1.2	0.1	0.6	-0.4	0.7	1	3.2	1.4	1.1	2.4	1.7	0	3.8	2.5	3.3	1.2	1.5	0.5
TRINITY_DN171739_c0_g5		50.2.7 Enzyme classification.EC_2 transferases.EC_2.7 transferase transferring phosphorus-containing group	probable receptor-like protein kinase At5g38990 isoform X2	5.8	0.1	0	-0.9	0.4	NA	12.3	0.2	0.1	0.2	0.3	0.2	13.7	6.5	16.6	0	0.3	0.1
TRINITY_DN171739_c0_g3		50.2.7 Enzyme classification.EC_2 transferases.EC_2.7 transferase transferring phosphorus-containing group	Protein kinase, ATP binding site-containing protein	3.8	0.1	0	-1.4	0.4	NA	1	0.1	0	0.1	0.1	0	1.1	0.5	1.4	0	0.1	0
TRINITY_DN171739_c0_g2		50.2.7 Enzyme classification.EC_2 transferases.EC_2.7 transferase transferring phosphorus-containing group	Protein kinase, ATP binding site-containing protein	1.9	0.1	0.2	1.1	0.2	0.7	2.9	0.8	1.7	0.5	1	0.8	1.8	3.3	3.7	1.5	1	2.6
TRINITY_DN171739_c0_g10		35.2 not assigned.not annotated	---NA---	-12.4	0.4	NA	-12.4	0.4	NA	0	0.5	0	0	1.6	0	0	0	0	0	0	0
TRINITY_DN171739_c0_g1		50.2.7 Enzyme classification.EC_2 transferases.EC_2.7 transferase transferring phosphorus-containing group	Protein kinase, ATP binding site-containing protein	1.1	0.1	0.5	0.8	0.1	0.6	10.8	5.2	9.3	7.2	5.8	2.7	8.8	14.1	9.6	9.9	8.1	9.8
TRINITY_DN171737_c2_g1		35.2 not assigned.not annotated	---NA---	2.6	0.1	0.2	-11.9	0.4	NA	2.3	0.4	0	1.2	0	0	1.7	1.7	3.5	0	0	0
TRINITY_DN171737_c1_g1		35.2 not assigned.not annotated	Six-bladed beta-propeller, TolB-like protein	-1.5	0.2	0	-0.5	0.5	0.9	1.1	3.3	2.4	2.3	2.3	5.2	1.4	0.9	1.1	2.3	2.8	2.1
TRINITY_DN171736_c0_g1		20.1.5.1 Cytoskeleton.microtubular network.microtubule dynamics.WDL microtubule-stabilizing factor	protein WVD2-like 7 isoform X2	-0.3	0.7	NA	0.4	0.8	NA	0.4	0.5	0.7	0.6	0.5	0.3	0.7	0.1	0.4	0.2	1.7	0.1
TRINITY_DN171735_c0_g1		50.1.3 Enzyme classification.EC_1 oxidoreductases.EC_1.3 oxidoreductase acting on CH-CH group of donor	protoporphyrinogen oxidase, mitochondrial isoform X1	1.1	0	0.4	0.2	0.5	0.9	11	5	5.7	6.5	4.3	4.2	11.4	10.7	11	5.3	6.1	5.7
TRINITY_DN171734_c3_g1		35.2 not assigned.not annotated	---NA---	-12.2	0.4	NA	0.1	1	1	0	0.5	0.5	1.4	0	0	0	0	0	0	0	1.5
TRINITY_DN171734_c2_g1		7.8.4.2 Coenzyme metabolism.prenylquinone synthesis.accessory proteins.ABC1-type kinase (COQ8);18.8.7.4 Protein modification.phosphorylation.atypical kinase families.ABC1 kinase	protein ABC transporter 1, mitochondrial	0.2	0.3	0.8	-0.4	0.2	1	1.4	1.2	0.9	1.4	1	1.4	1.6	1.3	1.4	1	1.1	0.8
TRINITY_DN171734_c1_g1		35.2 not assigned.not annotated	hypothetical protein LSAT_3X8980	-1.8	0.3	NA	2.5	0	0.2	0.2	0.7	3.9	0	1.3	0.7	0.1	0.4	0.1	3.2	3.6	4.8
TRINITY_DN171733_c0_g2		35.2 not assigned.not annotated	protein N-lysine methyltransferase METTL21A	-3.9	0.2	NA	0.9	0.2	0.9	0	0.6	1.1	0.3	1.1	0.4	0	0	0.1	1.1	1.2	1
TRINITY_DN171732_c1_g4		35.2 not assigned.not annotated	putative nodulin MtN21 /EamA-like transporter family protein	2.5	0	0.1	-2.5	0.1	NA	1.5	0.3	0.1	0.4	0.1	0.3	1.3	1.8	1.5	0	0.1	0
TRINITY_DN171732_c1_g2		35.1 not assigned.annotated	B3 domain-containing protein Os07g0679700	0	1	0.8	-3	0.2	0.2	1.7	1.7	0.2	3.1	0.5	1.4	2.2	1.4	1.5	0.2	0.3	0.2
TRINITY_DN171732_c1_g1		15.7.16 RNA biosynthesis.transcriptional activation.C3H zinc finger transcription factor	zinc finger CCCH domain-containing protein 3	1	0.1	0.6	0.5	0.2	0.8	5.7	2.9	4	3.9	3	1.9	6.7	4	6.5	4.4	3.8	3.8
TRINITY_DN171731_c0_g9		50.1.1 Enzyme classification.EC_1 oxidoreductases.EC_1.1 oxidoreductase acting on CH-OH group of donor	D-lactate dehydrogenase [cytochrome], mitochondrial-like	-1.2	0	0.1	0.5	0.3	0.9	0.6	1.3	1.8	1.5	1.3	1.1	0.3	0.7	0.7	1.3	1.6	2.6
TRINITY_DN171731_c0_g7		50.1.1 Enzyme classification.EC_1 oxidoreductases.EC_1.1 oxidoreductase acting on CH-OH group of donor	D-lactate dehydrogenase [cytochrome], mitochondrial isoform X2	-0.8	0.7	0.7	-12.8	0.3	NA	0.4	0.7	0	0.4	0	1.7	0	1.2	0	0	0	0
TRINITY_DN171731_c0_g6		5.2.1.4 Lipid metabolism.glycerolipid synthesis.phosphatidic acid.diacylglycerol kinase	diacylglycerol kinase 7-like	-0.2	0.7	0.6	0.2	0.6	1	0.8	0.9	1.1	0.4	1.2	1.2	0.8	0.6	1	1	1.3	0.9
TRINITY_DN171731_c0_g5		5.2.1.4 Lipid metabolism.glycerolipid synthesis.phosphatidic acid.diacylglycerol kinase	diacylglycerol kinase 7-like	-1.8	0.1	0	0.2	0.5	0.9	0.8	2.8	3.3	3.8	2.8	1.8	0.9	0.5	1.1	3.5	3	3.4
TRINITY_DN171731_c0_g4		5.2.1.4 Lipid metabolism.glycerolipid synthesis.phosphatidic acid.diacylglycerol kinase	diacylglycerol kinase 7-like	-0.2	0.7	0.4	0.8	0.2	0.7	5.6	6.7	11.7	2.7	10.6	6.8	5.2	6.4	5.2	12.6	11.7	10.9
TRINITY_DN171731_c0_g3		2.1.3.4 Cellular respiration.glycolysis.methylglyoxal degradation.D-lactate dehydrogenase	D-lactate dehydrogenase [cytochrome], mitochondrial	0	1	0.7	-0.1	0.9	NA	0.7	0.7	0.7	0.4	0.8	1.1	1.1	0.6	0.6	0.5	0.9	0.7
TRINITY_DN171731_c0_g2		5.2.1.4 Lipid metabolism.glycerolipid synthesis.phosphatidic acid.diacylglycerol kinase	diacylglycerol kinase 4-like	-0.4	0.6	0.4	0.6	0.3	0.9	1.4	1.8	2.8	1.1	3.2	1.2	1.1	1.4	1.6	2.9	3	2.4
TRINITY_DN171731_c0_g1		2.1.3.4 Cellular respiration.glycolysis.methylglyoxal degradation.D-lactate dehydrogenase	D-lactate dehydrogenase [cytochrome], mitochondrial	-0.8	0.1	0.1	0	0.9	1	4.7	7.9	7.7	6.9	7.3	9.5	4.7	4.4	4.9	8.4	7.6	7.3
TRINITY_DN171730_c6_g5		35.1 not assigned.annotated	probable voltage-gated potassium channel subunit beta	-0.7	0.5	0.2	0.6	0.5	0.9	2	3.4	4.9	1.1	6.9	2.1	2.4	1.5	2.2	5.6	4.1	5.1
TRINITY_DN171730_c6_g3		35.1 not assigned.annotated	probable voltage-gated potassium channel subunit beta	2.3	0	0	-0.1	0.8	1	4.7	1	0.9	1.5	0.9	0.5	4.7	4.1	5.3	0.7	1	1
TRINITY_DN171730_c6_g2		35.2 not assigned.not annotated	---NA---	-0.5	0.2	NA	-1.6	0	NA	0.6	0.8	0.3	0.6	0.9	1	0.8	0.6	0.4	0.2	0.5	0.1
TRINITY_DN171730_c6_g1		35.1 not assigned.annotated	probable voltage-gated potassium channel subunit beta	-1	0.5	NA	0.5	0.6	1	0.4	0.8	1.2	0.3	1.9	0.4	0.5	0.4	0.3	1.5	0.9	1.2
TRINITY_DN171730_c5_g2		35.2 not assigned.not annotated	---NA---	1.2	0.1	0.6	0.3	0.4	1	1.8	0.7	0.9	0.5	0.9	0.8	2.1	2	1.2	1.1	0.6	1
TRINITY_DN171729_c0_g2		35.2 not assigned.not annotated	putative START-like domain-containing protein	0.4	0.3	1	-0.6	0.3	0.9	2.3	1.8	1.2	2.5	1.1	1.7	2.6	2.1	2.4	1.2	1	1.4
TRINITY_DN171729_c0_g1		35.2 not assigned.not annotated	---NA---	-12.5	0.4	NA	-12.5	0.4	NA	0	0.6	0	0	0	1.7	0	0	0	0	0	0
TRINITY_DN171728_c4_g6		35.1 not assigned.annotated	protein SIEVE ELEMENT OCCLUSION B-like	5.4	0	0	0.3	0.7	0.9	43.8	1.1	1.3	1.9	0.8	0.4	29.5	49.3	52.7	1.5	1	1.4
TRINITY_DN171728_c4_g5		13.3.6.5.4.3 Cell cycle.mitosis and meiosis.meiotic recombination.meiotic crossover.FANCM-MHF DNA remodeling complex.MHF2 component	centromere protein X	0	1	0.8	0.6	0.8	1	1.2	1.3	1.8	0	3.8	0	1.8	0	1.9	0.6	0.6	4.3
TRINITY_DN171728_c4_g2		16.2.3.5 RNA processing.RNA 3-end polyadenylation.Cleavage and Polyadenylation Specificity Factor (CPSF) complex.CPSF30/Yth1 component	putative pentatricopeptide repeat-containing protein At5g08490	0.4	0.3	1	-0.4	0.4	NA	1.3	1	0.8	0.9	0.7	1.4	1.2	1.6	1.2	0.6	0.9	0.8
TRINITY_DN171728_c3_g5		15.7.20 RNA biosynthesis.transcriptional activation.Trihelix transcription factor	trihelix transcription factor ASIL2	1.3	0	0.3	-0.6	0.2	0.9	9.1	3.7	2.4	4.4	2.2	4.7	9	10.1	8.2	2.6	2.6	2.1
TRINITY_DN171728_c3_g2		15.7.20 RNA biosynthesis.transcriptional activation.Trihelix transcription factor	trihelix transcription factor ASIL2	2.2	0	0.2	-0.5	0.3	NA	1.3	0.3	0.2	0.4	0.2	0.3	1.1	1.3	1.4	0.1	0.2	0.2
TRINITY_DN171728_c3_g1		35.2 not assigned.not annotated	alpha-1,6-mannosyl-glycoprotein 2-beta-N-acetylglucosaminyltransferase	-2	0	NA	0.7	0.5	NA	0	0.2	0.3	0.2	0.2	0.2	0.1	0.1	0	0.5	0	0.4
TRINITY_DN171727_c1_g4		35.2 not assigned.not annotated	---NA---	0	1	0.6	0.1	0.9	1	3.7	3.8	4	5.7	1.7	3.9	4.5	3.6	3.1	2.8	4.7	4.6
TRINITY_DN171727_c1_g2		35.2 not assigned.not annotated	---NA---	-0.6	0.4	0.2	-0.7	0.3	0.8	3.2	4.9	3.1	7.2	2.6	5	1.5	3.7	4.4	2.5	3.8	3.1
TRINITY_DN171727_c1_g1		35.2 not assigned.not annotated	---NA---	0.6	0.3	0.9	-0.2	0.8	1	9	6	5.4	10.1	4.1	3.9	7.5	11.5	8.1	8	3	5.1
TRINITY_DN171726_c3_g7		35.2 not assigned.not annotated	eukaryotic translation initiation factor 3 subunit A	-0.5	0.7	0.7	-0.4	0.7	1	0.5	0.8	0.6	1.2	1.1	0	0	0.1	1.6	0.5	0.2	1
TRINITY_DN171726_c3_g6		35.2 not assigned.not annotated	---NA---	-3.7	0.2	0.1	-0.2	0.9	1	0.8	10.2	9	0	18.5	12.1	0	2.4	0	12	7	8.1
TRINITY_DN171726_c3_g4		18.8.3.1.8 Protein modification.phosphorylation.CMGC kinase superfamily.cyclin-dependent kinase families.CDK9 kinase	probable serine/threonine-protein kinase At1g54610	0.1	0.8	0.7	-1.5	0.2	0.4	5	4.7	1.7	4.1	2.7	7.2	5.8	3.7	5.5	1.4	2	1.6
TRINITY_DN171726_c3_g3		35.2 not assigned.not annotated	probable N-acetylglucosaminyl-phosphatidylinositol de-N-acetylase isoform X1	1	0.1	0.6	-0.3	0.5	1	2.5	1.2	1	1.6	0.8	1.3	2.6	1.8	3.1	1.1	1.2	0.9
TRINITY_DN171726_c3_g2		35.1 not assigned.annotated	B3 domain-containing transcription factor ABI3-like	2.2	0	0.2	-0.4	0.5	NA	1.5	0.3	0.3	0.5	0.2	0.3	1.6	1.6	1.5	0.2	0.3	0.3
TRINITY_DN171726_c3_g10		35.2 not assigned.not annotated	---NA---	-14.2	0.4	NA	-14.2	0.4	NA	0	1.8	0	5.5	0	0	0	0	0	0	0	0
TRINITY_DN171726_c2_g1		4.1.2.2.6.4.4 Amino acid metabolism.biosynthesis.aspartate family.aspartate-derived amino acids.methionine.salvage pathway.bifunctional methylthioribulose-1-phosphate dehydratase and enolase-phosphatase	probable bifunctional methylthioribulose-1-phosphate dehydratase/enolase-phosphatase E1 1	0.7	0	NA	0.9	0.1	0.8	0.9	0.6	1.1	0.5	0.7	0.5	0.9	0.9	1	1.3	0.8	1.2
TRINITY_DN171726_c0_g1		35.2 not assigned.not annotated	---NA---	0	1	0.7	-0.1	0.9	1	1.3	1.3	1.2	2	0.9	1	0.5	1.4	2	1.5	1.6	0.7
TRINITY_DN171725_c0_g2		35.2 not assigned.not annotated	---NA---	-0.9	0.3	0.4	-0.2	0.8	1	0.6	1.1	1	1.6	1.3	0.5	1	0.1	0.8	0.9	0.7	1.4
TRINITY_DN171724_c1_g1		15.3.7.4 RNA biosynthesis.RNA polymerase II-dependent transcription.ELONGATOR transcription elongation complex.ELP4 component	Elongator complex protein 4	0.7	0	0.9	0	0.8	1	1.9	1.1	1.2	0.9	1.4	1.2	1.9	2.2	1.6	1.2	1.1	1.3
TRINITY_DN171724_c0_g1		35.2 not assigned.not annotated	CASP-like protein 4C1	0.2	0.8	0.9	-2.3	0.3	0.4	2	1.8	0.4	3.5	0.4	1.5	1.8	1.9	2.3	0.2	0.3	0.5
TRINITY_DN171723_c0_g9		35.2 not assigned.not annotated	hypothetical protein LSAT_3X28940	3.1	0	0	0	1	1	9.5	1.1	1.1	1	0.9	1.4	7.4	11.2	9.9	1	1.2	1
TRINITY_DN171723_c0_g8		35.2 not assigned.not annotated	putative zinc finger, SWIM-type	4.1	0	0	0.8	0.4	0.8	438.8	26.1	44.3	15.5	46.1	16.7	476.3	467.4	372.6	58	15.1	59.6
TRINITY_DN171723_c0_g6		35.2 not assigned.not annotated	putative zinc finger, SWIM-type	3.8	0	0	0.4	0.2	0.9	37.6	2.7	3.6	2.6	3.6	1.9	35.6	42.9	34.2	3.8	3.4	3.5
TRINITY_DN171723_c0_g4		35.2 not assigned.not annotated	---NA---	3.6	0	0	0.5	0.7	0.9	22.7	1.9	2.6	0.8	3.2	1.5	23.2	22.7	22.2	5.5	0.8	1.6
TRINITY_DN171723_c0_g3		35.2 not assigned.not annotated	putative zinc finger, SWIM-type	3.6	0.1	0	0.1	0.9	1	39.1	3.2	3.5	1.3	6.5	1.7	33.5	58.6	25.2	5.8	1.8	2.9
TRINITY_DN171723_c0_g2		35.2 not assigned.not annotated	putative zinc finger, SWIM-type	2.6	0	0	0.5	0.2	0.9	235.1	38.5	54.4	33.6	55.5	26.3	238.3	257.7	209.3	66	39.3	58
TRINITY_DN171723_c0_g1		35.2 not assigned.not annotated	putative zinc finger, SWIM-type	1.9	0	0.1	0.7	0.2	0.8	13.9	3.6	5.7	3.8	5.3	1.8	14.4	12.1	15.2	6.7	5.2	5.2
TRINITY_DN171722_c0_g2		19.4.1.5.3.4 Protein degradation.peptide tagging.Ubiquitin (UBQ)-anchor addition (ubiquitylation).UBQ-ligase E3 activities.RING-domain E3 ligase activities.RING-H2-type E3 ligase	E3 ubiquitin-protein ligase ATL6-like	-1.9	0	0	0.4	0.2	0.9	2.4	8.8	11.9	6.1	11.2	9	2.8	2	2.4	11.6	12.9	11.2
TRINITY_DN171722_c0_g1		19.4.1.5.3.4 Protein degradation.peptide tagging.Ubiquitin (UBQ)-anchor addition (ubiquitylation).UBQ-ligase E3 activities.RING-domain E3 ligase activities.RING-H2-type E3 ligase	E3 ubiquitin-protein ligase ATL6-like	-1.2	0.1	0.2	0.5	0.2	0.9	0.6	1.3	1.8	1.1	1.8	0.9	0.4	0.7	0.7	1.6	2.1	1.7
TRINITY_DN171720_c0_g3		35.2 not assigned.not annotated	---NA---	0	1	NA	11.9	0.4	NA	0	0	0.4	0	0	0	0	0	0	1.2	0	0
TRINITY_DN171720_c0_g2		35.1 not assigned.annotated	AT-hook motif nuclear-localized protein 5-like	1.8	0	0.2	-0.3	0.5	NA	2	0.6	0.5	0.6	0.4	0.7	1.8	2.1	2.1	0.5	0.5	0.4
TRINITY_DN171720_c0_g1		35.1 not assigned.annotated	AT-hook motif nuclear-localized protein 5-like	1.3	0	0.3	0.1	0.8	1	7.4	3.1	3.2	3.5	1.8	3.9	7.2	8	7	3	3.3	3.4
TRINITY_DN171719_c0_g1		35.2 not assigned.not annotated	putative biogenesis protein	-0.3	0.6	0.5	-0.9	0.3	0.8	1.2	1.6	0.9	1.5	0.6	2.5	1.3	1.1	1.3	0.7	1.2	0.6
TRINITY_DN171718_c0_g1		5.7.4.1 Lipid metabolism.lipid degradation.glycerol degradation.FAD-dependent glycerol-3-phosphate dehydrogenase	glycerol-3-phosphate dehydrogenase SDP6, mitochondrial-like	0.5	0	1	-0.4	0.1	0.9	4.5	3.2	2.4	3.2	2.6	3.7	4.7	4.2	4.5	2.4	2.4	2.3
TRINITY_DN171717_c3_g3		35.2 not assigned.not annotated	J domain-containing protein DDB_G0295729	2.3	0	0	0.9	0.1	0.7	6.9	1.4	2.5	1.9	1.3	0.8	6.3	8.1	6.4	3.3	1.6	2.6
TRINITY_DN171717_c3_g1		35.2 not assigned.not annotated	---NA---	0.2	0.6	0.9	-0.8	0.2	0.9	1.7	1.5	0.8	2	0.8	1.6	1.6	1.8	1.7	0.8	0.9	0.9
TRINITY_DN171716_c0_g1		15.7.5.1 RNA biosynthesis.transcriptional activation.B3 superfamily.ARF transcription factor	Auxin response factor 19	-0.5	0.3	0.3	-0.6	0.2	0.9	1.1	1.6	1	1.9	0.9	1.8	1.2	0.9	1.1	0.8	1.2	1
TRINITY_DN171715_c0_g6		35.2 not assigned.not annotated	---NA---	3.6	0	0	0.8	0.6	0.9	9.8	0.8	1.4	0	2.3	0.1	9	9.2	11.3	0.9	2.9	0.6
TRINITY_DN171715_c0_g3		22.8.6 Vesicle trafficking.SNARE target membrane recognition and fusion complexes.non-SNARE-type phytolongin	phytolongin Phyl2.2-like	2.1	0	0	0	1	1	22.8	5.5	5.5	6.1	3.5	6.7	20.9	26.5	21.1	4.1	6.7	5.8
TRINITY_DN171715_c0_g2		35.2 not assigned.not annotated	---NA---	0.5	0.4	1	-0.5	0.5	1	1.9	1.4	1	2.2	0.7	1.3	2.2	1.1	2.5	1.2	0.5	1.2
TRINITY_DN171715_c0_g11		22.8.6 Vesicle trafficking.SNARE target membrane recognition and fusion complexes.non-SNARE-type phytolongin	phytolongin Phyl2.2-like	2.4	0	0	0	0.8	NA	3.1	0.6	0.6	0.6	0.6	0.7	2.3	3.2	4	0.7	0.6	0.5
TRINITY_DN171715_c0_g10		35.2 not assigned.not annotated	---NA---	7	0	0	2.8	0.3	NA	1.3	0	0.1	0	0	0	1.2	1.7	1	0.1	0	0.2
TRINITY_DN171714_c1_g1		35.1 not assigned.annotated	armadillo repeat-containing kinesin-like protein 2	1	0.2	0.8	-0.1	0.9	1	1.7	0.9	0.8	1.6	0.9	0.2	2.2	2	1	0.6	1.3	0.5
TRINITY_DN171714_c0_g1		35.1 not assigned.annotated	Leucine-rich repeat-containing protein	-5.7	0.1	NA	0.5	0.2	0.9	0	0.9	1.2	0.5	0.9	1.2	0	0	0	1.2	1.5	1
TRINITY_DN171713_c3_g9		35.2 not assigned.not annotated	trafficking protein particle complex subunit 5	3.3	0.1	0.1	1	0.5	1	4.1	0.4	0.8	0	1.2	0	1.8	6.8	3.6	1.2	1.2	0
TRINITY_DN171713_c3_g7		22.7.1.1 Vesicle trafficking.target membrane tethering.GARP/EARP (Golgi-/Endosome-Associated-Retrograde-Protein) complexes.VPS51/UNH component	vacuolar protein sorting-associated protein 51 homolog	-0.3	0.4	0.5	-0.6	0.2	0.9	1.3	1.5	1	1.9	1.1	1.5	1.2	1.4	1.2	0.7	1.5	0.9
TRINITY_DN171713_c3_g6		22.7.7.1.5 Vesicle trafficking.target membrane tethering.TRAPP (Trafficking-Protein-Particle) complexes.TRAPP-I/II/III complex-shared components.TRS31 component	trafficking protein particle complex subunit 5	1.9	0.1	0.1	0.6	0.1	0.8	3.9	1.1	1.6	1.1	1	1.1	4	2.4	5.2	1.9	1.6	1.2
TRINITY_DN171713_c3_g5		35.2 not assigned.not annotated	trafficking protein particle complex subunit 5	0.6	0.2	0.9	-0.1	0.8	1	9	5.9	5.5	8.7	5.3	3.7	8.8	9.2	9	5.8	5.4	5.5
TRINITY_DN171713_c3_g4		14.5.5.1.1 DNA damage response.DNA repair mechanisms.nonhomologous end-joining repair (NHEJ).Ku70-Ku80 helicase complex.KU70 component	ATP-dependent DNA helicase 2 subunit KU70	0.7	0.4	0.8	-1.1	0.5	0.7	5.5	3.3	1.6	7.2	1.6	1.3	5.2	4.8	6.4	1.5	1.8	1.5
TRINITY_DN171713_c3_g2		22.7.1.1 Vesicle trafficking.target membrane tethering.GARP/EARP (Golgi-/Endosome-Associated-Retrograde-Protein) complexes.VPS51/UNH component	vacuolar protein sorting-associated protein 51 homolog	0	1	0.6	-0.5	0.3	0.9	5.6	5.7	3.9	7.9	4.2	4.9	5.3	5.9	5.7	4.1	4	3.7
TRINITY_DN171713_c3_g1		22.7.7.1.5 Vesicle trafficking.target membrane tethering.TRAPP (Trafficking-Protein-Particle) complexes.TRAPP-I/II/III complex-shared components.TRS31 component	trafficking protein particle complex subunit 5	0.8	0	0.7	0.1	0.8	1	13.5	7.6	8.1	9.6	7.9	5.4	12.9	14.6	13.2	8.3	6.9	9.1
TRINITY_DN171712_c5_g2		19.4.5.1 Protein degradation.peptide tagging.Membrane-anchored-Ubiquitin (MUB)-anchor addition.MUB ubiquitin-fold protein	membrane-anchored ubiquitin-fold protein 3-like	0.9	0	0.7	0.3	0.3	0.9	4.5	2.4	3.1	3.1	2.1	2.1	4.8	3.9	4.8	3	2.5	3.8
TRINITY_DN171712_c4_g2		35.2 not assigned.not annotated	---NA---	0.8	0.2	NA	-0.1	0.9	NA	0.7	0.4	0.4	0.7	0.3	0.2	0.9	0.4	0.9	0.3	0.7	0.2
TRINITY_DN171712_c4_g1		35.2 not assigned.not annotated	---NA---	1.5	0	0.4	-0.3	0.4	NA	1.4	0.5	0.4	0.6	0.3	0.6	1.4	1.2	1.6	0.5	0.3	0.4
TRINITY_DN171712_c3_g2		15.7.6.1 RNA biosynthesis.transcriptional activation.NIN-like superfamily.RKD transcription factor	protein RKD5 isoform X1	3.2	0	0	-0.4	0.7	NA	4.4	0.5	0.4	0.9	0.3	0.2	4.1	5.5	3.6	0.4	0.4	0.4
TRINITY_DN171712_c3_g1		35.2 not assigned.not annotated	protein RKD5 isoform X1	3.2	0	0.1	-0.6	0.2	NA	1.2	0.1	0.1	0.1	0.2	0.1	1.5	1.1	1.2	0.1	0.1	0.1
TRINITY_DN171712_c2_g1		35.2 not assigned.not annotated	---NA---	-0.4	0.8	0.7	-3.1	0.3	NA	0.8	1.1	0.1	1	0	2.3	1.1	0	1.4	0.4	0	0
TRINITY_DN171712_c1_g2		35.1 not assigned.annotated	F-box protein At5g07670-like	2.1	0	0.2	-0.2	0.9	NA	1.4	0.3	0.3	0.3	0.2	0.4	1.2	1.9	1.3	0.1	0.7	0.1
TRINITY_DN171711_c3_g1		35.2 not assigned.not annotated	---NA---	0	1	NA	0	1	NA	0	0	0	0	0	0	0	0	0	0	0	0
TRINITY_DN171711_c2_g9		35.2 not assigned.not annotated	---NA---	0.1	0.8	0.8	-14.8	0.1	0	3.1	2.8	0	4.2	1.4	2.7	4.3	2	2.9	0	0	0
TRINITY_DN171711_c2_g8		50.1.13 Enzyme classification.EC_1 oxidoreductases.EC_1.14 oxidoreductase acting on paired donor with incorporation or reduction of molecular oxygen	geraniol 8-hydroxylase-like	-3.5	0.3	NA	0.1	0.9	NA	0	0.5	0.5	0	0.4	1.1	0.1	0	0.1	0.4	0.8	0.4
TRINITY_DN171711_c2_g5		35.2 not assigned.not annotated	---NA---	-0.9	0.3	0.2	-2.3	0.1	0.3	1.6	3	0.6	2.9	1.6	4.4	1.4	0.4	2.8	1.5	0.2	0.2
TRINITY_DN171711_c2_g2		50.1.13 Enzyme classification.EC_1 oxidoreductases.EC_1.14 oxidoreductase acting on paired donor with incorporation or reduction of molecular oxygen	geraniol 8-hydroxylase-like	-5.1	0.3	0	-0.2	0.8	1	0.2	5.7	4.8	0.1	4.7	12.4	0.2	0.2	0.2	4.4	6	4.1
TRINITY_DN171711_c2_g12		35.2 not assigned.not annotated	---NA---	2.8	0	0	-0.9	0.3	NA	2.9	0.4	0.2	0.6	0.2	0.4	2.7	3.4	2.7	0.1	0.4	0.1
TRINITY_DN171709_c0_g4		11.3.2.4 Phytohormones.brassinosteroid.perception and signal transduction.BES/BZR-type transcription factor;15.7.42 RNA biosynthesis.transcriptional activation.BZR transcription factor	protein BRASSINAZOLE-RESISTANT 1-like	0.5	0.4	0.9	-2.7	0.2	0.2	3.3	2.3	0.4	3.8	0.6	2.6	3.3	2.9	3.8	0.1	0.8	0.1
TRINITY_DN171709_c0_g2		13.3.6.2.4 Cell cycle.mitosis and meiosis.meiotic recombination.meiotic double strand break initiation.accessory protein (PRD3/PAIR1)	protein PAIR1	-0.3	0.6	0.6	-0.2	0.7	1	0.8	1	0.9	1.3	1.2	0.5	0.7	0.7	1.1	0.9	0.8	0.9
TRINITY_DN171709_c0_g1		12.5.1.6 Chromatin organisation.DNA methylation.canonical RNA-directed DNA methylation pathway.MORC-type auxilary factor	protein MICRORCHIDIA 7-like	1.1	0.1	0.6	-1.6	0.2	NA	1.5	0.7	0.2	1.2	0.3	0.6	1.5	1.4	1.8	0.2	0.4	0.1
TRINITY_DN171708_c0_g7		18.8.1.11 Protein modification.phosphorylation.TKL kinase superfamily.LRR-XI kinase;26.6.3.1 External stimuli response.biotic stress.damage-associated molecular pattern (DAMP).PEPR Pep-elicitor peptide receptor kinase	receptor-like protein kinase	-2	0.1	0	-2	0.1	0.3	0.7	2.6	0.6	2.8	1.5	3.5	0.8	0.5	0.7	0.3	1.2	0.4
TRINITY_DN171708_c0_g4		35.2 not assigned.not annotated	receptor-like protein kinase	2.4	0	0.1	-1.4	0.4	NA	3.6	0.7	0.3	1.4	0.5	0.1	3.9	3	4	0.5	0.1	0.2
TRINITY_DN171708_c0_g3		50.2.7 Enzyme classification.EC_2 transferases.EC_2.7 transferase transferring phosphorus-containing group	receptor-like protein kinase	-1.9	0.1	NA	-0.7	0.3	NA	0.3	1	0.6	0.9	1.6	0.5	0.3	0.3	0.3	0.7	0.5	0.7
TRINITY_DN171708_c0_g2		50.2.7 Enzyme classification.EC_2 transferases.EC_2.7 transferase transferring phosphorus-containing group	receptor-like protein kinase	-5.6	0.1	NA	-2.2	0.1	NA	0	1	0.2	0.8	0.5	1.7	0	0.1	0	0.2	0.5	0.1
TRINITY_DN171707_c6_g1		35.2 not assigned.not annotated	---NA---	1.9	0	0.3	-1.7	0.4	0.8	12.3	3.3	1	7.3	0	2.8	11.1	12.4	13.3	0	0	3.1
TRINITY_DN171707_c5_g4		35.2 not assigned.not annotated	GTP binding protein	1.9	0	0.3	0.4	0.2	NA	1	0.3	0.3	0.3	0.2	0.2	1	0.8	1.1	0.3	0.4	0.3
TRINITY_DN171707_c5_g2		35.2 not assigned.not annotated	MAPK kinase substrate protein At1g80180-like	-2.2	0.1	0	1.1	0	0.5	0.6	2.7	6	1.1	3.8	3.2	0.4	0.6	0.8	5.4	6.6	5.9
TRINITY_DN171707_c5_g1		35.2 not assigned.not annotated	---NA---	1.5	0	0.5	-0.6	0.6	NA	1	0.3	0.2	0.4	0.1	0.6	0.8	1	1	0.1	0.5	0.1
TRINITY_DN171707_c4_g1		35.2 not assigned.not annotated	MAPK kinase substrate protein At1g80180-like	-4.6	0.2	0	0.8	0.2	0.8	0.7	17.5	31.5	3	28.8	20.8	0.7	0.9	0.6	28.5	39.1	26.7
TRINITY_DN171706_c6_g2		15.7.16 RNA biosynthesis.transcriptional activation.C3H zinc finger transcription factor	zinc finger CCCH domain-containing protein 18	0.6	0.3	0.9	-0.8	0.3	0.8	4.3	3	1.7	4.6	1.6	2.6	4.2	3.3	5.5	1.5	2.1	1.6
TRINITY_DN171705_c6_g1		35.2 not assigned.not annotated	---NA---	-13.7	0.4	NA	-1	0.7	0.9	0	1.4	0.7	0	4.1	0	0	0	0	0	2.1	0
TRINITY_DN171705_c4_g1		35.2 not assigned.not annotated	predicted protein	-1.4	0.1	0	1.1	0	0.5	20.5	53.6	113.8	28.8	69.2	62.8	21	28.8	11.9	120.2	112.5	108.7
TRINITY_DN171705_c3_g1		35.2 not assigned.not annotated	---NA---	-1.5	0.3	NA	-0.4	0.7	NA	0.2	0.6	0.5	0.6	1.2	0.1	0.2	0.3	0.1	0.7	0.2	0.5
TRINITY_DN171705_c2_g4		35.2 not assigned.not annotated	hypothetical protein LSAT_9X28881	-2.3	0.3	0	-0.7	0.5	0.9	0.4	2.2	1.3	0.2	4.1	2.2	0.2	0.5	0.6	0.8	1.3	1.7
TRINITY_DN171705_c2_g3		35.2 not assigned.not annotated	---NA---	-2.8	0.1	0	0.4	0.5	0.9	3.4	23.5	31	7.4	34.8	28.4	2.1	4.4	3.6	34.3	27.6	31.2
TRINITY_DN171705_c2_g2		35.2 not assigned.not annotated	hypothetical protein LSAT_9X28941	-1.6	0.1	0	0.3	0.6	0.9	3.3	9.9	11.9	9.3	14.1	6.2	3.1	3.3	3.5	9.1	16.7	9.9
TRINITY_DN171705_c2_g1		35.2 not assigned.not annotated	hypothetical protein LSAT_9X28881	-1.3	0.2	0	0.3	0.6	1	30.7	73.5	88.2	30.4	115.6	74.6	17.8	44.1	30.1	103.3	87.8	73.5
TRINITY_DN171704_c2_g2		19.2.2.2.7 Protein degradation.26S proteasome.regulatory particle.non-ATPase subunits.RPN8 regulatory component	26S proteasome non-ATPase regulatory subunit 7 homolog A	0	0.9	0.6	0.3	0	0.9	24.5	24.2	30.5	21.4	26.3	24.9	25.1	25.8	22.7	30.4	28.5	32.6
TRINITY_DN171704_c2_g1		19.2.2.2.7 Protein degradation.26S proteasome.regulatory particle.non-ATPase subunits.RPN8 regulatory component	26S proteasome non-ATPase regulatory subunit 7 homolog A	0.4	0.2	0.9	0.4	0.1	0.9	2.4	1.9	2.5	1.5	2.2	1.9	1.9	2.5	2.7	2.3	2.7	2.3
TRINITY_DN171704_c0_g1		35.2 not assigned.not annotated	---NA---	0.7	0.7	NA	0.7	0.7	NA	0.4	0.3	0.4	0.6	0	0.2	0	0.2	1	0	1	0.2
TRINITY_DN171702_c1_g7		35.2 not assigned.not annotated	---NA---	2.9	0	0	-0.3	0.7	1	8.2	1.1	0.9	1.5	1.1	0.7	8.6	6.4	9.5	0.4	1.8	0.5
TRINITY_DN171702_c1_g3		35.2 not assigned.not annotated	nudix hydrolase 10-like	2.2	0	0	-0.2	0.2	1	24.5	5.2	4.4	4.7	5	5.9	24.8	26	22.8	5	4.4	4
TRINITY_DN171702_c1_g2		35.1 not assigned.annotated	nudix hydrolase 10-like	1.9	0	0.1	0.4	0.3	0.9	5.6	1.5	2	1.7	1.8	1.1	5.2	6	5.5	2.3	1.4	2.3
TRINITY_DN171702_c1_g1		35.1 not assigned.annotated	nudix hydrolase 10-like	1.8	0	0.1	0.8	0.1	0.6	14.3	4.2	7.3	4.2	4.3	3.9	13	17.4	12.4	8.4	4.7	8.7
TRINITY_DN171701_c0_g9		18.8.1.19 Protein modification.phosphorylation.TKL kinase superfamily.L-lectin kinase	probable L-type lectin-domain containing receptor kinase S.5	-1.8	0	0	-0.3	0.4	1	0.6	2.2	1.8	2.4	2.5	1.7	0.7	0.4	0.9	1.8	2.3	1.3
TRINITY_DN171701_c0_g5		50.3.2 Enzyme classification.EC_3 hydrolases.EC_3.2 glycosylase	alpha-L-fucosidase 1	1.6	0.2	0.3	0.2	0.7	1	3	1	1.1	0.7	0.7	1.5	4.4	1.1	3.4	1.3	1	1
TRINITY_DN171701_c0_g4		18.10.1.2.4 Protein modification.dephosphorylation.serine/threonine protein phosphatase superfamily.PPM/PP2C Mn/Mg-dependent phosphatase families.clade D phosphatase	probable protein phosphatase 2C 63	-1.9	0.2	0	-1.6	0.2	0.5	0.5	2	0.7	0.5	2.1	3.3	0.6	0.5	0.6	0.5	1.1	0.5
TRINITY_DN171701_c0_g2		50.2.7 Enzyme classification.EC_2 transferases.EC_2.7 transferase transferring phosphorus-containing group	probable L-type lectin-domain containing receptor kinase S.5	-2	0	0	0.1	0.6	1	4.7	18.6	19.6	20.2	19.6	16.1	5.6	3.1	5.4	20	20.4	18.3
TRINITY_DN171701_c0_g1		35.2 not assigned.not annotated	alpha-L-fucosidase 1	4.3	0	0	1	0.4	NA	7	0.4	0.7	0.1	0.2	0.8	6.6	7.2	7.3	0.6	1.3	0.3
TRINITY_DN171699_c2_g5		35.1 not assigned.annotated	cellulose synthase A catalytic subunit 1 [UDP-forming]	0.7	0.4	0.9	-1.8	0.2	0.6	2.4	1.4	0.4	1.3	0.6	2.4	2	1.1	4.1	0.5	0.4	0.3
TRINITY_DN171699_c2_g4		35.1 not assigned.annotated	cellulose synthase	-12.1	0.4	NA	-12.1	0.4	NA	0	0.4	0	0	1.3	0	0	0	0	0	0	0
TRINITY_DN171699_c2_g3		35.1 not assigned.annotated	Cellulose synthase	0.3	0.8	0.9	-2.6	0.4	0.3	3.9	3.1	0.5	1.5	0.3	7.7	4.3	3.4	3.9	0.3	0.9	0.3
TRINITY_DN171699_c2_g2		21.1.1.1.1.1 Cell wall.cellulose.synthesis.cellulose synthase complex (CSC).CSC components.CesA-type catalytic component	cellulose synthase A catalytic subunit 1 [UDP-forming]	1	0.3	0.7	-2.1	0.2	NA	1.5	0.7	0.2	1.4	0.4	0.4	1.7	0.4	2.4	0.1	0.4	0.1
TRINITY_DN171699_c2_g1		21.1.1.1.1.1 Cell wall.cellulose.synthesis.cellulose synthase complex (CSC).CSC components.CesA-type catalytic component	cellulose synthase A catalytic subunit 1 [UDP-forming]	0.1	0.8	0.8	-1.6	0.2	0.3	17.6	16.2	5.3	25.8	8.4	14.4	22	12.8	17.9	4.4	6.4	5
TRINITY_DN171699_c1_g2		35.1 not assigned.annotated	cellulose synthase A catalytic subunit 2 [UDP-forming]-like	0.5	0.5	1	-1.3	0.2	0.6	2.5	1.8	0.7	1.9	2.7	0.7	2.9	1.3	3.2	0.7	1.1	0.4
TRINITY_DN171699_c1_g1		35.1 not assigned.annotated	cellulose synthase A catalytic subunit 2 [UDP-forming]-like	0.1	0.8	0.7	-0.8	0.3	0.8	22	20.4	11.8	24.4	28.9	8.1	26.6	15.7	23.8	9.4	15.5	10.6
TRINITY_DN171699_c0_g1		35.1 not assigned.annotated	Cellulose synthase-2	1.4	0.1	0.4	-1.7	0.3	0.5	8.4	3.2	1	3.6	0.5	5.5	7.9	5.1	12.1	1	1	1
TRINITY_DN171698_c2_g1		35.2 not assigned.not annotated	disease resistance protein RPS2	1.3	0	0.4	-0.2	0.6	1	3.2	1.3	1.1	1.4	1.5	1	3.9	2.9	2.9	0.8	1.6	1.1
TRINITY_DN171697_c0_g2		35.2 not assigned.not annotated	orf167b (mitochondrion)	2.9	0	0	-0.9	0.3	0.8	28.8	3.9	2.1	6.8	2.3	2.6	28.1	29.6	28.7	2.5	1.6	2.2
TRINITY_DN171697_c0_g1		35.2 not assigned.not annotated	---NA---	5.4	0	0	-2.3	0.3	0.8	49.3	1.2	0.2	1.4	0	2.1	55.4	52.4	40.1	0.7	0	0
TRINITY_DN171696_c1_g4		15.7.54.1 RNA biosynthesis.transcriptional activation.NF-Y transcription factor complex.NF-YA component	nuclear transcription factor Y subunit A-3 isoform X1	1.8	0.1	0.2	0.1	0.9	1	8.1	2.4	2.6	5.6	1	0.6	7.5	10	6.9	2.9	2.6	2.5
TRINITY_DN171696_c1_g3		15.7.54.1 RNA biosynthesis.transcriptional activation.NF-Y transcription factor complex.NF-YA component	nuclear transcription factor Y subunit A-7	1.6	0	0.5	0.4	0.6	NA	1.3	0.4	0.6	0.8	0.4	0	1.4	1.5	0.8	0.4	0.8	0.5
TRINITY_DN171696_c1_g2		15.7.54.1 RNA biosynthesis.transcriptional activation.NF-Y transcription factor complex.NF-YA component	nuclear transcription factor Y subunit A-3-like isoform X3	1.7	0	0.4	-0.1	1	NA	1.2	0.4	0.3	0.8	0.2	0.1	1.1	1.4	1.2	0.5	0.4	0.2
TRINITY_DN171696_c1_g1		15.7.54.1 RNA biosynthesis.transcriptional activation.NF-Y transcription factor complex.NF-YA component	nuclear transcription factor Y subunit A-7	1.4	0.1	0.2	-0.2	0.8	1	13.9	5.3	4.6	9.7	3.7	2.5	14	15	12.8	4.3	5	4.5
TRINITY_DN171696_c0_g4		22.9.1.1 Vesicle trafficking.regulation of membrane tethering and fusion.RAB-GTPase activities.A-class RAB GTPase	ras-related protein RABA5a	-0.8	0.6	0.3	-2.3	0.4	NA	0.9	1.6	0.3	0.6	0.2	3.9	1	0.7	1	0.2	0.6	0.2
TRINITY_DN171696_c0_g2		22.9.1.1 Vesicle trafficking.regulation of membrane tethering and fusion.RAB-GTPase activities.A-class RAB GTPase	ras-related protein RABA5a	1.3	0.1	NA	0.9	0.5	NA	0.9	0.4	0.7	0.2	0.5	0.5	0.8	1.2	0.7	0.3	1.6	0.2
TRINITY_DN171695_c2_g5		35.1 not assigned.annotated	putative RNA-directed DNA polymerase, eukaryota, Reverse transcriptase zinc-binding domain protein	1.1	0	0.6	-1.2	0.2	NA	1.8	0.8	0.4	1.1	0.5	0.9	1.7	1.3	2.2	0.2	0.8	0.1
TRINITY_DN171695_c2_g3		35.1 not assigned.annotated	putative RNA-directed DNA polymerase, eukaryota, Reverse transcriptase zinc-binding domain protein	0.9	0	0.6	-1.3	0.1	0.5	8.8	4.8	2	5.7	2.8	5.8	10.2	6.8	9.4	1.2	3.5	1.2
TRINITY_DN171695_c2_g2		19.5.3.1 Protein degradation.peptidase families.aspartic-type peptidase activities.pepsin-type protease	aspartyl protease AED3-like	1.7	0	0.2	-0.4	0.7	0.9	6.8	2.1	1.6	3.1	2.7	0.5	6.7	5.7	7.9	0.8	3.2	0.7
TRINITY_DN171695_c2_g1		19.5.3.1 Protein degradation.peptidase families.aspartic-type peptidase activities.pepsin-type protease	aspartyl protease AED3-like	1.2	0.1	0.5	-0.9	0.5	0.8	64.1	28.1	15	53	25.4	6	74.6	50.3	67.4	8.1	28.5	8.4
TRINITY_DN171695_c1_g5		22.9.1.1 Vesicle trafficking.regulation of membrane tethering and fusion.RAB-GTPase activities.A-class RAB GTPase	ras-related protein RGP1	-0.2	0.8	0.5	-0.1	0.9	1	4.4	4.9	4.6	4	2.9	7.8	4.1	5	4.1	5.6	3.4	4.8
TRINITY_DN171695_c1_g4		22.9.1.1 Vesicle trafficking.regulation of membrane tethering and fusion.RAB-GTPase activities.A-class RAB GTPase	ras-related protein RABA4d	2.6	0	0.1	0.5	0	NA	1.7	0.3	0.4	0.3	0.3	0.3	1.8	1.7	1.6	0.4	0.3	0.4
TRINITY_DN171695_c1_g3		22.9.1.1 Vesicle trafficking.regulation of membrane tethering and fusion.RAB-GTPase activities.A-class RAB GTPase	Ras-related protein RGP1	0.2	0.8	0.8	-0.1	0.9	1	1.3	1.2	1.1	0.7	0.7	2.2	1.8	1	1.2	0.6	1.1	1.5
TRINITY_DN171694_c0_g1		35.2 not assigned.not annotated	hypothetical protein Ccrd_011383	3.4	0	0	2	0.2	NA	1.8	0.2	0.7	0.3	0.1	0.1	1.6	1.9	2	0.8	0.2	1.1
TRINITY_DN171693_c6_g7		35.2 not assigned.not annotated	---NA---	11.7	0.4	NA	12.2	0.4	NA	0.3	0	0.5	0	0	0	0	1	0	0	0	1.4
TRINITY_DN171693_c5_g1		35.2 not assigned.not annotated	cell division cycle-associated 7-like protein	0	1	0.8	-0.8	0.4	NA	0.8	0.8	0.5	1.2	0.3	0.9	0.9	0.5	1	0.2	1	0.3
TRINITY_DN171692_c0_g3		35.2 not assigned.not annotated	dual specificity protein kinase zak2-like	-11.2	0.4	NA	1.9	0.2	0.8	0	0.2	0.9	0	0.7	0	0	0	0	1.1	0.4	1.3
TRINITY_DN171692_c0_g2		50.2.7 Enzyme classification.EC_2 transferases.EC_2.7 transferase transferring phosphorus-containing group	dual specificity protein kinase zak2-like	-4.5	0.1	0	0.8	0.1	0.7	0.1	1.4	2.5	0.6	1.6	1.9	0.1	0	0.1	2.4	2.9	2.1
TRINITY_DN171691_c0_g2		27.3.3 Multi-process regulation.SnRK1 metabolic regulator system.FLZ SnRK1-interacting factor	protein MARD1-like	-0.1	0.9	0.7	0.1	0.9	1	2.6	2.7	2.9	5.6	1.7	1	2.7	2.2	2.9	3.1	2.5	3.1
TRINITY_DN171691_c0_g1		27.3.3 Multi-process regulation.SnRK1 metabolic regulator system.FLZ SnRK1-interacting factor	protein MARD1-like	-1.2	0.4	0.1	0.2	0.9	0.9	4.9	11.2	12.6	24.1	5	4.4	4.4	5.8	4.4	15.3	7.3	15.2
TRINITY_DN171690_c6_g3		35.1 not assigned.annotated	beta tubulin	1.1	0.1	0.5	0	1	1	6.8	3.1	3.1	4.7	3.6	1	6	5.1	9.2	4.5	2.7	2.2
TRINITY_DN171690_c6_g2		35.1 not assigned.annotated	beta-tubulin	0.3	0.6	0.8	0	1	1	9	7.6	7.5	5.5	12.8	4.5	7.8	8.9	10.4	7.6	9.1	5.7
TRINITY_DN171690_c6_g1		20.1.1.2 Cytoskeleton.microtubular network.alpha-beta-Tubulin heterodimer.beta-Tubulin component	tubulin beta-2 chain-like	1.2	0.1	0.4	-0.9	0.5	0.8	134.9	58.3	30.8	124.8	29.2	20.8	140.4	136.7	127.6	15.9	62.2	14.2
TRINITY_DN171690_c5_g2		20.1.1.2 Cytoskeleton.microtubular network.alpha-beta-Tubulin heterodimer.beta-Tubulin component	tubulin beta-5 chain	-0.6	0.6	0.4	-1.4	0.4	0.6	1.4	2.1	0.8	4.5	0.8	1.1	1.5	0.9	1.9	0.5	1.5	0.4
TRINITY_DN171690_c5_g1		20.1.1.2 Cytoskeleton.microtubular network.alpha-beta-Tubulin heterodimer.beta-Tubulin component	tubulin beta-1 chain	1	0.1	0.6	-2.6	0.1	0.5	2.5	1.2	0.2	1.5	0.3	1.9	2.7	2.3	2.6	0	0.5	0.1
TRINITY_DN171690_c4_g1		35.2 not assigned.not annotated	---NA---	-2.2	0.2	0	-1.4	0.2	0.4	2	9.7	3.7	16.2	4	8.9	1.9	1.9	2.4	4.2	4.5	2.4
TRINITY_DN171690_c1_g1		35.1 not assigned.annotated	Tubulin beta-1 chain	14.4	0.1	0	12.2	0.1	NA	2.2	0	0.5	0	0	0	2.4	0.8	3.3	0.7	0.4	0.3
TRINITY_DN171689_c2_g4		15.3.6.1.6 RNA biosynthesis.RNA polymerase II-dependent transcription.MEDIATOR transcription co-activator complex.head module.MED19 component	mediator of RNA polymerase II transcription subunit 19a-like	1.2	0	0.4	0	0.9	1	3.5	1.5	1.5	1.7	0.7	2.1	3.4	3.7	3.4	1.6	1.4	1.4
TRINITY_DN171689_c2_g3		15.3.6.1.6 RNA biosynthesis.RNA polymerase II-dependent transcription.MEDIATOR transcription co-activator complex.head module.MED19 component	mediator of RNA polymerase II transcription subunit 19a-like isoform X2	-0.4	0.4	0.4	-0.5	0.3	0.9	1.2	1.6	1.1	1.9	0.9	2.1	1.5	0.9	1.2	0.7	1.6	1.1
TRINITY_DN171689_c2_g2		15.3.6.1.6 RNA biosynthesis.RNA polymerase II-dependent transcription.MEDIATOR transcription co-activator complex.head module.MED19 component	mediator of RNA polymerase II transcription subunit 19a isoform X1	2.2	0	0	-0.7	0.3	0.8	16	3.5	2.1	3.1	1.7	5.6	14.4	18.7	14.9	2	2.5	1.8
TRINITY_DN171689_c2_g1		15.3.6.1.6 RNA biosynthesis.RNA polymerase II-dependent transcription.MEDIATOR transcription co-activator complex.head module.MED19 component	mediator of RNA polymerase II transcription subunit 19a isoform X1	2.4	0	0.1	-0.7	0.4	NA	2.6	0.5	0.3	0.5	0.2	0.8	2.3	2.9	2.5	0.2	0.4	0.4
TRINITY_DN171689_c1_g1		24.2.2.9 Solute transport.carrier-mediated transport.MFS superfamily.NRT1/PTR anion transporter	protein NRT1/ PTR FAMILY 8.2-like	-2.8	0.2	0	-0.3	0.7	1	0.2	1.2	1	0.2	1.1	2.3	0.2	0.2	0.2	0.7	1.3	0.9
TRINITY_DN171689_c0_g2		35.2 not assigned.not annotated	putative proton-dependent oligopeptide transporter family	-2.5	0.4	NA	-0.1	0.9	1	0.1	0.7	0.7	0	0.5	1.7	0	0	0.4	0.2	1	0.8
TRINITY_DN171688_c0_g2		35.2 not assigned.not annotated	Drug/metabolite transporter	2.3	0	0.1	0.9	0	NA	2.2	0.4	0.8	0.5	0.4	0.4	2.6	1.6	2.3	0.8	0.8	1
TRINITY_DN171688_c0_g1		35.2 not assigned.not annotated	---NA---	-1.3	0.2	NA	1.3	0.1	0.6	0.2	0.6	1.5	0.9	0.3	0.5	0.4	0	0.3	1	1.2	2.2
TRINITY_DN171687_c7_g1		5.2.2.1.4 Lipid metabolism.glycerolipid synthesis.phosphatidylethanolamine.CDP-ethanolamine pathway.aminoalcohol phosphotransferase;5.2.3.1.3 Lipid metabolism.glycerolipid synthesis.phosphatidylcholine.CDP-choline pathway.aminoalcohol phosphotransferase	choline/ethanolaminephosphotransferase 1-like	-1.6	0.1	0.2	-0.1	0.8	1	0.4	1.3	1.2	1.6	1.6	0.6	0.8	0	0.4	1.2	1.5	0.8
TRINITY_DN171687_c5_g5		35.2 not assigned.not annotated	---NA---	3.9	0	0	-0.5	0.6	NA	1.7	0.1	0.1	0.2	0	0.2	1.3	1.7	2.2	0.1	0.1	0.1
TRINITY_DN171687_c5_g4		35.2 not assigned.not annotated	Vacuolar fusion protein MON1	1.3	0	0.4	-1.1	0.3	0.8	3.5	1.4	0.6	1.2	0.6	2.3	3.1	3.7	3.6	0.8	0.5	0.5
TRINITY_DN171687_c5_g3		35.2 not assigned.not annotated	---NA---	-2	0	NA	-1.5	0	NA	0.1	0.4	0.1	0.4	0.5	0.4	0.1	0.1	0.1	0.1	0.2	0.1
TRINITY_DN171687_c5_g2		35.2 not assigned.not annotated	C1-like protein	-8.5	0.4	NA	-2.8	0.4	NA	0	3.6	0.5	0	0.7	10.1	0	0	0	0.4	0.7	0.4
TRINITY_DN171687_c4_g5		35.1 not assigned.annotated	probable CCR4-associated factor 1 homolog 6	2	0	0.3	-1.2	0.3	NA	1.5	0.4	0.2	0.4	0.1	0.7	1.7	1.1	1.9	0.1	0.3	0.2
TRINITY_DN171687_c4_g4		35.1 not assigned.annotated	probable CCR4-associated factor 1 homolog 6	1.6	0.1	0.3	0	1	NA	1.9	0.6	0.6	1.4	0.3	0.2	1.4	1.8	2.5	0.7	0.6	0.7
TRINITY_DN171687_c4_g3		35.2 not assigned.not annotated	---NA---	12.9	0.4	NA	0	1	NA	0.8	0	0	0	0	0	2.3	0	0	0	0	0
TRINITY_DN171687_c4_g2		35.1 not assigned.annotated	probable CCR4-associated factor 1 homolog 6	1.1	0.1	0.4	0	1	1	12.1	5.6	5.7	11	3	2.7	11.3	13.3	11.7	6.3	4.8	6
TRINITY_DN171687_c4_g1		35.1 not assigned.annotated	probable CCR4-associated factor 1 homolog 6	1.4	0	0.2	-0.8	0.3	0.8	8.5	3.3	1.8	5.1	1.6	3.2	9	7.4	9.2	1.8	2.1	1.6
TRINITY_DN171687_c2_g1		35.2 not assigned.not annotated	---NA---	0.2	0.7	NA	0	1	NA	0.7	0.6	0.6	0.3	0.9	0.5	0.5	0.8	0.7	0.7	0.8	0.4
TRINITY_DN171687_c0_g1		35.2 not assigned.not annotated	hypothetical protein LSAT_9X63460	-1.3	0.5	NA	2.4	0	0.5	0.1	0.2	1.3	0	0.6	0.1	0.2	0.1	0.1	1.3	1.2	1.3
TRINITY_DN171686_c3_g9		35.2 not assigned.not annotated	tetraspanin-18-like isoform X1	1.8	0.2	0.4	-0.1	0.6	NA	1.3	0.4	0.4	0.4	0.4	0.4	1.9	0.4	1.7	0.4	0.3	0.4
TRINITY_DN171686_c3_g7		35.2 not assigned.not annotated	uncharacterized membrane protein At3g27390-like	-0.4	0.3	NA	0	1	1	0.7	0.9	0.9	0.9	1.1	0.6	0.7	0.5	0.8	0.9	0.7	1
TRINITY_DN171686_c3_g5		35.2 not assigned.not annotated	uncharacterized membrane protein At3g27390-like	1.1	0.2	0.6	0.2	0.7	NA	1.1	0.5	0.6	0.7	0.3	0.6	1.1	1.6	0.6	0.8	0.4	0.7
TRINITY_DN171686_c3_g3		35.1 not assigned.annotated	tetraspanin-18-like isoform X1	-0.5	0.1	NA	-0.3	0.3	NA	0.4	0.6	0.5	0.8	0.5	0.6	0.4	0.4	0.5	0.4	0.5	0.6
TRINITY_DN171686_c3_g2		35.1 not assigned.annotated	tetraspanin-18-like isoform X1	-0.2	0.5	0.4	0.1	0.6	1	6	7	7.7	9.4	6	5.5	5.8	5.7	6.5	7.7	8.6	6.9
TRINITY_DN171686_c3_g1		35.2 not assigned.not annotated	---NA---	0.2	0.7	0.8	-0.6	0.4	0.9	8.6	7.4	5	11.8	4.1	6.5	7.9	10.7	7.2	4.6	4.8	5.5
TRINITY_DN171685_c0_g4		21.2.1.2.5 Cell wall.hemicellulose.xyloglucan.modification and degradation.xyloglucan endotransglucosylase/hydrolase	probable xyloglucan endotransglucosylase/hydrolase protein 32	-1.2	0.4	NA	-2.8	0.3	NA	0.3	0.8	0.1	1.6	0.2	0.6	0.3	0.1	0.6	0.1	0.3	0
TRINITY_DN171685_c0_g1		21.2.1.2.5 Cell wall.hemicellulose.xyloglucan.modification and degradation.xyloglucan endotransglucosylase/hydrolase	probable xyloglucan endotransglucosylase/hydrolase protein 32	-1	0.3	0.1	-3.5	0.1	0	4.2	8.3	0.7	13.7	2.3	8.9	5.8	1.6	5.3	0.4	1.4	0.5
TRINITY_DN171684_c7_g1		35.1 not assigned.annotated	phosphoinositide phosphatase SAC2 isoform X1	-12.9	0.4	NA	-12.9	0.4	NA	0	0.8	0	0	2.3	0	0	0	0	0	0	0
TRINITY_DN171684_c6_g3		35.1 not assigned.annotated	phosphoinositide phosphatase SAC2 isoform X1	-2.2	0.1	0	-3.5	0.1	0	1.6	7.4	0.7	8.6	2.5	11.1	2	0.7	2.1	0.4	1.1	0.5
TRINITY_DN171684_c6_g2		22.1.4.7 Vesicle trafficking.clathrin coated vesicle (CCV) machinery.TPLATE AP-2 co-adaptor complex.EH component	phosphoinositide phosphatase SAC2-like	-0.5	0	0.4	-0.7	0.3	0.9	0.9	1.2	0.8	1.3	1.3	1.2	0.8	1	0.8	0.3	0.5	1.4
TRINITY_DN171684_c6_g1		35.1 not assigned.annotated	phosphoinositide phosphatase SAC2 isoform X1	-0.3	0.6	0.5	-1.7	0.1	0.4	1.7	2.1	0.7	2.7	0.9	2.8	1.8	1.3	1.9	0.5	0.8	0.7
TRINITY_DN171684_c4_g1		35.2 not assigned.not annotated	epidermal growth factor receptor substrate 15-like 1	-0.6	0.3	0.3	-0.2	0.6	1	0.9	1.4	1.2	2	1	1.2	0.8	0.8	1.2	0.9	1.5	1.3
TRINITY_DN171684_c3_g2		35.2 not assigned.not annotated	---NA---	7.6	0	0	-8.1	0.4	NA	5.4	0	0	0	0.1	0	5.7	5.3	5.2	0	0	0
TRINITY_DN171684_c3_g1		35.2 not assigned.not annotated	---NA---	6.3	0	0	0.1	0.8	NA	11.4	0.1	0.2	0.1	0.1	0.2	10.5	13.7	10	0.2	0.1	0.2
TRINITY_DN171683_c2_g1		35.2 not assigned.not annotated	U-box domain-containing protein 19-like	0.5	0.8	NA	1	0.5	NA	0.2	0.2	0.3	0	0.5	0	0	0.7	0	0.5	0.5	0
TRINITY_DN171683_c1_g1		35.1 not assigned.annotated	U-box domain-containing protein 19-like	-1	0.1	0.1	-0.2	0.5	1	2.3	4.5	3.9	3.6	6.1	3.8	2.3	1.9	2.7	3.8	4.2	3.8
TRINITY_DN171683_c0_g3		35.2 not assigned.not annotated	---NA---	-3.4	0.4	NA	-1.1	0.6	NA	0.1	0.5	0.2	1.3	0.1	0.1	0	0.1	0	0.3	0.2	0.2
TRINITY_DN171683_c0_g2		19.4.1.5.2.1 Protein degradation.peptide tagging.Ubiquitin (UBQ)-anchor addition (ubiquitylation).UBQ-ligase E3 activities.U-Box E3 ligase activities.PUB-type	U-box domain-containing protein 19-like	-1.5	0	0	0	0.9	1	7.7	21.4	21.6	19.9	24.3	19.9	7.1	9.7	6.5	23.5	19.8	21.6
TRINITY_DN171683_c0_g1		35.1 not assigned.annotated	U-box domain-containing protein 19-like	-1.7	0	0	0.5	0.1	0.8	0.7	2.2	3.2	2.3	2.9	1.5	0.4	1.1	0.6	2.9	3.5	3.1
TRINITY_DN171682_c3_g3		35.2 not assigned.not annotated	---NA---	-4.2	0.1	0	-1.7	0.1	0.3	0.2	4.4	1.4	3.2	3.3	6.7	0.3	0.1	0.3	1.4	1.6	1.2
TRINITY_DN171682_c3_g2		35.1 not assigned.annotated	chaperone protein dnaJ 11, chloroplastic-like	-1.4	0.1	0	0.4	0.5	0.9	6.2	16.5	21.4	8.2	18.6	22.8	5.3	7.7	5.6	26.6	13.1	24.4
TRINITY_DN171681_c0_g2		9.2.2.1 Secondary metabolism.phenolics.flavonoid synthesis and modification.chalcone synthase	chalcone synthase	4	0	0	-5	0.4	NA	5	0.3	0	0.9	0	0	4.7	4.6	5.7	0	0	0
TRINITY_DN171681_c0_g1		9.2.2.1 Secondary metabolism.phenolics.flavonoid synthesis and modification.chalcone synthase	chalcone synthase	3.8	0	0	-5.2	0.4	NA	36.5	2.6	0.1	7.3	0.2	0.4	38.1	33.6	37.9	0.1	0.1	0
TRINITY_DN171680_c1_g4		4.1.5.3.1.1 Amino acid metabolism.biosynthesis.shikimate family.tryptophan.anthranilate synthase complex.alpha subunit	anthranilate synthase alpha subunit 2, chloroplastic-like isoform X1	-1.2	0.2	0	-0.7	0.3	0.8	4.7	10.6	6.7	16.8	7.7	7.5	4.7	3.9	5.4	5.8	8.8	5.6
TRINITY_DN171680_c1_g11		4.1.5.3.1.1 Amino acid metabolism.biosynthesis.shikimate family.tryptophan.anthranilate synthase complex.alpha subunit	anthranilate synthase alpha subunit 2, chloroplastic-like isoform X1	-2.1	0.2	0	-1.9	0.2	0.3	0.7	2.8	0.7	3.1	4.6	0.6	0.8	0.5	0.7	0.8	1	0.5
TRINITY_DN171680_c1_g10		35.2 not assigned.not annotated	U3 small nucleolar RNA-associated protein 6 homolog	1.3	0	0.3	-0.5	0.4	0.9	6.8	2.8	1.9	4.4	1.9	2	7.3	6.5	6.8	1.8	2.4	1.5
TRINITY_DN171679_c0_g2		35.2 not assigned.not annotated	---NA---	2.8	0	0	0.6	0.3	0.9	4.3	0.6	0.9	1.1	0.4	0.4	4	4.4	4.6	1	1	0.8
TRINITY_DN171678_c3_g6		35.2 not assigned.not annotated	vesicle-associated protein 2-2-like isoform X1	-3.5	0.4	NA	-3.8	0.3	NA	0.1	0.6	0	0.3	0	1.5	0	0	0.2	0	0	0.1
TRINITY_DN171678_c3_g5		35.2 not assigned.not annotated	---NA---	1.7	0.6	0.7	-12.8	0.4	NA	2.3	0.7	0	0	0	2.1	0	0	7	0	0	0
TRINITY_DN171678_c3_g3		35.1 not assigned.annotated	heptahelical transmembrane protein 4-like	0.5	0.3	1	-0.6	0.4	0.9	3.8	2.6	1.8	2.5	1.2	4.1	3.8	3.5	4.1	1.7	1.7	1.9
TRINITY_DN171678_c3_g2		35.1 not assigned.annotated	vesicle-associated protein 2-2	0.4	0.7	1	-1	0.5	0.7	9.3	7.1	3.5	3.1	2.6	15.6	9.1	9.3	9.6	3.2	3.9	3.4
TRINITY_DN171678_c3_g10		20.2.2.6.1 Cytoskeleton.microfilament network.actin polymerisation.formin actin filament elongation factor activities.group-I formin	formin-like protein 4	0	1	NA	-2.3	0.2	NA	0.6	0.6	0.1	0.9	0.1	0.8	0.8	0.3	0.7	0.2	0.1	0.1
TRINITY_DN171677_c2_g3		35.2 not assigned.not annotated	hypothetical protein Ccrd_000030	-2	0.1	0	0.6	0.2	0.8	0.7	2.9	4.3	1.5	4	3.1	0.3	1.2	0.6	5	4	3.9
TRINITY_DN171677_c2_g2		35.2 not assigned.not annotated	protein DDB_G0276689-like	1.4	0	0.3	0	0.9	1	11.2	4.1	4	2.6	3	6.6	9.8	12.9	10.8	4.1	3.9	3.9
TRINITY_DN171677_c2_g1		35.2 not assigned.not annotated	Zinc finger FYVE domain-containing protein 26 isoform 3	0.9	0	0.7	-0.9	0	0.8	2.5	1.3	0.7	1.5	1	1.4	2.8	2	2.5	0.6	0.9	0.7
TRINITY_DN171676_c6_g5		19.4.1.5.3.4 Protein degradation.peptide tagging.Ubiquitin (UBQ)-anchor addition (ubiquitylation).UBQ-ligase E3 activities.RING-domain E3 ligase activities.RING-H2-type E3 ligase	RING-H2 finger protein ATL8-like	0.3	0.6	NA	2.3	0	0.4	0.3	0.3	1.3	0.1	0.5	0.2	0.4	0.4	0.3	1.2	1.4	1.4
TRINITY_DN171676_c6_g4		35.2 not assigned.not annotated	Zinc finger, RING/FYVE/PHD-type	-9.6	0.2	NA	2.5	0	NA	0	0.1	0.4	0	0.2	0.1	0	0	0	0.5	0.5	0.3
TRINITY_DN171676_c6_g3		35.2 not assigned.not annotated	RING-H2 finger protein ATL8	0	1	0.7	-0.1	0.9	1	1.6	1.6	1.5	1.4	0.8	2.5	1.8	1.5	1.6	1.4	1.5	1.7
TRINITY_DN171676_c6_g2		19.4.1.5.3.4 Protein degradation.peptide tagging.Ubiquitin (UBQ)-anchor addition (ubiquitylation).UBQ-ligase E3 activities.RING-domain E3 ligase activities.RING-H2-type E3 ligase	RING-H2 finger protein ATL8-like	-5.4	0.2	NA	-0.1	0.9	1	0	0.7	0.7	0	0.8	1.4	0	0	0	0.4	1.1	0.6
TRINITY_DN171676_c6_g1		19.4.1.5.3.4 Protein degradation.peptide tagging.Ubiquitin (UBQ)-anchor addition (ubiquitylation).UBQ-ligase E3 activities.RING-domain E3 ligase activities.RING-H2-type E3 ligase	RING-H2 finger protein ATL8-like	-1.4	0.5	NA	1.5	0.1	0.5	0.8	2.2	6.3	0.8	5.2	0.5	0.8	0.7	1	7.8	3.9	7.3
TRINITY_DN171676_c5_g1		19.4.1.5.3.4 Protein degradation.peptide tagging.Ubiquitin (UBQ)-anchor addition (ubiquitylation).UBQ-ligase E3 activities.RING-domain E3 ligase activities.RING-H2-type E3 ligase	RING-H2 finger protein ATL8-like	-0.8	0.3	0.1	1.6	0	0.2	2.5	4.2	13.1	2	5.9	4.8	2.9	1.9	2.7	13.9	13.3	12.2
TRINITY_DN171676_c4_g1		35.2 not assigned.not annotated	hypothetical protein LSAT_8X89780	-0.4	0.8	NA	0.9	0.3	0.9	0.4	0.5	0.9	0	0.4	1.1	0.7	0.2	0.2	1.2	0.8	0.8
TRINITY_DN171676_c3_g4		19.4.1.5.3.4 Protein degradation.peptide tagging.Ubiquitin (UBQ)-anchor addition (ubiquitylation).UBQ-ligase E3 activities.RING-domain E3 ligase activities.RING-H2-type E3 ligase	RING-H2 finger protein ATL80-like	0.7	0.5	NA	1.1	0.1	NA	0.5	0.3	0.7	0.4	0.5	0	0.9	0.3	0.4	0.6	0.7	0.7
TRINITY_DN171676_c3_g3		19.4.1.5.3.4 Protein degradation.peptide tagging.Ubiquitin (UBQ)-anchor addition (ubiquitylation).UBQ-ligase E3 activities.RING-domain E3 ligase activities.RING-H2-type E3 ligase	RING-H2 finger protein ATL80-like	0.6	0.5	1	1.8	0	0.4	1	0.6	2.2	0.8	1	0	1.2	0.4	1.4	1.8	2.2	2.4
TRINITY_DN171676_c3_g2		19.4.1.5.3.4 Protein degradation.peptide tagging.Ubiquitin (UBQ)-anchor addition (ubiquitylation).UBQ-ligase E3 activities.RING-domain E3 ligase activities.RING-H2-type E3 ligase	RING-H2 finger protein ATL80-like	1	0.1	0.7	1.6	0	0.3	6.5	3.3	9.8	5.1	4.1	0.7	7.5	4.6	7.3	10.7	7.1	11.6
TRINITY_DN171676_c3_g1		19.4.1.5.3.4 Protein degradation.peptide tagging.Ubiquitin (UBQ)-anchor addition (ubiquitylation).UBQ-ligase E3 activities.RING-domain E3 ligase activities.RING-H2-type E3 ligase	RING-H2 finger protein ATL80-like	-0.3	0.7	0.5	1.5	0	0.4	4.6	5.6	16	8.1	8.2	0.5	5.4	3.4	5.2	17.9	13.9	16.1
TRINITY_DN171676_c2_g2		35.2 not assigned.not annotated	---NA---	-12.9	0.4	NA	1	0.7	0.9	0	0.8	1.6	0	2.4	0	0	0	0	0	0	4.8
TRINITY_DN171676_c2_g1		35.2 not assigned.not annotated	hypothetical protein LSAT_8X89780	0.6	0.4	0.9	-1.4	0.3	0.6	5.9	3.9	1.4	4.2	0.5	7.1	6.8	5.2	5.5	1.1	2.5	0.7
TRINITY_DN171675_c5_g6		35.2 not assigned.not annotated	---NA---	-12.6	0.1	NA	-3.4	0.1	NA	0	0.6	0.1	0.8	0.2	1	0	0	0	0	0.2	0
TRINITY_DN171675_c5_g2		11.1.2.1.1.1 Phytohormones.abscisic acid.perception and signalling.PYR/PYL-receptor.cytoplasm-localized receptor complex.PYL/RCAR-type receptor component	abscisic acid receptor PYL2-like	4.8	0	0	0.9	0.1	0.8	31.9	1.2	2.1	0.4	1.9	1.2	28.4	38.4	29	1.9	2.6	2
TRINITY_DN171675_c5_g1		27.1.5.3.1 Multi-process regulation.circadian clock.evening element regulation.Evening complex (EC).LUX component	transcription factor LUX-like	-2.1	0.2	0	-1.2	0.3	0.7	0.6	2.6	1.2	2.9	0.8	4.3	0.5	0.8	0.5	1	1.5	1
TRINITY_DN171675_c3_g1		35.2 not assigned.not annotated	---NA---	-1.7	0.5	NA	1.9	0.1	0.6	0.2	0.8	2.8	0	1.9	0.3	0	0.2	0.5	3.1	1.5	3.9
TRINITY_DN171675_c2_g3		35.2 not assigned.not annotated	---NA---	14.2	0	0	0	1	NA	1.9	0	0	0	0	0	1.3	2.5	1.8	0	0	0
TRINITY_DN171674_c2_g9		15.7.22 RNA biosynthesis.transcriptional activation.WRKY transcription factor	probable WRKY transcription factor 57	-1.9	0.4	NA	-1.8	0.4	NA	0.2	0.9	0.3	1.9	0.2	0.5	0.1	0.6	0.1	0.2	0.5	0.1
TRINITY_DN171674_c2_g7		35.2 not assigned.not annotated	---NA---	-2.3	0.3	0.2	-6.3	0.2	0.1	0.4	1.9	0	2.5	0	3.1	0	0.1	1.1	0	0	0.1
TRINITY_DN171674_c2_g5		19.4.1.5.4.1.3 Protein degradation.peptide tagging.Ubiquitin (UBQ)-anchor addition (ubiquitylation).UBQ-ligase E3 activities.Cullin-based ubiquitylation complexes.SKP1-CUL1-FBX (SCF) E3 ligase complexes.RBX1 UBQ-E2-recruiting component;19.4.3.6.1 Protein degradation.peptide tagging.Related-to-Ubiquitin (RUB/NEDD8)-anchor modification (neddylation).RUB ligase E3 activities.RUB ligase E3 protein (RBX1)	RING-box protein 1a	-1.3	0.2	0	0.5	0.3	0.8	5.1	12.8	17.7	9.6	9	19.7	4.6	5.6	5.1	18.2	14.1	20.7
TRINITY_DN171674_c2_g4		35.2 not assigned.not annotated	---NA---	-2.1	0.3	0	-3.4	0.2	0.1	0.6	2.5	0.2	5.2	1	1.2	0.5	1.2	0.1	0.2	0.2	0.2
TRINITY_DN171674_c2_g3		19.4.1.5.4.1.3 Protein degradation.peptide tagging.Ubiquitin (UBQ)-anchor addition (ubiquitylation).UBQ-ligase E3 activities.Cullin-based ubiquitylation complexes.SKP1-CUL1-FBX (SCF) E3 ligase complexes.RBX1 UBQ-E2-recruiting component;19.4.3.6.1 Protein degradation.peptide tagging.Related-to-Ubiquitin (RUB/NEDD8)-anchor modification (neddylation).RUB ligase E3 activities.RUB ligase E3 protein (RBX1)	RING-box protein 1a	-1.6	0.1	0.1	0.8	0	0.7	0.6	2	3.5	1.2	2.6	2.1	1.2	0	0.7	2.9	3.5	4.1
TRINITY_DN171674_c2_g2		35.1 not assigned.annotated	ataxin-3 homolog	-0.2	0.4	0.4	-0.2	0.5	1	2.9	3.5	2.9	4.2	2.4	3.9	3	3.4	2.4	2.6	3.4	2.8
TRINITY_DN171674_c2_g10		35.2 not assigned.not annotated	RING-box protein 1a	-0.5	0.8	0.7	0.6	0.6	0.9	0.8	1.1	1.7	0	1.7	1.6	0	2.3	0	3.3	0	1.8
TRINITY_DN171674_c2_g1		15.7.22 RNA biosynthesis.transcriptional activation.WRKY transcription factor	probable WRKY transcription factor 57	-1.5	0.3	0	-2.5	0.2	0.1	6.1	17.6	3	32.5	3.6	16.6	6.1	6.7	5.5	3.2	4.4	1.5
TRINITY_DN171674_c1_g2		15.7.22 RNA biosynthesis.transcriptional activation.WRKY transcription factor	probable WRKY transcription factor 57	0.3	0.7	0.9	0	1	1	1.2	1	1	0.9	0.3	1.8	1.1	1	1.5	0.8	1.5	0.6
TRINITY_DN171674_c1_g1		15.7.22 RNA biosynthesis.transcriptional activation.WRKY transcription factor	probable WRKY transcription factor 57	0.2	0.8	0.8	-0.4	0.6	1	9.4	8.4	6.5	9.2	3.2	12.8	10.3	9	8.8	6.5	6	7.2
TRINITY_DN171674_c0_g1		35.2 not assigned.not annotated	---NA---	0.5	0.8	NA	0	1	NA	0.3	0.2	0.2	0.7	0	0	1	0	0	0	0.7	0
TRINITY_DN171673_c0_g3		35.1 not assigned.annotated	chloroplast sensor kinase, chloroplastic isoform X1	0.5	0.5	NA	1	0.1	NA	0.7	0.5	1	0.9	0.4	0.2	0.5	0.6	1	0.9	0.8	1.3
TRINITY_DN171673_c0_g2		35.1 not assigned.annotated	chloroplast sensor kinase, chloroplastic isoform X1	0.6	0.3	0.9	1.2	0.1	0.5	4.6	3	7	4	4.1	0.8	4.5	5.3	3.9	6.6	6.6	7.8
TRINITY_DN171672_c4_g1		35.2 not assigned.not annotated	Pyridoxal phosphate-dependent decarboxylase	16.3	0	0	0	1	NA	7.8	0	0	0	0	0	5.1	9.2	9.2	0	0	0
TRINITY_DN171672_c3_g1		35.2 not assigned.not annotated	vesicle transport protein GOT1-like	0	1	0.8	0.3	0.8	0.9	1.2	1.2	1.5	2.1	0.6	0.9	2	0.7	1.1	0.6	1	2.8
TRINITY_DN171672_c2_g7		50.2.3 Enzyme classification.EC_2 transferases.EC_2.3 acyltransferase	Chloramphenicol acetyltransferase-like domain-containing protein	-4.2	0.4	NA	-4.4	0.4	NA	0.1	2.2	0.1	0.7	0.1	5.9	0.2	0.1	0.1	0	0.3	0
TRINITY_DN171672_c2_g6		50.2.3 Enzyme classification.EC_2 transferases.EC_2.3 acyltransferase	Chloramphenicol acetyltransferase-like domain-containing protein	-5.6	0.4	0	-3.8	0.4	0.2	0.9	41.2	2.9	3.4	1.1	119.2	1	0.7	0.9	0.4	8	0.4
TRINITY_DN171672_c2_g5		50.2.3 Enzyme classification.EC_2 transferases.EC_2.3 acyltransferase	shikimate O-hydroxycinnamoyltransferase-like	-14.6	0.4	NA	-3.3	0.4	NA	0	2.5	0.3	0	0.2	7.1	0	0	0	0	0.7	0
TRINITY_DN171672_c2_g4		50.2.3 Enzyme classification.EC_2 transferases.EC_2.3 acyltransferase	Chloramphenicol acetyltransferase-like domain-containing protein	-12.8	0.4	0	-3.4	0.4	0.4	0	21.1	2	0	1.6	61.8	0	0	0	0.5	5	0.6
TRINITY_DN171672_c2_g3		35.2 not assigned.not annotated	Chloramphenicol acetyltransferase-like domain-containing protein	-18	0.4	0	-3.2	0.5	0.4	0	26.2	2.8	0	1.3	77.5	0	0	0	0.3	7.4	0.6
TRINITY_DN171672_c2_g2		35.2 not assigned.not annotated	putative copia-type protein	1.5	0.2	NA	-2.5	0.5	NA	0.8	0.3	0.1	0	0	0.9	1.1	0.5	0.8	0	0	0.2
TRINITY_DN171672_c2_g10		35.2 not assigned.not annotated	putative transferase, Chloramphenicol acetyltransferase-like domain protein	-7.1	0.4	NA	-3.5	0.4	0.3	0.1	8	0.7	0.8	0.3	23	0.1	0	0.1	0	1.9	0.3
TRINITY_DN171672_c2_g1		35.1 not assigned.annotated	putative copia-type protein	0.3	0.7	0.9	-3.2	0.2	0.4	1.4	1.2	0.1	1.4	0.3	1.9	1.3	1.4	1.6	0.2	0.1	0.1
TRINITY_DN171671_c11_g1		35.2 not assigned.not annotated	hypothetical transcript	-10.5	0.4	NA	3	0.2	0.5	0	0.1	1.2	0	0.4	0	0	0	0	1.1	0.4	2.1
TRINITY_DN171671_c1_g2		35.2 not assigned.not annotated	PREDICTED: uncharacterized protein LOC108456623	-3.5	0.3	0	1.9	0	0.5	0.2	1.9	6.9	0	4	1.8	0	0.3	0.2	6.9	7	6.9
TRINITY_DN171671_c1_g1		35.2 not assigned.not annotated	Regulator of rDNA transcription protein 15	-4.9	0.2	0	-1.7	0.3	0.3	2.2	63	19.2	18.3	117	53.8	0	4	2.5	20.2	19.4	17.9
TRINITY_DN171670_c1_g5		35.1 not assigned.annotated	probable carboxylesterase 18	5.1	0	0	-2.9	0.3	NA	12.1	0.4	0	0.3	0	0.7	13	11.7	11.6	0	0.1	0
TRINITY_DN171670_c1_g3		35.1 not assigned.annotated	probable carboxylesterase 18	2.2	0	0	1.2	0.3	0.5	20.6	4.5	10.1	5.8	5	2.9	19.2	24.6	18	14.7	2.8	12.8
TRINITY_DN171670_c1_g2		35.2 not assigned.not annotated	probable carboxylesterase 18	7.7	0	0	-2.6	0.4	NA	9.2	0	0	0.1	0	0	8.6	11.6	7.3	0	0	0
TRINITY_DN171670_c1_g1		35.1 not assigned.annotated	probable carboxylesterase 18	0.3	0.6	0.9	-0.1	0.9	1	1.8	1.5	1.4	2.7	1	0.7	1.9	1.8	1.9	1.6	0.8	1.7
TRINITY_DN171669_c3_g1		24.2.8.1.1 Solute transport.carrier-mediated transport.CPA superfamily.CPA-1 family.proton:sodium cation antiporter (NHX-type)	sodium/hydrogen exchanger 2-like	-0.2	0.7	0.5	-1.2	0.2	0.5	15.1	17.4	7.5	20.7	6.7	24.9	17.1	12.2	16.1	6.8	9.1	6.6
TRINITY_DN171669_c1_g1		24.2.2.1.6 Solute transport.carrier-mediated transport.MFS superfamily.SP family.monosaccharide transporter (STP-type)	hexose carrier protein HEX6-like	-1.1	0.3	0.2	0.6	0.3	0.9	0.9	1.9	2.8	0.5	2.6	2.6	1.3	0.8	0.5	3.5	2.2	2.8
TRINITY_DN171668_c0_g2		35.2 not assigned.not annotated	---NA---	-13.2	0.3	NA	-2.5	0.4	NA	0	0.9	0.2	0	0.4	2.4	0	0	0	0	0.5	0
TRINITY_DN171668_c0_g1		35.1 not assigned.annotated	aquaporin PIP2-1-like	-1.9	0.4	0	-2.2	0.4	0.5	11	40.1	8.9	19.4	6.5	94.4	10.4	9.8	12.8	0.5	25.8	0.4
TRINITY_DN171667_c8_g2		35.2 not assigned.not annotated	---NA---	2.7	0.2	0	0.1	1	NA	3.8	0.6	0.6	0.8	0.2	0.7	6.7	0.8	3.9	1.6	0	0.3
TRINITY_DN171667_c7_g1		35.2 not assigned.not annotated	---NA---	0.6	0.7	1	-13.2	0.2	NA	1.4	1	0	0.9	1.8	0.2	3.8	0	0.6	0	0	0
TRINITY_DN171667_c1_g1		35.2 not assigned.not annotated	---NA---	-11.9	0.4	NA	-11.9	0.4	NA	0	0.4	0	0	1.1	0	0	0	0	0	0	0
TRINITY_DN171666_c2_g6		35.2 not assigned.not annotated	---NA---	-11.8	0.4	NA	2	0.5	0.8	0	0.3	1.4	1	0	0	0	0	0	0	4.2	0
TRINITY_DN171666_c2_g1		35.2 not assigned.not annotated	Dm3-like protein	2.8	0	0	-1.6	0.1	NA	6.4	0.9	0.3	0.9	0.5	1.4	7.3	4.5	7.3	0.2	0.5	0.2
TRINITY_DN171666_c0_g1		35.2 not assigned.not annotated	---NA---	2.8	0	0.2	-0.9	0.7	1	13.5	2	1.1	0	0	5.9	14.3	8.8	17.6	1.5	0	1.6
TRINITY_DN171665_c0_g2		35.1 not assigned.annotated	F-box/LRR-repeat protein At4g29420	2.1	0	0	-0.5	0.4	0.9	6.6	1.5	1.1	1.8	0.7	2.1	6.7	6.8	6.2	1.2	1.2	0.9
TRINITY_DN171665_c0_g1		35.1 not assigned.annotated	F-box/LRR-repeat protein At4g29420	1.9	0	0.2	-1.2	0.1	NA	1.5	0.4	0.2	0.5	0.2	0.5	1.6	1.5	1.4	0.2	0.2	0.1
TRINITY_DN171664_c0_g2		15.7.18 RNA biosynthesis.transcriptional activation.SBP transcription factor	squamosa promoter-binding-like protein 9	3.4	0	0	0	1	NA	1.1	0.1	0.1	0.2	0.1	0.1	1	1.3	1.1	0.1	0.1	0.1
TRINITY_DN171664_c0_g1		35.2 not assigned.not annotated	squamosa promoter-binding-like protein 9	2.6	0	0	-0.6	0.4	0.9	12.9	2.2	1.5	3.5	1.9	1.2	10.5	16.6	11.7	1.2	2.1	1.1
TRINITY_DN171663_c0_g8		35.2 not assigned.not annotated	putative hydrolase YtaP	2.5	0	0	0.3	0.2	NA	2.9	0.5	0.7	0.4	0.7	0.5	2.2	3.3	3.2	0.7	0.6	0.7
TRINITY_DN171663_c0_g4		35.2 not assigned.not annotated	putative alpha/beta-Hydrolases superfamily protein	1	0	0.6	-0.3	0.4	1	11.7	5.8	4.8	5.1	4.6	7.8	11.5	11	12.8	4.9	3.9	5.6
TRINITY_DN171663_c0_g1		35.2 not assigned.not annotated	putative esterase YitV	17.5	0	0	0	1	NA	18.4	0	0	0	0	0	10.7	23.7	20.7	0	0	0
TRINITY_DN171662_c2_g7		35.2 not assigned.not annotated	beta-1,3-galactosyltransferase 7-like	-4	0.2	0	-1	0.5	0.7	1	16.3	8.4	7.3	8.3	33.4	1.2	0.7	1.2	8.5	7.4	9.3
TRINITY_DN171662_c2_g5		22.8.5.2 Vesicle trafficking.SNARE target membrane recognition and fusion complexes.R-type SNARE longin components.YKT6-type protein	VAMP-like protein YKT61	0.7	0.1	0.9	-0.2	0.3	1	2.7	1.7	1.5	2	1.5	1.7	2.1	3.2	2.8	1.3	1.5	1.6
TRINITY_DN171662_c2_g2		21.4.1.1.1.4 Cell wall.cell wall proteins.hydroxyproline-rich glycoproteins.arabinogalactan proteins (AGPs).glycosylation.AGP beta-1,6-galactosyltransferase	beta-1,6-galactosyltransferase galt29a	2	0	0.3	0.1	0.9	NA	1.1	0.3	0.3	0.4	0.3	0.1	0.9	1.1	1.2	0.2	0.4	0.3
TRINITY_DN171662_c2_g1		35.2 not assigned.not annotated	Calcium-binding EF-hand	0.7	0.1	0.8	-0.5	0.3	0.9	3.2	2	1.4	2.8	1.5	1.7	3.1	3.2	3.4	1.3	2	1
TRINITY_DN171662_c1_g1		35.2 not assigned.not annotated	---NA---	-0.4	0.5	0.5	-0.9	0.3	0.9	1	1.2	0.7	1.9	0.7	1.2	1	0.9	1	0.7	0.5	0.8
TRINITY_DN171661_c6_g3		22.5.4.4 Vesicle trafficking.autophagosome formation.cargo recruitment.ATI3 autophagic adapter protein	hypothetical protein Ccrd_017317	0.9	0.1	0.7	-0.5	0.4	0.9	3.9	2.2	1.6	2.1	1.2	3.2	4.4	3.8	3.6	1.7	1.5	1.5
TRINITY_DN171661_c5_g3		50.2.5 Enzyme classification.EC_2 transferases.EC_2.5 transferase transferring alkyl or aryl group, other than methyl group	Cysteine synthase, chloroplastic/chromoplastic	-0.4	0.2	0.2	0	0.7	1	4.2	5.5	5.4	4.9	6.1	5.6	4.9	3	4.8	5.6	5.6	4.9
TRINITY_DN171661_c5_g2		4.1.4.2.2 Amino acid metabolism.biosynthesis.serine family.cysteine.O-acetylserine sulfydrylase	cysteine synthase	-1.1	0	0	-0.3	0	1	13.2	27.7	23.1	29.1	25.3	28.8	14.5	12.6	12.6	21.3	24.4	23.4
TRINITY_DN171661_c4_g1		35.2 not assigned.not annotated	---NA---	0.5	0.1	1	-0.3	0.6	1	4.1	2.9	2.4	3.8	2.7	2.3	4.6	4.1	3.6	2.7	0.8	3.7
TRINITY_DN171660_c4_g1		35.2 not assigned.not annotated	putative ribonuclease H-like domain-containing protein	0	1	NA	13.8	0.4	NA	0	0	1.4	0	0	0	0	0	0	0	4.2	0
TRINITY_DN171660_c3_g1		35.2 not assigned.not annotated	putative ribonuclease H-like domain-containing protein	-0.2	0.8	0.5	-1.7	0.3	0.4	10	11.7	3.7	23.3	4.2	7.6	10.2	6.8	13	4.7	5.3	1.2
TRINITY_DN171660_c2_g8		35.1 not assigned.annotated	putative ribonuclease H-like domain-containing protein	-0.3	0.8	0.6	-2.2	0.3	0.2	5.1	6.3	1.4	12.2	1.4	5.3	6.6	1	7.7	0.9	2.4	0.9
TRINITY_DN171660_c2_g7		35.1 not assigned.annotated	putative ribonuclease H-like domain-containing protein	0.4	0.6	1	-2.8	0.2	0.1	5	3.8	0.6	6.9	2	2.4	7.2	1.3	6.5	0.8	0.8	0.2
TRINITY_DN171660_c2_g6		35.1 not assigned.annotated	putative ribonuclease H-like domain-containing protein	-0.1	0.9	0.7	-2.4	0.2	0.2	1.9	2	0.4	3.5	0.9	1.7	2.5	0.6	2.6	0.3	0.6	0.3
TRINITY_DN171660_c2_g4		35.1 not assigned.annotated	putative reverse transcriptase, RNA-dependent DNA polymerase, Gag-polypeptide of LTR copia-type	-0.1	0.9	0.7	-2.4	0.2	0.4	1.7	1.8	0.4	3.1	0.6	1.8	2.2	0.5	2.5	0.3	0.6	0.2
TRINITY_DN171660_c2_g2		35.1 not assigned.annotated	putative ribonuclease H-like domain-containing protein	0	1	0.8	-3	0.1	NA	0.8	0.8	0.1	1.4	0.5	0.5	1	0.2	1.1	0.1	0.1	0.1
TRINITY_DN171660_c2_g1		35.2 not assigned.not annotated	putative reverse transcriptase, RNA-dependent DNA polymerase, Gag-polypeptide of LTR copia-type	-0.1	0.9	0.6	-2.3	0.2	0.1	25.2	27	5.5	48.7	12.3	20	30	10.4	35.3	4.3	7.9	4.4
TRINITY_DN171659_c0_g5		35.1 not assigned.annotated	disease resistance protein RML1B-like	1.3	0	0.6	-0.7	0.4	NA	1.1	0.5	0.3	0.7	0.4	0.3	1.2	0.8	1.3	0.3	0.5	0
TRINITY_DN171659_c0_g4		35.2 not assigned.not annotated	disease resistance protein RML1B-like	-2.3	0.1	NA	-3.5	0.1	NA	0.1	0.4	0	0.4	0.7	0.3	0	0	0.3	0	0.1	0
TRINITY_DN171659_c0_g2		26.6.2.1 External stimuli response.biotic stress.pathogen effector.NLR effector receptor	putative toll/interleukin-1 receptor (TIR) domain-containing protein	-3.3	0	0	-0.5	0.2	0.9	0.2	2	1.4	1.5	2.1	2.5	0.3	0.1	0.2	1.5	1.8	0.9
TRINITY_DN171659_c0_g1		26.6.2.1 External stimuli response.biotic stress.pathogen effector.NLR effector receptor	putative toll/interleukin-1 receptor (TIR) domain-containing protein	-4.5	0.1	0	-1.3	0.3	0.6	0.1	2.9	1.2	2.6	1.1	5	0.2	0.2	0.1	1.2	1.5	0.9
TRINITY_DN171658_c9_g2		35.2 not assigned.not annotated	protein PXR1	0.7	0	0.9	0.5	0	0.9	3.8	2.3	3.1	2	2.7	2.1	3.7	4.6	3.2	3.1	2.9	3.4
TRINITY_DN171658_c4_g1		35.2 not assigned.not annotated	---NA---	-10.6	0.4	NA	2	0.4	NA	0	0.2	0.6	0	0	0.5	0	0	0	0.5	0	1.4
TRINITY_DN171658_c10_g4		35.2 not assigned.not annotated	transmembrane protein 97-like	-1.2	0.2	0.1	-0.6	0.4	0.9	1.4	3.3	2.1	5.2	1.6	3	1.7	1.2	1.3	1.6	2.4	2.4
TRINITY_DN171657_c0_g2		35.2 not assigned.not annotated	---NA---	5	0	0	-9.2	0.1	NA	2	0.1	0	0.1	0.1	0	2	2.3	1.6	0	0	0
TRINITY_DN171657_c0_g1		35.2 not assigned.not annotated	---NA---	6.4	0	0	-7	0.2	NA	1.1	0	0	0	0	0	1	0.9	1.5	0	0	0
TRINITY_DN171655_c0_g2		22.6.4.3.1 Vesicle trafficking.endomembrane trafficking.ESCRT (Endosomal Sorting Complex Required for Transport) complexes.ESCRT-III complex.VPS20 component	vacuolar protein sorting-associated protein 20 homolog 2-like	1.1	0.1	0.8	-0.1	0.7	NA	1.3	0.6	0.6	0.5	0.6	0.7	0.9	1.1	1.8	0.8	0.5	0.4
TRINITY_DN171655_c0_g1		22.6.4.3.1 Vesicle trafficking.endomembrane trafficking.ESCRT (Endosomal Sorting Complex Required for Transport) complexes.ESCRT-III complex.VPS20 component	vacuolar protein sorting-associated protein 20 homolog 2-like	0.5	0.2	1	-0.4	0.4	0.9	11.4	7.8	5.9	6.9	5.2	11.4	12.3	11.5	10.4	6.1	5.4	6.1
TRINITY_DN171654_c8_g4		35.2 not assigned.not annotated	putative branched-chain amino acid aminotransferase	-2.7	0.2	0	0.7	0.3	0.8	2.7	18.1	30.2	3.2	22.9	28.3	2.3	3.1	2.8	34.3	20	36.2
TRINITY_DN171654_c8_g3		35.2 not assigned.not annotated	putative Branched-chain amino acid aminotransferase	-3.2	0.1	0	0.8	0.2	0.7	0.6	5.8	10.4	1.8	6.7	8.9	0.2	0.9	0.8	12.2	6.3	12.8
TRINITY_DN171654_c8_g2		50.2.7 Enzyme classification.EC_2 transferases.EC_2.7 transferase transferring phosphorus-containing group	probable serine/threonine-protein kinase PIX7	0.8	0	0.7	0	1	1	9.5	5.3	5.4	6.6	4.7	4.7	9.1	11.2	8.2	5.2	5.6	5.3
TRINITY_DN171654_c7_g2		35.1 not assigned.annotated	cell cycle checkpoint protein RAD17	0.8	0.1	0.7	-0.5	0.3	0.9	2.9	1.6	1.1	2.2	1	1.6	3.1	2.8	2.7	1.2	1.1	1.1
TRINITY_DN171654_c7_g1		35.1 not assigned.annotated	cell cycle checkpoint protein RAD17	0.9	0.1	NA	-0.2	0.8	NA	0.6	0.3	0.3	0.5	0.2	0.2	0.6	0.4	0.8	0.1	0.4	0.4
TRINITY_DN171654_c5_g1		35.1 not assigned.annotated	probable serine/threonine-protein kinase PIX7	1.6	0	0.2	0.6	0	0.8	3.2	1	1.5	1.3	0.9	1	2.9	3.3	3.4	1.5	1.6	1.5
TRINITY_DN171654_c4_g1		5.7.4.1 Lipid metabolism.lipid degradation.glycerol degradation.FAD-dependent glycerol-3-phosphate dehydrogenase	glycerol-3-phosphate dehydrogenase SDP6, mitochondrial-like	0.9	0	0.9	-0.6	0	NA	1	0.5	0.4	0.6	0.6	0.4	1	0.8	1.2	0.3	0.3	0.4
TRINITY_DN171654_c1_g2		35.2 not assigned.not annotated	---NA---	-0.4	0.6	0.4	-0.6	0.3	0.9	5.2	6.8	4.6	9	5.8	5.6	2.8	10.9	1.9	1.9	6.3	5.7
TRINITY_DN171654_c0_g1		35.2 not assigned.not annotated	---NA---	-12.8	0.2	NA	-0.3	0.8	1	0	0.7	0.5	0	0.8	1.3	0	0	0	0	1.6	0
TRINITY_DN171653_c0_g1		35.1 not assigned.annotated	60S acidic ribosomal protein P0-like	2.2	0.1	0.2	-0.5	0.5	NA	1.3	0.3	0.2	0.5	0.2	0.2	1.8	1.4	0.6	0.2	0.2	0.3
TRINITY_DN171652_c1_g8		35.2 not assigned.not annotated	hypothetical protein LSAT_8X75000	0.4	0.8	NA	1.5	0.1	0.7	0.5	0.4	1.1	0.4	0.6	0.1	0.2	0.2	1.2	0.7	1.3	1.4
TRINITY_DN171651_c4_g1		35.2 not assigned.not annotated	---NA---	12.6	0.4	NA	0	1	NA	0.6	0	0	0	0	0	0	0	1.9	0	0	0
TRINITY_DN171651_c3_g9		35.1 not assigned.annotated	protein HEAT-STRESS-ASSOCIATED 32	2.4	0	0.1	0.3	0.5	NA	2.1	0.4	0.5	0.6	0.4	0.2	1.8	2.4	2.1	0.4	0.6	0.6
TRINITY_DN171651_c3_g8		35.2 not assigned.not annotated	---NA---	1.6	0	0.4	1.4	0.1	0.6	2.8	0.9	2.4	1	1.5	0.2	2.7	3.6	2.1	2.9	1.2	3
TRINITY_DN171651_c3_g6		35.2 not assigned.not annotated	---NA---	2.2	0	0.1	1.2	0	0.6	4.6	1	2.3	1.1	1.5	0.5	4.5	4.2	4.9	2.6	1.7	2.6
TRINITY_DN171651_c3_g5		35.2 not assigned.not annotated	protein HEAT-STRESS-ASSOCIATED 32	0.8	0.4	0.9	0.4	0.7	0.9	8.7	4.8	6.5	3	9.7	1.8	5.6	6.1	14.2	9.6	1.3	8.8
TRINITY_DN171651_c3_g4		35.2 not assigned.not annotated	protein HEAT-STRESS-ASSOCIATED 32	-12.7	0.4	NA	-12.7	0.4	NA	0	0.7	0	0	2	0	0	0	0	0	0	0
TRINITY_DN171651_c3_g1		35.1 not assigned.annotated	protein HEAT-STRESS-ASSOCIATED 32	1.9	0	0.1	0.2	0.7	0.9	18.6	5.1	5.9	8	3.5	3.6	17.2	22.8	15.7	6.9	5.1	5.6
TRINITY_DN171650_c0_g1		19.5.1.3 Protein degradation.peptidase families.cysteine-type peptidase activities.Legumain asparaginyl endopeptidase;27.5.3 Multi-process regulation.programmed cell death.VPE cysteine proteinase	vacuolar-processing enzyme	2.8	0	NA	3.4	0.2	0.3	0.6	0.1	0.9	0.1	0.1	0.1	0.7	0.4	0.6	1.2	0.1	1.3
TRINITY_DN171648_c2_g5		35.1 not assigned.annotated	dolichyl-diphosphooligosaccharide--protein glycosyltransferase 48 kDa subunit-like	-0.8	0.2	0.1	-0.3	0.6	1	10.8	18.6	15.4	10.9	18.3	26.7	10	7.5	14.7	17	15.1	14
TRINITY_DN171648_c2_g3		35.1 not assigned.annotated	DEAD-box ATP-dependent RNA helicase 21	-0.5	0.3	0.2	-0.2	0.6	1	5.2	7.2	6.3	10.2	5.4	6.1	4.6	6	5	6.2	7.3	5.5
TRINITY_DN171648_c2_g1		35.1 not assigned.annotated	DEAD-box ATP-dependent RNA helicase 21	0.4	0.4	1	-1.2	0.2	0.7	6.1	4.7	2.1	6.1	1.9	6.1	4.9	6.9	6.4	0.4	3.4	2.4
TRINITY_DN171647_c0_g3		35.2 not assigned.not annotated	hypothetical protein LSAT_1X108561	-3.8	0	0	0.5	0.2	0.9	0.2	2.2	3	1.3	2.7	2.5	0.2	0.2	0.1	2.7	3.3	3
TRINITY_DN171647_c0_g2		35.2 not assigned.not annotated	hypothetical protein LSAT_1X108561	-3	0	0	0.1	0.7	1	5.7	46.3	50	31.1	44.6	63.3	5.7	6.4	5.1	54.1	41.7	54.1
TRINITY_DN171647_c0_g1		35.2 not assigned.not annotated	DUF1685 family protein	-3	0.1	0	0	0.9	1	0.6	4.7	4.8	2.6	4.6	6.8	0.6	0.5	0.6	5.4	5	4.1
TRINITY_DN171646_c0_g1		24.2.2.2.2 Solute transport.carrier-mediated transport.MFS superfamily.DHA-1 family.putative metal cation transporter (TCR-type)	hippocampus abundant transcript-like protein 1	-1.8	0.4	NA	1.2	0.2	0.7	0.4	1.6	3.6	1	3.5	0.3	0.6	0.2	0.5	3.7	2.9	4.1
TRINITY_DN171645_c9_g1		35.2 not assigned.not annotated	---NA---	0.4	0.8	1	-0.7	0.7	NA	0.8	0.6	0.4	1.6	0.2	0	1.5	0	0.9	0.2	0.9	0
TRINITY_DN171645_c5_g1		22.6.5.3.6 Vesicle trafficking.endomembrane trafficking.protein recycling.Retromer protein recycling complex.SNX2 component	sorting nexin 2B-like	0.8	0.2	0.8	0	1	1	2.7	1.5	1.5	2.7	1.2	0.7	2.6	2.8	2.6	1.4	1.7	1.5
TRINITY_DN171645_c4_g3		35.2 not assigned.not annotated	guanylate-binding protein 4	0.3	0.7	1	-2.4	0.3	NA	1.6	1.3	0.2	2.8	0.3	0.7	2.2	0.8	1.8	0.1	0.6	0
TRINITY_DN171645_c4_g1		35.2 not assigned.not annotated	guanylate-binding protein 4 isoform X1	-0.7	0.5	0.3	-1.1	0.4	0.8	1.1	1.8	0.9	1.3	0.6	3.5	1.2	0.7	1.4	1	0.7	1
TRINITY_DN171645_c3_g1		35.2 not assigned.not annotated	---NA---	-0.2	0.8	NA	0.2	0.8	NA	0.7	0.8	0.9	0.2	1.4	0.8	0.6	0.7	0.7	0.8	0.8	1
TRINITY_DN171644_c0_g3		35.2 not assigned.not annotated	hypothetical protein LSAT_5X9001	-2	0.2	0	-1.1	0.2	0.6	2.4	9.9	4.5	16.6	5.7	7.5	2.1	2.9	2.2	3.6	7.3	2.7
TRINITY_DN171644_c0_g2		35.2 not assigned.not annotated	hypothetical protein LSAT_5X9001	-1.7	0.2	0	-1.4	0.2	0.5	7.2	23	9	35.9	10.3	22.9	7.7	7.6	6.4	6.8	13.1	6.9
TRINITY_DN171644_c0_g1		35.2 not assigned.not annotated	hypothetical protein LSAT_5X9001	-1	0.3	NA	-1.3	0.2	NA	0.6	1.3	0.5	2.1	0.7	1	0.5	0.7	0.7	0.3	0.8	0.5
TRINITY_DN171643_c0_g2		35.2 not assigned.not annotated	hypothetical protein LSAT_1X96800	0.2	0.8	0.7	-0.8	0.3	0.8	3.9	3.5	2.1	2.3	2.5	5.7	4.5	2.6	4.7	2	2.3	1.9
TRINITY_DN171642_c0_g2		4.1.5.1.1 Amino acid metabolism.biosynthesis.shikimate family.shikimate pathway.3-deoxy-D-arabino-heptulosonate 7-phosphate (DAHP) synthase	phospho-2-dehydro-3-deoxyheptonate aldolase 2, chloroplastic-like	0.9	0.2	0.8	-1.8	0.3	NA	1	0.6	0.2	1	0.2	0.4	0.9	0.8	1.5	0.1	0.2	0.1
TRINITY_DN171642_c0_g1		50.2.5 Enzyme classification.EC_2 transferases.EC_2.5 transferase transferring alkyl or aryl group, other than methyl group	phospho-2-dehydro-3-deoxyheptonate aldolase 2, chloroplastic-like	-0.9	0.6	0.2	-1.8	0.4	0.4	8.4	15.8	4.5	36.7	4.8	5.8	9.1	8	8.2	4.3	5.4	3.8
TRINITY_DN171641_c2_g1		35.2 not assigned.not annotated	putative retrotransposon Orf1	0.9	0.6	NA	-2.4	0.4	NA	0.6	0.4	0.1	0	0.1	1	1.4	0.3	0.3	0.1	0.1	0.1
TRINITY_DN171640_c0_g3		13.4.2.4 Cell cycle.cytokinesis.cell-plate formation.AIR9 cell plate maturation factor	187-kDa microtubule-associated protein AIR9	0.1	0.9	0.8	-0.1	0.9	1	1	0.9	0.9	1.2	1.4	0.2	1.2	0.7	1.1	0.5	1.4	0.7
TRINITY_DN171640_c0_g1		13.4.2.4 Cell cycle.cytokinesis.cell-plate formation.AIR9 cell plate maturation factor	187-kDa microtubule-associated protein AIR9 isoform X1	0	1	0.7	-0.4	0.7	1	3.1	3.1	2.4	4.4	4.3	0.5	3.7	2.4	3.3	1.7	3.8	1.7
TRINITY_DN171639_c0_g5		35.2 not assigned.not annotated	hypothetical protein LSAT_7X13001	-12.7	0.3	NA	-2.9	0.4	NA	0	0.7	0.1	0	0.3	1.7	0	0	0	0	0.1	0.2
TRINITY_DN171639_c0_g4		15.7.54.2 RNA biosynthesis.transcriptional activation.NF-Y transcription factor complex.NF-YB component	nuclear transcription factor Y subunit B-6	-13.2	0.4	NA	-2.2	0.4	NA	0	1	0.2	0.2	0.1	2.6	0	0	0	0.1	0.4	0.1
TRINITY_DN171639_c0_g2		15.7.54.2 RNA biosynthesis.transcriptional activation.NF-Y transcription factor complex.NF-YB component	nuclear transcription factor Y subunit B-6-like	-7.6	0.3	0	-2.8	0.3	0.1	0	3.9	0.6	1.1	1.3	9.4	0	0.1	0	0.3	0.7	0.6
TRINITY_DN171638_c5_g4		35.2 not assigned.not annotated	---NA---	13.7	0	0	0	1	NA	1.3	0	0	0	0	0	1.9	0.9	1.3	0	0	0
TRINITY_DN171638_c5_g3		19.4.1.5.3.4 Protein degradation.peptide tagging.Ubiquitin (UBQ)-anchor addition (ubiquitylation).UBQ-ligase E3 activities.RING-domain E3 ligase activities.RING-H2-type E3 ligase	NEP1-interacting protein-like 1	2.4	0	0.1	-1.9	0.3	NA	3.6	0.7	0.2	0.3	0.3	1.5	3.8	2.6	4.5	0.2	0.2	0.2
TRINITY_DN171638_c5_g1		19.4.1.5.3.4 Protein degradation.peptide tagging.Ubiquitin (UBQ)-anchor addition (ubiquitylation).UBQ-ligase E3 activities.RING-domain E3 ligase activities.RING-H2-type E3 ligase	Zinc finger, RING/FYVE/PHD-type	3.1	0	0	-0.7	0.4	0.9	41.6	4.9	3.1	8.3	2.5	4	43.5	38.1	43.1	2.6	3.2	3.5
TRINITY_DN171638_c1_g1		35.1 not assigned.annotated	2-oxoisovalerate dehydrogenase subunit alpha 2, mitochondrial	-1	0.7	NA	0.3	0.9	NA	0.3	0.5	0.6	0	0	1.6	0.5	0.3	0	0.4	0.9	0.6
TRINITY_DN171637_c0_g4		35.2 not assigned.not annotated	---NA---	13.4	0.2	0	0	1	NA	1.1	0	0	0	0	0	0	1.9	1.3	0	0	0
TRINITY_DN171637_c0_g3		35.2 not assigned.not annotated	calcium uptake protein 1, mitochondrial-like	14	0.1	0	0	1	NA	1.6	0	0	0	0	0	0.8	1.7	2.4	0	0	0
TRINITY_DN171637_c0_g2		24.3.15.2 Solute transport.channels.MCU calcium uniporter complex.MICU regulator component	calcium uptake protein, mitochondrial-like	7.4	0	0	-1.2	0.7	NA	1.2	0	0	0	0	0	1	1.5	1	0	0	0
TRINITY_DN171637_c0_g1		24.3.15.2 Solute transport.channels.MCU calcium uniporter complex.MICU regulator component	calcium uptake protein 1, mitochondrial-like	6.9	0	0	-5.2	0.2	NA	12.8	0.1	0	0.2	0	0.1	11.5	15	11.9	0	0	0
TRINITY_DN171636_c2_g1		35.2 not assigned.not annotated	aldehyde oxidase GLOX-like	3.2	0	0	1.5	0.1	NA	1.5	0.2	0.5	0.2	0.1	0.2	1.5	1.7	1.3	0.7	0.3	0.4
TRINITY_DN171634_c1_g8		35.2 not assigned.not annotated	F-box/LRR-repeat protein At3g48880-like	7.8	0	0	2.2	0.1	NA	26.2	0.1	0.5	0.1	0.2	0.1	21	30.8	26.9	0.4	0.4	0.8
TRINITY_DN171634_c1_g2		35.1 not assigned.annotated	F-box/LRR-repeat protein At3g48880-like	5.7	0	0	1.2	0.2	0.6	279.2	5.4	12.3	1.2	11.8	3.1	259.3	297.2	281.1	12.9	12	11.9
TRINITY_DN171634_c1_g10		35.2 not assigned.not annotated	F-box/LRR-repeat protein At3g48880-like	14.6	0.1	0	10	0	NA	2.5	0	0.1	0	0	0	3.6	0.9	3	0.1	0.1	0.2
TRINITY_DN171634_c0_g2		35.2 not assigned.not annotated	---NA---	1.3	0.3	0.7	-2.1	0.4	NA	0.9	0.4	0.1	0.9	0.1	0	1	0.3	1.3	0	0	0.2
TRINITY_DN171634_c0_g1		35.2 not assigned.not annotated	---NA---	13.9	0.2	0	0	1	NA	1.5	0	0	0	0	0	3	1.4	0	0	0	0
TRINITY_DN171633_c2_g1		35.1 not assigned.annotated	putative copia-type protein	4.3	0.2	0	-1.1	0.5	NA	1.8	0.1	0	0.1	0	0.1	1.3	3.8	0.4	0	0.1	0
TRINITY_DN171633_c0_g2		35.2 not assigned.not annotated	---NA---	2.4	0	0.1	-1.9	0.2	NA	1.4	0.3	0.1	0.2	0.1	0.5	1.6	1.2	1.6	0.2	0	0
TRINITY_DN171632_c1_g1		35.2 not assigned.not annotated	---NA---	-12.8	0.4	NA	-12.8	0.4	NA	0	0.7	0	0	0	2.1	0	0	0	0	0	0
TRINITY_DN171632_c0_g7		35.2 not assigned.not annotated	---NA---	-0.4	0.8	NA	-12	0.4	NA	0.3	0.4	0	0	0	1.3	0	0.9	0	0	0	0
TRINITY_DN171632_c0_g6		15.7.33 RNA biosynthesis.transcriptional activation.bHLH transcription factor	transcription factor UNE12-like	-1.2	0.2	NA	0.4	0.5	NA	0.2	0.4	0.5	0.1	0.4	0.6	0	0.2	0.3	0.3	0.5	0.6
TRINITY_DN171632_c0_g3		15.7.33 RNA biosynthesis.transcriptional activation.bHLH transcription factor	transcription factor UNE12	0.1	0.8	0.7	0.5	0.4	0.9	3.2	2.9	4	1.3	2.8	4.6	3.7	2.6	3.4	4	4.3	3.6
TRINITY_DN171632_c0_g2		35.1 not assigned.annotated	transcription factor UNE12	0.5	0.3	1	0.1	0.9	1	1.1	0.8	0.8	0.4	0.8	1.2	1.5	0.9	1	0.6	1.1	0.9
TRINITY_DN171632_c0_g1		15.7.33 RNA biosynthesis.transcriptional activation.bHLH transcription factor	transcription factor bHLH66-like	2.6	0	0	0	1	1	10.2	1.7	1.8	0.3	3.4	1.5	10.3	11.4	9	0.1	5.2	0
TRINITY_DN171631_c0_g2		5.7.4.2 Lipid metabolism.lipid degradation.glycerol degradation.glycerol kinase	glycerol kinase	0	1	0.7	-1	0.5	0.7	7.7	7.6	3.9	2.4	3.8	16.6	7.4	9	6.8	3.9	4.1	3.6
TRINITY_DN171631_c0_g1		5.7.4.2 Lipid metabolism.lipid degradation.glycerol degradation.glycerol kinase	glycerol kinase	0.5	0.5	1	0.4	0.7	1	1	0.7	0.9	0.2	0.5	1.5	0.9	1	1.3	0.5	1.7	0.6
TRINITY_DN171630_c2_g1		35.2 not assigned.not annotated	hypothetical protein LSAT_9X108241	3.2	0	0	0.6	0.2	NA	5.1	0.5	0.8	0.5	0.6	0.5	5.2	4.9	5.3	1	1	0.5
TRINITY_DN171630_c1_g3		35.2 not assigned.not annotated	SNF1-related protein kinase regulatory subunit gamma-1-like	-2.3	0.1	NA	-2.5	0.1	NA	0.3	1.2	0.2	1.8	0.9	1	0.3	0.1	0.4	0.3	0.3	0.1
TRINITY_DN171630_c1_g2		35.2 not assigned.not annotated	DUF868 domain-containing protein	3.2	0	0	1	0.1	0.7	7.8	0.8	1.6	0.4	0.7	1.5	7	10	6.3	1.6	1.7	1.7
TRINITY_DN171630_c1_g1		35.2 not assigned.not annotated	SNF1-related protein kinase regulatory subunit gamma-1-like	-0.8	0.3	0.1	-1.4	0.2	0.4	5.1	8.8	3.3	14.6	4.7	7.1	5.6	4.3	5.5	2.8	4.4	2.8
TRINITY_DN171630_c0_g1		35.2 not assigned.not annotated	---NA---	0.6	0.5	NA	-0.1	1	NA	0.6	0.4	0.4	0.2	0.2	0.7	0.5	1	0.3	0	0.8	0.3
TRINITY_DN171629_c4_g4		35.2 not assigned.not annotated	beta-galactosidase	0.4	0.2	0.9	0.1	0.8	1	3.1	2.3	2.4	2.1	3	1.8	3.3	3	2.9	2.3	2.4	2.5
TRINITY_DN171629_c4_g1		35.1 not assigned.annotated	ATP-dependent DNA helicase Q-like 1	-0.2	0.6	NA	-0.4	0.3	NA	0.6	0.7	0.5	1	0.7	0.5	0.5	1	0.4	0.5	0.7	0.5
TRINITY_DN171628_c2_g4		10.4.2 Redox homeostasis.hydrogen peroxide removal.glutathione peroxidase	probable glutathione peroxidase 5	1.1	0.1	0.6	-1.5	0.2	NA	1.8	0.8	0.3	1.4	0.2	0.9	1.8	1.5	2	0.2	0.4	0.3
TRINITY_DN171626_c0_g2		35.1 not assigned.annotated	nitric oxide synthase-interacting protein-like	1.1	0.1	0.8	-0.2	0.7	NA	1.1	0.5	0.5	0.3	0.5	0.7	1	1.4	0.9	0.4	0.6	0.4
TRINITY_DN171626_c0_g1		35.1 not assigned.annotated	nitric oxide synthase-interacting protein-like	0.6	0.1	1	-0.3	0.4	1	9.2	6.3	5.2	5.2	5.4	8.2	8.7	11.3	7.7	5.4	5.1	5.2
TRINITY_DN171625_c3_g6		35.2 not assigned.not annotated	WD repeat-containing protein 75	-0.2	0.5	0.4	0	0.9	1	18.2	20.5	20.7	25.4	19.6	16.4	18.2	19.1	17.3	18.7	25.3	18.1
TRINITY_DN171625_c3_g5		35.2 not assigned.not annotated	probable beta-D-xylosidase 5 isoform X2	0.4	0.5	0.9	0.4	0.1	0.8	6.6	5.2	7	6.3	5.5	3.7	6	9.5	4.4	6.3	7.5	7.2
TRINITY_DN171625_c3_g4		35.2 not assigned.not annotated	---NA---	-4.2	0.1	0	-1.6	0.1	0.4	0.1	2.5	0.8	3.7	2	1.8	0.2	0	0.2	0.9	0.5	1
TRINITY_DN171625_c3_g11		35.2 not assigned.not annotated	---NA---	0	1	1	-12	0.4	NA	0.4	0.4	0	1.3	0	0	0	0	1.3	0	0	0
TRINITY_DN171625_c2_g1		35.2 not assigned.not annotated	---NA---	-1.9	0.2	0	-1.9	0.3	0.4	0.8	3.2	0.9	5.9	2.7	0.9	1.1	0.4	1.1	0.5	1.4	0.7
TRINITY_DN171625_c1_g1		35.2 not assigned.not annotated	cytochrome b-c1 complex subunit 7-2-like	0.5	0.8	1	0	1	1	0.6	0.4	0.4	1.3	0	0	0	1.8	0	0	1.3	0
TRINITY_DN171624_c0_g9		35.2 not assigned.not annotated	putative histidine kinase-like ATPase, C-terminal domain-containing protein	6.3	0	0	-10.9	0.4	NA	14.8	0.2	0	0.6	0	0	17.9	15.4	11.3	0	0	0
TRINITY_DN171624_c0_g3		35.2 not assigned.not annotated	putative histidine kinase-like ATPase, C-terminal domain-containing protein	2.6	0	0.2	-11.2	0.4	NA	1.5	0.2	0	0.7	0	0	1.5	1.1	1.8	0	0	0
TRINITY_DN171624_c0_g2		35.2 not assigned.not annotated	putative mitochondrial protein	0.5	0.4	1	-1.4	0.2	0.5	4.8	3.4	1.3	4.5	1.5	4.3	6.3	2.6	5.5	1.1	1.4	1.3
TRINITY_DN171623_c0_g1		35.1 not assigned.annotated	COP1-interacting protein 7-like	0.2	0.8	0.8	0.2	0.7	0.9	8.3	7.4	8.5	12.5	6.8	3	8.3	8.2	8.3	8.9	8.5	8.3
TRINITY_DN171622_c0_g2		24.1.1.1.2 Solute transport.primary active transport.V-type ATPase complex.membrane V0 subcomplex.subunit c	V-type proton ATPase subunit c''1	-0.2	0.5	0.4	0.5	0.1	0.9	41.5	48.4	67.4	49.8	60.7	34.7	43.4	39.1	41.9	70.9	59.7	71.7
TRINITY_DN171622_c0_g1		24.1.1.1.2 Solute transport.primary active transport.V-type ATPase complex.membrane V0 subcomplex.subunit c	V-type proton ATPase subunit c''1	-0.2	0.6	0.4	0.5	0.2	0.8	3.9	4.4	6.2	4.8	5.6	2.7	4.1	3.3	4.2	5.5	5.8	7.4
TRINITY_DN171621_c1_g4		18.8.1.44 Protein modification.phosphorylation.TKL kinase superfamily.RLCK-XV kinase	PTI1-like tyrosine-protein kinase At3g15890	1.6	0	0.2	0.5	0.1	0.8	14.1	4.6	6.5	3.6	5.4	4.9	12.3	17.9	12.2	6.5	7.2	5.6
TRINITY_DN171621_c1_g3		50.2.7 Enzyme classification.EC_2 transferases.EC_2.7 transferase transferring phosphorus-containing group	PTI1-like tyrosine-protein kinase At3g15890	1.6	0.1	0.3	0.8	0.2	0.8	2.4	0.8	1.3	0.8	0.7	0.8	1.9	3.3	2.1	1	2	1.1
TRINITY_DN171621_c1_g2		50.2.7 Enzyme classification.EC_2 transferases.EC_2.7 transferase transferring phosphorus-containing group	PTI1-like tyrosine-protein kinase At3g15890	0.6	0.1	0.9	0.2	0.4	0.9	31.6	21.4	25.2	27.8	20.7	15.6	28.4	39.4	26.9	26.9	21.3	27.5
TRINITY_DN171621_c1_g11		35.1 not assigned.annotated	PTI1-like tyrosine-protein kinase At3g15890	1	0.1	0.6	0.5	0.3	0.8	10.1	5	7	5.5	6.7	2.8	7.1	13.4	9.7	7.2	5.2	8.5
TRINITY_DN171621_c1_g10		35.2 not assigned.not annotated	---NA---	3.4	0.1	0.2	1.7	0.1	NA	1.8	0.2	0.5	0	0.5	0	2.9	1.4	1.1	0.7	0.7	0.3
TRINITY_DN171621_c0_g2		35.2 not assigned.not annotated	leucine-rich repeat extensin-like protein 3	-0.8	0.4	0.2	-1.7	0.2	0.4	7.3	12.8	4	14.1	3.4	20.9	7.9	6	8	2.3	6.9	2.9
TRINITY_DN171621_c0_g1		35.2 not assigned.not annotated	leucine-rich repeat extensin-like protein 3	0	1	0.8	-1.4	0.3	0.7	1.2	1.2	0.5	1.3	0.3	2	1.1	1	1.4	0.3	0.6	0.5
TRINITY_DN171619_c6_g6		35.1 not assigned.annotated	calcium-transporting ATPase 8, plasma membrane-type	-2.7	0.2	0	-2.2	0.2	0.5	0.2	1.4	0.3	2.4	0.6	1.2	0.4	0	0.2	0.2	0.5	0.3
TRINITY_DN171619_c6_g5		35.2 not assigned.not annotated	---NA---	-14.1	0.2	0	-14.1	0.2	0.1	0	1.8	0	3.6	0	1.7	0	0	0	0	0	0
TRINITY_DN171619_c6_g4		35.1 not assigned.annotated	calcium-transporting ATPase 10, plasma membrane-type	-5.2	0.1	0	-0.6	0.4	0.9	0.3	9.4	6.1	15.4	6	6.7	0.4	0.1	0.4	4	10.4	3.8
TRINITY_DN171619_c6_g2		35.2 not assigned.not annotated	---NA---	-0.6	0.6	0.4	-0.7	0.6	0.9	1.8	2.7	1.6	5.7	1.6	0.9	3.7	0.8	1	1.9	2.6	0.5
TRINITY_DN171619_c6_g1		24.1.2.2.2 Solute transport.primary active transport.P-type ATPase superfamily.P2 family.ACA P2B-type calcium cation-transporting ATPase	calcium-transporting ATPase 8, plasma membrane-type-like	-1	0.3	0.2	-1.3	0.2	0.7	1	2	0.8	3.3	0.9	1.7	1.2	0.5	1.2	0.3	1.4	0.8
TRINITY_DN171619_c0_g1		35.1 not assigned.annotated	calcium-transporting ATPase 10, plasma membrane-type	-9.7	0.1	NA	-0.8	0.6	NA	0	0.1	0	0.2	0	0.1	0	0	0	0	0.1	0
TRINITY_DN171617_c0_g2		19.4.1.5.3.2 Protein degradation.peptide tagging.Ubiquitin (UBQ)-anchor addition (ubiquitylation).UBQ-ligase E3 activities.RING-domain E3 ligase activities.RING-HCa-type E3 ligase	E3 ubiquitin-protein ligase BRE1-like 1 isoform X1	0.4	0.2	1	-0.4	0.3	0.9	4.3	3.2	2.4	3.9	2.1	3.8	4.3	4.4	4.2	2.5	2.5	2.3
TRINITY_DN171617_c0_g1		35.1 not assigned.annotated	E3 ubiquitin-protein ligase BRE1-like 1 isoform X1	-1.2	0.2	NA	0.3	0.6	1	0.5	1.1	1.3	0.7	1	1.6	0.4	0.7	0.3	1.3	1.9	0.8
TRINITY_DN171615_c4_g1		35.2 not assigned.not annotated	---NA---	0.7	0.4	0.9	0.3	0.7	0.9	1.9	1.2	1.5	2.5	0.5	0.5	1.1	2.3	2.2	1.3	1.3	1.8
TRINITY_DN171615_c3_g1		35.2 not assigned.not annotated	---NA---	1.1	0.1	0.6	-0.9	0.3	NA	1.7	0.8	0.4	1.2	0.7	0.4	1.4	2.3	1.4	0.6	0.3	0.4
TRINITY_DN171615_c2_g3		35.1 not assigned.annotated	probable lactoylglutathione lyase, chloroplastic	0	1	0.6	0	0.9	1	4.9	4.8	4.7	7.4	4.4	2.7	3.8	6.2	4.6	4.9	4.3	4.9
TRINITY_DN171615_c2_g2		35.1 not assigned.annotated	probable lactoylglutathione lyase, chloroplastic	1	0.1	0.6	0	1	1	5.6	2.9	2.9	4.7	2.2	1.8	4.5	6.3	6	2.4	2.7	3.5
TRINITY_DN171615_c2_g1		35.1 not assigned.annotated	3beta-hydroxysteroid-dehydrogenase/decarboxylase isoform 3-like isoform X1	0.9	0.2	0.8	0.7	0.1	0.8	1.6	0.9	1.4	0.6	0.8	1.2	1.2	1.2	2.4	1.4	1.2	1.7
TRINITY_DN171615_c1_g1		2.1.3.1 Cellular respiration.glycolysis.methylglyoxal degradation.GLX1 lactoyl-glutathione lyase	probable lactoylglutathione lyase, chloroplastic	1.8	0	0.1	0.2	0.6	0.9	10	2.9	3.3	3.5	3.4	1.8	10	11.5	8.4	3.9	2.3	3.8
TRINITY_DN171614_c5_g2		50.2.7 Enzyme classification.EC_2 transferases.EC_2.7 transferase transferring phosphorus-containing group	proline-rich receptor-like protein kinase PERK1	-2.3	0.2	0	-1.3	0.3	0.5	1.4	7.1	2.8	1	8.9	11.4	1.9	0.9	1.5	2.6	3.1	2.6
TRINITY_DN171614_c5_g1		35.2 not assigned.not annotated	proline-rich receptor-like protein kinase PERK1	-1.2	0.2	0.2	-1.6	0.2	0.7	0.4	0.9	0.3	0.3	1.3	1.2	0.3	0.3	0.6	0.4	0.2	0.3
TRINITY_DN171614_c3_g2		35.2 not assigned.not annotated	---NA---	0	1	NA	0	1	NA	0	0	0	0	0	0	0	0	0	0	0	0
TRINITY_DN171613_c4_g5		15.7.4.1 RNA biosynthesis.transcriptional activation.bZIP superfamily.bZIP transcription factor	putative basic-leucine zipper domain-containing protein	0.9	0.1	0.8	1.1	0	0.6	1.6	0.9	1.8	1.3	0.8	0.5	1.8	1.7	1.4	2.1	1.5	1.9
TRINITY_DN171613_c4_g4		15.7.4.1 RNA biosynthesis.transcriptional activation.bZIP superfamily.bZIP transcription factor	O-fucosyltransferase family protein	-0.6	0.6	NA	-1.8	0.3	NA	0.4	0.6	0.2	0.8	0	1	0.6	0	0.6	0.3	0	0.2
TRINITY_DN171613_c4_g2		35.2 not assigned.not annotated	phosphatidylinositol/phosphatidylcholine transfer protein SFH2-like	4.8	0	0	-4.7	0.4	NA	12.4	0.4	0	1.2	0	0.1	12.9	12.9	11.4	0	0	0
TRINITY_DN171613_c4_g1		35.2 not assigned.not annotated	topless-related protein 4-like isoform X1	0.2	0.8	0.9	-1.5	0.3	0.8	1.1	1	0.4	1	0.1	1.8	1	1.3	1	0.1	0.7	0.2
TRINITY_DN171613_c3_g1		19.4.1.4 Protein degradation.peptide tagging.Ubiquitin (UBQ)-anchor addition (ubiquitylation).UBC-conjugating E2 protein	ubiquitin-conjugating enzyme E2-23 kDa-like	0.5	0.2	1	1.7	0	0.2	4.2	3	9.5	2	4.1	2.9	5.3	3.3	4	10.5	7.4	10.5
TRINITY_DN171612_c3_g1		35.2 not assigned.not annotated	alpha/beta fold hydrolase	17.9	0	0	0	1	NA	24.6	0	0	0	0	0	13.5	28.8	31.6	0	0	0
TRINITY_DN171612_c2_g5		35.2 not assigned.not annotated	putative alpha/beta-Hydrolases superfamily protein	-1.6	0.1	NA	-0.4	0.5	NA	0.3	0.8	0.6	1.1	0.6	0.6	0.2	0.2	0.3	0.3	0.7	0.8
TRINITY_DN171612_c2_g2		35.2 not assigned.not annotated	putative alpha/beta-Hydrolases superfamily protein	7.2	0	0	-8.6	0.4	NA	6.1	0	0	0.1	0	0	5.5	6.2	6.6	0	0	0
TRINITY_DN171612_c2_g1		35.2 not assigned.not annotated	putative alpha/beta-Hydrolases superfamily protein	2.6	0	0	-0.5	0.3	0.9	59.5	9.8	7.1	10.7	6.4	12.4	55.6	65.5	57.6	6.9	8	6.6
TRINITY_DN171612_c1_g1		35.2 not assigned.not annotated	---NA---	13.3	0	0	0	1	NA	1	0	0	0	0	0	0.8	1	1.1	0	0	0
TRINITY_DN171612_c0_g1		35.2 not assigned.not annotated	alpha/beta fold hydrolase	9.1	0	0	-6.1	0.4	NA	3.8	0	0	0	0	0	2.7	5.1	3.8	0	0	0
TRINITY_DN171611_c2_g3		35.2 not assigned.not annotated	hypothetical protein Ccrd_020239	0	0.9	0.6	-0.3	0.7	1	2.6	2.7	2.1	4.4	1.9	1.8	3.1	2	2.7	1.5	3.7	1.2
TRINITY_DN171611_c2_g2		50.2.7 Enzyme classification.EC_2 transferases.EC_2.7 transferase transferring phosphorus-containing group	putative 1-phosphatidylinositol-3-phosphate 5-kinase FAB1D isoform X1	-0.1	0.8	0.6	-1.5	0.2	NA	1.1	1.3	0.5	1	0.6	2.2	1	1.1	1.3	0.5	0.6	0.3
TRINITY_DN171611_c1_g1		15.7.37 RNA biosynthesis.transcriptional activation.BSD transcription factor	BSD-like protein	2.1	0	0	0.1	0.8	1	8.6	2	2.1	1.9	1.7	2.5	8.2	10	7.6	2.1	2.1	2.1
TRINITY_DN171609_c4_g9		35.2 not assigned.not annotated	growth hormone-regulated TBC protein 1-like	-1.5	0.5	0.5	-13.4	0.3	NA	0.4	1.1	0	2.5	0.8	0	0	1.2	0	0	0	0
TRINITY_DN171609_c4_g5		35.2 not assigned.not annotated	---NA---	-0.2	0.8	0.7	-0.5	0.3	1	1	1.1	0.8	1.6	0.8	1	2	0.6	0.4	0.6	1.1	0.7
TRINITY_DN171609_c4_g4		35.2 not assigned.not annotated	growth hormone-regulated TBC protein 1	-0.8	0.3	NA	-0.2	0.8	NA	0.3	0.6	0.5	0.4	0.4	1	0.3	0.2	0.4	0.2	0.9	0.5
TRINITY_DN171609_c4_g3		22.9.2 Vesicle trafficking.regulation of membrane tethering and fusion.RAB-GTPase-activating protein (RAB-GAP)	TBC1 domain family member 2A	-0.3	0.2	0.3	-0.8	0	0.7	6.2	7.4	4.3	7.6	6.5	8.2	6.3	5.1	7.1	4.7	4.1	4.1
TRINITY_DN171609_c4_g1		35.2 not assigned.not annotated	---NA---	-0.9	0.4	NA	-1.5	0.3	NA	0.5	0.9	0.3	1.7	0.3	0.7	0.5	0.5	0.5	0.3	0.4	0.2
TRINITY_DN171607_c2_g7		35.2 not assigned.not annotated	hypothetical protein LSAT_8X63900	1.8	0	0.1	-2.5	0.3	0.5	13.2	3.7	0.7	8.1	2	1	13.5	12.9	13.1	0	2	0
TRINITY_DN171607_c2_g2		35.1 not assigned.annotated	CSC1-like protein At4g02900	-0.4	0.6	0.5	-1.2	0.3	0.7	2.2	2.8	1.2	3.3	0.8	4.2	2.3	1.9	2.2	0.9	2	0.8
TRINITY_DN171607_c2_g10		35.1 not assigned.annotated	serine/threonine-protein phosphatase PP2A catalytic subunit	0.4	0.5	1	-0.2	0.8	1	8.6	6.5	5.7	11.9	4.7	3	8	10.3	7.4	5.2	5.5	6.3
TRINITY_DN171607_c0_g1		35.1 not assigned.annotated	zinc finger CCCH domain-containing protein 41	0.3	0.3	0.9	0.1	0.7	1	3.5	2.8	3	3.7	2	2.8	3.8	3.6	3.2	3.3	2.7	3
TRINITY_DN171606_c0_g2		35.2 not assigned.not annotated	IST1-like protein	-2.3	0.1	0	-0.9	0.3	0.8	0.4	2.3	1.2	1.9	1.3	3.6	0.5	0.4	0.5	1	1.5	1.2
TRINITY_DN171606_c0_g1		35.2 not assigned.not annotated	IST1-like protein	-2.9	0.1	0	-1	0.3	0.7	3.7	27.5	13.7	24.1	14.1	44.3	3.7	3.3	4	13.4	14.6	13.2
TRINITY_DN171605_c7_g1		35.2 not assigned.not annotated	---NA---	0	1	NA	-1.9	0.1	NA	0.6	0.6	0.2	1	0.3	0.6	1	0.2	0.7	0.2	0.3	0
TRINITY_DN171605_c5_g1		35.2 not assigned.not annotated	transmembrane protein 64-like	-0.3	0.7	NA	0	0.9	NA	0.3	0.4	0.4	0.1	0.4	0.7	0.4	0.4	0.2	0.2	0.5	0.5
TRINITY_DN171605_c13_g5		35.2 not assigned.not annotated	transmembrane protein 64-like	2.2	0.3	NA	0.9	0.7	NA	0.3	0.1	0.1	0	0	0.2	0	0.5	0.4	0	0.4	0
TRINITY_DN171605_c13_g4		35.2 not assigned.not annotated	---NA---	1	0.3	0.7	-1.5	0.3	NA	1.1	0.6	0.2	1.1	0.2	0.4	1.7	0.6	1	0	0.2	0.4
TRINITY_DN171605_c13_g3		35.2 not assigned.not annotated	TVP38/TMEM64 family membrane protein YdjX	0.6	0.4	0.9	-1	0.3	0.8	2.5	1.7	0.8	3	1	1	3.2	1.3	3	0.5	1.3	0.8
TRINITY_DN171605_c13_g2		35.2 not assigned.not annotated	transmembrane protein 64	-0.5	0.7	0.3	-0.6	0.6	0.9	3.7	5.2	3.4	1.7	2.6	11.4	3.1	4.3	3.7	3.7	3.1	3.6
TRINITY_DN171605_c12_g1		24.2.1.5 Solute transport.carrier-mediated transport.DMT superfamily.UmamiT-type solute transporter	WAT1-related protein At2g39510-like	6	0.1	0	-8.4	0.2	NA	2.2	0	0	0	0	0.1	3	1.1	2.4	0	0	0
TRINITY_DN171604_c4_g4		35.2 not assigned.not annotated	PPPDE thiol peptidase family protein, putative isoform 1	-0.4	0.6	0.5	1.2	0	0.5	1.1	1.4	3.2	1.4	1.6	1.3	1.8	0	1.4	2.4	3.6	3.8
TRINITY_DN171604_c4_g2		19.5.1.10 Protein degradation.peptidase families.cysteine-type peptidase activities.PPPDE-type peptidase	deSI-like protein At4g17486	-1.3	0.2	0	0.2	0.7	1	1.1	2.7	3	1.8	2.1	4.2	1.1	1	1.2	3.3	2.7	2.9
TRINITY_DN171604_c4_g1		35.2 not assigned.not annotated	deSI-like protein At4g17486	-0.4	0.4	0.3	-0.4	0.4	0.9	9.5	12.7	9.8	18.5	9.3	10.4	10	9.9	8.5	9.2	11	9.2
TRINITY_DN171604_c3_g2		50.2.7 Enzyme classification.EC_2 transferases.EC_2.7 transferase transferring phosphorus-containing group	---NA---	-1.1	0.1	NA	0.7	0.1	0.9	0.4	0.8	1.2	0.5	1	0.9	0.4	0.3	0.4	1.1	1.5	1.2
TRINITY_DN171603_c3_g1		35.2 not assigned.not annotated	putative leucine-rich repeat domain, L domain-like protein	4	0	0	-1.8	0.3	NA	12.2	0.8	0.2	0.1	1.3	1	10.4	11.7	14.6	0	0.7	0
TRINITY_DN171603_c2_g1		35.1 not assigned.annotated	putative leucine-rich repeat domain, L domain-like protein	-0.8	0.5	NA	1	0.2	0.8	0.6	1	2	0.7	2.1	0.2	0.7	0.2	0.9	1.5	2.5	2.1
TRINITY_DN171603_c1_g2		35.1 not assigned.annotated	putative leucine-rich repeat domain, L domain-like protein	-1.6	0.3	0	0.7	0.4	0.8	4.6	13.5	22	5.2	26.5	8.8	4.7	2.5	6.5	30.4	15.3	20.3
TRINITY_DN171603_c1_g1		35.1 not assigned.annotated	putative leucine-rich repeat domain, L domain-like protein	0.4	0.7	NA	-0.5	0.7	NA	0.7	0.5	0.4	0.6	0.9	0	1	0	1	0	0.9	0.2
TRINITY_DN171602_c0_g2		35.2 not assigned.not annotated	Trypsin-like cysteine/serine peptidase domain-containing protein	1.5	0.1	NA	-1.5	0.4	NA	0.8	0.3	0.1	0.6	0.1	0.1	0.7	0.8	0.8	0	0.2	0
TRINITY_DN171602_c0_g1		35.2 not assigned.not annotated	Trypsin-like cysteine/serine peptidase domain-containing protein	1.2	0.1	0.4	-0.8	0.4	0.9	4.8	2.1	1.2	3.7	0.8	1.9	5	4.7	4.6	1.3	1	1.3
TRINITY_DN171601_c1_g1		35.2 not assigned.not annotated	Phosphate starvation-inducible protein PsiH	-12	0.4	NA	-12	0.4	NA	0	0.4	0	1.2	0	0	0	0	0	0	0	0
TRINITY_DN171600_c1_g4		21.4.1.1.2.2 Cell wall.cell wall proteins.hydroxyproline-rich glycoproteins.arabinogalactan proteins (AGPs).glycoproteins.fasciclin-type arabinogalactan protein	fasciclin-like arabinogalactan protein 2	0.2	0.9	1	-2.7	0.4	0.3	20.9	18.3	2.8	49	5.4	0.5	23.2	17.4	22.1	1.8	5	1.7
TRINITY_DN171600_c1_g3		21.4.1.1.2.2 Cell wall.cell wall proteins.hydroxyproline-rich glycoproteins.arabinogalactan proteins (AGPs).glycoproteins.fasciclin-type arabinogalactan protein	fasciclin-like arabinogalactan protein 2	1.9	0	0.1	-1.6	0.4	0.6	12.6	3.5	1.2	7.9	1.9	0.7	13.1	9.6	15.1	0.5	2.5	0.5
TRINITY_DN171600_c1_g2		21.4.1.1.2.2 Cell wall.cell wall proteins.hydroxyproline-rich glycoproteins.arabinogalactan proteins (AGPs).glycoproteins.fasciclin-type arabinogalactan protein	fasciclin-like arabinogalactan protein 2	0.4	0.8	1	-2.3	0.4	0.5	3.9	3	0.6	8.1	0.9	0.1	3.5	3	5.1	0.4	1.1	0.3
TRINITY_DN171600_c1_g1		21.4.1.1.2.2 Cell wall.cell wall proteins.hydroxyproline-rich glycoproteins.arabinogalactan proteins (AGPs).glycoproteins.fasciclin-type arabinogalactan protein	fasciclin-like arabinogalactan protein 2	1.6	0.1	0.2	-1.8	0.4	0.5	68.1	23	6.4	52.7	10.6	5.6	73.7	58.5	72.1	2.5	14.8	2
TRINITY_DN171600_c0_g2		20.1.2.1.1 Cytoskeleton.microtubular network.microtubule Tubulin heterodimer formation.gamma-Tubulin ring complex (gamma-TuRC).TUG1 gamma tubulin component	tubulin gamma-1 chain	1.2	0	0.4	-0.7	0.2	0.8	6.7	3	1.8	4.1	2.5	2.4	6.5	7.3	6.4	1.4	2.6	1.4
TRINITY_DN171599_c6_g4		35.1 not assigned.annotated	MACPF domain-containing protein At1g14780	-3.2	0.1	0	-0.5	0.5	0.9	0.6	5.5	3.9	2.7	4.5	9.4	0.7	0.5	0.6	4	3.9	3.7
TRINITY_DN171599_c6_g1		35.1 not assigned.annotated	MACPF domain-containing protein At1g14780-like	-3.5	0.1	NA	-0.1	0.8	1	0.1	0.9	0.8	0.5	1	1.2	0.1	0	0.2	0.8	1	0.7
TRINITY_DN171599_c5_g2		35.1 not assigned.annotated	UDP-galactose transporter 2-like	-1.3	0.2	0	-0.4	0.5	0.9	2.9	7	5.4	10.5	3.9	6.6	3.1	2.7	2.8	4.4	8.1	3.6
TRINITY_DN171599_c5_g1		24.2.1.1.3 Solute transport.carrier-mediated transport.DMT superfamily.NST-TPT group.URGT/UXT nucleotide sugar transporter	UDP-rhamnose/UDP-galactose transporter 6-like	-1.9	0.1	0	-1.1	0.2	0.6	6.8	24.9	11.5	27.6	12.4	34.8	7	6.2	7.2	9.5	13.6	11.4
TRINITY_DN171599_c4_g2		24.2.1.1.3 Solute transport.carrier-mediated transport.DMT superfamily.NST-TPT group.URGT/UXT nucleotide sugar transporter	UDP-galactose transporter 2-like	0	0.9	0.5	0.1	0.6	1	6	6.1	6.7	8.1	6	4.3	5.6	6.3	6	6.5	7.1	6.7
TRINITY_DN171599_c4_g1		24.2.1.1.3 Solute transport.carrier-mediated transport.DMT superfamily.NST-TPT group.URGT/UXT nucleotide sugar transporter	UDP-galactose transporter 2-like	0.2	0.5	0.9	0	1	1	1.2	1.1	1.1	1.4	1	0.8	1.3	1.1	1.3	1	1	1.3
TRINITY_DN171598_c5_g3		15.7.36 RNA biosynthesis.transcriptional activation.BBR/BPC transcription factor	protein BASIC PENTACYSTEINE6	2.1	0	0	0.2	0.6	0.9	33.3	7.7	8.7	11.4	5.8	5.9	33.6	39.7	26.6	9.1	8.6	8.5
TRINITY_DN171598_c5_g2		15.7.36 RNA biosynthesis.transcriptional activation.BBR/BPC transcription factor	protein BASIC PENTACYSTEINE6	2.3	0	0	0.3	0.5	0.9	8.8	1.8	2.2	2.6	1.3	1.4	7.7	11.2	7.4	2.6	1.9	2
TRINITY_DN171598_c5_g1		35.2 not assigned.not annotated	---NA---	13.5	0.2	0	0	1	NA	1.1	0	0	0	0	0	1.1	0	2.3	0	0	0
TRINITY_DN171598_c4_g2		8.1.1.1.2 Polyamine metabolism.putrescine.synthesis.plastidial/nuclear pathway.agmatine iminohydrolase	agmatine deiminase-like	0.4	0.4	NA	1.8	0	0.5	0.6	0.5	1.6	0.5	0.8	0.2	0.6	0.6	0.8	1.3	2	1.6
TRINITY_DN171598_c4_g1		8.1.1.1.2 Polyamine metabolism.putrescine.synthesis.plastidial/nuclear pathway.agmatine iminohydrolase	agmatine deiminase-like	0.2	0.7	0.7	0.8	0.1	0.7	4.6	4.1	7.2	5	5.5	1.8	4.3	5.3	4.2	7.4	6.5	7.8
TRINITY_DN171598_c3_g5		35.2 not assigned.not annotated	Tetratricopeptide-like helical	1.2	0.1	0.4	-0.6	0.4	0.9	3.5	1.5	1	2.3	0.6	1.8	3.5	3.6	3.4	1.2	1	1
TRINITY_DN171598_c3_g1		35.1 not assigned.annotated	pentatricopeptide repeat-containing protein At1g02370, mitochondrial	0.7	0	0.9	-0.1	0.4	NA	1.6	0.9	0.9	0.9	1	1	1.8	1.6	1.3	0.9	0.8	1
TRINITY_DN171597_c1_g1		15.7.17 RNA biosynthesis.transcriptional activation.NAC transcription factor	NAC domain-containing protein 8-like	0.6	0.3	1	-1.9	0.2	NA	1.2	0.8	0.2	1	0.3	1.3	1.6	1	1.1	0.3	0.2	0.2
TRINITY_DN171596_c0_g2		35.1 not assigned.annotated	ribosome biogenesis regulatory protein homolog	-1.7	0	0	-0.2	0.6	1	0.7	2.3	2	2	2.1	2.8	0.5	1	0.6	1.4	3	1.5
TRINITY_DN171596_c0_g1		35.1 not assigned.annotated	ribosome biogenesis regulatory protein homolog	-1.2	0.1	0	-0.7	0.2	0.8	5.8	13.2	8	11.6	10.2	17.9	6	5.7	5.7	7.9	8.8	7.3
TRINITY_DN171595_c8_g2		35.2 not assigned.not annotated	putative HNH endonuclease	2.3	0.1	0.1	-0.4	0.7	NA	2.1	0.4	0.3	0.6	0.1	0.6	2	3.1	1.1	0.4	0	0.6
TRINITY_DN171595_c7_g5		5.7.2.1.1 Lipid metabolism.lipid degradation.phospholipase activities.phospholipase A1 activities.PC-PLA1-type phospholipase A1	phospholipase A1-IIdelta-like	-1.1	0.4	0.1	1.7	0	0.3	1.1	2.5	8.2	1.6	4.8	1.1	1.5	0.7	1.2	8.8	7.7	8.2
TRINITY_DN171595_c7_g4		35.2 not assigned.not annotated	zinc finger HIT domain-containing protein 3-like isoform X1	1.9	0	0.3	-0.4	0.7	NA	2.4	0.6	0.5	0.3	1.3	0.4	1.6	3	2.6	0.6	0.2	0.7
TRINITY_DN171595_c7_g3		35.1 not assigned.annotated	eukaryotic translation initiation factor 3 subunit A	-1.4	0.4	0.1	-3.2	0.2	0.2	0.7	1.8	0.2	3.7	0.5	1.2	0.7	0.4	1	0.1	0.3	0.2
TRINITY_DN171595_c7_g1		35.2 not assigned.not annotated	zinc finger HIT domain-containing protein 3-like isoform X1	1.5	0	0.3	0.6	0.1	0.8	14.5	5.2	8	5.3	7.2	3.3	16.2	14.7	12.5	8.4	6.7	9
TRINITY_DN171595_c4_g2		7.4.4 Coenzyme metabolism.coenzyme A synthesis.phosphopantothenoylcysteine decarboxylase	phosphopantothenoylcysteine decarboxylase	-0.4	0.3	0.4	-0.4	0.4	1	0.9	1.2	0.9	1.7	0.8	1.3	1.1	0.8	0.8	1	1	0.9
TRINITY_DN171595_c3_g1		35.2 not assigned.not annotated	eukaryotic translation initiation factor 3 subunit A	-0.5	0.6	NA	-2.4	0.3	NA	0.5	0.7	0.1	0.6	0.1	1.3	0.6	0.2	0.5	0	0.1	0.3
TRINITY_DN171595_c10_g1		35.2 not assigned.not annotated	zinc finger HIT domain-containing protein 3-like isoform X1	0.6	0.4	NA	-0.3	0.8	NA	0.8	0.6	0.5	1	0.6	0.2	0.9	0.8	0.8	0.1	1.1	0.2
TRINITY_DN171594_c3_g2		35.2 not assigned.not annotated	pyrroline-5-carboxylate reductase	-0.3	0.6	NA	4.4	0.4	NA	0	0	0.8	0.1	0	0	0.1	0	0	0	2.3	0.1
TRINITY_DN171594_c2_g1		35.2 not assigned.not annotated	---NA---	0	1	NA	12.5	0.4	NA	0	0	0.6	0	0	0	0	0	0	0	1.8	0
TRINITY_DN171593_c0_g1		35.1 not assigned.annotated	calcium/calmodulin-regulated receptor-like kinase 1	2	0.1	0.1	0	0.9	NA	3.1	0.8	0.8	0.6	0.6	1.2	3.6	1.9	3.8	0.8	0.7	0.9
TRINITY_DN171592_c0_g6		35.2 not assigned.not annotated	---NA---	-12.6	0.4	NA	-12.6	0.4	NA	0	0.6	0	1.9	0	0	0	0	0	0	0	0
TRINITY_DN171592_c0_g3		35.2 not assigned.not annotated	---NA---	-1.2	0.2	NA	-3.1	0.1	NA	0.2	0.4	0.1	0.2	0.5	0.6	0.2	0	0.3	0	0	0.2
TRINITY_DN171592_c0_g2		35.2 not assigned.not annotated	putative polyprotein	-1.5	0	NA	-0.6	0.1	NA	0.2	0.7	0.4	0.8	0.5	0.7	0.2	0.4	0.2	0.3	0.5	0.5
TRINITY_DN171591_c4_g1		35.2 not assigned.not annotated	---NA---	-14.5	0.2	0	-14.5	0.2	0	0	2.3	0	0	3.6	3.3	0	0	0	0	0	0
TRINITY_DN171591_c3_g4		35.2 not assigned.not annotated	---NA---	-2.9	0.4	NA	0.8	0.5	0.9	0.1	0.9	1.6	0.1	2.4	0.1	0	0.4	0	2.1	1.1	1.6
TRINITY_DN171590_c0_g2		15.7.33 RNA biosynthesis.transcriptional activation.bHLH transcription factor	transcription factor bHLH123-like isoform X2	0.5	0.7	NA	-1.6	0.3	NA	0.5	0.4	0.1	0	0.5	0.6	0.4	1.1	0.1	0	0.3	0
TRINITY_DN171589_c0_g4		35.2 not assigned.not annotated	---NA---	-0.2	0.6	0.4	-0.5	0.3	0.9	9	10.2	7.4	14.1	7	9.4	9.5	8.3	9.1	7.4	7.3	7.4
TRINITY_DN171589_c0_g3		35.2 not assigned.not annotated	---NA---	-0.1	0.9	NA	-0.1	0.8	1	0.8	0.8	0.8	1.2	0.5	0.8	0.8	0.6	1	0.5	1.1	0.7
TRINITY_DN171589_c0_g2		35.2 not assigned.not annotated	protein FAM133 isoform X2	0.3	0.7	1	-1.5	0.2	0.8	1.3	1	0.4	1.5	0.4	1.1	1.5	1.8	0.4	0.6	0	0.4
TRINITY_DN171589_c0_g1		35.2 not assigned.not annotated	protein FAM133 isoform X2	-0.9	0	0	-0.3	0.2	1	4.9	9.4	7.6	10.4	7.9	9.8	3.8	4.8	5.9	5.8	9.3	7.6
TRINITY_DN171588_c0_g2		35.2 not assigned.not annotated	putative zinc finger, RING-type, JmjC domain, Zinc-finger domain of monoamine-oxidase A repressor R1	2.6	0	0	-0.1	0.9	1	4.8	0.8	0.8	1.3	0.7	0.4	4.9	4.5	5	0.8	0.5	1
TRINITY_DN171588_c0_g1		35.2 not assigned.not annotated	---NA---	2.4	0	0.1	-0.7	0.4	NA	1.9	0.4	0.2	0.5	0.1	0.5	1.8	2.3	1.6	0.1	0.4	0.2
TRINITY_DN171586_c2_g4		24.1.2.1.1 Solute transport.primary active transport.P-type ATPase superfamily.P1 family.HMA P1B-type heavy metal cation-transporting ATPase	probable copper-transporting ATPase HMA5	-1.8	0.3	NA	-1.1	0.4	NA	0.2	0.8	0.4	0.4	0.4	1.7	0.3	0.2	0.2	0.3	0.7	0.3
TRINITY_DN171586_c2_g3		24.1.2.1.1 Solute transport.primary active transport.P-type ATPase superfamily.P1 family.HMA P1B-type heavy metal cation-transporting ATPase	copper-transporting ATPase RAN1	-0.6	0.2	0.2	-0.4	0.3	0.9	1.8	2.6	2	2.1	2.1	3.7	1.8	1.7	1.9	1.8	2.2	1.9
TRINITY_DN171586_c2_g2		35.1 not assigned.annotated	copper-transporting ATPase RAN1	-1.4	0.1	0	-0.5	0.4	0.9	6.1	15.9	11.6	11.2	12	24.4	4.6	7.3	6.5	11.5	12.8	10.5
TRINITY_DN171586_c1_g4		35.1 not assigned.annotated	F-box protein SKIP17-like	0.2	0.6	0.9	-0.3	0.6	1	3.5	3	2.5	4.8	2.3	2	3.9	3.2	3.5	2.5	2.6	2.2
TRINITY_DN171586_c1_g1		35.1 not assigned.annotated	F-box protein SKIP17-like	-0.2	0.7	0.5	-0.1	0.9	1	2.6	3	2.8	4.7	3.1	1.2	2.4	2.9	2.5	2.8	2.9	2.7
TRINITY_DN171585_c2_g6		35.1 not assigned.annotated	E3 ubiquitin-protein ligase PUB23-like	-4.7	0.4	NA	0.8	0.5	0.9	0.1	1.5	2.5	0	4.3	0.3	0.1	0	0	3	2.1	2.5
TRINITY_DN171585_c2_g5		35.1 not assigned.annotated	E3 ubiquitin-protein ligase PUB23-like	-4.6	0.3	0	0.2	0.9	1	0.1	2.3	2.7	0	5.7	1.2	0	0.1	0.2	2.7	0.9	4.5
TRINITY_DN171585_c2_g3		35.1 not assigned.annotated	E3 ubiquitin-protein ligase PUB23-like	-4.7	0.3	0	0.5	0.6	0.9	1.6	43.9	63.2	0.8	107.2	23.8	2	1.6	1.4	80.1	29.5	80.2
TRINITY_DN171585_c2_g1		35.2 not assigned.not annotated	E3 ubiquitin-protein ligase PUB23-like	0.9	0.4	0.8	-0.9	0.6	NA	1.1	0.6	0.3	1.5	0.1	0.2	1.5	1	0.9	0.6	0.2	0.1
TRINITY_DN171585_c1_g4		35.2 not assigned.not annotated	E3 ubiquitin-protein ligase PUB23-like	-13.1	0.4	NA	0.1	1	1	0	0.9	1	0	0	2.7	0	0	0	1.4	1.5	0
TRINITY_DN171585_c1_g3		35.1 not assigned.annotated	E3 ubiquitin-protein ligase PUB23-like	-8	0.2	0	0	1	1	0	5	5	0	8.5	6.5	0.1	0	0	5.4	1.3	8.2
TRINITY_DN171585_c1_g2		35.1 not assigned.annotated	E3 ubiquitin-protein ligase PUB23-like	-4.9	0.3	0	0.4	0.7	1	0.3	9.8	12.6	0.8	21.2	7.5	0.5	0.2	0.4	16.9	3.9	16.9
TRINITY_DN171585_c1_g1		35.1 not assigned.annotated	E3 ubiquitin-protein ligase PUB23-like	-6.6	0.2	0	0.1	0.9	1	0.1	12	12.9	0	18.7	17.4	0.1	0.1	0.1	16.9	3.7	18.1
TRINITY_DN171585_c0_g2		35.1 not assigned.annotated	E3 ubiquitin-protein ligase PUB23-like	-4.4	0.3	NA	0.7	0.6	0.9	0	0.7	1.1	0.1	1.7	0.4	0	0	0.1	0.9	0.6	2
TRINITY_DN171584_c3_g8		22.9.1.1 Vesicle trafficking.regulation of membrane tethering and fusion.RAB-GTPase activities.A-class RAB GTPase	ras-related protein RABA1d	0	1	0.7	-1.7	0.2	0.6	1.3	1.2	0.4	1.1	0.6	2	1.2	1.6	0.9	0.3	0.6	0.3
TRINITY_DN171584_c3_g5		35.1 not assigned.annotated	ras-related protein RABA1d	-1	0.3	0.2	-0.8	0.3	0.8	1	2	1.1	3.4	1.3	1.4	0.5	1.5	1.1	1.1	1.5	0.9
TRINITY_DN171584_c3_g4		35.2 not assigned.not annotated	---NA---	-13.9	0.1	0	-3.5	0.1	0.3	0	1.5	0.1	1.3	0.8	2.5	0	0	0	0.4	0	0
TRINITY_DN171584_c3_g2		15.7.49 RNA biosynthesis.transcriptional activation.FAR1 transcription factor	protein FAR1-RELATED SEQUENCE 5-like	0.6	0	0.9	0.5	0	0.8	3.8	2.5	3.5	2.4	2.5	2.5	3.7	4.4	3.4	3.6	3.2	3.8
TRINITY_DN171584_c3_g1		22.9.1.1 Vesicle trafficking.regulation of membrane tethering and fusion.RAB-GTPase activities.A-class RAB GTPase	ras-related protein RABA1d	-0.3	0.3	0.4	-0.4	0.1	0.9	18.5	22.4	16.9	24.2	17.9	25.2	16.6	22.7	16.2	16.1	19.7	14.9
TRINITY_DN171584_c2_g2		35.2 not assigned.not annotated	---NA---	10.8	0.4	NA	0	1	NA	0.2	0	0	0	0	0	0	0	0.5	0	0	0
TRINITY_DN171583_c0_g2		11.10.1.9.1 Phytohormones.signalling peptides.NCRP (non-cysteine-rich-peptide) category.CLE-TDIF family.TDIF precursor polypeptide;11.10.1.10.1 Phytohormones.signalling peptides.NCRP (non-cysteine-rich-peptide) category.CLE family.CLE precursor protein	---NA---	-7.8	0.3	0	-1	0.6	0.8	0.1	11	5.4	0.7	5.2	27.3	0.2	0	0	6.8	3.5	5.9
TRINITY_DN171583_c0_g1		11.10.1.9.1 Phytohormones.signalling peptides.NCRP (non-cysteine-rich-peptide) category.CLE-TDIF family.TDIF precursor polypeptide;11.10.1.10.1 Phytohormones.signalling peptides.NCRP (non-cysteine-rich-peptide) category.CLE family.CLE precursor protein	---NA---	-13.5	0.4	NA	-1.3	0.6	NA	0	1.2	0.5	0.1	0.2	3.3	0	0	0	0.2	0.9	0.3
TRINITY_DN171582_c3_g8		35.1 not assigned.annotated	nicotinamidase 1-like	1.4	0.1	0.5	2.8	0.2	0.1	6.1	2.3	15.3	4.5	2.3	0	7.1	6.4	4.7	6.8	11.9	27.3
TRINITY_DN171582_c3_g6		35.2 not assigned.not annotated	---NA---	5.6	0	0	-0.6	0.5	NA	8.3	0.2	0.1	0.1	0.1	0.3	7.1	10.8	7	0.2	0	0.1
TRINITY_DN171582_c3_g5		35.1 not assigned.annotated	nicotinamidase 1-like	-1.7	0.2	0	0.1	0.8	0.9	5.7	18.7	20.6	31	10.6	14.5	5.9	5.6	5.6	22.8	17.2	21.6
TRINITY_DN171582_c3_g4		35.2 not assigned.not annotated	---NA---	6	0.1	0	-9.8	0.2	NA	5.6	0.1	0	0	0.1	0.2	3.4	8.8	4.6	0	0	0
TRINITY_DN171582_c3_g13		35.1 not assigned.annotated	nicotinamidase 1-like	-1.9	0.2	0	0.2	0.7	0.9	0.5	1.9	2.3	3.6	1.3	1	0.6	0.6	0.3	1.8	2.7	2.4
TRINITY_DN171582_c3_g10		35.2 not assigned.not annotated	WEB family protein At2g38370	3	0	0	0	1	NA	3	0.4	0.4	0.5	0.3	0.3	2.8	3.6	2.6	0.4	0.3	0.4
TRINITY_DN171582_c2_g1		35.2 not assigned.not annotated	---NA---	-0.6	0.5	0.5	-1.3	0.3	0.8	0.7	1.1	0.5	1.6	0.2	1.5	1.2	0.3	0.7	0.2	0.8	0.4
TRINITY_DN171582_c1_g2		50.2.4 Enzyme classification.EC_2 transferases.EC_2.4 glycosyltransferase	probable xyloglucan endotransglucosylase/hydrolase protein 8	-0.1	0.9	0.6	-1.5	0.3	0.5	2.9	3.1	1.1	6.1	1.7	1.7	3.2	2.5	3.1	1.2	1.3	0.8
TRINITY_DN171581_c0_g1		35.2 not assigned.not annotated	---NA---	-2.7	0.3	0.1	1	0.4	0.8	0.5	3.4	6.6	2.1	7.4	0.5	0	1.5	0	1.6	10.9	7.2
TRINITY_DN171580_c1_g2		35.2 not assigned.not annotated	---NA---	2.3	0.4	NA	-11.5	0.1	NA	1.3	0.3	0	0.2	0.4	0.2	0.7	0.1	3.2	0	0	0
TRINITY_DN171580_c0_g1		35.2 not assigned.not annotated	---NA---	7.6	0.1	0	-1.5	0.3	NA	7.4	0	0	0	0	0.1	7.5	11.4	3.2	0	0	0
TRINITY_DN171579_c0_g3		17.6.4.1 Protein biosynthesis.organelle translation machineries.translation elongation.EF-Tu elongation factor	elongation factor Tu, mitochondrial	-1.7	0.1	0	0	1	1	0.6	2.1	2.1	1.4	3.1	1.9	0.7	0.4	0.9	1.7	2.6	2.1
TRINITY_DN171579_c0_g2		35.1 not assigned.annotated	Elongation factor Tu, mitochondrial	1	0.3	0.8	0	0.9	NA	1.1	0.6	0.5	0.2	0.9	0.5	1.6	0.3	1.5	0.5	0.7	0.5
TRINITY_DN171579_c0_g1		17.6.4.1 Protein biosynthesis.organelle translation machineries.translation elongation.EF-Tu elongation factor	elongation factor Tu, mitochondrial	-1.8	0	0	-0.2	0.5	1	5.2	18.4	16.4	14.5	23.6	17.3	5.7	4.5	5.3	15.9	18	15.3
TRINITY_DN171578_c4_g2		15.7.3.11 RNA biosynthesis.transcriptional activation.HB (Homeobox) superfamily.PINTOX transcription factor	protein OVEREXPRESSOR OF CATIONIC PEROXIDASE 3	-0.9	0.1	0.2	-0.1	0.7	1	0.7	1.3	1.2	0.9	1.2	1.8	0.6	1	0.5	1.3	1	1.2
TRINITY_DN171578_c4_g1		35.2 not assigned.not annotated	protein TONSOKU	0.3	0.4	NA	3.8	0.4	NA	0.2	0.2	2.2	0.2	0.2	0.1	0.2	0.2	0.2	0.1	0.3	6.3
TRINITY_DN171578_c3_g2		35.2 not assigned.not annotated	hypothetical protein LSAT_6X68581	0.5	0.1	1	0	0.9	1	3.4	2.5	2.5	2.3	2.1	3	3.2	3.3	3.5	2.6	2.3	2.5
TRINITY_DN171578_c2_g1		35.2 not assigned.not annotated	putative peptidoglycan-binding LysM domain-containing protein	-4.3	0.1	0	1.1	0.2	0.6	0.7	14.5	31.5	4.4	14.9	24.1	0.5	1	0.6	42.4	14.5	37.6
TRINITY_DN171578_c1_g1		35.2 not assigned.not annotated	putative peptidoglycan-binding LysM domain-containing protein	-3.3	0.1	0	1.1	0.1	0.5	0.2	2.1	4.7	0.9	2	3.5	0.5	0.2	0	5.4	2.9	5.8
TRINITY_DN171576_c1_g3		35.1 not assigned.annotated	kinesin-like protein KIN-14R isoform X1	3.6	0	0	-0.4	0.5	NA	2.5	0.2	0.2	0.3	0.2	0.1	2.3	3	2.2	0.2	0.1	0.2
TRINITY_DN171575_c2_g1		35.2 not assigned.not annotated	---NA---	0.4	0.6	1	-0.9	0.5	NA	0.9	0.7	0.4	1.1	0.9	0	0.9	0.7	1.1	0.2	0.7	0.2
TRINITY_DN171575_c1_g3		35.2 not assigned.not annotated	neurofilament medium polypeptide-like	-1.1	0.5	0.1	-1.7	0.4	0.4	12.3	26.1	8	60.6	8.9	8.7	13.8	11.6	11.4	7	10	6.9
TRINITY_DN171575_c1_g2		35.2 not assigned.not annotated	neurofilament medium polypeptide-like	-1.2	0.5	0.1	-1.9	0.4	0.3	46	108.4	28.3	258.8	34.4	32	48.8	44.4	44.7	22.5	38	24.4
TRINITY_DN171575_c1_g1		35.2 not assigned.not annotated	---NA---	-1.7	0.4	0.2	-1.5	0.4	0.5	4.2	13.4	4.8	30.7	7.3	2.4	0	4.6	8	3.2	5.6	5.6
TRINITY_DN171575_c0_g1		35.2 not assigned.not annotated	uncharacterized protein LOC110935622 isoform X1	1	0.1	NA	0.1	1	NA	0.6	0.3	0.3	0.4	0.1	0.4	0.6	0.5	0.6	0	0.9	0
TRINITY_DN171574_c3_g1		35.2 not assigned.not annotated	putative MORN motif protein	-0.2	0.9	0.8	-1.5	0.4	0.9	2.1	2.5	0.9	5	0	2.4	3.8	0	2.5	0	0	2.6
TRINITY_DN171574_c2_g8		35.2 not assigned.not annotated	putative MORN motif protein	2.4	0	0	-0.5	0.6	NA	5.5	1	0.7	0.9	0.2	2	6.4	3.2	6.9	0.8	0.7	0.7
TRINITY_DN171574_c2_g6		24.2.2.1.3 Solute transport.carrier-mediated transport.MFS superfamily.SP family.inositol transporter (INT-type)	probable inositol transporter 2	4.8	0	0	-0.1	0.9	NA	4.7	0.2	0.2	0.3	0.1	0.2	4.3	3.7	6	0.1	0.3	0.1
TRINITY_DN171574_c2_g5		35.1 not assigned.annotated	putative MORN motif protein	0	0.9	NA	0	1	NA	0.5	0.5	0.5	0.5	0.2	0.8	0.4	0.5	0.6	0.5	0.3	0.7
TRINITY_DN171574_c2_g4		24.2.2.1.3 Solute transport.carrier-mediated transport.MFS superfamily.SP family.inositol transporter (INT-type)	inositol transporter 4-like	-0.7	0.5	0.2	-1.5	0.2	0.5	2.7	4.3	1.5	6.6	5.4	0.9	3.3	1.9	3	1	2.5	0.9
TRINITY_DN171574_c2_g3		35.1 not assigned.annotated	putative MORN motif protein	1.6	0	0.4	0.4	0.4	NA	1.2	0.4	0.5	0.6	0.2	0.4	1.2	1.2	1.1	0.3	0.7	0.6
TRINITY_DN171574_c2_g1		35.1 not assigned.annotated	putative MORN motif protein	0	1	0.6	0.4	0.3	0.9	3.5	3.5	4.6	3.5	2.1	4.8	3.3	3.8	3.3	5.2	3.5	5
TRINITY_DN171574_c1_g1		35.2 not assigned.not annotated	putative MORN motif protein	1.2	0.1	0.6	0.6	0.3	NA	1.6	0.7	1	0.9	0.4	0.8	0.9	1.8	2	0.9	0.7	1.5
TRINITY_DN171573_c0_g3		24.2.2.14 Solute transport.carrier-mediated transport.MFS superfamily.NTT ATP:ADP antiporter	plastidic ATP/ADP-transporter-like	-0.9	0.2	0.2	-0.2	0.7	1	0.9	1.6	1.5	1	1.6	2.4	0.8	0.7	1.1	1.3	1.7	1.4
TRINITY_DN171573_c0_g2		35.1 not assigned.annotated	plastidic ATP/ADP-transporter-like	-1.7	0.4	NA	-1.1	0.5	NA	0.3	1.1	0.5	0.4	0.3	2.6	0.2	0.2	0.6	0.3	0.9	0.4
TRINITY_DN171573_c0_g1		24.2.2.14 Solute transport.carrier-mediated transport.MFS superfamily.NTT ATP:ADP antiporter	plastidic ATP/ADP-transporter-like	-1.6	0.4	0	-1.7	0.4	0.4	2.1	6.4	2	2.6	1.9	14.8	2.3	2	2.1	1.6	2.5	1.8
TRINITY_DN171572_c3_g1		35.2 not assigned.not annotated	---NA---	-1.6	0.1	0	-0.5	0.5	0.9	13.6	42.7	30.7	60.7	48.5	18.9	21.4	3.2	16.4	29.5	42.8	19.8
TRINITY_DN171572_c1_g8		5.7.2.4.1 Lipid metabolism.lipid degradation.phospholipase activities.phospholipase D activities.PLD-alpha-type phospholipase D	phospholipase D alpha 1-like	-0.4	0.5	0.4	0.3	0.6	0.9	2.2	3	3.7	4.5	3.4	1.3	2.4	1.2	3.1	3.1	4.1	3.8
TRINITY_DN171572_c1_g7		35.2 not assigned.not annotated	hypothetical protein LSAT_5X132061	-3	0.2	NA	-1.3	0.4	NA	0	0.3	0.1	0	0.4	0.6	0.1	0.1	0	0	0.4	0
TRINITY_DN171572_c1_g6		5.7.2.4.1 Lipid metabolism.lipid degradation.phospholipase activities.phospholipase D activities.PLD-alpha-type phospholipase D	phospholipase D alpha 1	1.3	0.2	0.5	-3.2	0.3	0.2	8.8	3.5	0.4	1.1	1	8.5	8.9	8.5	8.9	0.1	1	0.1
TRINITY_DN171572_c1_g4		5.7.2.4.1 Lipid metabolism.lipid degradation.phospholipase activities.phospholipase D activities.PLD-alpha-type phospholipase D	phospholipase D alpha 1	-0.3	0.6	0.4	-0.1	0.9	1	8.7	10.9	10.5	16.5	9.3	6.9	10.2	5.3	10.6	10.2	11.3	9.9
TRINITY_DN171572_c1_g3		5.7.2.4.1 Lipid metabolism.lipid degradation.phospholipase activities.phospholipase D activities.PLD-alpha-type phospholipase D	phospholipase D alpha 1	4.5	0	0	-2.1	0	NA	12.3	0.6	0.1	0.5	0.5	0.7	11.3	13.4	12.3	0	0.4	0
TRINITY_DN171572_c1_g2		50.3.1 Enzyme classification.EC_3 hydrolases.EC_3.1 hydrolase acting on ester bond	phospholipase D alpha 1	4.9	0	0	-0.5	0.8	NA	1.6	0.1	0	0.1	0	0	1.9	1.7	1.3	0	0.1	0
TRINITY_DN171572_c0_g2		35.1 not assigned.annotated	phospholipase D alpha 1-like	1	0.2	0.8	-1.8	0.4	NA	1.8	0.9	0.2	0.2	0.4	2	1.8	2.1	1.4	0.2	0.6	0
TRINITY_DN171572_c0_g1		35.2 not assigned.not annotated	---NA---	-12.1	0.4	NA	-12.1	0.4	NA	0	0.4	0	0	0	1.3	0	0	0	0	0	0
TRINITY_DN171571_c5_g1		35.2 not assigned.not annotated	---NA---	3.6	0	0	-3	0	NA	3.3	0.3	0	0.4	0.3	0.2	3.2	3.7	2.9	0	0.1	0
TRINITY_DN171571_c4_g6		16.1.2 RNA processing.RNA 5-end cap adding.mRNA cap methyltransferase	mRNA cap guanine-N7 methyltransferase 1	0.9	0.1	0.8	0	1	NA	1.3	0.7	0.7	0.7	0.3	1.2	1.2	1.6	1.3	0.8	0.8	0.6
TRINITY_DN171571_c4_g3		35.1 not assigned.annotated	mRNA cap guanine-N7 methyltransferase 1	0.1	0.8	0.7	0.2	0.6	0.9	8.3	7.8	8.9	8.2	4.7	10.3	9.3	8	7.6	7.8	8.2	10.8
TRINITY_DN171571_c4_g1		35.2 not assigned.not annotated	chaperone protein DnaJ	0.6	0.1	0.9	0.4	0.4	0.9	2.5	1.6	2.1	2.4	1.3	1	2.1	2.8	2.5	2.5	2	1.8
TRINITY_DN171571_c3_g2		16.4.1.2.9 RNA processing.RNA splicing.U2-type-intron-specific major spliceosome.U2 small nuclear ribonucleoprotein particle (snRNP).SF1 pre-mRNA splicing factor	branchpoint-bridging protein	-0.2	0.8	0.7	-1.9	0.3	0.6	0.9	1.1	0.3	2	0.2	1.1	1	0.5	1.3	0.3	0.5	0.1
TRINITY_DN171571_c1_g1		1.1.9.2.4 Photosynthesis.photophosphorylation.ATP synthase complex.peripheral CF1 subcomplex.subunit delta	ATP synthase delta chain, chloroplastic	-1.4	0.2	NA	1.3	0.1	0.6	0.4	1	2.5	0.4	1.7	0.9	0.6	0.2	0.4	3.1	1.4	3.1
TRINITY_DN171571_c0_g1		35.2 not assigned.not annotated	---NA---	2.1	0	0.2	0.3	0.6	NA	1.8	0.4	0.5	0.7	0.5	0	1.7	2	1.9	0.5	0.5	0.7
TRINITY_DN171570_c7_g1		7.11.1.2.4 Coenzyme metabolism.iron-sulfur cluster assembly machineries.plastidial SUF system.transfer phase.IBA57 component	putative transferase At1g60990, chloroplastic isoform X1	1.1	0.1	0.4	-0.7	0.5	0.9	5	2.2	1.4	4.1	1.2	1.5	4.9	5	5.1	1.5	1.7	1
TRINITY_DN171570_c6_g5		35.1 not assigned.annotated	protein arginine N-methyltransferase PRMT10	-0.5	0.1	0.2	-0.1	0.7	1	2.4	3.4	3.1	2.6	3.8	3.7	2.3	2.7	2.1	2.7	3.8	2.9
TRINITY_DN171570_c5_g1		24.2.2.9 Solute transport.carrier-mediated transport.MFS superfamily.NRT1/PTR anion transporter	protein NRT1/ PTR FAMILY 5.6-like	0.3	0.8	0.9	-4.8	0.4	NA	1.7	1.4	0.1	0.4	0.2	3.8	1.8	1.4	2.1	0	0.2	0
TRINITY_DN171570_c4_g1		35.1 not assigned.annotated	protein arginine n-methyltransferase prmt10	-0.9	0.3	0.3	-2.1	0	0.4	0.8	1.4	0.3	1.2	1.2	1.9	0.7	0	1.5	0.3	0.5	0.3
TRINITY_DN171569_c6_g3		35.2 not assigned.not annotated	protein FAM133	-0.7	0.5	NA	-0.7	0.5	NA	0.4	0.7	0.4	0.7	0.1	1.2	0.5	0.4	0.4	0.4	0.7	0.2
TRINITY_DN171569_c6_g2		35.2 not assigned.not annotated	protein FAM133	0.9	0.5	0.9	0	1	NA	1	0.6	0.6	0.9	0	0.9	1.8	0	1.3	0.4	0.4	0.8
TRINITY_DN171569_c6_g1		35.2 not assigned.not annotated	protein FAM133	-0.2	0.7	0.5	-1	0.3	0.7	4	4.6	2.2	5.1	1.5	7.1	4.3	4	3.6	1.9	2.9	1.9
TRINITY_DN171569_c5_g3		35.2 not assigned.not annotated	---NA---	-0.5	0.6	NA	-0.9	0.5	NA	0.4	0.6	0.3	0.2	1	0.7	0	0.9	0.4	0.2	0.9	0
TRINITY_DN171569_c5_g2		15.7.30 RNA biosynthesis.transcriptional activation.JUMONJI transcription factor	F-box protein At1g78280	-3.8	0.2	NA	-1.1	0.4	NA	0.1	1.2	0.6	0.7	0.5	2.5	0	0.1	0.1	0.4	0.5	0.8
TRINITY_DN171569_c5_g1		24.2.2.5 Solute transport.carrier-mediated transport.MFS superfamily.BT1 small solute transporter	probable folate-biopterin transporter 3	-1.4	0.1	0	-0.7	0.2	0.8	1.1	3	1.8	2.6	2.2	4.1	1	1	1.4	1.9	1.8	1.8
TRINITY_DN171569_c4_g1		35.2 not assigned.not annotated	---NA---	-2.9	0.3	0	0.4	0.7	0.9	0.6	4.1	5.6	0.3	9.2	3	0.4	0.2	1	6.2	3.1	7.5
TRINITY_DN171569_c3_g1		15.7.30 RNA biosynthesis.transcriptional activation.JUMONJI transcription factor	F-box protein At1g78280	-3.9	0.1	0	-1.8	0.2	0.2	0.4	5.6	1.6	3.4	3.7	9.7	0.2	0.4	0.5	1.4	2.4	1.2
TRINITY_DN171569_c1_g1		35.2 not assigned.not annotated	---NA---	-2.1	0.1	0.1	-0.1	0.8	1	0.6	2.5	2.3	1.7	2.5	3.3	0	1.8	0	3.7	1.2	2
TRINITY_DN171567_c0_g1		35.2 not assigned.not annotated	---NA---	2.3	0	0	0.2	0.9	1	4	0.8	0.9	1.6	0.3	0.6	3.7	3.8	4.6	0.5	1.9	0.3
TRINITY_DN171566_c3_g8		35.2 not assigned.not annotated	---NA---	-12.9	0.4	NA	0	1	1	0	0.8	0.8	0	2.3	0	0	0	0	0	2.4	0
TRINITY_DN171566_c3_g4		35.2 not assigned.not annotated	hypothetical protein	0	1	NA	11.4	0.4	NA	0	0	0.3	0	0	0	0	0	0	0	0.8	0
TRINITY_DN171565_c3_g1		35.1 not assigned.annotated	60S ribosomal protein L4	-1.3	0.5	0.5	0.9	0.4	0.8	1	2.4	4.3	5.7	1.4	0	0	0	2.9	5.6	2.9	4.5
TRINITY_DN171565_c0_g4		35.2 not assigned.not annotated	---NA---	-2.2	0	0	0.3	0.7	0.9	22.3	101.3	122	105.4	102.1	96.6	24	27.2	15.8	84.6	200.4	81
TRINITY_DN171565_c0_g3		35.1 not assigned.annotated	60S ribosomal protein L4	-1.7	0	0	0	0.9	1	69.9	224.8	219.2	196	259.8	218.5	42.7	96.7	70.3	217.6	267.3	172.7
TRINITY_DN171565_c0_g2		17.1.1.1.2 Protein biosynthesis.cytosolic ribosome.large subunit (LSU).LSU proteome component.RPL4 component	60S ribosomal protein L4	-0.9	0.2	0.1	0	1	1	8	15.3	15.4	11.7	22.1	12.1	7.2	8.2	8.8	15.5	16.5	14.1
TRINITY_DN171565_c0_g1		17.1.1.1.2 Protein biosynthesis.cytosolic ribosome.large subunit (LSU).LSU proteome component.RPL4 component	60S ribosomal protein L4	-1	0.1	0.1	0.2	0.5	1	73.3	147.4	166.8	122	190.5	129.9	82.2	77.2	60.7	170.5	169.6	160.3
TRINITY_DN171564_c1_g6		35.1 not assigned.annotated	serine protease SPPA, chloroplastic-like	-0.9	0.4	0.4	-0.2	0.9	1	2.4	4.5	4	3.7	2.7	7	1.3	5.9	0	1.8	1.9	8.2
TRINITY_DN171564_c1_g4		35.1 not assigned.annotated	serine protease SPPA, chloroplastic	-0.4	0.6	0.4	-1.1	0.2	0.7	2	2.6	1.3	2.7	1.3	3.9	1.3	0.5	4.1	1.2	1.4	1.2
TRINITY_DN171564_c1_g3		35.1 not assigned.annotated	serine protease SPPA, chloroplastic isoform X1	-1.1	0.3	0.1	-0.9	0.4	0.8	3.8	7.9	4.4	14.2	3.2	6.5	3.3	3.5	4.6	4	6.7	2.5
TRINITY_DN171564_c1_g1		35.1 not assigned.annotated	serine protease SPPA, chloroplastic	0.4	0.3	NA	1.8	0.4	NA	0.3	0.3	0.9	0.2	0.4	0.2	0.3	0.4	0.4	2.2	0.3	0.2
TRINITY_DN171563_c0_g2		35.2 not assigned.not annotated	wound-responsive family protein	0.9	0.2	0.8	-0.3	0.7	NA	1.9	1	0.9	0.5	0.7	1.9	1.7	1.9	2.1	0.9	1	0.8
TRINITY_DN171562_c1_g5		35.1 not assigned.annotated	F-box protein At3g07870-like	-3.2	0.2	0	1.1	0.1	0.6	0.4	3.9	8.7	0.7	3.7	7.4	0.5	0.6	0.3	9.2	8.9	8.1
TRINITY_DN171562_c1_g4		35.2 not assigned.not annotated	---NA---	-1.5	0.5	NA	-12.9	0.3	NA	0.3	0.8	0	1.8	0.6	0	0	0.8	0	0	0	0
TRINITY_DN171562_c1_g3		11.4.2.1 Phytohormones.cytokinin.perception and signal transduction.AHK-type receptor	histidine kinase 2-like	0	0.9	0.7	-0.4	0.5	1	2.8	2.7	2.1	4	1.7	2.4	2.5	2.8	3.1	2	2.3	2
TRINITY_DN171562_c1_g2		35.2 not assigned.not annotated	histidine kinase 2	-1.1	0.3	0.2	-1.8	0.2	0.6	0.7	1.5	0.4	2.4	0.7	1.4	0.6	0.2	1.2	0.2	0.6	0.5
TRINITY_DN171561_c0_g3		24.4.1 Solute transport.porins.VDAC voltage-gated anion channel	mitochondrial outer membrane protein porin 2-like	0.5	0.3	1	0.5	0.3	0.9	1.1	0.8	1.1	0.8	1.1	0.5	0.9	1.6	0.9	1.1	1.4	0.8
TRINITY_DN171561_c0_g2		24.4.1 Solute transport.porins.VDAC voltage-gated anion channel	mitochondrial outer membrane protein porin 2-like	-0.1	0.7	0.5	0.4	0.2	0.9	10	10.8	14.3	9.3	14.7	8.5	9.4	10.9	9.7	15.3	14.2	13.5
TRINITY_DN171560_c0_g2		35.2 not assigned.not annotated	dnaJ homolog subfamily C member 28-like	1	0	0.5	0.6	0.1	0.7	7.4	3.7	5.6	4.7	3.3	3	7.1	8.2	6.9	6.6	4.5	5.9
TRINITY_DN171560_c0_g1		35.2 not assigned.not annotated	dnaJ homolog subfamily C member 28-like	0.9	0.1	0.7	-0.1	0.8	NA	1.3	0.7	0.6	1.1	0.4	0.6	1.2	1.5	1.4	0.6	0.7	0.6
TRINITY_DN171559_c0_g3		35.2 not assigned.not annotated	AT4G36440-like protein	-0.3	0.3	0.3	0.4	0.1	0.9	2.2	2.8	3.7	2.9	3.3	2.1	2.2	1.9	2.6	3.6	4	3.5
TRINITY_DN171558_c0_g1		5.1.9.4.1.1 Lipid metabolism.fatty acid synthesis.fatty acid desaturation and elongation.fatty acid elongation.fatty acid elongation complex.KCS 3-ketoacyl-CoA synthase	3-ketoacyl-CoA synthase 4	-2.8	0.3	NA	-1.3	0.5	NA	0.2	1.4	0.6	0.1	0.9	3.1	0.3	0.1	0.2	0.8	0.2	0.7
TRINITY_DN171557_c8_g1		35.2 not assigned.not annotated	probable LRR receptor-like serine/threonine-protein kinase At1g56140	-1	0.2	0.1	-0.2	0.7	1	3.1	6.3	5.6	4.5	6.1	8.5	2.1	1.4	5.9	5.5	2.9	8.3
TRINITY_DN171557_c7_g1		35.2 not assigned.not annotated	---NA---	4.7	0.1	0	1	0.5	NA	3	0.1	0.2	0.1	0.2	0	2.2	2	4.7	0.5	0.1	0.1
TRINITY_DN171555_c0_g1		35.2 not assigned.not annotated	---NA---	0.3	0.4	0.9	-1.2	0.2	0.6	2.7	2.1	0.9	2.5	1.1	2.8	2.3	3	2.8	0.8	1.1	0.9
TRINITY_DN171554_c2_g6		35.2 not assigned.not annotated	pollen-specific leucine-rich repeat extensin-like protein 1	-3.4	0.2	NA	0.3	0.6	1	0.1	0.9	1.1	1	1.5	0.2	0.2	0.1	0	1	1.2	1.2
TRINITY_DN171554_c2_g5		11.2.3.2 Phytohormones.auxin.conjugation and degradation.indole-3-acetic acid carboxyl methyltransferase	methylesterase 17-like	-0.9	0.5	0.4	2.2	0.1	0.3	0.6	1.1	5.1	1.1	2.2	0	0.7	0.4	0.6	5.4	3	7
TRINITY_DN171554_c2_g3		35.2 not assigned.not annotated	probable LIM domain-containing serine/threonine-protein kinase DDB_G0286997	6.6	0	0	-1.6	0.4	NA	10.9	0.1	0	0.2	0.1	0	10.2	8.2	14.3	0	0.1	0
TRINITY_DN171554_c2_g11		35.2 not assigned.not annotated	pollen-specific leucine-rich repeat extensin-like protein 1	-1.5	0.1	0	0	0.9	1	2.4	6.7	6.6	3.3	10	6.8	3	1.5	2.6	6.5	7	6.3
TRINITY_DN171554_c2_g1		11.2.3.2 Phytohormones.auxin.conjugation and degradation.indole-3-acetic acid carboxyl methyltransferase	methylesterase 17-like	-1.9	0.2	0	1.9	0	0.2	1.3	4.7	17.8	4.5	8.3	1.4	1.5	0.9	1.4	21	11.9	20.7
TRINITY_DN171553_c1_g2		35.2 not assigned.not annotated	---NA---	-2.9	0.2	NA	-1	0.4	NA	0	0.3	0.2	0.1	0.6	0.3	0	0.1	0	0.1	0.2	0.2
TRINITY_DN171552_c4_g1		35.1 not assigned.annotated	EEIG1/EHBP1 N-terminal domain-containing protein	-1.7	0.1	0	-0.7	0.2	0.9	0.6	2	1.2	2.8	1.7	1.5	0.7	0.4	0.7	1	1.7	1
TRINITY_DN171551_c6_g1		35.1 not assigned.annotated	lon protease homolog 2, peroxisomal	-1.1	0.6	0.4	-13.5	0.4	NA	0.5	1.2	0	0.1	0.2	3.2	0.1	0.2	1.3	0	0	0
TRINITY_DN171551_c5_g1		35.1 not assigned.annotated	lon protease homolog 2, peroxisomal	0.1	0.9	0.7	-1	0.4	0.8	2	1.9	1	1	1.2	3.5	2.9	0.9	2.2	1.4	0.9	0.5
TRINITY_DN171551_c2_g1		35.2 not assigned.not annotated	hypothetical protein Ccrd_023270	-0.3	0.8	0.5	-0.9	0.4	NA	1.4	1.7	0.9	1	0.8	3.4	1.5	1.2	1.6	1	1	0.9
TRINITY_DN171551_c12_g1		35.2 not assigned.not annotated	---NA---	0	1	NA	11.8	0.4	NA	0	0	0.4	0	0	0	0	0	0	0	1.1	0
TRINITY_DN171551_c10_g5		35.1 not assigned.annotated	lon protease homolog 2, peroxisomal	-1.2	0.6	NA	-4	0.4	NA	0.5	1	0.1	0.1	0	3	0.4	0.4	0.5	0.1	0.1	0.1
TRINITY_DN171551_c10_g3		35.2 not assigned.not annotated	---NA---	-1	0.7	0.7	-12.8	0.4	NA	0.3	0.7	0	2.1	0	0	0	0	1	0	0	0
TRINITY_DN171551_c10_g2		19.5.2.6 Protein degradation.peptidase families.serine-type peptidase activities.LON protease	lon protease homolog 2, peroxisomal	-2.6	0.4	0	-4	0.4	0	2.5	15	1	3	1.3	40.9	2.6	2.9	1.9	0.7	1.4	0.8
TRINITY_DN171549_c5_g2		16.10.3.2 RNA processing.organelle machineries.RNA editing.ORRM-type RNA editing factor	glycine-rich RNA-binding protein 3, mitochondrial	1	0	0.6	0.6	0	0.8	3.9	2	3.1	1.5	2.1	2.3	3.5	4.6	3.6	2.7	3	3.5
TRINITY_DN171549_c5_g1		16.10.3.2 RNA processing.organelle machineries.RNA editing.ORRM-type RNA editing factor	glycine-rich RNA-binding protein 3, mitochondrial	0.9	0	0.7	0.4	0	0.9	36.3	19.8	25.7	18.7	19.6	21	36.2	38.4	34.4	27.1	24.4	25.8
TRINITY_DN171549_c4_g5		35.1 not assigned.annotated	cellulose synthase A catalytic subunit 1 [UDP-forming]	-0.1	0.9	0.7	-1.8	0.2	0.4	2.7	2.9	0.8	4.7	1.1	3	3.1	1.2	3.9	0.7	1	0.8
TRINITY_DN171549_c4_g4		35.1 not assigned.annotated	putative cellulose synthase A catalytic subunit 1 [UDP-forming]	-0.3	0.7	0.4	-1.9	0.2	0.2	10.3	12.5	3.3	18.7	4.3	14.5	13	7.4	10.5	2.8	3.9	3.2
TRINITY_DN171549_c4_g3		35.1 not assigned.annotated	cellulose synthase A catalytic subunit 1 [UDP-forming]	-13.2	0.3	NA	-4	0.3	NA	0	0.9	0.1	2.3	0.4	0.2	0	0	0	0	0.2	0
TRINITY_DN171549_c4_g2		21.1.1.1.1.1 Cell wall.cellulose.synthesis.cellulose synthase complex (CSC).CSC components.CesA-type catalytic component	cellulose synthase A catalytic subunit 1 [UDP-forming]	0.4	0.6	1	-1.6	0.3	0.6	2.3	1.7	0.6	3.3	1.3	0.7	2.7	1	3.3	0.4	0.9	0.4
TRINITY_DN171549_c1_g1		35.2 not assigned.not annotated	---NA---	-0.9	0.3	NA	0	1	NA	0.3	0.6	0.6	0.6	0.3	0.9	0.7	0.2	0.1	0.4	1.2	0.2
TRINITY_DN171548_c0_g2		35.1 not assigned.annotated	aberrant root formation protein 4 isoform X1	0.6	0.1	0.9	0	1	1	3.1	2	2	2.6	2.3	1.2	3.1	3.5	2.8	1.8	2.6	1.7
TRINITY_DN171547_c5_g9		35.2 not assigned.not annotated	---NA---	-0.7	0.4	NA	-2.6	0.2	NA	0.4	0.6	0.1	1.1	0.2	0.6	0.3	0.5	0.4	0	0.1	0.2
TRINITY_DN171547_c5_g7		35.2 not assigned.not annotated	---NA---	-0.8	0.6	NA	-2.9	0.3	NA	0.3	0.5	0.1	0.4	0	1.1	0	0	0.9	0	0.2	0
TRINITY_DN171547_c5_g6		35.2 not assigned.not annotated	probable isoprenylcysteine alpha-carbonyl methylesterase ICMEL2 isoform X1	6.3	0.1	0	-1	0.5	NA	4.1	0.1	0	0.1	0.1	0	4.7	2.1	5.5	0	0.1	0
TRINITY_DN171547_c5_g5		35.2 not assigned.not annotated	---NA---	1.5	0	0.3	-0.7	0.4	NA	2.8	1	0.6	1.7	0.3	0.9	3.2	3	2.3	0.5	0.7	0.6
TRINITY_DN171547_c5_g3		35.1 not assigned.annotated	probable isoprenylcysteine alpha-carbonyl methylesterase ICMEL1	1.8	0	0.1	-0.2	0.7	1	4.8	1.4	1.2	1.9	0.8	1.5	6	3.4	5	1.5	1.1	1.1
TRINITY_DN171547_c5_g2		35.1 not assigned.annotated	isoprenylcysteine alpha-carbonyl methylesterase ICME-like isoform X1	5.6	0	0	-1.3	0.5	NA	11.6	0.2	0.1	0.6	0.1	0.1	14.1	8	12.8	0	0.3	0
TRINITY_DN171547_c5_g12		35.1 not assigned.annotated	isoprenylcysteine alpha-carbonyl methylesterase ICME-like	6.1	0	0	-8.2	0.2	NA	2.1	0	0	0.1	0	0	1.9	1.7	2.6	0	0	0
TRINITY_DN171546_c0_g2		35.2 not assigned.not annotated	---NA---	4.8	0	0	-8.4	0.4	NA	0.9	0	0	0.1	0	0	1.1	0.7	1	0	0	0
TRINITY_DN171546_c0_g1		50.2.5 Enzyme classification.EC_2 transferases.EC_2.5 transferase transferring alkyl or aryl group, other than methyl group	tRNA dimethylallyltransferase 9	0.6	0	NA	0.4	0.1	NA	0.9	0.6	0.8	0.6	0.7	0.5	1	0.9	0.9	0.8	0.7	0.8
TRINITY_DN171545_c4_g3		13.3.1.3.3 Cell cycle.mitosis and meiosis.chromatin condensation.condensin II complex.CAP-H2 component	condensin-2 complex subunit H2	-0.3	0.5	0.6	-0.5	0.4	1	0.9	1.1	0.7	1.3	0.8	1.1	0.9	1.2	0.6	0.3	1.3	0.6
TRINITY_DN171545_c3_g6		50.1.6 Enzyme classification.EC_1 oxidoreductases.EC_1.6 oxidoreductase acting on NADH or NADPH	NADH-cytochrome b5 reductase-like protein	-0.3	0.7	0.4	0.7	0.2	0.8	12.1	14.7	24.3	11.6	25	7.4	9.7	13.8	12.7	25.5	22.1	25.3
TRINITY_DN171545_c3_g5		35.2 not assigned.not annotated	---NA---	15.1	0.3	0	0	1	NA	3.6	0	0	0	0	0	9	0	1.8	0	0	0
TRINITY_DN171545_c3_g4		35.2 not assigned.not annotated	Argonaute/Dicer protein, PAZ	1.1	0.2	0.5	-1	0.5	0.8	3.5	1.6	0.8	3.5	0.6	0.8	3.5	3	4.1	0.7	1.1	0.7
TRINITY_DN171545_c3_g2		35.2 not assigned.not annotated	Argonaute/Dicer protein, PAZ	2.2	0.1	0.3	-1.2	0.5	NA	1	0.2	0.1	0.5	0.2	0	1.3	0.4	1.4	0.1	0.3	0
TRINITY_DN171545_c3_g1		50.1.6 Enzyme classification.EC_1 oxidoreductases.EC_1.6 oxidoreductase acting on NADH or NADPH	NADH-cytochrome b5 reductase-like protein	-0.4	0.7	0.6	-0.9	0.4	NA	0.8	1.1	0.6	2.1	0.7	0.4	0.9	0.4	1.2	0.5	0.5	0.7
TRINITY_DN171545_c2_g1		35.1 not assigned.annotated	nudix hydrolase 14, chloroplastic	1.1	0.2	0.6	-0.6	0.5	NA	1.8	0.8	0.5	1.4	0.7	0.4	2.4	0.8	2.2	0.5	0.7	0.5
TRINITY_DN171544_c2_g1		35.2 not assigned.not annotated	agenet domain-containing family protein	0.8	0	0.8	-0.2	0.5	1	3.9	2.2	2	2.7	1.6	2.4	4.2	3.2	4.4	1.6	2.4	1.9
TRINITY_DN171544_c1_g1		18.8.1.31.2 Protein modification.phosphorylation.TKL kinase superfamily.MLK kinase families.MLK-II kinase;23.1.2.6 Protein translocation.chloroplast.outer envelope TOC translocation system.KOG1 regulatory kinase component	E3 ubiquitin-protein ligase KEG-like	1.8	0	0.2	0.6	0	0.9	2.5	0.7	1	0.7	0.6	0.8	2.2	3.3	2.1	1.1	1	1
TRINITY_DN171544_c0_g1		35.2 not assigned.not annotated	---NA---	1.6	0.2	NA	0.8	0.7	NA	0.8	0.3	0.4	0.3	0.1	0.4	0.9	0.3	1.1	0	1.2	0.1
TRINITY_DN171543_c1_g1		35.1 not assigned.annotated	Phosphatidylinositol 4-kinase alpha 1	1.4	0	0.5	1.5	0.2	NA	1.1	0.4	1.1	0.5	0.3	0.5	0.8	1.1	1.4	0.8	1.9	0.7
TRINITY_DN171543_c0_g3		35.1 not assigned.annotated	phosphatidylinositol 4-kinase alpha 1 isoform X1	0.8	0	0.8	-0.8	0	0.8	2.5	1.4	0.8	1.4	1.3	1.4	2.9	2.1	2.4	0.8	0.8	0.7
TRINITY_DN171541_c4_g2		35.2 not assigned.not annotated	---NA---	-12.5	0.4	NA	0	1	1	0	0.6	0.6	0	1.7	0	0	0	0	0	1.7	0
TRINITY_DN171541_c4_g1		35.2 not assigned.not annotated	putative alpha/Beta hydrolase fold protein	-0.2	0.7	0.5	-0.5	0.4	0.9	2.1	2.3	1.7	3.5	1.6	1.8	2	2	2.2	1.4	1.8	1.8
TRINITY_DN171541_c3_g4		35.2 not assigned.not annotated	Ras-related RabK2	2.3	0.5	NA	-0.6	0.8	NA	0.5	0.1	0.1	0.3	0	0	1.2	0.1	0.1	0	0	0.2
TRINITY_DN171541_c3_g2		35.2 not assigned.not annotated	hypothetical protein LSAT_8X2100	1.2	0.1	0.6	-0.2	0.8	NA	1.1	0.5	0.4	1	0.3	0.2	1.1	1	1.3	0.4	0.4	0.4
TRINITY_DN171541_c3_g1		35.2 not assigned.not annotated	hypothetical protein LSAT_9X48740	-0.4	0.4	0.4	-0.3	0.5	1	1.6	2.2	1.8	2.7	1.3	2.5	1.7	1.4	1.8	1.9	1.9	1.5
TRINITY_DN171541_c2_g3		21.3.3.1.1 Cell wall.pectin.rhamnogalacturonan II.synthesis.1,3-alpha-D-xylosyltransferase	UDP-D-xylose:L-fucose alpha-1,3-D-xylosyltransferase MGP4-like	-0.2	0.8	0.5	-0.4	0.6	1	3	3.4	2.6	6.3	2.5	1.6	3.1	2.6	3.2	2.7	2.6	2.5
TRINITY_DN171540_c3_g2		19.2.3.1 Protein degradation.26S proteasome.regulation.PTRE1 regulator	probable proteasome inhibitor	0.2	0.6	0.8	-0.2	0.7	1	19.4	17.1	15.2	23.2	10.3	17.9	19.8	21.9	16.5	13.6	18.9	13.1
TRINITY_DN171540_c3_g1		19.2.3.1 Protein degradation.26S proteasome.regulation.PTRE1 regulator	probable proteasome inhibitor	1	0	0.7	-0.4	0	1	2.1	1	0.8	1.1	0.9	1.1	1.8	2.3	2.2	0.7	0.9	0.8
TRINITY_DN171540_c2_g3		35.2 not assigned.not annotated	hypothetical protein LSAT_5X132480	6.6	0	0	-1.1	0.3	NA	16	0.2	0.1	0.3	0.1	0.1	16	15.5	16.6	0	0.2	0
TRINITY_DN171540_c2_g1		35.2 not assigned.not annotated	hypothetical protein Ccrd_004936	15.4	0.3	0	0	1	NA	4.2	0	0	0	0	0	3.4	9.2	0	0	0	0
TRINITY_DN171540_c1_g1		35.2 not assigned.not annotated	---NA---	2.6	0	0	0.6	0.2	0.8	7.2	1.2	1.8	1.4	0.8	1.5	9.2	5.7	6.5	2.3	1.1	2
TRINITY_DN171540_c0_g1		19.2.3.1 Protein degradation.26S proteasome.regulation.PTRE1 regulator	probable proteasome inhibitor	1.4	0.2	0.5	-0.1	0.9	1	2.3	0.9	0.8	0.2	0.7	1.7	2.9	0.8	3.1	1.3	0.4	0.9
TRINITY_DN171539_c0_g2		35.2 not assigned.not annotated	alkylated DNA repair protein alkB homolog 8	1.5	0	0.2	0	0.9	1	8.7	3.1	3.1	3.9	2	3.5	9.4	8.3	8.3	2.9	3.5	2.9
TRINITY_DN171539_c0_g1		35.2 not assigned.not annotated	alkylated DNA repair protein alkB homolog 8	2.2	0	0.1	0.1	0.9	NA	2.1	0.5	0.5	0.7	0.1	0.6	1.7	2.7	1.8	0.3	0.6	0.6
TRINITY_DN171538_c0_g2		17.1.2.2.20 Protein biosynthesis.cytosolic ribosome.small subunit (SSU).SSU processome.SWA1 assembly factor	protein SLOW WALKER 1	-0.9	0.1	0.1	-1.1	0.1	0.5	2.9	5.3	2.4	5.8	3.4	6.8	2.9	3	2.9	2.3	3	2
TRINITY_DN171537_c0_g1		24.2.8.2.1 Solute transport.carrier-mediated transport.CPA superfamily.CPA-2 family.proton:monovalent cation antiporter (CHX-type)	cation/H(+) antiporter 18-like	-4.9	0.3	0	-1.9	0.4	0.4	0.1	2.7	0.7	1.2	0.9	5.9	0.1	0	0.1	0.6	1.2	0.5
TRINITY_DN171536_c0_g2		5.3.5 Lipid metabolism.galactolipid and sulfolipid synthesis.UDP-sulfoquinovose synthase	UDP-sulfoquinovose synthase, chloroplastic	1.3	0	0.3	0.5	0	0.8	6.9	2.8	4	2.9	2.9	2.7	7.1	6.4	7.1	4.1	4.1	3.9
TRINITY_DN171536_c0_g1		5.3.5 Lipid metabolism.galactolipid and sulfolipid synthesis.UDP-sulfoquinovose synthase	UDP-sulfoquinovose synthase, chloroplastic	1.5	0.1	0.6	0.7	0.1	NA	0.9	0.3	0.5	0.3	0.5	0.3	1.2	0.6	1	0.6	0.5	0.5
TRINITY_DN171535_c3_g1		35.1 not assigned.annotated	suppressor of mec-8 and unc-52 protein homolog 1	0.8	0.2	0.9	0.3	0.6	1	1.9	1	1.3	1.4	1.5	0.2	1.9	1.6	2.2	1.4	1.2	1.2
TRINITY_DN171535_c1_g7		18.10.1.2.3 Protein modification.dephosphorylation.serine/threonine protein phosphatase superfamily.PPM/PP2C Mn/Mg-dependent phosphatase families.clade C phosphatase	protein phosphatase 2C 29	1.2	0.1	0.5	-0.9	0.4	NA	2.7	1.2	0.6	0.8	0.5	2.2	3	2.3	2.9	0.5	0.9	0.4
TRINITY_DN171535_c1_g5		18.10.1.2.3 Protein modification.dephosphorylation.serine/threonine protein phosphatase superfamily.PPM/PP2C Mn/Mg-dependent phosphatase families.clade C phosphatase	protein phosphatase 2C 29	-0.4	0.4	0.3	-0.3	0.6	1	2.1	2.8	2.3	2	2.4	4.1	2.2	1.9	2.2	1.8	3.2	2
TRINITY_DN171535_c1_g3		35.1 not assigned.annotated	U-box domain-containing protein 4-like	1	0.2	NA	-0.5	0.6	NA	0.5	0.3	0.2	0.5	0.2	0.1	0.6	0.3	0.6	0.2	0.3	0.2
TRINITY_DN171535_c0_g1		35.1 not assigned.annotated	protein phosphatase 2C 29	5.1	0.2	NA	6.2	0.3	NA	0.6	0	1.3	0.1	0	0	0	1	0.7	0.1	3	0.8
TRINITY_DN171533_c4_g3		35.1 not assigned.annotated	topless-related protein 4-like isoform X1	-1.3	0	0	-1	0	0.7	0.9	2.2	1.1	2.4	1.8	2.5	0.8	0.8	1	1	1.6	0.7
TRINITY_DN171533_c4_g2		35.1 not assigned.annotated	putative SANT/Myb domain, Homeodomain-like protein	1.1	0.1	0.6	0.2	0.8	1	2.3	1.1	1.2	1.9	1	0.4	2.2	2.4	2.3	1.2	1.3	1.2
TRINITY_DN171533_c2_g1		35.2 not assigned.not annotated	---NA---	-0.7	0.4	0.5	-1.7	0.1	0.7	0.6	1	0.3	1.5	0.4	1.3	0.7	0	1.2	0.1	0.6	0.3
TRINITY_DN171533_c1_g1		35.2 not assigned.not annotated	---NA---	-2	0.4	NA	-0.7	0.7	0.9	0.5	2	1.2	0.7	5.2	0.2	0.7	0.2	0.5	1.3	1.1	1.3
TRINITY_DN171533_c0_g1		35.1 not assigned.annotated	topless-related protein 4-like isoform X1	1	0.5	NA	-11.4	0.1	NA	0.5	0.3	0	0.3	0.4	0.2	1	0	0.6	0	0	0
TRINITY_DN171532_c1_g4		35.2 not assigned.not annotated	splicing factor, proline- and glutamine-rich-like	-2	0.1	0	-1	0.3	0.7	0.6	2.3	1.2	2.4	1	3.5	0.7	0.5	0.5	1.2	1.2	1.1
TRINITY_DN171532_c1_g3		4.1.1.2.6 Amino acid metabolism.biosynthesis.glutamate family.histidine.imidazoleglycerol-phosphate dehydratase	imidazoleglycerol-phosphate dehydratase	0.4	0.1	0.9	0.3	0.2	0.9	5.4	4.2	5.3	4.7	4.6	3.3	5	6	5.1	5.7	4.4	5.7
TRINITY_DN171531_c1_g5		35.1 not assigned.annotated	pectinesterase/pectinesterase inhibitor U1	-1.2	0.6	NA	-0.1	0.9	NA	0.2	0.4	0.4	0.1	1.3	0	0.1	0.2	0.3	0.3	0.6	0.3
TRINITY_DN171531_c1_g4		21.3.1.2.1 Cell wall.pectin.homogalacturonan.modification and degradation.pectin methylesterase	pectinesterase/pectinesterase inhibitor U1	-2.2	0.5	0.1	-0.3	0.9	1	1.5	7.3	5.8	0.2	20.9	0.8	1.9	0.6	2.1	4.4	8.6	4.5
TRINITY_DN171531_c1_g3		35.1 not assigned.annotated	pectinesterase/pectinesterase inhibitor U1	-0.6	0.6	0.4	-0.3	0.8	1	1	1.4	1.2	0.8	2.9	0.6	0.9	0.8	1.3	0.6	2.1	0.8
TRINITY_DN171531_c1_g2		21.3.1.2.1 Cell wall.pectin.homogalacturonan.modification and degradation.pectin methylesterase	pectinesterase/pectinesterase inhibitor U1	0.8	0.1	0.8	-0.4	0.6	0.9	4	2.3	1.7	2.4	3.4	1	4.7	3.2	4.1	1.3	2.8	1.2
TRINITY_DN171531_c1_g1		21.3.1.2.1 Cell wall.pectin.homogalacturonan.modification and degradation.pectin methylesterase	pectinesterase/pectinesterase inhibitor U1	0.7	0.5	1	-0.4	0.8	0.9	2.5	1.5	1.2	0.6	3.6	0.4	2.9	1.7	2.9	1	1.9	0.6
TRINITY_DN171530_c1_g4		35.2 not assigned.not annotated	---NA---	12.1	0.4	NA	0	1	NA	0.5	0	0	0	0	0	0	1.4	0	0	0	0
TRINITY_DN171530_c1_g2		35.1 not assigned.annotated	monothiol glutaredoxin-S17	0.7	0	0.8	0	0.8	1	11.8	7	6.8	8.4	6.1	6.7	11.3	13.2	10.7	7.8	6.3	6.4
TRINITY_DN171530_c1_g1		35.1 not assigned.annotated	monothiol glutaredoxin-S17	1	0	0.7	0.1	0.8	NA	1.6	0.8	0.8	0.9	0.8	0.6	1.8	1.4	1.5	0.9	0.6	0.9
TRINITY_DN171530_c0_g2		35.2 not assigned.not annotated	---NA---	11.1	0.4	NA	12.1	0.4	NA	0.2	0	0.4	0	0	0	0	0	0.7	0	1.3	0
TRINITY_DN171530_c0_g1		35.2 not assigned.not annotated	protein OBERON 1	0.5	0.6	1	-1	0.4	NA	1.2	0.9	0.4	1.8	0.4	0.5	1.2	1.3	1.1	0.4	0.5	0.5
TRINITY_DN171529_c0_g2		14.5.6.5.5 DNA damage response.DNA repair mechanisms.homologous recombination repair (HR).Smc5-Smc6 complex.NSE1 ubiquitin ligase component	non-structural maintenance of chromosomes element 1 homolog	1.4	0	0.5	0.4	0.3	NA	1.4	0.5	0.7	0.5	0.5	0.6	1.4	1.5	1.4	0.6	1	0.6
TRINITY_DN171529_c0_g1		12.5.3.3 Chromatin organisation.DNA methylation.RNA-independent DNA methylation.CMT DNA chromomethylase;21.4.1.3.2.2 Cell wall.cell wall proteins.hydroxyproline-rich glycoproteins.extensins (EXTs).glycoproteins.LRR-domain extensin	DNA (cytosine-5)-methyltransferase CMT2 isoform X3	-0.5	0.6	NA	-1.6	0.4	NA	0.5	0.7	0.2	0.4	0.2	1.5	0.6	0.4	0.5	0.1	0.4	0.2
TRINITY_DN171528_c0_g2		35.2 not assigned.not annotated	hypothetical protein LSAT_3X59720	-3	0.1	0	-0.4	0.5	0.9	0.6	4.8	3.5	1.5	6.3	6.6	0.5	0.7	0.6	3.4	2.8	4.4
TRINITY_DN171528_c0_g1		35.2 not assigned.not annotated	hypothetical protein LSAT_3X59720	-3	0.2	0	-0.8	0.4	0.8	2.8	21.9	12.2	5.7	23.1	37	3.3	2.8	2.4	14.6	7.8	14.3
TRINITY_DN171526_c0_g2		35.2 not assigned.not annotated	putative eukaryotic LigT	0.8	0.2	NA	0.7	0.2	NA	0.9	0.5	0.9	0.7	0.7	0.2	0.9	0.9	1.1	0.7	0.9	1
TRINITY_DN171526_c0_g1		35.2 not assigned.not annotated	putative eukaryotic LigT	1	0.1	0.5	0.2	0.8	1	7.4	3.7	4.1	5.9	3.4	1.8	6.7	8.3	7.4	4.2	3.8	4.4
TRINITY_DN171525_c0_g2		15.7.14 RNA biosynthesis.transcriptional activation.MADS box transcription factor	MADS-box protein SVP	1.8	0	0.1	-0.7	0.5	0.9	13.8	4.1	2.5	8.3	2.7	1.3	14.1	13.9	13.5	2.3	3.2	1.9
TRINITY_DN171525_c0_g1		35.1 not assigned.annotated	MADS-box protein SVP	1	0.2	0.6	-1	0.4	0.8	3.5	1.8	0.8	3.6	1.1	0.6	3	3.4	4.2	0.7	1.4	0.5
TRINITY_DN171524_c4_g1		35.2 not assigned.not annotated	---NA---	14.3	0.2	0	0	1	NA	2.1	0	0	0	0	0	4.3	1.6	0.3	0	0	0
TRINITY_DN171524_c3_g8		35.1 not assigned.annotated	F-box protein SKIP28	-1	0.5	NA	-1.3	0.4	NA	0.3	0.5	0.2	0.2	0.3	1.2	0.3	0.3	0.2	0.1	0.3	0.2
TRINITY_DN171524_c3_g7		35.1 not assigned.annotated	protein EXECUTER 1, chloroplastic	2.3	0	0.2	-0.1	0.9	NA	1.1	0.2	0.2	0.3	0.3	0.1	1.2	0.8	1.5	0.2	0.2	0.2
TRINITY_DN171524_c3_g6		35.2 not assigned.not annotated	protein EXECUTER 1, chloroplastic	-2.8	0.1	0	0.1	0.9	1	0.3	2	2.1	2.8	2.4	0.6	0.4	0.4	0	1.8	2.1	2.3
TRINITY_DN171524_c3_g4		35.2 not assigned.not annotated	phosphatidylinositol/phosphatidylcholine transfer protein SFH9-like	1.1	0	0.5	-0.7	0.3	0.8	38.3	18.2	11.2	23.7	7.7	23	34.4	46.3	34.3	11.4	10	12.2
TRINITY_DN171524_c3_g2		35.1 not assigned.annotated	protein EXECUTER 1, chloroplastic	-0.3	0.4	0.5	0.2	0.6	1	1.3	1.6	1.8	2	1.6	1.1	1.1	1.2	1.5	1.3	2.5	1.6
TRINITY_DN171524_c3_g1		35.1 not assigned.annotated	protein EXECUTER 1, chloroplastic	0.9	0.2	0.6	-0.4	0.6	0.9	8.3	4.4	3.3	8.1	2.8	2.4	8.4	7.9	8.7	3.2	3.3	3.3
TRINITY_DN171524_c0_g1		35.1 not assigned.annotated	putative E3 ubiquitin-protein ligase HERC1	0.9	0.2	0.8	0.1	0.9	NA	1.3	0.7	0.7	1	0.5	0.6	0.8	1.8	1.4	0.9	0.7	0.6
TRINITY_DN171523_c0_g2		15.7.14 RNA biosynthesis.transcriptional activation.MADS box transcription factor	FLC-like 1 splice variant 4	-5	0.4	0	-5.2	0.4	0	0.2	5.2	0.1	1.2	0.3	14.1	0.1	0.3	0.1	0	0.4	0
TRINITY_DN171523_c0_g1		15.7.14 RNA biosynthesis.transcriptional activation.MADS box transcription factor	agamous-like MADS-box protein AGL27	-5.5	0.4	0	-4.6	0.4	0	0.2	10	0.4	3.2	0.3	26.4	0.3	0.1	0.3	0.1	1	0.1
TRINITY_DN171522_c4_g4		35.1 not assigned.annotated	glucose-induced degradation protein 8 homolog	4.4	0	0	1.8	0.1	0.4	9.8	0.5	1.7	0.4	0.3	0.7	7.5	9.1	12.7	1.7	1	2.3
TRINITY_DN171522_c4_g2		35.1 not assigned.annotated	glucose-induced degradation protein 8 homolog isoform X1	2.6	0	0	0.1	0.8	1	83.9	13.7	14.2	16.1	12.1	12.8	78.6	97.9	75.2	15.1	12.8	14.6
TRINITY_DN171522_c4_g1		35.1 not assigned.annotated	glucose-induced degradation protein 8 homolog isoform X2	2.6	0	0	0.3	0.5	0.9	16.9	2.8	3.3	3.9	3	1.4	14.9	17.7	18.2	2.6	3.2	4.2
TRINITY_DN171522_c3_g1		35.1 not assigned.annotated	chromophore lyase CRL, chloroplastic	0.3	0.3	0.9	-0.1	0.7	1	9.5	7.5	6.9	9.7	5.1	7.8	9.5	9.3	9.7	7.1	6	7.6
TRINITY_DN171522_c2_g4		35.1 not assigned.annotated	CO(2)-response secreted protease	1.2	0	0.5	1.1	0	0.6	2.4	1	2.1	1	1.3	0.6	2.8	2.4	2	2.3	2.1	2.1
TRINITY_DN171522_c2_g2		9.1.1.6 Secondary metabolism.terpenoids.mevalonate pathway.mevalonate diphosphate decarboxylase	diphosphomevalonate decarboxylase MVD2	-1.6	0.1	0.1	0.5	0.2	0.9	0.4	1.3	1.8	0.8	1.5	1.7	0.3	0.6	0.4	1.5	1.9	2.1
TRINITY_DN171522_c2_g1		35.2 not assigned.not annotated	---NA---	-3.3	0.1	0	0.6	0.6	0.9	0.1	1	1.6	0.5	1.1	1.5	0.1	0.2	0.1	1.5	3.1	0.1
TRINITY_DN171522_c1_g1		35.2 not assigned.not annotated	---NA---	0.1	0.9	0.7	-0.1	0.9	1	3.4	3.2	3.1	5.3	2.8	1.5	2.8	2.9	4.6	3.4	2.8	2.9
TRINITY_DN171521_c1_g4		35.1 not assigned.annotated	alpha-L-fucosidase 2-like	4	0	0	-2.8	0.2	NA	4	0.3	0	0	0.3	0.5	3.7	4.2	4.1	0	0.1	0
TRINITY_DN171521_c1_g3		21.2.1.2.2 Cell wall.hemicellulose.xyloglucan.modification and degradation.1,2-alpha-fucosidase	alpha-L-fucosidase 2	1	0.2	0.7	-0.9	0.4	NA	1.6	0.8	0.4	1.4	0.7	0.2	1.9	0.9	2	0.3	0.8	0.2
TRINITY_DN171521_c1_g2		21.2.1.2.2 Cell wall.hemicellulose.xyloglucan.modification and degradation.1,2-alpha-fucosidase	alpha-L-fucosidase 2	1.3	0.1	0.3	-1.2	0.3	0.7	4.7	1.9	0.8	3.5	1.4	0.8	4.7	4.9	4.6	0.8	1.1	0.7
TRINITY_DN171521_c1_g1		35.2 not assigned.not annotated	alpha-L-fucosidase 2-like	3.5	0.1	0	-1.1	0.2	NA	2.7	0.2	0.1	0.2	0.3	0.2	1.5	4.8	1.8	0.1	0	0.2
TRINITY_DN171520_c9_g2		35.2 not assigned.not annotated	putative RNA-binding protein YlmH	-0.1	0.5	0.6	-0.3	0.2	1	1.3	1.4	1.1	1.5	1.2	1.5	1.3	1.1	1.5	1.1	1.2	1.1
TRINITY_DN171519_c0_g4		19.4.1.5.3.4 Protein degradation.peptide tagging.Ubiquitin (UBQ)-anchor addition (ubiquitylation).UBQ-ligase E3 activities.RING-domain E3 ligase activities.RING-H2-type E3 ligase	RING-H2 finger protein ATL46-like	-0.7	0	0.2	0.1	0.6	1	1.1	1.8	1.9	1.6	1.8	2	1	1.1	1.2	1.9	1.8	1.9
TRINITY_DN171519_c0_g3		19.4.1.5.3.4 Protein degradation.peptide tagging.Ubiquitin (UBQ)-anchor addition (ubiquitylation).UBQ-ligase E3 activities.RING-domain E3 ligase activities.RING-H2-type E3 ligase	RING-H2 finger protein ATL46	-0.1	0.9	0.7	0.7	0.3	0.9	0.8	0.9	1.5	1.5	1.1	0.1	0.9	0.7	0.8	1.4	1.7	1.3
TRINITY_DN171518_c0_g5		35.1 not assigned.annotated	protein PLANT CADMIUM RESISTANCE 2-like	-4.4	0.4	NA	-2.8	0.4	NA	0.1	1.7	0.3	0.2	0.6	4.5	0.1	0	0.2	0.1	0.6	0.1
TRINITY_DN171518_c0_g4		35.2 not assigned.not annotated	putative PLAC8 motif-containing protein	-12	0.4	NA	1.6	0.4	0.9	0	0.4	1.2	0	1.2	0	0	0	0	1.2	2.3	0
TRINITY_DN171518_c0_g3		35.1 not assigned.annotated	protein PLANT CADMIUM RESISTANCE 2-like	-3.3	0.3	NA	-1	0.5	NA	0.1	0.6	0.3	0.2	0.3	1.4	0.1	0	0.1	0.3	0.4	0.3
TRINITY_DN171518_c0_g1		35.1 not assigned.annotated	protein PLANT CADMIUM RESISTANCE 2-like	-3.3	0.4	0	-1.6	0.5	0.6	2.7	26.7	9	2.5	7.7	69.9	3.1	2.4	2.5	7.5	12.2	7.3
TRINITY_DN171517_c0_g4		35.2 not assigned.not annotated	hypothetical protein LSAT_3X140160	-1	0.3	NA	-2.1	0.2	NA	0.4	0.9	0.2	1.5	0.3	0.8	0.5	0.1	0.7	0.1	0.4	0.1
TRINITY_DN171517_c0_g3		35.2 not assigned.not annotated	serine/arginine-rich splicing factor RS31-like isoform X1	0.9	0.2	0.8	-0.9	0.3	NA	1	0.5	0.3	0.9	0.3	0.4	0.5	1	1.5	0.2	0.5	0.2
TRINITY_DN171517_c0_g2		16.4.6.3 RNA processing.RNA splicing.spliceosome-associated non-snRNP factors.RS31/40/41 splicing factor	serine/arginine-rich splicing factor RS31 isoform X2	0.8	0.3	0.8	-0.9	0.3	0.8	3.6	2.1	1.2	2.6	0.7	3.1	2.5	5.7	2.7	1.3	1.5	0.8
TRINITY_DN171517_c0_g1		16.4.6.3 RNA processing.RNA splicing.spliceosome-associated non-snRNP factors.RS31/40/41 splicing factor	serine/arginine-rich splicing factor RS31 isoform X2	-0.1	0.9	0.6	-1.4	0.3	0.5	11	12.1	4.6	11	3.3	22.1	11.9	10.7	10.6	3.7	6.5	3.5
TRINITY_DN171515_c0_g2		22.1.6.4 Vesicle trafficking.clathrin coated vesicle (CCV) machinery.CCV accessory factors.AUL clathrin uncoating protein	auxilin-like protein 1 isoform X1	2.4	0	0	-0.1	0.7	1	16.9	3.2	3	3.6	3.6	2.3	15.1	17.3	18.2	3.3	2.9	2.8
TRINITY_DN171515_c0_g1		22.1.6.4 Vesicle trafficking.clathrin coated vesicle (CCV) machinery.CCV accessory factors.AUL clathrin uncoating protein	auxilin-like protein 1 isoform X1	2.5	0	0.1	-0.3	0.6	NA	2	0.4	0.3	0.6	0.3	0.2	2	2.2	1.9	0.3	0.3	0.3
TRINITY_DN171514_c0_g5		12.4.1.4.1 Chromatin organisation.chromatin remodeling complexes.ATPase core components.SSO1653-like group.SHPRH chromatin remodeling factor	F-box protein At3g54460 isoform X1	0.2	0.8	0.8	-1.4	0.3	0.6	2	1.7	0.7	1.5	3.2	0.5	1.9	1.7	2.4	0.7	0.7	0.7
TRINITY_DN171514_c0_g1		35.1 not assigned.annotated	F-box protein At3g54460	0.4	0.6	NA	0.2	0.8	NA	0.8	0.6	0.7	1	0.7	0.1	0.7	0.5	1.2	0.6	0.5	1
TRINITY_DN171513_c1_g3		19.4.1.5.4.1.4.1 Protein degradation.peptide tagging.Ubiquitin (UBQ)-anchor addition (ubiquitylation).UBQ-ligase E3 activities.Cullin-based ubiquitylation complexes.SKP1-CUL1-FBX (SCF) E3 ligase complexes.F-BOX substrate adaptor components.SKP component	F-box protein SKP2A-like	1.2	0	0.5	0.5	0.1	0.9	3.1	1.4	2	1.2	1.9	1.1	3.1	3.2	2.9	1.9	2.1	2
TRINITY_DN171513_c1_g2		19.4.1.5.4.1.4.1 Protein degradation.peptide tagging.Ubiquitin (UBQ)-anchor addition (ubiquitylation).UBQ-ligase E3 activities.Cullin-based ubiquitylation complexes.SKP1-CUL1-FBX (SCF) E3 ligase complexes.F-BOX substrate adaptor components.SKP component	F-box protein SKP2A-like	-0.8	0.6	0.3	1	0.3	0.8	2.2	3.8	7.7	1	9.9	0.4	2	1.8	2.7	7.2	8.8	7.1
TRINITY_DN171512_c0_g1		24.2.9.1.1 Solute transport.carrier-mediated transport.CDF superfamily.CaCA family.cation antiporter (CAX-type)	vacuolar cation/proton exchanger 3-like	-2.5	0.2	NA	-0.7	0.5	NA	0.1	0.5	0.3	0.4	0.2	0.9	0.1	0.1	0.1	0.3	0.4	0.2
TRINITY_DN171511_c0_g3		35.2 not assigned.not annotated	hypothetical protein LSAT_5X61021	13.1	0.2	0	0	1	NA	0.9	0	0	0	0	0	1.1	0	1.6	0	0	0
TRINITY_DN171511_c0_g1		35.2 not assigned.not annotated	centromere-associated protein E isoform X2	2.3	0.1	0	-1.1	0.1	0.7	9.4	1.9	0.9	2	1.3	2.4	12.3	5.3	10.7	0.6	1.7	0.3
TRINITY_DN171510_c6_g3		35.2 not assigned.not annotated	---NA---	0.5	0.4	NA	0	1	NA	0.7	0.5	0.5	0.8	0.4	0.2	0.6	0.6	0.8	0.5	0.6	0.4
TRINITY_DN171510_c6_g2		35.2 not assigned.not annotated	---NA---	0.1	1	1	1.1	0.7	0.9	0.6	0.6	1.2	1.7	0	0	0	0	1.8	3.5	0	0
TRINITY_DN171510_c5_g4		18.5.2 Protein modification.ADP-ribosylation.poly(ADP-ribose) glycohydrolase (PARG)	poly(ADP-ribose) glycohydrolase 1-like	0.2	0.8	0.8	-0.5	0.5	1	1.5	1.3	0.9	2.4	0.6	0.9	1.7	1.4	1.4	0.9	0.9	1
TRINITY_DN171510_c3_g1		35.2 not assigned.not annotated	---NA---	1.8	0	0.2	-0.6	0.5	NA	2.9	0.8	0.5	1.6	0.3	0.6	3.6	2.3	2.8	0.4	0.8	0.5
TRINITY_DN171510_c2_g1		35.2 not assigned.not annotated	---NA---	0.4	0.6	NA	1.7	0.1	NA	0.3	0.2	0.7	0.3	0.2	0.2	0.2	0.5	0.2	0.8	0.9	0.3
TRINITY_DN171509_c4_g1		35.2 not assigned.not annotated	---NA---	0	1	NA	0	1	NA	0	0	0	0	0	0	0	0	0	0	0	0
TRINITY_DN171509_c1_g3		35.1 not assigned.annotated	Disease resistance protein	1.1	0.3	0.7	-2.1	0.4	NA	1.2	0.5	0.1	1.4	0.1	0.2	1.9	0.4	1.4	0.1	0.3	0
TRINITY_DN171509_c1_g1		35.2 not assigned.not annotated	Disease resistance protein	-0.8	0.4	0.2	-1.6	0.2	0.5	1.5	2.7	0.9	3.1	0.8	4.2	1.6	1.3	1.6	0.8	1.3	0.7
TRINITY_DN171509_c0_g4		35.2 not assigned.not annotated	R3H domain-containing protein 2-like	1.7	0	0.4	-1.2	0	NA	1.5	0.4	0.2	0.4	0.5	0.5	1.6	1.2	1.6	0.2	0.2	0.2
TRINITY_DN171509_c0_g3		35.2 not assigned.not annotated	---NA---	0.6	0.6	1	-0.4	0.7	1	1.5	1	0.7	1	1.6	0.3	1.8	2.7	0	0.9	1.2	0
TRINITY_DN171509_c0_g2		35.2 not assigned.not annotated	R3H domain-containing protein 1-like	0.4	0.2	1	-0.5	0.2	0.9	15.7	11.6	8	15.3	7.7	11.8	15.2	17.2	14.8	7.6	9.1	7.3
TRINITY_DN171509_c0_g1		35.2 not assigned.not annotated	---NA---	0.5	0.7	1	-0.4	0.6	1	2.3	1.6	1.3	1.6	1.5	1.8	1.6	5.2	0.2	2.1	1.3	0.4
TRINITY_DN171508_c2_g7		22.9.1.1 Vesicle trafficking.regulation of membrane tethering and fusion.RAB-GTPase activities.A-class RAB GTPase	ras-related protein RABA5c-like	2.4	0	0	0	0.9	1	37.4	7.3	7.5	10.2	6.1	5.6	35.1	44.1	33.1	8.4	6.9	7.2
TRINITY_DN171508_c2_g5		35.1 not assigned.annotated	vesicle-associated protein 2-1-like	0.5	0.4	1	-1.6	0.2	0.4	6.1	4.3	1.4	7	1.4	4.6	5.6	6.8	6	0.9	2	1.3
TRINITY_DN171508_c2_g4		22.9.1.1 Vesicle trafficking.regulation of membrane tethering and fusion.RAB-GTPase activities.A-class RAB GTPase	ras-related protein RABA5e-like	-1.9	0.1	NA	0.1	0.8	1	0.3	1	1.1	0.5	1.6	0.9	0.3	0.1	0.4	1.1	0.8	1.3
TRINITY_DN171508_c2_g12		35.1 not assigned.annotated	ras-related protein RABA5c-like	2.2	0	0	0.1	0.7	1	4.6	1	1.1	1.4	0.9	0.6	4	4.7	5	1	0.9	1.3
TRINITY_DN171507_c0_g3		35.2 not assigned.not annotated	---NA---	0.4	0.8	1	-13.4	0.4	NA	1.4	1.1	0	0.1	0	3.2	2	1.4	0.9	0	0	0
TRINITY_DN171506_c2_g2		35.2 not assigned.not annotated	HslU--HslV peptidase ATPase subunit	0	1	NA	0	1	NA	0	0	0	0	0	0	0	0	0	0	0	0
TRINITY_DN171505_c1_g1		35.2 not assigned.not annotated	---NA---	1.9	0.1	0.2	-0.9	0.4	NA	2.4	0.6	0.4	1.1	0.2	0.7	3.4	1.4	2.5	0.4	0.3	0.3
TRINITY_DN171505_c0_g2		35.2 not assigned.not annotated	putative FMN-binding split barrel	0.2	0.5	0.7	0.3	0.2	0.9	4.6	4.1	5.1	4.7	4.6	3	3.6	4.7	5.3	4.8	6	4.7
TRINITY_DN171504_c2_g7		19.4.1.5.3.4 Protein degradation.peptide tagging.Ubiquitin (UBQ)-anchor addition (ubiquitylation).UBQ-ligase E3 activities.RING-domain E3 ligase activities.RING-H2-type E3 ligase	RING-H2 finger protein ATL67-like	1.1	0.1	0.6	-1.6	0.3	NA	2.2	1	0.3	0.9	0.3	1.9	2.1	2	2.5	0.2	0.7	0.2
TRINITY_DN171504_c2_g5		19.4.1.5.3.4 Protein degradation.peptide tagging.Ubiquitin (UBQ)-anchor addition (ubiquitylation).UBQ-ligase E3 activities.RING-domain E3 ligase activities.RING-H2-type E3 ligase	RING-H2 finger protein ATL67-like	0.8	0.3	NA	-0.4	0.7	NA	0.8	0.5	0.4	0.8	0.3	0.3	0.4	1.2	0.8	0.1	1	0
TRINITY_DN171504_c2_g4		1.2.1.2.7 Photosynthesis.calvin cycle.ribulose-1,5-bisphosphat carboxylase/oxygenase (RuBisCo) activity.RuBisCo assembly.BSD2 assembly factor	AF334834_1putative chaperon P13.9	1	0.1	0.7	0.8	0.2	0.8	2.1	1	1.8	1	1.6	0.5	1.8	2.6	1.8	2.2	1	2.1
TRINITY_DN171504_c2_g3		7.12.5.2 Coenzyme metabolism.tetrapyrrol biosynthesis.heme synthesis and modification.heme oxygenase	heme oxygenase 1, chloroplastic-like	2.1	0	0.1	2	0	0.2	15.5	3.5	14.2	2.6	6.8	1.2	13.5	19.9	13	16.7	9.2	16.8
TRINITY_DN171504_c2_g2		35.1 not assigned.annotated	cellulose synthase-like protein D5	0.8	0.1	0.8	1.4	0	0.4	2.3	1.3	3.5	1.1	2.1	0.7	2.7	2	2.2	3.2	3.7	3.6
TRINITY_DN171504_c2_g10		7.12.5.2 Coenzyme metabolism.tetrapyrrol biosynthesis.heme synthesis and modification.heme oxygenase	heme oxygenase 1, chloroplastic-like	3	0	0.1	2.4	0	0.3	5.6	0.7	3.8	0.4	1.8	0	6.2	4.5	6	4.1	2.5	4.7
TRINITY_DN171504_c2_g1		7.12.5.2 Coenzyme metabolism.tetrapyrrol biosynthesis.heme synthesis and modification.heme oxygenase	heme oxygenase 1, chloroplastic-like	1.9	0	0.3	1.8	0	0.3	4	1.1	3.8	0.5	2.3	0.5	3	5.3	3.7	4.3	2.7	4.5
TRINITY_DN171504_c0_g1		35.2 not assigned.not annotated	putative ternary complex factor MIP1, leucine-zipper	3.7	0	0	0	1	NA	1.7	0.1	0.1	0.2	0.1	0	1.5	2.4	1.4	0.1	0.1	0.2
TRINITY_DN171503_c2_g1		35.2 not assigned.not annotated	homeobox protein knotted-1-like 3 isoform X1	1.7	0	0.3	-0.7	0.6	NA	1.7	0.5	0.3	1	0.2	0.3	2	1.3	1.7	0.6	0.3	0.1
TRINITY_DN171503_c1_g1		22.7.3.8 Vesicle trafficking.target membrane tethering.Exocyst complex.EXO84 component	exocyst complex component EXO84C	1.4	0	0.3	-0.3	0.4	1	3.3	1.2	1	1.6	1	1.1	3	3.4	3.5	1	1.2	0.8
TRINITY_DN171502_c3_g2		35.1 not assigned.annotated	uncharacterized membrane protein At1g06890	-0.2	0.8	0.5	-1	0.3	0.7	3.8	4.4	2.2	7.8	2.3	3	3.2	3.7	4.4	2.3	2.2	2
TRINITY_DN171502_c3_g1		35.2 not assigned.not annotated	GBF-interacting protein 1-like isoform X1	-0.5	0.6	0.6	-0.5	0.6	NA	0.7	0.9	0.7	1.8	0.6	0.5	0.2	1.2	0.7	0.5	0.7	0.8
TRINITY_DN171502_c2_g1		35.2 not assigned.not annotated	putative PH domain-like protein	-0.7	0.2	0.2	-0.5	0.3	0.9	2	3.1	2.2	4.2	1.8	3.3	1.9	2.1	1.8	2.3	2.6	1.7
TRINITY_DN171502_c1_g5		35.1 not assigned.annotated	SPX and EXS domain-containing protein 1 isoform X1	-0.7	0.3	0.2	-0.5	0.4	0.9	2.4	3.9	2.7	5.3	1.9	4.4	2.6	2.3	2.4	2.4	3	2.8
TRINITY_DN171502_c1_g1		35.1 not assigned.annotated	glucose-induced degradation protein 8 homolog	1.3	0	0.3	-0.2	0.5	1	7	2.9	2.4	3.5	1.6	3.5	6.2	8.2	6.5	2.5	2.4	2.4
TRINITY_DN171501_c1_g3		35.1 not assigned.annotated	AT-hook motif nuclear-localized protein 8-like	-1.8	0.2	0	-1.5	0.2	0.4	4.7	16.1	5.5	17.9	6	24.5	5.7	3.5	5	4.7	7.7	4.2
TRINITY_DN171501_c1_g2		35.1 not assigned.annotated	AT-hook motif nuclear-localized protein 8-like	-1	0.4	0.1	-1.5	0.3	0.4	2.9	5.9	2.1	4	2.7	11	4	2.5	2.3	1.7	3	1.6
TRINITY_DN171501_c1_g1		35.1 not assigned.annotated	AT-hook motif nuclear-localized protein 10	-1.2	0.4	0	-1.5	0.3	0.4	5.7	13.5	4.8	5.1	7.6	27.6	5.9	5.7	5.5	3.9	6.7	3.8
TRINITY_DN171500_c1_g5		35.2 not assigned.not annotated	hypothetical protein Ccrd_004483	2.7	0	0.2	-0.1	1	NA	1.6	0.3	0.2	0.8	0	0	2.1	1.6	1.1	0	0.7	0
TRINITY_DN171500_c1_g4		35.2 not assigned.not annotated	uncharacterized protein LOC110865990	0.7	0.1	0.9	-0.5	0.1	0.9	3.5	2.2	1.5	2	1.9	2.7	4.5	3.6	2.5	1.5	1.6	1.5
TRINITY_DN171500_c1_g3		35.2 not assigned.not annotated	hypothetical protein LSAT_5X109540	1	0	0.8	-0.6	0.3	NA	1.2	0.6	0.4	0.3	0.6	0.8	1.3	1.1	1.2	0.2	0.6	0.4
TRINITY_DN171500_c1_g2		35.2 not assigned.not annotated	hypothetical protein LSAT_5X109540	0.6	0.1	0.9	-0.6	0.2	0.8	12.3	8.2	5.2	10.2	5.1	9.2	12.4	12.8	11.7	5.3	5.1	5.3
TRINITY_DN171499_c2_g9		35.2 not assigned.not annotated	---NA---	0.1	0.9	NA	-1.3	0.3	NA	0.6	0.6	0.2	1	0.2	0.5	0.9	0.3	0.6	0.2	0.5	0
TRINITY_DN171499_c2_g7		35.2 not assigned.not annotated	---NA---	0.4	0.8	1	-2.5	0.4	NA	0.9	0.7	0.1	1.9	0.3	0.1	0.7	0.1	2	0	0.1	0.3
TRINITY_DN171499_c2_g6		35.2 not assigned.not annotated	---NA---	1	0.1	0.5	-1	0.3	0.8	3.8	1.9	0.9	2.6	0.7	2.4	3	4.2	4.4	0.8	1.4	0.6
TRINITY_DN171499_c2_g3		35.2 not assigned.not annotated	---NA---	1.4	0	0.3	-1.1	0.3	0.6	23.5	9.2	4.3	15.4	4.8	7.3	21.1	25.5	23.8	2.6	6.6	3.8
TRINITY_DN171499_c2_g1		35.2 not assigned.not annotated	---NA---	2.1	0	0.2	-1.3	0.2	NA	1.7	0.4	0.2	0.7	0.3	0.2	1.7	1.9	1.6	0.1	0.2	0.2
TRINITY_DN171499_c1_g1		23.3.1.5 Protein translocation.endoplasmic reticulum.co-translational insertion system.Sec63 accessory component	dnaJ protein ERDJ2A-like	-1.1	0.2	NA	-1.2	0.2	NA	0.5	1.2	0.5	1.9	0.7	0.8	0.6	0.2	0.8	0.4	0.8	0.3
TRINITY_DN171498_c3_g5		35.2 not assigned.not annotated	---NA---	-12.5	0.4	NA	1.6	0.6	0.9	0	0.6	1.7	0	1.7	0	0	0	0	5.1	0	0
TRINITY_DN171498_c3_g2		35.2 not assigned.not annotated	---NA---	-0.3	0.7	NA	-1.3	0.4	NA	0.5	0.6	0.3	1.3	0.1	0.6	0.7	0.2	0.6	0.2	0.4	0.2
TRINITY_DN171498_c3_g1		35.1 not assigned.annotated	beta-galactosidase-like	-2.4	0.3	0	1	0.3	0.8	0.4	2.2	4.4	0.4	4.9	1.2	0.4	0.4	0.4	5.3	2.1	5.7
TRINITY_DN171498_c1_g3		35.2 not assigned.not annotated	---NA---	1.6	0.5	NA	-1.7	0.3	NA	0.9	0.3	0.1	0	0.6	0.3	0	0.3	2.3	0.1	0.1	0.1
TRINITY_DN171497_c0_g3		35.1 not assigned.annotated	LIMR family protein At5g01460	-0.6	0.3	0.4	0.3	0.6	0.9	0.8	1.2	1.5	1.5	1.3	0.9	1.2	0.8	0.4	2.2	1	1.2
TRINITY_DN171497_c0_g2		35.1 not assigned.annotated	LIMR family protein At5g01460	-0.7	0.1	0.1	-0.5	0.2	0.9	5.5	9.1	6.7	9	6.7	11.6	6	4.5	5.9	6.1	7.4	6.4
TRINITY_DN171497_c0_g1		35.1 not assigned.annotated	LIMR family protein At5g01460	1	0.5	0.7	0.3	0.8	0.9	3.6	1.8	2.2	1.1	1.7	2.6	1.6	1.2	8	1.1	1.3	4.2
TRINITY_DN171496_c2_g1		35.2 not assigned.not annotated	---NA---	0	1	NA	12	0.4	NA	0	0	0.4	0	0	0	0	0	0	0	0	1.2
TRINITY_DN171496_c0_g9		35.2 not assigned.not annotated	---NA---	1.7	0.2	0.5	-2.7	0.5	NA	1.4	0.4	0.1	1.3	0	0	1.5	0.9	1.8	0.2	0	0
TRINITY_DN171496_c0_g7		15.7.19 RNA biosynthesis.transcriptional activation.TCP transcription factor	TB1-like TCP family transcription factor	4.3	0	0	0.6	0.7	NA	1.1	0.1	0.1	0.1	0.1	0	0.8	1.1	1.2	0	0.2	0
TRINITY_DN171496_c0_g5		35.2 not assigned.not annotated	hypothetical protein Ccrd_011052	2.8	0	0.1	-4.6	0.1	NA	1.7	0.2	0	0.4	0.2	0.2	2	1.7	1.4	0	0	0
TRINITY_DN171496_c0_g4		3.9.2.1 Carbohydrate metabolism.fermentation.lactic acid fermentation.L-lactate dehydrogenase	L-lactate dehydrogenase B-like	1.2	0.1	0.5	0.2	0.4	1	4.3	1.8	2.1	1.3	2.2	2	5	2.9	5	2.2	1.9	2.2
TRINITY_DN171496_c0_g13		3.9.2.1 Carbohydrate metabolism.fermentation.lactic acid fermentation.L-lactate dehydrogenase	L-lactate dehydrogenase B-like	0.4	0.2	0.9	0.4	0.3	0.9	12.7	9.6	12.6	9	7.6	12.4	13.7	12	12.4	15.4	8.4	13.9
TRINITY_DN171496_c0_g11		35.2 not assigned.not annotated	TB1-like TCP family transcription factor	4.7	0.1	0	-1.3	0.3	NA	1.9	0.1	0	0.1	0.1	0.1	2.3	1	2.3	0	0.1	0
TRINITY_DN171496_c0_g1		15.7.19 RNA biosynthesis.transcriptional activation.TCP transcription factor	TB1-like TCP family transcription factor	3.4	0	0	0.7	0.3	NA	5.5	0.5	0.9	0.9	0.4	0.3	5.7	6.1	4.8	0.6	1.3	0.7
TRINITY_DN171495_c0_g2		11.2.1.1.1 Phytohormones.auxin.synthesis.indole-3-pyruvic acid (IPyA) pathway.tryptophan aminotransferase	tryptophan aminotransferase-related protein 2-like	-1.1	0.1	0.2	-0.1	0.9	1	0.6	1.2	1.2	0.9	1.1	1.7	0.7	0.4	0.6	1	1.5	1
TRINITY_DN171494_c0_g3		15.7.18 RNA biosynthesis.transcriptional activation.SBP transcription factor	squamosa promoter-binding-like protein 1	0.3	0.6	0.9	-2.9	0.1	NA	1.1	0.9	0.1	0.7	0.5	1.5	1.3	0.9	1.1	0.1	0.2	0.2
TRINITY_DN171494_c0_g2		35.1 not assigned.annotated	squamosa promoter-binding-like protein 1	0.9	0.1	0.8	-0.2	0.8	NA	1.2	0.6	0.5	1	0.8	0.1	1	1.2	1.4	0.4	0.6	0.7
TRINITY_DN171494_c0_g1		15.7.18 RNA biosynthesis.transcriptional activation.SBP transcription factor	squamosa promoter-binding-like protein 1	0.8	0.1	0.7	-0.8	0.3	0.8	11.7	6.7	3.9	10.4	5.1	4.7	12.4	10.9	11.9	3.2	5.6	3
TRINITY_DN171493_c2_g3		18.12.2 Protein modification.S-glutathionylation and deglutathionylation.glutaredoxin	glutaredoxin-C3	-0.6	0.1	0.2	0.9	0	0.6	1.4	2	3.9	1.5	2.2	2.4	1.2	1.6	1.3	4.1	3.2	4.3
TRINITY_DN171493_c2_g2		1.1.2.9.5 Photosynthesis.photophosphorylation.cytochrome b6/f complex.assembly.HCF164 thioredoxin-like factor	thioredoxin-like protein HCF164, chloroplastic	-3.5	0.2	0	-1.1	0.4	0.7	0.4	4.7	2.1	2.2	1.9	10.1	0.4	0.3	0.6	1.2	4.1	1.1
TRINITY_DN171493_c2_g1		18.12.2 Protein modification.S-glutathionylation and deglutathionylation.glutaredoxin	glutaredoxin-C3	-0.4	0.6	NA	1.2	0.1	0.8	0.5	0.6	1.3	0.2	0.9	0.7	0.3	0.7	0.4	0.8	1.2	1.9
TRINITY_DN171492_c0_g2		35.2 not assigned.not annotated	hypothetical protein LSAT_6X93201	1.2	0.3	0.6	-0.1	0.9	NA	1.1	0.5	0.5	0.8	0.2	0.3	1.9	0.4	1.1	0.3	0.4	0.7
TRINITY_DN171491_c5_g1		24.1.1.2.8 Solute transport.primary active transport.V-type ATPase complex.peripheral V1 subcomplex.subunit H	V-type proton ATPase subunit H-like	-0.6	0.1	0.3	0.1	0.5	1	1.3	2	2.1	1.7	2.3	1.9	1.2	1.2	1.6	2.2	2.2	2
TRINITY_DN171491_c3_g2		35.2 not assigned.not annotated	translin-associated protein X	0.9	0.1	0.7	-0.2	0.7	1	7.3	4	3.5	6.1	3.5	2.5	6.4	7.9	7.5	3.5	3.6	3.4
TRINITY_DN171491_c3_g1		35.2 not assigned.not annotated	translin-associated protein X	1.2	0	0.6	-0.4	0.4	NA	1.2	0.5	0.4	0.7	0.5	0.4	1.2	1	1.3	0.4	0.6	0.2
TRINITY_DN171491_c2_g3		35.1 not assigned.annotated	plant intracellular Ras-group-related LRR protein 1-like	2.1	0.1	0.2	0.3	0.4	NA	1.7	0.4	0.5	0.3	0.4	0.5	1.4	1.3	2.3	0.4	0.6	0.4
TRINITY_DN171491_c2_g2		35.1 not assigned.annotated	plant intracellular Ras-group-related LRR protein 1-like	1	0	0.6	0.1	0.3	1	11.2	5.8	6.3	6.6	5.6	5.1	9.9	13.9	9.8	5.9	6.8	6.3
TRINITY_DN171491_c2_g1		35.2 not assigned.not annotated	plant intracellular Ras-group-related LRR protein 3-like	0.4	0.5	1	0.3	0.5	0.9	1.8	1.4	1.7	1.3	1.3	1.5	1.2	2.8	1.3	1	2.6	1.5
TRINITY_DN171491_c1_g1		35.1 not assigned.annotated	probable protein S-acyltransferase 16	0.4	0.2	1	0.5	0.1	0.9	1.9	1.4	1.9	1.7	1.1	1.4	2.1	2.1	1.4	1.9	1.6	2.3
TRINITY_DN171491_c0_g1		35.1 not assigned.annotated	ferrochelatase-2, chloroplastic-like	-0.6	0.5	0.2	0.1	0.8	1	3.4	5.1	5.7	9.5	3.7	2.2	4	2.8	3.5	5.4	5.9	5.7
TRINITY_DN171490_c0_g2		17.1.1.2.17.1 Protein biosynthesis.cytosolic ribosome.large subunit (LSU).LSU processome component.pre-60S subunit nuclear export.NMD3 export factor	60S ribosomal export protein NMD3-like	-0.1	0.7	0.6	-0.7	0.1	0.9	1.2	1.3	0.8	1.2	1.1	1.7	1.2	1.1	1.3	0.8	1	0.6
TRINITY_DN171490_c0_g1		17.1.1.2.17.1 Protein biosynthesis.cytosolic ribosome.large subunit (LSU).LSU processome component.pre-60S subunit nuclear export.NMD3 export factor	60S ribosomal export protein NMD3-like	-0.5	0.4	0.2	-0.9	0.2	0.7	8.8	12	6.5	9.6	8.8	17.6	8.1	10.2	7.9	6.5	6.3	6.6
TRINITY_DN17149_c0_g1		35.1 not assigned.annotated	len=605 path=[336:0-316 48:317-604] [-1, 336, 48, -2]	1.1	0	0.6	0	1	1	3.1	1.5	1.5	1.7	1.5	1.1	3.6	2.6	3	1.5	1.8	1.2
TRINITY_DN171489_c0_g3		3.6.1 Carbohydrate metabolism.mannose metabolism.phosphomannose isomerase;10.3.1.1 Redox homeostasis.low-molecular-weight scavengers.ascorbate biosynthesis.phosphomannose isomerase (PMI)	mannose-6-phosphate isomerase 1-like	2.3	0.1	0.1	-1.5	0.2	NA	2.6	0.5	0.2	0.4	0.4	0.9	2.7	1.1	3.8	0.3	0.2	0.1
TRINITY_DN171489_c0_g2		3.6.1 Carbohydrate metabolism.mannose metabolism.phosphomannose isomerase;10.3.1.1 Redox homeostasis.low-molecular-weight scavengers.ascorbate biosynthesis.phosphomannose isomerase (PMI)	mannose-6-phosphate isomerase 1-like	1	0.1	0.7	-1.2	0.2	0.8	2.6	1.3	0.6	0.8	0.9	2.1	1.9	2.9	2.9	0.2	1.2	0.3
TRINITY_DN171489_c0_g1		3.6.1 Carbohydrate metabolism.mannose metabolism.phosphomannose isomerase;10.3.1.1 Redox homeostasis.low-molecular-weight scavengers.ascorbate biosynthesis.phosphomannose isomerase (PMI)	mannose-6-phosphate isomerase 1-like	1.4	0.1	0.3	-1.5	0.3	0.4	17.1	6.4	2.2	3.3	3.4	12.6	19	15	17.3	1.5	3.4	1.8
TRINITY_DN171488_c0_g1		50.4.3 Enzyme classification.EC_4 lyases.EC_4.3 carbon-nitrogen lyase	protein STRICTOSIDINE SYNTHASE-LIKE 12-like	-6.2	0.4	NA	-6.5	0.4	NA	0	2.4	0	0	0	7.2	0	0	0.1	0	0	0
TRINITY_DN171487_c2_g2		24.2.16 Solute transport.carrier-mediated transport.CLC anion channel / anion:proton antiporter	chloride channel protein CLC-b	-2	0.4	NA	-1.3	0.5	NA	0.2	0.7	0.3	0.1	0.4	1.8	0.2	0.1	0.2	0.2	0.6	0.1
TRINITY_DN171487_c2_g1		24.2.16 Solute transport.carrier-mediated transport.CLC anion channel / anion:proton antiporter	chloride channel protein CLC-b	-2.5	0.4	0	-1.7	0.5	0.6	0.7	4.3	1.3	0.6	1.7	10.6	0.8	0.5	1	0.5	3.1	0.4
TRINITY_DN171486_c2_g1		35.2 not assigned.not annotated	putative BTB/POZ domain-containing protein	1.3	0	0.3	0	0.9	1	5.5	2.2	2.2	2.6	1.9	2	5.4	6	5.2	2.3	2.1	2.2
TRINITY_DN171486_c1_g1		35.2 not assigned.not annotated	---NA---	-0.4	0.4	0.3	-0.3	0.4	1	3.9	5.2	4.1	6.2	3.4	5.9	2.3	5.8	3.6	4.4	4.7	3
TRINITY_DN171485_c0_g1		35.2 not assigned.not annotated	hypothetical protein LSAT_4X104021	-2	0.4	NA	-6.1	0.3	NA	0.1	0.5	0	0.3	0	1.1	0.2	0.1	0.1	0	0	0
TRINITY_DN171484_c7_g2		35.1 not assigned.annotated	probable arabinosyltransferase ARAD1	-0.8	0.2	0.1	-0.4	0.5	0.9	3.2	5.7	4.4	7.2	7.4	2.6	3.5	2.3	3.8	4	4.4	5
TRINITY_DN171484_c4_g2		35.1 not assigned.annotated	probable phosphoinositide phosphatase SAC9	-0.1	0.7	0.5	-1	0.1	0.7	2.5	2.7	1.4	3.4	1.6	3.1	2.9	1.8	2.7	1.3	1.5	1.3
TRINITY_DN171484_c1_g1		35.1 not assigned.annotated	probable phosphoinositide phosphatase SAC9	-1	0.2	0.2	-0.6	0.3	0.9	0.8	1.6	1.1	2.4	1.1	1.3	0.5	1.2	0.8	0.9	1.3	1
TRINITY_DN171483_c0_g2		35.2 not assigned.not annotated	hypothetical protein LSAT_1X72160	1.5	0.3	0.8	-12.3	0.4	NA	1.5	0.5	0	0	1.5	0	2.3	2.1	0	0	0	0
TRINITY_DN171481_c4_g6		35.2 not assigned.not annotated	---NA---	-0.2	0.8	NA	0.2	0.9	1	0.6	0.7	0.7	1.3	0.4	0.4	0.7	0.5	0.6	0.4	1.7	0.2
TRINITY_DN171481_c4_g5		35.1 not assigned.annotated	cullin-1-like	4.6	0	0	0	1	1	44.1	1.8	1.8	2.7	1.7	1	34.6	59.2	38.4	1.5	2.6	1.4
TRINITY_DN171481_c4_g4		35.1 not assigned.annotated	cullin-1	-0.2	0.5	0.4	0.2	0.2	1	16.6	18.6	20.9	17.9	17.1	20.9	15.1	21	13.7	21.2	21.8	19.7
TRINITY_DN171481_c4_g1		35.1 not assigned.annotated	cullin-1-like	3.7	0	0	0.4	0.6	NA	5.7	0.4	0.6	0.7	0.5	0.1	4.4	6.6	6.1	0.4	0.7	0.6
TRINITY_DN171481_c3_g5		35.1 not assigned.annotated	Obg-like ATPase 1	3	0.2	0.1	-11.5	0.4	NA	2.2	0.3	0	0.9	0	0	1.2	4.2	1.3	0	0	0
TRINITY_DN171481_c3_g3		35.1 not assigned.annotated	obg-like ATPase 1	5.4	0	0	-1.8	0.3	NA	8.1	0.2	0.1	0.4	0	0.2	7.6	8.8	7.8	0.1	0.1	0
TRINITY_DN171481_c3_g2		35.1 not assigned.annotated	obg-like ATPase 1	-0.4	0.2	0.3	-0.1	0.8	1	15.4	19.9	19.1	18.1	25.4	16.1	14.4	17	14.8	19	19	19.1
TRINITY_DN171481_c2_g1		35.2 not assigned.not annotated	---NA---	-0.2	0.8	NA	0.5	0.5	NA	0.4	0.5	0.7	0.8	0.4	0.2	0.1	0.7	0.4	1.1	0.7	0.3
TRINITY_DN171480_c0_g2		35.2 not assigned.not annotated	Lysidine-tRNA(Ile) synthetase	0.9	0.2	0.8	-0.8	0.4	NA	1.2	0.6	0.4	1.2	0.2	0.5	1	1.1	1.3	0.3	0.4	0.4
TRINITY_DN171480_c0_g1		35.2 not assigned.not annotated	putative adenine nucleotide alpha hydrolases-like superfamily protein	-0.8	0.1	0.3	-0.9	0.1	0.8	0.6	1.1	0.5	1.4	0.7	1	0.5	0.9	0.5	0.5	0.5	0.6
TRINITY_DN171479_c0_g1		35.2 not assigned.not annotated	exonuclease mut-7 homolog	0.4	0.2	1	0	1	1	4.6	3.5	3.5	2.8	2.8	4.8	4.4	4.7	4.8	3.5	3.4	3.5
TRINITY_DN171477_c0_g1		15.7.25 RNA biosynthesis.transcriptional activation.ARID transcription factor	AT-rich interactive domain-containing protein 5-like isoform X1	0.8	0	0.8	-0.3	0.3	1	3.8	2.2	1.7	2.7	1.8	2.1	4	3.9	3.5	1.7	1.9	1.5
TRINITY_DN171476_c8_g1		35.2 not assigned.not annotated	putative arabinogalactan peptide, AGP	1.5	0	0.3	0.6	0.2	0.8	52.4	18.2	26.8	10.6	20	23.8	53.3	40.9	63	25.7	27.7	26.8
TRINITY_DN171476_c5_g4		35.2 not assigned.not annotated	putative arabinogalactan peptide, AGP	1	0	0.7	0.6	0.1	0.8	127.6	62.7	98.3	33.5	81.1	73.6	117.8	107.5	157.6	105.7	77.5	111.8
TRINITY_DN171476_c5_g3		35.2 not assigned.not annotated	putative arabinogalactan peptide, AGP	0.8	0.1	0.8	0.3	0.5	0.9	13.1	7.5	9.2	3.1	10.1	9.5	13	15.9	10.5	9.5	8.9	9.2
TRINITY_DN171476_c5_g1		35.2 not assigned.not annotated	---NA---	1.4	0.6	0.9	1.5	0.4	0.8	2	0.8	2.2	0	2.3	0.1	0	6	0	4.2	2.4	0.1
TRINITY_DN171476_c3_g1		35.2 not assigned.not annotated	---NA---	-1.8	0.2	0.2	-1.6	0.2	0.5	0.9	3.3	1.1	4.4	1.1	4.5	0	0	2.8	1.1	0.6	1.7
TRINITY_DN171476_c11_g1		35.2 not assigned.not annotated	Arabinogalactan peptide, AGP	1.4	0.1	0.4	1.1	0.1	0.6	210.5	79.9	169.9	33.1	94.3	112.4	288.2	119.5	223.8	202.8	129.1	177.6
TRINITY_DN171476_c10_g1		35.2 not assigned.not annotated	arabinogalactan peptide 20-like	1.2	0	0.6	0.8	0.1	0.7	141.3	61.8	110.5	26.2	89.4	69.8	156	99.4	168.4	97.6	110.2	123.7
TRINITY_DN171476_c1_g1		35.2 not assigned.not annotated	hypothetical protein A4A49_58221	4	0.1	0	3.5	0.3	0.1	3.2	0.2	2.3	0.2	0.1	0.3	5.2	2.8	1.7	0.2	1.6	5.2
TRINITY_DN171476_c0_g1		35.2 not assigned.not annotated	uncharacterized protein LOC110435968	1.9	0	0.1	-0.8	0.4	0.8	13.9	3.6	2.1	6.9	1.3	2.7	15.3	11.9	14.6	2.4	1.5	2.3
TRINITY_DN171474_c0_g1		35.1 not assigned.annotated	beta-glucuronosyltransferase GlcAT14A-like	-1.5	0.5	0.2	-2.9	0.4	NA	1.2	3.4	0.5	9.3	0.4	0.5	1.5	0.7	1.3	0.4	0.5	0.5
TRINITY_DN171473_c3_g1		25.4.2.1 Nutrient uptake.iron uptake.reduction-based strategy uptake.Fe(III)-chelate reductase;25.5.2.1 Nutrient uptake.copper uptake.reduction-based uptake.FRO metal ion-chelate reductase	ferric reduction oxidase 8, mitochondrial	-2.3	0.2	0	-1.1	0.4	0.7	1.1	5.6	2.7	5.9	0.8	10	2.2	0.8	0.4	1.4	5.5	1.1
TRINITY_DN171473_c2_g1		11.9.1.5 Phytohormones.strigolactone.synthesis.LBO oxidoreductase	protein SRG1	0.6	0.6	NA	-1.8	0.4	NA	0.6	0.4	0.1	0.2	0.1	1	0.7	0.5	0.7	0	0.3	0
TRINITY_DN171473_c1_g1		35.2 not assigned.not annotated	---NA---	-6.1	0.1	0	0.9	0.3	0.6	0.1	4.4	8.3	6.3	2.3	4.6	0	0.1	0.1	5.6	13.9	5.5
TRINITY_DN171472_c3_g1		22.1.7.1 Vesicle trafficking.clathrin coated vesicle (CCV) machinery.CCV plasma membrane detachment.DRP1-type dynamin	dynamin-related protein 1E-like	1.8	0	0.4	0.2	0.7	NA	1.4	0.4	0.5	0.4	0.7	0.2	1.2	1.5	1.7	0.4	0.5	0.5
TRINITY_DN171472_c2_g2		35.1 not assigned.annotated	dynamin-related protein 1E-like	0.2	0.4	0.9	-0.9	0.1	0.8	2.3	1.9	1	2	1.3	2.5	2.4	2.5	1.9	0.9	1.3	0.8
TRINITY_DN171472_c2_g1		35.2 not assigned.not annotated	dynamin-related protein 1E-like	-12.3	0.4	NA	-12.3	0.4	NA	0	0.5	0	1.6	0	0	0	0	0	0	0	0
TRINITY_DN171472_c1_g1		35.1 not assigned.annotated	dynamin-related protein 1E-like	-1.7	0.1	0	-1	0.2	0.7	2.1	6.7	3.4	7	3.5	9.7	1.9	2.5	2	2.2	5	3
TRINITY_DN171472_c0_g1		35.1 not assigned.annotated	dynamin-related protein 1E	0	1	0.6	-1.3	0.2	0.5	12.2	12.3	5.1	11.1	5.7	20.2	11.1	14.7	10.8	4	6.4	4.9
TRINITY_DN171471_c2_g1		16.2.3.10 RNA processing.RNA 3-end polyadenylation.Cleavage and Polyadenylation Specificity Factor (CPSF) complex.Ssu72 phosphatase component;18.10.2.4 Protein modification.dephosphorylation.tyrosine protein phosphatase (PTP) superfamily.SSU72 PTP phosphatase	RNA polymerase II subunit A C-terminal domain phosphatase SSU72	0.4	0.3	0.9	0.1	0.6	1	2.7	2.1	2.3	2	2.4	1.9	2.7	3.5	1.8	2.7	1.8	2.2
TRINITY_DN171471_c1_g3		35.2 not assigned.not annotated	O-glucosyltransferase rumi homolog	-0.3	0.4	0.5	-0.4	0.4	1	1	1.2	1	1.3	0.8	1.7	1.2	0.8	1.1	0.7	1.3	0.8
TRINITY_DN171471_c1_g2		35.2 not assigned.not annotated	O-glucosyltransferase rumi homolog	0.9	0.1	0.8	-0.9	0	NA	0.9	0.5	0.3	0.6	0.4	0.5	1	0.6	1.1	0.2	0.4	0.2
TRINITY_DN171471_c1_g1		35.2 not assigned.not annotated	putative lipopolysaccharide-modifying protein	11.1	0.4	NA	11.6	0.2	NA	0.2	0	0.3	0	0	0	0.7	0	0	0.5	0.5	0
TRINITY_DN171470_c2_g9		35.2 not assigned.not annotated	---NA---	2.6	0	0	-1.3	0.5	0.7	14.2	2.3	0.9	5.4	0.8	0.6	18	11.5	13.1	0.8	1.1	0.8
TRINITY_DN171470_c2_g8		35.2 not assigned.not annotated	---NA---	1.7	0.1	0.2	-1	0.6	0.9	5.5	1.7	0.8	4.1	0.6	0.2	6.6	4.4	5.4	0.8	1	0.7
TRINITY_DN171470_c2_g7		35.2 not assigned.not annotated	---NA---	1.8	0	NA	0.4	0.7	NA	0.9	0.3	0.3	0.5	0.3	0	0.8	0.8	1	0.5	0.3	0.2
TRINITY_DN171470_c2_g6		35.2 not assigned.not annotated	---NA---	1.2	0.1	0.5	0.8	0.2	0.8	5.5	2.4	4.2	3.7	3	0.6	6.4	5.2	5	5.3	2.8	4.4
TRINITY_DN171470_c2_g5		35.2 not assigned.not annotated	---NA---	1.2	0.1	0.4	-0.7	0.4	0.9	11.8	5.2	3.3	9.2	3.4	3.1	15.5	8.3	11.7	3.6	3	3.3
TRINITY_DN171470_c2_g3		35.2 not assigned.not annotated	---NA---	1.8	0	0.3	0	1	NA	1.3	0.4	0.4	0.5	0.4	0.3	1.3	1.3	1.4	0.6	0.2	0.4
TRINITY_DN171470_c2_g2		35.2 not assigned.not annotated	---NA---	1.8	0	0.1	0	0.9	1	7.5	2.2	2.3	3.5	2.1	1	8.2	7.3	7	2.7	1.2	2.9
TRINITY_DN171470_c2_g13		35.2 not assigned.not annotated	---NA---	0	1	NA	0	1	NA	0	0	0	0	0	0	0	0	0	0	0	0
TRINITY_DN171470_c2_g12		35.2 not assigned.not annotated	---NA---	1.6	0	0.2	-0.5	0.5	1	4	1.3	0.9	2.2	0.6	1.2	4	3.4	4.6	0.9	0.8	1
TRINITY_DN171470_c2_g11		35.2 not assigned.not annotated	---NA---	2.8	0	0	-1.6	0.4	NA	2.5	0.4	0.1	0.8	0.2	0	2.3	2.2	2.8	0.1	0.2	0.1
TRINITY_DN171470_c2_g10		35.2 not assigned.not annotated	---NA---	2.4	0.1	0.2	-0.2	0.9	NA	1.9	0.4	0.3	0.9	0.1	0.1	1.6	1.4	2.9	0.3	0.5	0.1
TRINITY_DN171470_c2_g1		35.2 not assigned.not annotated	---NA---	1.4	0.1	0.3	0.3	0.8	0.9	7.6	3	3.5	6.4	1.5	0.9	8.3	6.8	7.9	3.7	2.9	4
TRINITY_DN171470_c0_g1		35.2 not assigned.not annotated	---NA---	1.5	0.1	0.3	-0.3	0.8	1	12	4.4	3.5	9.9	2.7	0.4	13.9	7	15.2	4.4	5.2	0.9
TRINITY_DN171469_c1_g1		35.1 not assigned.annotated	AP-2 complex subunit mu isoform X1	-0.6	0.3	0.3	0.1	0.9	1	1.4	2.1	2.2	1.5	1.7	3.1	0.8	1.5	1.8	1.4	2.8	2.2
TRINITY_DN171469_c0_g3		35.2 not assigned.not annotated	predicted protein	-13.2	0.3	NA	-0.7	0.7	NA	0	0.9	0.6	0	2.3	0.6	0	0	0	0.8	0.1	0.9
TRINITY_DN171469_c0_g2		35.2 not assigned.not annotated	AP-2 complex subunit mu	-0.3	0.4	0.4	-0.1	0.9	1	2.4	2.9	2.8	2.1	2.9	3.7	1.8	2.8	2.6	1.8	4.5	2
TRINITY_DN171469_c0_g1		22.1.3.3 Vesicle trafficking.clathrin coated vesicle (CCV) machinery.AP-2 cargo adaptor complex.AP2M medium mu subunit	AP-2 complex subunit mu	-0.4	0.4	0.3	0	1	1	17.4	23.1	22.9	16.2	19	34.1	17.2	18.5	16.5	22.8	22.4	23.5
TRINITY_DN171468_c1_g1		35.2 not assigned.not annotated	plant/T22K18-16 protein, putative	-7.5	0.4	NA	-1.2	0.6	0.9	0	1.8	0.8	0	0	5.3	0	0	0	0.5	1.5	0.4
TRINITY_DN171468_c0_g1		35.1 not assigned.annotated	chloride conductance regulatory protein ICln	1.2	0	0.5	0.3	0.5	0.9	4.9	2.1	2.6	2.6	3	0.7	5.4	4.7	4.7	2.5	2.4	2.9
TRINITY_DN171467_c0_g1		35.2 not assigned.not annotated	---NA---	-1.3	0.5	NA	0	1	NA	0.2	0.5	0.5	1.2	0.1	0.2	0.2	0.1	0.3	0.6	0.4	0.6
TRINITY_DN171465_c1_g2		35.2 not assigned.not annotated	PXMP2/4 family protein 4-like	-3.2	0.3	0	-3.2	0.3	0.2	0.3	2.7	0.3	6.4	0.4	1.2	0.4	0.2	0.3	0.2	0.6	0.1
TRINITY_DN171465_c1_g1		35.2 not assigned.not annotated	protein SYM1-like	-3.3	0.3	0	-2.9	0.3	0.1	3.6	34.6	4.6	78	5.6	20.1	3.9	3.5	3.5	2.9	7.3	3.6
TRINITY_DN171465_c0_g5		35.2 not assigned.not annotated	---NA---	13.4	0.4	NA	0	1	NA	1.1	0	0	0	0	0	0	3.2	0	0	0	0
TRINITY_DN171465_c0_g4		22.4.1.3.1 Vesicle trafficking.Coat protein II (COPII) coatomer machinery.coat protein complex.Sec23/24 cargo adaptor subcomplex.Sec23 component	protein transport protein SEC23	1.4	0	0.3	-0.3	0.6	1	4.4	1.7	1.4	2.5	1	1.5	4.6	4.5	4.2	1.4	1.5	1.2
TRINITY_DN171465_c0_g3		35.2 not assigned.not annotated	---NA---	-2.2	0.1	0	-0.9	0.2	0.8	0.4	1.8	0.9	1.2	1.4	2.8	0.5	0.3	0.4	1	0.6	1.2
TRINITY_DN171465_c0_g2		35.2 not assigned.not annotated	---NA---	12	0.4	NA	0	1	NA	0.4	0	0	0	0	0	1.2	0	0	0	0	0
TRINITY_DN171464_c1_g1		35.1 not assigned.annotated	probable methyltransferase PMT21	0.8	0.2	0.7	-1.3	0.1	0.5	7.2	4.2	1.7	5.7	3.2	3.5	9.6	4.4	7.6	1.5	2.3	1.3
TRINITY_DN171464_c0_g5		35.1 not assigned.annotated	short-chain type dehydrogenase/reductase-like	-2.2	0.2	0	0.2	0.7	0.9	1.1	5.1	5.9	2.9	3.3	9.1	0.9	1.4	1	6.4	4.6	6.8
TRINITY_DN171464_c0_g4		35.2 not assigned.not annotated	hypothetical protein LSAT_7X54461	-0.4	0.7	NA	2.8	0.2	0.5	0.1	0.1	1	0	0.3	0.1	0	0.1	0.2	1.1	0.2	1.7
TRINITY_DN171464_c0_g1		35.1 not assigned.annotated	short-chain type dehydrogenase/reductase-like	-2.2	0	0	0.3	0.3	0.9	0.4	2	2.4	2.3	1.3	2.4	0.5	0.4	0.4	2.3	2.7	2.4
TRINITY_DN171463_c9_g2		35.2 not assigned.not annotated	putative SAP domain-containing protein	2.6	0	0	1.1	0	0.5	8.6	1.4	3	1.7	1.6	0.9	7.8	9.5	8.5	3.2	2.8	3.1
TRINITY_DN171463_c9_g1		35.2 not assigned.not annotated	putative SAP domain-containing protein	2.7	0	0	0.5	0.5	NA	2.2	0.4	0.5	0.6	0.1	0.3	2.2	1.8	2.7	0.8	0.3	0.4
TRINITY_DN171463_c8_g3		15.3.2.5.2 RNA biosynthesis.RNA polymerase II-dependent transcription.pre-initiation complex.TFIIf basal transcription factor complex.beta subunit	transcription initiation factor IIF subunit beta-like	0.1	0.5	0.6	0	0.4	1	8.9	8.4	8.2	8.5	8	8.7	7.7	9.1	9.9	8	8.4	8.1
TRINITY_DN171463_c8_g2		15.3.2.5.2 RNA biosynthesis.RNA polymerase II-dependent transcription.pre-initiation complex.TFIIf basal transcription factor complex.beta subunit	transcription initiation factor IIF subunit beta	1.3	0	0.3	0.2	0.3	0.9	6	2.4	2.9	2.1	2.6	2.7	5.2	6.2	6.6	2.9	2.3	3.4
TRINITY_DN171463_c8_g1		15.3.2.5.2 RNA biosynthesis.RNA polymerase II-dependent transcription.pre-initiation complex.TFIIf basal transcription factor complex.beta subunit	transcription initiation factor IIF subunit beta-like	0.5	0.2	1	0.1	0.7	1	38.7	26.7	28.3	29.4	20.6	30.1	33.1	50.5	32.5	29.7	26.3	29
TRINITY_DN171463_c6_g3		35.2 not assigned.not annotated	---NA---	-2.8	0.1	0	-1.3	0.2	0.6	0.3	1.9	0.7	0.6	2.9	2.2	0	0.8	0	1.1	0.6	0.6
TRINITY_DN171463_c6_g2		35.2 not assigned.not annotated	---NA---	-1.1	0.6	0.3	-0.2	0.9	1	0.5	1.2	1	0.4	3	0.1	1	0.4	0.2	0.9	0.9	1.2
TRINITY_DN171463_c3_g1		35.1 not assigned.annotated	ubiquitin-conjugating enzyme E2 36	1.1	0.3	0.7	2.2	0.1	0.1	3.6	1.7	7.7	1	2.1	2	1.5	3	6.2	5.1	6.3	11.6
TRINITY_DN171463_c11_g1		35.2 not assigned.not annotated	YTH domain-containing family protein 2	1	0.1	0.6	-0.7	0.4	0.9	2.9	1.4	0.9	1.1	0.9	2.3	2.8	3	3	0.8	0.9	1
TRINITY_DN171463_c0_g1		35.2 not assigned.not annotated	---NA---	-3.4	0.2	0.1	-12.9	0.2	0.2	0.1	0.8	0	0	1.1	1.2	0	0	0.2	0	0	0
TRINITY_DN171462_c0_g2		15.3.6.5.1 RNA biosynthesis.RNA polymerase II-dependent transcription.MEDIATOR transcription co-activator complex.other.MED25 component	mediator of RNA polymerase II transcription subunit 25-like	1	0.2	0.7	-1.7	0.3	0.5	3.7	1.9	0.6	1.3	0.7	3.7	4.1	2.6	4.4	0.2	0.8	0.6
TRINITY_DN171462_c0_g1		15.3.6.5.1 RNA biosynthesis.RNA polymerase II-dependent transcription.MEDIATOR transcription co-activator complex.other.MED25 component	mediator of RNA polymerase II transcription subunit 25	5.4	0	0	-2.5	0.2	NA	2.4	0.1	0	0.1	0	0.1	2.5	2.5	2.3	0	0	0
TRINITY_DN171461_c0_g8		35.1 not assigned.annotated	CBS domain-containing protein CBSX5-like	-0.2	0.9	NA	-2.1	0.4	NA	0.5	0.5	0.1	0.3	0.1	1.2	0.5	0.4	0.5	0.1	0.2	0.1
TRINITY_DN171461_c0_g6		35.2 not assigned.not annotated	---NA---	13.5	0.4	NA	0	1	NA	1.2	0	0	0	0	0	0	0	3.5	0	0	0
TRINITY_DN171461_c0_g3		35.2 not assigned.not annotated	CBS domain-containing protein CBSX5-like	-15.7	0.4	NA	-1.9	0.5	0.8	0	5.4	1.5	0	0	16.1	0	0	0	1.4	0	3
TRINITY_DN171461_c0_g1		17.6.1.3.2 Protein biosynthesis.organelle translation machineries.mitochondrial ribosome.mitochondrial ribosome-associated proteins.PPR-type regulatory protein (PPR336)	pentatricopeptide repeat-containing protein At1g61870, mitochondrial-like	-0.6	0.5	0.2	-0.9	0.3	0.7	4.1	6.1	3.2	4.4	3.4	10.4	4.1	4.4	3.8	2.8	3.8	2.9
TRINITY_DN171460_c7_g1		35.2 not assigned.not annotated	heterogeneous nuclear ribonucleoprotein U-like protein 1	0.3	0.3	0.9	-0.2	0.7	1	1.8	1.4	1.3	1.3	1.1	1.9	1.7	1.8	1.9	1	1.9	0.9
TRINITY_DN171460_c6_g6		24.2.9.1.4 Solute transport.carrier-mediated transport.CDF superfamily.CaCA family.cation exchanger (NCL/EF-CAX-type)	sodium/calcium exchanger NCL-like	-2.5	0.3	NA	-4	0.3	NA	0.1	0.8	0	0	0.6	1.7	0.1	0.1	0.2	0	0.1	0.1
TRINITY_DN171460_c6_g5		24.2.9.1.4 Solute transport.carrier-mediated transport.CDF superfamily.CaCA family.cation exchanger (NCL/EF-CAX-type)	sodium/calcium exchanger NCL-like	-0.9	0.4	NA	-2.6	0.2	NA	0.4	0.8	0.1	0.1	0.9	1.4	0.7	0.1	0.4	0.1	0.1	0.1
TRINITY_DN171460_c6_g4		24.2.9.1.4 Solute transport.carrier-mediated transport.CDF superfamily.CaCA family.cation exchanger (NCL/EF-CAX-type)	sodium/calcium exchanger NCL-like	-1.3	0.1	0	-0.6	0.2	0.9	1.1	2.8	1.9	3.2	3.2	1.9	1.3	0.9	1.2	2.6	1.1	1.9
TRINITY_DN171460_c6_g3		24.2.9.1.4 Solute transport.carrier-mediated transport.CDF superfamily.CaCA family.cation exchanger (NCL/EF-CAX-type)	sodium/calcium exchanger NCL-like	-3.1	0.3	0	-3.1	0.3	0	1.8	16.1	1.9	2.2	10	36	2.1	1.5	1.9	1.8	2.4	1.5
TRINITY_DN171460_c6_g2		24.2.9.1.4 Solute transport.carrier-mediated transport.CDF superfamily.CaCA family.cation exchanger (NCL/EF-CAX-type)	sodium/calcium exchanger NCL-like	-2.6	0.2	0	-2.8	0.2	0.4	0.2	1.4	0.2	0.3	1.1	2.7	0.2	0.2	0.2	0.1	0.3	0.3
TRINITY_DN171460_c3_g1		35.2 not assigned.not annotated	---NA---	-14.4	0.4	NA	-14.4	0.4	NA	0	2.2	0	0	6.5	0	0	0	0	0	0	0
TRINITY_DN171459_c6_g1		35.2 not assigned.not annotated	---NA---	-2	0.1	0	-1.4	0.1	0.4	1.3	5.3	2	7.7	4.7	3.5	1.6	1.6	0.7	1.1	2.8	2
TRINITY_DN171459_c5_g5		35.2 not assigned.not annotated	protein indeterminate-domain 9-like	-1.5	0.4	NA	0.1	0.9	1	0.3	0.9	1	2.1	0.4	0.2	0.4	0.1	0.5	0.9	0.7	1.3
TRINITY_DN171459_c5_g4		35.1 not assigned.annotated	protein indeterminate-domain 9-like	-1.9	0.4	0	-0.2	0.9	1	1.8	6.8	5.9	15.7	2.9	1.7	1.9	2	1.6	6.8	4.4	6.4
TRINITY_DN171459_c5_g3		35.2 not assigned.not annotated	protein indeterminate-domain 9-like	1.8	0	0.1	0.6	0.3	0.9	4.1	1.2	1.7	2	1	0.6	3.6	4.1	4.6	1.7	1.8	1.7
TRINITY_DN171459_c5_g2		15.7.15 RNA biosynthesis.transcriptional activation.C2H2 zinc finger transcription factor	protein indeterminate-domain 9-like	5.2	0	0	1.6	0.2	NA	1.1	0	0.1	0	0	0	1.3	1	1.1	0	0.1	0.1
TRINITY_DN171459_c5_g1		15.7.15 RNA biosynthesis.transcriptional activation.C2H2 zinc finger transcription factor	protein indeterminate-domain 9-like	1.6	0	0.1	0.2	0.7	0.9	17	5.6	6.5	9.1	4.7	2.9	16.3	18.6	16.2	6.6	6.6	6.2
TRINITY_DN171459_c4_g3		15.7.15 RNA biosynthesis.transcriptional activation.C2H2 zinc finger transcription factor	protein indeterminate-domain 2-like	1.7	0	0.3	-0.4	0.5	NA	1.8	0.6	0.4	0.7	0.3	0.7	1.5	2.1	1.7	0.3	0.5	0.5
TRINITY_DN171459_c4_g2		15.7.15 RNA biosynthesis.transcriptional activation.C2H2 zinc finger transcription factor	protein indeterminate-domain 2-like	1.7	0	0.1	-1	0.2	0.7	14.1	4.2	2.1	4.8	2.1	5.9	12.1	17.5	12.9	1.3	2.5	2.5
TRINITY_DN171459_c4_g1		15.7.15 RNA biosynthesis.transcriptional activation.C2H2 zinc finger transcription factor	protein indeterminate-domain 2-like	1.8	0	0.1	-1.3	0.2	0.5	11.1	3.1	1.2	2.4	1.8	5	9.6	13.2	10.6	1.1	1.4	1.2
TRINITY_DN171459_c3_g1		35.1 not assigned.annotated	AT-hook motif nuclear-localized protein 22-like	-0.9	0.4	0.4	-13.4	0.1	0.1	0.6	1.1	0	1.7	0.2	1.3	0.7	0.7	0.3	0	0	0
TRINITY_DN171458_c4_g9		24.3.3.1 Solute transport.channels.CorA family.MRS/MGT metal cation transporter	magnesium transporter MRS2-1	1.8	0.1	0.3	-2.1	0.4	NA	3.3	1	0.2	0.2	0.3	2.5	3.6	3	3.3	0.2	0.3	0.3
TRINITY_DN171458_c4_g8		24.3.3.1 Solute transport.channels.CorA family.MRS/MGT metal cation transporter	magnesium transporter MRS2-1	2.6	0	0	-0.3	0.7	NA	4.9	0.8	0.7	0.5	0.5	1.5	4.2	5.9	4.8	0.6	0.5	0.8
TRINITY_DN171458_c4_g5		24.3.3.1 Solute transport.channels.CorA family.MRS/MGT metal cation transporter	magnesium transporter MRS2-1	1.4	0	0.2	0.5	0.1	0.8	6.5	2.4	3.4	2.2	1.9	3.1	5.8	7.1	6.6	3.6	2.8	3.8
TRINITY_DN171458_c4_g4		24.3.3.1 Solute transport.channels.CorA family.MRS/MGT metal cation transporter	magnesium transporter MRS2-1-like	1.5	0	0.3	0.1	0.7	1	3.4	1.2	1.3	1.7	1.1	1	3.9	3.3	3.1	1.4	1.2	1.4
TRINITY_DN171458_c4_g2		24.3.3.1 Solute transport.channels.CorA family.MRS/MGT metal cation transporter	magnesium transporter MRS2-1-like	1.5	0.1	0.4	-0.2	0.7	1	3	1.1	0.9	1.4	1.5	0.4	4.1	1.7	3.2	1	0.5	1.3
TRINITY_DN171458_c4_g13		24.3.3.1 Solute transport.channels.CorA family.MRS/MGT metal cation transporter	magnesium transporter MRS2-1	1.5	0.1	0.5	0	1	NA	1.4	0.5	0.5	0.5	0.2	0.8	1	1.4	1.9	0.5	0.7	0.4
TRINITY_DN171458_c4_g1		24.3.3.1 Solute transport.channels.CorA family.MRS/MGT metal cation transporter	magnesium transporter MRS2-5	0.9	0.1	0.7	0.4	0.2	0.9	3.1	1.6	2.2	2.2	1.1	1.6	2.6	4	2.7	2.3	2.2	2.1
TRINITY_DN171458_c3_g1		35.1 not assigned.annotated	protein CYPRO4	1.8	0.1	0.2	-0.7	0.1	0.9	3.8	1.1	0.7	1	1.3	1	3.9	2.6	5	0.7	0.7	0.7
TRINITY_DN171458_c1_g1		35.1 not assigned.annotated	Serine/threonine-protein phosphatase 2A 65 kDa regulatory subunit A beta isoform	-2.3	0	NA	1.4	0	0.5	0.1	0.7	1.8	0.5	0.9	0.8	0.1	0.2	0.1	1.9	1.8	1.8
TRINITY_DN171457_c0_g2		3.10.1.2 Carbohydrate metabolism.oxidative pentose phosphate pathway.oxidative phase.6-phosphogluconolactonase	probable 6-phosphogluconolactonase 4, chloroplastic	-0.6	0.1	0.2	0	1	1	16.7	25.1	25.2	19.9	24.3	31	16.6	18.8	14.6	27.1	22.7	25.8
TRINITY_DN171457_c0_g1		3.10.1.2 Carbohydrate metabolism.oxidative pentose phosphate pathway.oxidative phase.6-phosphogluconolactonase	probable 6-phosphogluconolactonase 4, chloroplastic	-0.5	0.2	0.2	0.1	0.8	1	3	4.1	4.3	2.8	4.6	5	2.6	3.1	3.3	3.8	4.3	4.8
TRINITY_DN171456_c0_g1		35.2 not assigned.not annotated	small subunit processome component 20 homolog	-0.6	0	NA	-0.8	0	NA	0.5	0.7	0.4	0.7	0.7	0.8	0.5	0.4	0.6	0.4	0.6	0.3
TRINITY_DN171455_c7_g3		35.2 not assigned.not annotated	---NA---	-0.1	1	0.9	1	0.5	0.8	0.6	0.7	1.3	1.3	0.6	0.1	0.2	1.6	0.1	0.8	2.7	0.4
TRINITY_DN171455_c6_g1		35.2 not assigned.not annotated	protein RALF-like 32	-2.4	0.1	0	1	0	0.6	1.7	8.8	17.3	7.5	12.6	6.1	1.9	1.4	1.8	16.4	18.8	16.5
TRINITY_DN171455_c5_g3		35.2 not assigned.not annotated	---NA---	0	1	NA	0	1	NA	0	0	0	0	0	0	0	0	0	0	0	0
TRINITY_DN171455_c5_g2		35.2 not assigned.not annotated	protein RALF-like 33	-1	0.4	NA	3.7	0	0.1	0.1	0.2	2	0.1	0.3	0	0.1	0.1	0.1	1.3	2.7	2
TRINITY_DN171455_c5_g1		35.2 not assigned.not annotated	protein RALF-like 33	-2.4	0.1	0	-1.7	0.2	0.6	0.3	1.6	0.5	2.6	0.8	1.4	0.5	0.2	0.3	0.4	0.7	0.4
TRINITY_DN171454_c1_g9		35.2 not assigned.not annotated	putative lipoate-protein ligase A	-0.2	0.7	0.5	0.1	0.9	1	2.2	2.6	2.8	1.1	2	4.7	1.7	2.5	2.4	2.6	3	2.8
TRINITY_DN171454_c1_g3		35.2 not assigned.not annotated	uncharacterized protein LOC105635099	2.7	0.1	NA	2.2	0.3	NA	0.7	0.1	0.5	0.1	0	0.2	0.4	1.2	0.6	0.5	0	1
TRINITY_DN171454_c1_g1		35.2 not assigned.not annotated	---NA---	1.5	0.1	0.4	0	1	NA	1.6	0.6	0.6	1.2	0.2	0.3	1	1.9	1.9	0.9	0.2	0.6
TRINITY_DN171454_c0_g1		35.2 not assigned.not annotated	---NA---	-13	0.4	NA	-1	0.7	1	0	0.8	0.4	2.5	0	0	0	0	0	0	1.3	0
TRINITY_DN171453_c6_g2		35.1 not assigned.annotated	Mitochondrial acidic protein MAM33	0.5	0.1	1	-0.2	0.3	1	3	2.1	1.9	1.8	2.2	2.3	2.7	3.5	2.8	2.1	1.9	1.7
TRINITY_DN171453_c6_g1		35.1 not assigned.annotated	vesicle-associated protein 1-2-like	3.5	0	0	0.2	0.5	0.9	87.3	7.9	8.8	8.6	5.4	9.5	73.2	112.2	76.5	8.8	8.4	9.3
TRINITY_DN171453_c5_g1		35.1 not assigned.annotated	calcineurin B-like protein 3 isoform X1	0.6	0.1	0.9	0.3	0.2	0.9	20.9	13.9	17.7	17.4	14.3	10.1	18.7	24.3	19.6	17.3	17.3	18.6
TRINITY_DN171453_c2_g1		35.2 not assigned.not annotated	---NA---	-14.2	0.2	0	0.2	0.8	1	0	1.9	2.2	1.9	3.9	0	0	0	0	0.9	3.8	1.9
TRINITY_DN171453_c0_g1		35.2 not assigned.not annotated	---NA---	-0.8	0.7	0.7	-0.9	0.7	NA	0.7	1.3	0.7	3.8	0	0	1.2	0.6	0.4	0.8	0.4	0.8
TRINITY_DN171452_c1_g5		6.2.1.5 Nucleotide metabolism.pyrimidines.ribonucleotide anabolism.UMP synthase	uridine 5'-monophosphate synthase	-0.8	0	0.1	-0.5	0	0.9	6.6	11.8	8.2	12.9	11.7	11	6.8	6.6	6.5	7.2	9.5	7.8
TRINITY_DN171452_c1_g4		35.1 not assigned.annotated	uridine 5'-monophosphate synthase	-0.5	0.4	0.4	-0.2	0.7	1	1.6	2.3	2	2.9	1.7	2.1	0.7	2.5	1.6	1.4	2.9	1.8
TRINITY_DN171452_c1_g2		6.2.1.5 Nucleotide metabolism.pyrimidines.ribonucleotide anabolism.UMP synthase	uridine 5'-monophosphate synthase	0.6	0.4	1	-0.5	0.5	0.9	2	1.3	1	1	2.2	0.9	1.4	1.4	3.4	0.6	1.6	0.7
TRINITY_DN171450_c1_g1		35.2 not assigned.not annotated	ethylene-responsive transcription factor RAP2-4-like	-0.4	0.2	0.3	0	1	1	125.6	167.7	166.7	195.7	123.4	183.9	127.4	112.2	137.2	167.3	198.7	134
TRINITY_DN171450_c0_g1		35.2 not assigned.not annotated	ethylene-responsive transcription factor RAP2-4-like	-0.1	0.6	0.5	-0.1	0.7	1	26.4	28.3	27.3	32.3	25.3	27.4	24.6	21.8	32.8	25.6	30.8	25.4
TRINITY_DN171449_c5_g3		35.2 not assigned.not annotated	ELL-associated factor 1	0	0.9	0.8	0.1	0.9	1	0.9	0.9	0.9	0.9	0.5	1.1	0.8	1.1	0.8	1.1	0.9	0.7
TRINITY_DN171449_c5_g1		35.2 not assigned.not annotated	ELL-associated factor 1	0.4	0.2	1	0.3	0.2	0.9	3.1	2.3	2.8	2.4	1.9	2.7	3.3	3.8	2.4	2.9	2.6	2.8
TRINITY_DN171449_c4_g2		22.6.2.1 Vesicle trafficking.endomembrane trafficking.vacuolar sorting.VSR vacuolar sorting receptor	Vacuolar-sorting receptor 1	0.7	0	0.8	-0.3	0.1	0.9	16.9	10.2	8	10.5	8.9	11.1	17.2	14.9	18.8	7.7	8.1	8.3
TRINITY_DN171449_c3_g2		35.2 not assigned.not annotated	vacuolar-sorting receptor 3-like	-1.8	0.4	NA	-0.9	0.5	NA	0.1	0.5	0.3	0.3	1	0.1	0.1	0	0.3	0.2	0.2	0.4
TRINITY_DN171449_c3_g1		22.6.2.1 Vesicle trafficking.endomembrane trafficking.vacuolar sorting.VSR vacuolar sorting receptor	vacuolar-sorting receptor 3-like	0.4	0.2	0.9	-0.2	0.6	1	5.1	4	3.5	4	4.7	3.2	4.5	4.4	6.4	2.6	3.6	4.4
TRINITY_DN171449_c1_g1		35.2 not assigned.not annotated	Vacuolar-sorting receptor 1	-1.9	0.1	NA	-0.2	0.7	NA	0.2	0.8	0.7	1.2	0.8	0.3	0.3	0	0.3	0.8	0.6	0.6
TRINITY_DN171448_c4_g2		35.1 not assigned.annotated	probable serine/threonine-protein kinase NAK isoform X1	-0.8	0.2	NA	-0.5	0.5	NA	0.2	0.4	0.3	0.3	0.5	0.5	0.2	0.2	0.4	0.5	0.3	0.1
TRINITY_DN171448_c4_g1		35.2 not assigned.not annotated	protein kinase APK1B, chloroplastic isoform X3	-0.9	0.4	0.2	0.2	0.7	1	1	1.9	2.2	0.3	2.3	3	1.2	0.9	0.8	2.6	2.4	1.6
TRINITY_DN171447_c0_g1		35.1 not assigned.annotated	cellulose synthase-like protein G3	1.7	0.1	NA	-0.3	0.8	NA	1.1	0.3	0.3	0.8	0.2	0.1	1	1.5	1	0.2	0.5	0.2
TRINITY_DN171445_c1_g7		24.2.2.9 Solute transport.carrier-mediated transport.MFS superfamily.NRT1/PTR anion transporter	protein NRT1/ PTR FAMILY 5.10-like	-2.1	0.2	0	0.9	0.1	0.7	2.2	9.4	17.2	2.7	12.3	13.4	2.5	1.9	2.2	16.9	17.9	16.8
TRINITY_DN171445_c1_g3		24.2.2.9 Solute transport.carrier-mediated transport.MFS superfamily.NRT1/PTR anion transporter	protein NRT1/ PTR FAMILY 5.10-like	0.8	0.2	0.8	-0.4	0.6	1	3	1.8	1.3	3.1	0.9	1.2	3.2	2.8	3.1	1.2	1.4	1.4
TRINITY_DN171445_c1_g1		24.2.2.9 Solute transport.carrier-mediated transport.MFS superfamily.NRT1/PTR anion transporter	protein NRT1/ PTR FAMILY 5.10-like	-2.2	0.2	NA	-0.8	0.4	0.8	0.4	1.8	1	1	1	3.3	0.4	0.4	0.4	0.8	1.3	1
TRINITY_DN171444_c0_g1		5.1.9.4.1.1 Lipid metabolism.fatty acid synthesis.fatty acid desaturation and elongation.fatty acid elongation.fatty acid elongation complex.KCS 3-ketoacyl-CoA synthase	3-ketoacyl-CoA synthase 17-like	-6	0.4	NA	0.9	0.5	0.9	0	0.6	1.1	0	0.2	1.7	0	0	0	1.4	0.5	1.6
TRINITY_DN171443_c0_g1		16.7.1.3 RNA processing.RNA modification.tRNA N6-threonylcarbamoylation.mitochondrial tRNA threonylcarbamoyl transferase	probable tRNA N6-adenosine threonylcarbamoyltransferase, mitochondrial	0.6	0.1	1	0.8	0.4	NA	1.1	0.7	1.3	0.7	1	0.6	1.5	0.9	1.1	0.9	2.4	0.6
TRINITY_DN171442_c0_g1		35.2 not assigned.not annotated	putative hydrolase family protein / HAD-superfamily protein	1.6	0	0.3	0.3	0.3	0.9	3.1	1.1	1.3	1.3	1.1	0.8	2.6	3.2	3.5	1.5	1.1	1.4
TRINITY_DN171441_c1_g7		35.2 not assigned.not annotated	---NA---	-0.1	0.9	NA	-0.2	0.8	NA	0.6	0.6	0.6	1	0.7	0.2	0.6	0.3	0.9	0.2	1.1	0.4
TRINITY_DN171441_c1_g6		35.2 not assigned.not annotated	paramyosin isoform X1	0.6	0.8	1	0.1	0.9	1	1.6	1.1	1.2	0	0	3.2	0	4.8	0	1.7	1.8	0
TRINITY_DN171441_c1_g2		18.8.1.39.2 Protein modification.phosphorylation.TKL kinase superfamily.RLCK-IX kinase families.RLCK-IXb kinase	U-box domain-containing protein 35-like	1.6	0.1	0.4	-2.3	0.3	NA	1.8	0.6	0.1	1.3	0.2	0.3	1.9	1.1	2.5	0	0.3	0
TRINITY_DN171441_c1_g1		35.2 not assigned.not annotated	myosin-11 isoform X2	0.2	0.5	0.9	0	1	1	1.1	1	1	1.4	0.8	0.8	1.1	1.2	1.2	1.2	0.9	0.8
TRINITY_DN171440_c0_g2		35.2 not assigned.not annotated	FAD dependent oxidoreductase	1.1	0	0.7	-1.4	0	NA	1.2	0.6	0.2	0.7	0.5	0.6	1.2	1.2	1.2	0.1	0.3	0.2
TRINITY_DN171439_c0_g1		1.1.1.1.2 Photosynthesis.photophosphorylation.photosystem II.LHC-II complex.LHCb4-type component	chlorophyll a-b binding protein CP29.1, chloroplastic-like	0.2	0.8	NA	1.5	0.2	0.7	0.6	0.5	1.5	0.1	0.8	0.8	0.9	0.3	0.6	2.4	0.6	1.6
TRINITY_DN171438_c3_g1		50.2.7 Enzyme classification.EC_2 transferases.EC_2.7 transferase transferring phosphorus-containing group	receptor-like protein kinase HERK 1	3.7	0	0	-1.8	0.2	NA	2.4	0.2	0.1	0.3	0	0.2	2.8	1.7	2.9	0	0.1	0.1
TRINITY_DN171438_c2_g1		35.2 not assigned.not annotated	tyrosine-protein kinase JAK1-like	2.5	0.1	0.2	-2.2	0.1	NA	1.2	0.2	0	0.1	0.2	0.4	2	0.5	1.2	0.1	0.1	0
TRINITY_DN171437_c0_g4		35.1 not assigned.annotated	ACT domain-containing protein ACR10	-0.2	0.9	NA	0.5	0.7	1	0.6	0.6	0.9	0.2	1.6	0.1	0.7	0.4	0.6	0.4	1.1	1.2
TRINITY_DN171437_c0_g1		35.1 not assigned.annotated	ACT domain-containing protein ACR10	-0.2	0.7	0.5	-0.6	0.4	0.9	2.2	2.5	1.6	2.6	1.4	3.3	2.5	1.9	2.2	0.7	3.3	0.8
TRINITY_DN171436_c5_g4		35.2 not assigned.not annotated	---NA---	-0.4	0.6	0.3	-1.1	0.3	0.7	3.5	4.7	2.2	8.1	3.1	3	3.4	2.4	4.7	1.1	4.2	1.4
TRINITY_DN171436_c4_g2		35.1 not assigned.annotated	cellulose synthase A catalytic subunit 2 [UDP-forming]-like	1.1	0.1	0.4	-1.5	0.1	0.4	10.3	4.7	1.7	5.7	2.5	5.8	12.2	5.5	13.1	1.6	1.8	1.6
TRINITY_DN171436_c4_g1		35.1 not assigned.annotated	cellulose synthase A catalytic subunit 2 [UDP-forming]-like	1.5	0.2	0.4	-1.8	0.2	NA	1.7	0.6	0.2	0.7	0.2	0.8	1.6	0.7	2.8	0.1	0.2	0.2
TRINITY_DN171436_c2_g2		18.1.1.3 Protein modification.N-linked glycosylation.dolichol-phosphate biosynthesis.dolichol kinase	dolichol kinase EVAN	-0.4	0.5	0.4	-0.9	0.2	0.8	1.5	2	1	2.9	1.2	1.8	1.3	1	2.3	0.6	1.9	0.6
TRINITY_DN171436_c2_g1		18.1.1.3 Protein modification.N-linked glycosylation.dolichol-phosphate biosynthesis.dolichol kinase	dolichol kinase EVAN	1.1	0.1	0.6	-2.4	0.2	0.1	7.3	3.4	0.6	1.9	1.9	6.4	8.1	5.8	7.9	0.5	0.9	0.5
TRINITY_DN171435_c3_g5		21.7.1 Cell wall.callose.callose synthase	callose synthase 3-like	1.7	0.1	0.4	-1.1	0.3	NA	1	0.3	0.1	0.5	0.3	0.1	1	0.7	1.4	0	0.2	0.2
TRINITY_DN171435_c3_g4		35.2 not assigned.not annotated	callose synthase 3-like	5	0	0	-10.9	0.2	NA	6.5	0.2	0	0.4	0.1	0.1	7.4	6.9	5.2	0	0	0
TRINITY_DN171435_c3_g1		35.1 not assigned.annotated	kinesin-like protein KIN-UC isoform X2	2.9	0	0	0.8	0.1	0.7	11.5	1.5	2.7	2.3	1.5	0.7	10.2	12.7	11.6	2.8	2.8	2.4
TRINITY_DN171435_c2_g2		21.7.1 Cell wall.callose.callose synthase	callose synthase 3-like	1	0.1	0.6	-0.7	0.4	0.9	7.3	3.6	2.3	6.3	3	1.7	8	5.2	8.8	2.1	2.6	2.2
TRINITY_DN171434_c3_g3		5.1.5.2.1 Lipid metabolism.fatty acid synthesis.plastidial Type II fatty acid synthase (ptFAS) system.ketoacyl-ACP synthase activities.ketoacyl-ACP synthase I	3-oxoacyl-[acyl-carrier-protein] synthase I, chloroplastic	0.2	0.4	0.7	0.2	0.6	1	6.8	5.9	6.6	6.8	6.6	4.5	7.4	6	7	6	8.3	5.5
TRINITY_DN171434_c3_g2		35.2 not assigned.not annotated	---NA---	-0.3	0.3	0.5	0.1	0.7	1	1	1.2	1.2	1.3	1.1	1.1	0.7	1.2	1	1.2	1.2	1.3
TRINITY_DN171434_c3_g10		35.2 not assigned.not annotated	---NA---	0	1	NA	0	1	NA	0	0	0	0	0	0	0	0	0	0	0	0
TRINITY_DN171434_c3_g1		35.2 not assigned.not annotated	---NA---	0.9	0.1	0.8	0.3	0.6	NA	1.1	0.6	0.7	0.9	0.6	0.3	1.1	1.1	1	0.4	0.8	0.9
TRINITY_DN171433_c2_g1		26.6.2.1 External stimuli response.biotic stress.pathogen effector.NLR effector receptor	resistance gene analog NBS7	-12.7	0.2	NA	-12.7	0.2	NA	0	0.7	0	0.7	0	1.4	0	0	0	0	0	0
TRINITY_DN171433_c1_g6		35.2 not assigned.not annotated	hypothetical protein LSAT_8X48221	-2.2	0.2	NA	-1.2	0.3	0.8	0.3	1.5	0.7	1	0.7	2.9	0.1	0.1	0.7	0.4	1.1	0.5
TRINITY_DN171433_c1_g4		26.6.2.1 External stimuli response.biotic stress.pathogen effector.NLR effector receptor	hypothetical protein LSAT_8X48361	0.9	0.1	0.7	-1.7	0.1	0.7	2.3	1.3	0.4	1.6	0.5	1.7	2.7	1.8	2.4	0.2	0.4	0.6
TRINITY_DN171433_c1_g3		35.2 not assigned.not annotated	Retrovirus-related Pol polyprotein from transposon TNT 1-94	1.5	0	0.2	0	1	1	12.7	4.6	4.6	8.8	2.8	2.1	11.9	14.9	11.4	4.1	4.2	5.7
TRINITY_DN171433_c1_g2		35.2 not assigned.not annotated	Retrovirus-related Pol polyprotein from transposon TNT 1-94	-0.3	0.5	0.4	0.3	0.4	0.9	2.2	2.8	3.5	3.6	1.4	3.4	2.9	1.9	1.8	3.4	3.6	3.6
TRINITY_DN171433_c0_g1		35.2 not assigned.not annotated	hypothetical protein LSAT_8X50541	-1.7	0.3	0.3	-14	0.2	0.1	0.5	1.6	0	3	1.8	0	0.9	0	0.6	0	0	0
TRINITY_DN171432_c9_g2		35.2 not assigned.not annotated	---NA---	-1.2	0.3	NA	-0.9	0.4	NA	0.2	0.5	0.3	1	0.4	0.2	0.3	0	0.3	0.2	0.5	0.1
TRINITY_DN171432_c9_g1		15.7.21 RNA biosynthesis.transcriptional activation.TUB transcription factor	tubby-like F-box protein 5	1.4	0.2	0.4	0.3	0.7	0.9	3.5	1.3	1.7	2.8	0.9	0.3	2.9	5.4	2.1	1.6	1.2	2.3
TRINITY_DN171432_c5_g1		35.2 not assigned.not annotated	---NA---	-12.1	0.4	NA	0	1	1	0	0.4	0.4	0	1.3	0	0	0	0	1.3	0	0
TRINITY_DN171432_c4_g1		35.2 not assigned.not annotated	---NA---	0	1	NA	0	1	NA	0	0	0	0	0	0	0	0	0	0	0	0
TRINITY_DN171432_c11_g1		35.2 not assigned.not annotated	---NA---	3.8	0.2	0.2	-11.8	0.4	NA	4.8	0.4	0	0	1.1	0	9.3	0	5.2	0	0	0
TRINITY_DN171432_c10_g5		35.2 not assigned.not annotated	---NA---	0	1	NA	13.5	0.4	NA	0	0	1.2	0	0	0	0	0	0	0	0	3.5
TRINITY_DN171432_c10_g3		35.2 not assigned.not annotated	predicted protein	1.3	0.1	0.4	1.3	0	0.3	8.8	3.6	9.1	2.9	4.5	3.4	8.8	11.4	6.2	7.9	8	11.4
TRINITY_DN171432_c10_g2		35.2 not assigned.not annotated	Polypeptide N-acetylgalactosaminyltransferase 35A	0.8	0	0.8	1	0	0.5	42.2	24.2	49.8	20.9	32.4	19.4	40.4	49.2	36.9	58.2	36.4	54.6
TRINITY_DN171431_c1_g3		35.1 not assigned.annotated	cellulose synthase-like protein G3	12.7	0.4	NA	13.6	0.4	NA	0.7	0	1.3	0	0	0	0	0	2	3.9	0	0
TRINITY_DN171431_c1_g2		35.1 not assigned.annotated	cellulose synthase-like protein G3	-1.1	0.6	NA	2.5	0	0.3	0.2	0.4	2.3	0.1	1	0.1	0.3	0.1	0.2	2.4	2.3	2.2
TRINITY_DN171431_c0_g2		2.4.2.3 Cellular respiration.oxidative phosphorylation.alternative NAD(P)H dehydrogenase activities.uncoupling protein;24.2.13 Solute transport.carrier-mediated transport.MC-type solute transporter	Mitochondrial uncoupling protein 1	1.2	0.2	0.6	-1.5	0.3	NA	1.3	0.5	0.2	0.9	0.1	0.6	1.1	0.7	1.9	0.2	0.2	0.2
TRINITY_DN171431_c0_g1		2.4.2.3 Cellular respiration.oxidative phosphorylation.alternative NAD(P)H dehydrogenase activities.uncoupling protein;24.2.13 Solute transport.carrier-mediated transport.MC-type solute transporter	mitochondrial uncoupling protein 2	0.3	0.5	0.9	-0.9	0.3	0.7	7.2	5.7	3	9.3	4	3.8	7.9	6.6	7.2	3	3.4	2.7
TRINITY_DN171430_c1_g2		50.2.7 Enzyme classification.EC_2 transferases.EC_2.7 transferase transferring phosphorus-containing group	serine/threonine-protein kinase CDL1-like	5.2	0.1	0	-2	0.1	NA	10.6	0.3	0.1	0.3	0.1	0.4	7.2	9.1	15.6	0.1	0.1	0
TRINITY_DN171430_c1_g1		18.8.1.37.1 Protein modification.phosphorylation.TKL kinase superfamily.RLCK-VII kinase families.RLCK-VIIa kinase	serine/threonine-protein kinase CDL1-like	4	0	0	-2	0.3	0.4	38.2	2.4	0.6	5.2	1.1	0.9	36.2	36.9	41.4	0.6	0.8	0.4
TRINITY_DN171430_c0_g1		35.2 not assigned.not annotated	---NA---	-0.1	0.9	0.6	2	0.2	0.1	5.3	5.5	22.8	9.3	3.8	3.5	2.9	5.3	7.6	16.8	11.6	40.1
TRINITY_DN171429_c6_g1		35.2 not assigned.not annotated	Ribosomal protein L18/L5	0.3	0.6	0.8	0.8	0.2	0.7	11.9	9.8	16.7	7.5	15.7	6.4	9.3	14.8	11.5	15.2	12.7	22.1
TRINITY_DN171429_c5_g1		35.2 not assigned.not annotated	---NA---	-1.1	0.5	0.4	0.2	0.8	1	2.4	5.1	5.7	0.8	5.8	8.7	7.2	0	0	5.6	6.5	4.9
TRINITY_DN171429_c4_g9		17.6.1.1.16 Protein biosynthesis.organelle translation machineries.mitochondrial ribosome.large subunit proteome.mtRPL18 component	50S ribosomal protein L18	0	0.9	NA	0.7	0.1	0.9	0.7	0.7	1.1	0.4	0.9	0.8	0.6	0.9	0.6	1.1	0.9	1.3
TRINITY_DN171429_c4_g8		22.9.1.8 Vesicle trafficking.regulation of membrane tethering and fusion.RAB-GTPase activities.H-class RAB GTPase	ras-related protein RABH1b	0.7	0.2	0.8	-1.1	0.3	0.6	51.8	31.8	14.9	32.1	13.2	50	44.5	64.2	46.6	13.1	17.3	14.4
TRINITY_DN171429_c4_g6		35.2 not assigned.not annotated	F-box protein At1g22220-like	0	1	0.8	-0.9	0.6	NA	1.3	1.3	0.7	3.2	0.8	0.1	1.5	1.2	1.3	0.6	0.8	0.7
TRINITY_DN171429_c4_g5		35.1 not assigned.annotated	Ras-related protein RABH1b	1.4	0.1	0.5	-1.3	0.5	NA	2.1	0.8	0.3	0.2	0.4	1.8	1.9	2.6	1.8	0.4	0.4	0.1
TRINITY_DN171429_c4_g4		35.2 not assigned.not annotated	F-box protein At1g22220-like	1.3	0.1	0.5	0.1	0.9	1	2.2	0.9	1	1.6	1	0.1	2.2	2.5	2	0.6	0.9	1.4
TRINITY_DN171429_c4_g3		22.9.1.8 Vesicle trafficking.regulation of membrane tethering and fusion.RAB-GTPase activities.H-class RAB GTPase	ras-related protein RABH1e	-1.1	0.2	0.1	-0.6	0.3	0.9	1.3	2.7	1.7	3.1	1.4	3.5	1.1	1.5	1.2	1.8	1.4	1.9
TRINITY_DN171429_c4_g2		35.1 not assigned.annotated	ras-related protein RABH1b	0.7	0.4	0.9	-0.8	0.3	0.9	3.4	2.2	1.3	2.9	0.8	2.9	2.2	5.3	2.8	1.2	1.4	1.3
TRINITY_DN171429_c4_g1		35.2 not assigned.not annotated	---NA---	-12.7	0.4	NA	-12.7	0.4	NA	0	0.7	0	0	0	2	0	0	0	0	0	0
TRINITY_DN171428_c6_g1		35.2 not assigned.not annotated	---NA---	-2	0	0.1	-1.6	0	0.6	0.3	1.2	0.4	0.8	1.4	1.2	0.3	0	0.6	0.4	0.4	0.4
TRINITY_DN171428_c5_g2		35.2 not assigned.not annotated	myosin-7 isoform X6	0	1	NA	-0.7	0.6	NA	0.7	0.6	0.4	1.4	0.2	0.3	0.7	0.4	0.8	0.3	0.3	0.6
TRINITY_DN171427_c1_g5		13.3.4.1.4 Cell cycle.mitosis and meiosis.metaphase to anaphase transition.Anaphase-Promoting Complex/Cyclosome (APC/C)-dependent ubiquitination.CDC20-type activator protein	cell division cycle 20.2, cofactor of APC complex-like	1	0.3	0.8	0	1	1	1.4	0.7	0.7	1.2	0.6	0.4	2.1	0.4	1.6	0	2.1	0
TRINITY_DN171427_c1_g4		13.3.4.1.4 Cell cycle.mitosis and meiosis.metaphase to anaphase transition.Anaphase-Promoting Complex/Cyclosome (APC/C)-dependent ubiquitination.CDC20-type activator protein	cell division cycle 20.2, cofactor of APC complex-like	0.4	0.5	1	-0.6	0.7	1	1.3	0.9	0.6	1.6	0.5	0.7	1.5	0.7	1.6	0	1.9	0
TRINITY_DN171427_c1_g1		35.2 not assigned.not annotated	cell division cycle 20.2, cofactor of APC complex-like	1.1	0.2	NA	0.9	0.7	NA	0.7	0.3	0.6	0.2	0.6	0.2	0.5	0.5	1	0	1.8	0
TRINITY_DN171427_c0_g1		50.2.4 Enzyme classification.EC_2 transferases.EC_2.4 glycosyltransferase	UDP-glycosyltransferase 76H1-like	0.5	0.2	1	-0.7	0.2	0.8	2.2	1.6	0.9	2.1	1.5	1	2.4	1.7	2.5	0.8	1.1	0.9
TRINITY_DN171426_c3_g6		35.2 not assigned.not annotated	---NA---	1.6	0.1	0.4	-0.9	0.5	NA	1.7	0.5	0.3	1.2	0.3	0.2	1.4	1.3	2.3	0.3	0.3	0.4
TRINITY_DN171426_c3_g4		35.2 not assigned.not annotated	endoribonuclease Dicer homolog 2 isoform X1	1.4	0	0.3	-3.2	0.2	NA	3.4	1.3	0.1	2.4	0.8	0.7	2.8	3.3	4.1	0.2	0	0.2
TRINITY_DN171426_c3_g3		35.2 not assigned.not annotated	endoribonuclease Dicer homolog 2 isoform X1	0.4	0.7	1	-2	0.3	NA	1.3	1	0.3	2.1	0.7	0.3	1.4	0.7	1.8	0.3	0.3	0.2
TRINITY_DN171426_c3_g2		35.1 not assigned.annotated	endoribonuclease Dicer homolog 2 isoform X1	1.9	0.3	0.2	-2.7	0.2	0.2	7.6	2.1	0.3	3.4	0.7	2.1	13.5	1.3	8.1	0.3	0.4	0.3
TRINITY_DN171426_c3_g1		35.1 not assigned.annotated	endoribonuclease Dicer homolog 2 isoform X1	1.7	0	NA	-2.3	0.2	NA	0.9	0.3	0.1	0.6	0.1	0.2	1.1	0.6	1	0	0.1	0.1
TRINITY_DN171426_c2_g1		35.2 not assigned.not annotated	---NA---	0.1	0.9	0.9	-1.1	0.4	0.9	1	0.9	0.4	1.8	1	0	0	2	1.1	0.3	0.3	0.7
TRINITY_DN171425_c3_g4		35.2 not assigned.not annotated	hypothetical protein LSAT_2X96940	4.5	0	0	-2	0.4	NA	15.3	0.7	0.2	0.3	0.1	1.6	13	20.9	12	0.1	0.4	0.1
TRINITY_DN171425_c3_g3		35.2 not assigned.not annotated	hypothetical protein LSAT_1X94401	4	0	0	0	1	NA	1.8	0.1	0.1	0.2	0	0.1	2.1	1.3	2.1	0.2	0.1	0
TRINITY_DN171425_c3_g1		35.2 not assigned.not annotated	hypothetical protein LSAT_2X96940	4.3	0	0	-2	0.4	NA	3.1	0.2	0	0.1	0	0.4	2.5	4.3	2.5	0	0	0
TRINITY_DN171425_c2_g2		35.2 not assigned.not annotated	---NA---	0.9	0.3	0.8	-1.8	0	NA	1.6	0.9	0.3	0.8	0.8	1.1	1.1	2.6	1.1	0.3	0.5	0
TRINITY_DN171425_c2_g1		35.2 not assigned.not annotated	---NA---	0.7	0.3	0.8	-0.1	0.9	1	8.8	5.4	5	8.9	4.3	3	11.9	5.4	9.2	6.4	2.8	5.9
TRINITY_DN171425_c1_g1		35.2 not assigned.not annotated	---NA---	2.3	0	0.2	1.4	0.1	NA	1.1	0.2	0.6	0.5	0.2	0.1	0.9	1.3	1.2	0.8	0.6	0.3
TRINITY_DN171423_c0_g2		35.2 not assigned.not annotated	putative acyl-CoA N-acyltransferase	4.2	0	0	-1.9	0.5	NA	1.6	0.1	0	0.2	0	0	1.4	1.6	1.9	0.1	0	0
TRINITY_DN171423_c0_g1		35.2 not assigned.not annotated	putative acyl-CoA N-acyltransferase	6.9	0	0	-1.1	0.1	NA	8.6	0.1	0	0.1	0.1	0.1	9.4	8.2	8.2	0	0	0.1
TRINITY_DN171422_c2_g2		35.2 not assigned.not annotated	Alpha crystallin/Hsp20 domain-containing protein	0.4	0.3	0.9	-0.4	0.4	1	19.6	15.3	11.9	22	11.2	12.8	20.9	16.5	21.4	12	10.7	13.1
TRINITY_DN171422_c2_g1		35.2 not assigned.not annotated	Alpha crystallin/Hsp20 domain-containing protein	0.9	0.1	0.6	-0.5	0.3	0.9	3.8	2	1.4	2.7	1.5	1.8	3.6	2.8	5	1.4	1.6	1.4
TRINITY_DN171422_c1_g3		35.2 not assigned.not annotated	putative FYD	0.5	0.3	1	-0.8	0.2	0.8	13.6	9.8	5.6	14.4	6.1	8.8	14.2	13.3	13.4	5.4	6.4	5.1
TRINITY_DN171422_c1_g2		35.2 not assigned.not annotated	putative FYD	0.6	0.2	0.9	-0.8	0.1	0.8	6.1	3.9	2.3	3.6	4.2	3.8	5.2	5	8.1	2.6	2.8	1.4
TRINITY_DN171422_c1_g1		35.2 not assigned.not annotated	putative FYD	-0.3	0.7	0.6	-0.3	0.7	1	1.1	1.3	1	2.3	0.7	0.8	0.7	1.4	1.1	0.8	1.5	0.9
TRINITY_DN171422_c0_g2		35.2 not assigned.not annotated	putative FYD	1.5	0	0.5	-1.8	0	NA	1.2	0.4	0.1	0.4	0.4	0.5	1.2	1.3	1	0	0.2	0.2
TRINITY_DN171421_c0_g4		35.2 not assigned.not annotated	---NA---	-1.7	0.1	0	-1.2	0.1	0.5	1.8	6.1	2.7	4.5	4.8	9.1	1.6	1.6	2.2	2.3	3.9	2
TRINITY_DN171421_c0_g3		16.2.1 RNA processing.RNA 3-end polyadenylation.poly(A) RNA polymerase	nuclear poly(A) polymerase 3	0	1	NA	-1.6	0.2	NA	0.8	0.8	0.3	0.3	0.6	1.4	1	0.3	1	0.2	0.3	0.3
TRINITY_DN171421_c0_g2		35.2 not assigned.not annotated	Nucleotidyltransferase, class I, C-terminal-like protein	-1.1	0.2	0.1	-1.2	0.2	0.7	0.7	1.5	0.7	1	1.2	2.4	0.9	0.6	0.7	0.7	0.9	0.4
TRINITY_DN171421_c0_g1		16.2.1 RNA processing.RNA 3-end polyadenylation.poly(A) RNA polymerase	nuclear poly(A) polymerase 3	-0.5	0.5	0.2	-1.4	0.2	0.4	6.5	9.4	3.6	4.8	7.8	15.6	7.2	4.2	8.2	3.1	4.8	3
TRINITY_DN171420_c1_g2		35.1 not assigned.annotated	protein phosphatase 2C 70	1.3	0	0.6	0	0.9	NA	1.1	0.4	0.4	0.6	0.3	0.3	0.8	1.2	1.2	0.3	0.6	0.4
TRINITY_DN171420_c1_g1		35.1 not assigned.annotated	protein phosphatase 2C 70	1	0.1	0.5	0	1	1	13.2	6.5	6.5	11.1	4.4	4.1	11.1	16.4	12.1	6	6.8	6.8
TRINITY_DN171419_c0_g2		35.2 not assigned.not annotated	zinc finger CCCH domain-containing protein 13-like isoform X1	1.3	0	0.3	-0.9	0.2	0.8	6.4	2.7	1.5	3.4	1.5	3	6.8	6.1	6.2	1.3	1.8	1.4
TRINITY_DN171419_c0_g1		35.2 not assigned.not annotated	zinc finger CCCH domain-containing protein 13-like isoform X1	1.9	0	0.3	-1.9	0.1	NA	1.3	0.3	0.1	0.5	0.2	0.4	1.6	0.9	1.4	0.1	0.1	0.1
TRINITY_DN171418_c0_g2		35.2 not assigned.not annotated	aspartic proteinase Asp1	2	0	0	0.5	0.1	0.8	53.1	13.4	18.6	16.2	11.9	12.1	52.4	58.4	48.5	21.4	14.2	20.1
TRINITY_DN171418_c0_g1		19.5.3.1 Protein degradation.peptidase families.aspartic-type peptidase activities.pepsin-type protease	aspartic proteinase Asp1	4.3	0	0	0.5	0.2	0.9	14.7	0.8	1.1	1.1	0.5	0.7	15	15.2	14	1.3	1	1.1
TRINITY_DN171417_c9_g1		35.1 not assigned.annotated	probable methyltransferase At1g27930	-2.1	0.1	0	-1	0.2	0.6	2.4	10.3	5.3	10.9	5.8	14.1	2.8	2	2.5	4.7	6.8	4.3
TRINITY_DN171417_c8_g1		35.2 not assigned.not annotated	---NA---	0.3	0.7	1	-1.1	0.5	NA	0.9	0.7	0.3	1.6	0.3	0.3	1.1	0.7	1	0.2	0.6	0.2
TRINITY_DN171417_c1_g1		35.1 not assigned.annotated	probable methyltransferase At1g27930	-1.9	0	0	-0.8	0.1	0.8	0.7	2.6	1.5	2.9	1.9	2.9	1	0.3	0.8	1.4	1.6	1.4
TRINITY_DN171416_c0_g7		35.2 not assigned.not annotated	Armadillo-type fold	0.7	0	0.9	0.5	0	0.9	1.9	1.2	1.7	1.3	1.1	1.2	1.8	1.9	1.9	1.6	1.5	1.9
TRINITY_DN171416_c0_g3		35.2 not assigned.not annotated	Armadillo-type fold	0.4	0.1	0.9	0.4	0.1	0.9	10.4	8.2	10.6	9.1	7.4	8.1	10.4	11.7	9.3	11.8	8.6	11.6
TRINITY_DN171416_c0_g1		11.2.4.2 Phytohormones.auxin.transport.PILS-type auxin efflux transporter;24.2.5.2.2 Solute transport.carrier-mediated transport.BART superfamily.AEC family.auxin transporter (PILS-type)	protein PIN-LIKES 7-like	-5.5	0.2	0	1	0.2	0.8	0	1.5	2.9	0.3	2.9	1.3	0	0	0.1	3.4	1.8	3.6
TRINITY_DN171415_c4_g6		22.8.5.1 Vesicle trafficking.SNARE target membrane recognition and fusion complexes.R-type SNARE longin components.VAMP7-type protein	vesicle-associated membrane protein 722	-0.4	0.1	0.3	0.1	0.4	1	12.9	16.7	18.3	19.2	16.4	14.6	10.4	14.7	13.8	17.8	18	19.2
TRINITY_DN171415_c4_g4		35.2 not assigned.not annotated	---NA---	1	0	0.7	0.9	0.1	0.8	1.9	0.9	1.7	0.4	1.3	1.1	1.6	2.1	2	1.3	1.9	1.8
TRINITY_DN171415_c4_g3		35.2 not assigned.not annotated	---NA---	1.2	0.5	NA	2.8	0.2	0.4	0.3	0.1	0.9	0.1	0.1	0.1	0.7	0	0.3	1	1.5	0.2
TRINITY_DN171415_c3_g3		1.1.4.1.4 Photosynthesis.photophosphorylation.photosystem I.LHC-I complex.LHCa4-type component	chlorophyll a-b binding protein P4, chloroplastic	-0.8	0.6	NA	-1.4	0.5	NA	0.3	0.4	0.2	0.1	0.2	1	0.3	0.2	0.3	0.3	0	0.2
TRINITY_DN171415_c3_g1		13.4.2.2.4 Cell cycle.cytokinesis.cell-plate formation.SNARE cell-plate vesicle fusion complex.VAMP721/VAMP722 R-SNARE component;22.8.5.1 Vesicle trafficking.SNARE target membrane recognition and fusion complexes.R-type SNARE longin components.VAMP7-type protein	vesicle-associated membrane protein 727	1.3	0	0.3	0	0.9	1	27.8	11.2	11.4	11.3	7.7	14.7	25.8	31.9	25.8	12.5	10.1	11.6
TRINITY_DN171415_c0_g1		35.2 not assigned.not annotated	---NA---	-11.8	0.2	NA	0	1	NA	0	0.4	0.4	0.6	0	0.5	0	0	0	0	1.1	0
TRINITY_DN171414_c0_g1		7.12.6.5.1 Coenzyme metabolism.tetrapyrrol biosynthesis.chlorophyll metabolism.protochlorophyllide oxidoreductase (POR) activities.light-dependent POR;13.3.6.6.1 Cell cycle.mitosis and meiosis.meiotic recombination.meiotic exit.MS5/TDM1 meiotic exit regulator	protochlorophyllide reductase-like	2.3	0.4	NA	1	0.1	NA	1.5	0.3	0.6	0.1	0.5	0.2	0.6	0.5	3.5	0.7	0.4	0.7
TRINITY_DN171413_c1_g2		15.1.6.4 RNA biosynthesis.DNA-dependent RNA polymerase (Pol) complexes.regulatory subunits.subunit 6	DNA-directed RNA polymerases II, IV and V subunit 6A-like	2.5	0	0	0.6	0.1	0.8	63	11	16.6	10.8	15.3	7	60.5	60.7	67.8	17.6	14.4	17.8
TRINITY_DN171413_c1_g1		15.1.6.4 RNA biosynthesis.DNA-dependent RNA polymerase (Pol) complexes.regulatory subunits.subunit 6	DNA-directed RNA polymerases II, IV and V subunit 6A-like	2	0	0.1	0.6	0.2	0.8	163.4	41.3	61.5	42	57.6	24.4	161.8	178.6	149.8	66.8	53.6	63.9
TRINITY_DN171412_c1_g2		35.1 not assigned.annotated	Mammalian uncoordinated homology 13, domain 2	0.7	0.2	0.9	-0.8	0.2	0.8	4.8	3	1.7	1.7	4.1	3.1	6.2	3.1	5.3	1.5	2	1.6
TRINITY_DN171412_c0_g2		35.2 not assigned.not annotated	Mammalian uncoordinated homology 13, domain 2	0.2	0.7	0.7	-2.7	0.1	0.1	4.5	3.9	0.6	1.4	6.3	4.1	5.6	3.3	4.6	0.5	0.5	0.8
TRINITY_DN171412_c0_g1		35.1 not assigned.annotated	Mammalian uncoordinated homology 13, domain 2	-0.4	0.5	0.4	0	1	1	1.4	1.9	1.8	1.2	2.9	1.5	1.2	1.4	1.6	1.4	2.4	1.8
TRINITY_DN171411_c2_g2		35.2 not assigned.not annotated	5'-nucleotidase SurE-like	1.3	0	0.4	0.7	0.1	0.7	7.7	3.2	5.2	3.8	4.2	1.6	8.3	7.8	7.1	6	3.9	5.7
TRINITY_DN171411_c2_g1		35.1 not assigned.annotated	alcohol dehydrogenase-like 4	-5.2	0.2	0	-0.3	0.7	1	0.5	18	14.7	2.6	21.4	30.1	0.6	0.3	0.6	13.4	17.4	13.4
TRINITY_DN171411_c1_g1		35.1 not assigned.annotated	probable inactive DNA (cytosine-5)-methyltransferase DRM3 isoform X1	1.7	0	0.2	0.4	0.2	NA	2.2	0.7	0.9	1	0.7	0.5	2.2	2.3	2.1	0.9	1.1	0.8
TRINITY_DN171410_c1_g2		35.1 not assigned.annotated	carbonic anhydrase 2 isoform X2	-1.2	0.1	0.1	0.1	0.7	1	0.7	1.8	1.9	1.1	1.7	2.4	1.2	0.7	0.4	2	1.7	2.1
TRINITY_DN171410_c1_g1		35.2 not assigned.not annotated	---NA---	-3.6	0.3	0	-0.4	0.7	1	0.2	2.5	1.9	5.4	1.2	0.8	0	0.3	0.3	3.1	1.1	1.6
TRINITY_DN171409_c1_g2		35.2 not assigned.not annotated	---NA---	3.3	0.2	0.1	-11.1	0.4	NA	2.1	0.2	0	0	0	0.7	3.9	1.9	0.7	0	0	0
TRINITY_DN171409_c1_g1		35.2 not assigned.not annotated	vacuolar iron transporter homolog 4-like	2.1	0	0	-0.8	0.4	0.8	11.5	2.6	1.5	2.5	0.8	4.5	12.2	11.4	11	1.3	1.8	1.5
TRINITY_DN171408_c0_g2		35.2 not assigned.not annotated	hypothetical protein LSAT_7X35121	1.9	0.1	NA	2.1	0.2	NA	0.6	0.2	0.7	0.1	0.3	0.1	0.7	0.8	0.4	0.3	1.3	0.6
TRINITY_DN171408_c0_g1		35.2 not assigned.not annotated	OBP3-responsive gene 4 isoform 1	0.6	0	1	1.1	0	0.5	3.6	2.5	5.2	2.7	2.4	2.4	3.2	4.1	3.6	5.6	4.8	5.2
TRINITY_DN171406_c4_g2		35.2 not assigned.not annotated	---NA---	2.1	0	0.2	-0.1	0.7	NA	1.5	0.4	0.3	0.5	0.4	0.2	1.3	1.5	1.9	0.3	0.4	0.3
TRINITY_DN171406_c3_g3		35.2 not assigned.not annotated	---NA---	0	1	NA	0.2	0.9	NA	0.5	0.5	0.6	0.3	0	1.2	0.2	0.4	1	0.5	0.9	0.4
TRINITY_DN171406_c3_g1		15.7.15 RNA biosynthesis.transcriptional activation.C2H2 zinc finger transcription factor	putative C2H2-like zinc finger protein	2.2	0	0.2	0.3	0.5	NA	1.6	0.3	0.4	0.2	0.3	0.5	1.7	1.5	1.5	0.3	0.5	0.5
TRINITY_DN171406_c2_g2		35.1 not assigned.annotated	von Willebrand factor, type A	1.1	0.2	NA	1	0.4	NA	0.3	0.1	0.2	0.2	0.1	0	0.3	0.2	0.3	0.1	0.5	0.2
TRINITY_DN171406_c2_g1		35.1 not assigned.annotated	putative von Willebrand factor, type A, Zinc finger, RING/FYVE/PHD-type	1.3	0	0.5	0.6	0.4	NA	1.5	0.6	0.9	0.6	0.6	0.7	1.4	1.7	1.5	0.7	1.5	0.7
TRINITY_DN171405_c3_g4		35.2 not assigned.not annotated	---NA---	0.2	0.9	NA	0.5	0.7	NA	0.2	0.2	0.3	0.2	0	0.4	0.1	0.1	0.4	0.4	0	0.4
TRINITY_DN171405_c3_g3		35.2 not assigned.not annotated	---NA---	0	1	NA	0	1	NA	0	0	0	0	0	0	0	0	0	0	0	0
TRINITY_DN171405_c3_g2		35.2 not assigned.not annotated	hypothetical protein LSAT_9X2121	-1	0.7	NA	-2	0.5	NA	0.5	0.9	0.2	2.8	0	0	0.7	0.1	0.6	0.1	0.6	0
TRINITY_DN171405_c3_g1		35.2 not assigned.not annotated	cyclin-H1-1 isoform X1	0.5	0.7	1	0.4	0.8	1	0.9	0.6	0.8	1.6	0.1	0.2	1.2	0.6	0.9	0.2	0.4	1.8
TRINITY_DN171405_c2_g3		35.2 not assigned.not annotated	hypothetical protein LSAT_5X86080	0.1	0.9	NA	0.5	0.6	NA	0.7	0.7	0.9	0.9	0.9	0.2	0.9	0.3	1	0.6	0.5	1.7
TRINITY_DN171405_c2_g1		35.2 not assigned.not annotated	hypothetical protein LSAT_5X86080	0.5	0.1	1	0.5	0.1	0.8	4.3	3	4.2	2.6	3.8	2.6	4.1	5.1	3.8	4.8	3.8	4.1
TRINITY_DN171405_c0_g1		35.2 not assigned.not annotated	---NA---	-14.1	0.1	0	1.2	0	0.4	0	1.8	4.2	2.7	1.4	1.3	0	0	0	4.1	4.2	4.3
TRINITY_DN171404_c1_g1		19.5.2.2 Protein degradation.peptidase families.serine-type peptidase activities.serine carboxypeptidase	serine carboxypeptidase-like 40	-2.3	0.3	NA	1.5	0.1	0.6	0.1	0.7	2	0.1	1.6	0.4	0.2	0.1	0.1	2.4	1.1	2.4
TRINITY_DN171403_c2_g6		35.2 not assigned.not annotated	DNA mismatch repair protein MSH7	1.2	0.1	0.4	0.9	0.2	0.6	7.7	3.4	6.5	7	2.3	1	6.7	8.2	8.3	7.8	5.1	6.6
TRINITY_DN171403_c2_g2		35.2 not assigned.not annotated	putative treslin	-0.1	0.9	NA	-1.2	0.4	NA	0.3	0.3	0.1	0.1	0.1	0.6	0.4	0.2	0.2	0.1	0.2	0
TRINITY_DN171402_c0_g2		11.1.2.5 Phytohormones.abscisic acid.perception and signalling.signal transducer (KEG)	E3 ubiquitin-protein ligase KEG	0.1	0.9	0.7	-1	0.1	0.8	1.9	1.8	1	2.5	1.1	1.9	2	1.6	2.2	0.7	1.4	0.8
TRINITY_DN171402_c0_g1		11.1.2.5 Phytohormones.abscisic acid.perception and signalling.signal transducer (KEG)	E3 ubiquitin-protein ligase KEG	-0.1	0.8	0.5	-1.1	0.2	0.6	5.9	6.3	2.9	7.9	3	8	6.4	5.3	6.1	2.7	3.5	2.5
TRINITY_DN171401_c0_g1		35.2 not assigned.not annotated	---NA---	-1.3	0.1	0	-0.7	0.2	0.8	86.2	205.7	124.7	244.5	130.8	241.9	55.8	137.5	65.4	88.6	175	110.4
TRINITY_DN171399_c1_g8		35.2 not assigned.not annotated	---NA---	2.4	0	0.2	0.5	0.5	NA	1.2	0.2	0.3	0.5	0.1	0.1	1.6	0.7	1.3	0.4	0.4	0.2
TRINITY_DN171399_c1_g7		35.2 not assigned.not annotated	---NA---	1	0.1	0.6	0.8	0.3	0.7	3.3	1.6	2.8	3.1	0.8	1	3.3	2.4	4.2	3.8	1.2	3.4
TRINITY_DN171399_c1_g5		35.2 not assigned.not annotated	Endonuclease or glycosyl hydrolase	0.1	0.8	0.8	-0.7	0.5	0.9	1.5	1.4	0.9	2.6	0.6	1	1.7	1.4	1.5	1	0.9	0.7
TRINITY_DN171399_c1_g3		35.2 not assigned.not annotated	---NA---	2.5	0	0	-0.7	0.5	0.9	46.6	8.5	5.4	15.3	3.8	6.3	50.2	34.7	54.9	5.2	4.6	6.3
TRINITY_DN171399_c1_g2		35.2 not assigned.not annotated	---NA---	0.6	0.3	0.9	-0.9	0.3	0.8	2.4	1.6	0.8	2.5	0.7	1.5	2.2	2.7	2.3	0.6	1.2	0.7
TRINITY_DN171399_c1_g16		35.2 not assigned.not annotated	---NA---	1	0.2	0.7	-1.3	0.4	NA	1.5	0.7	0.3	1.5	0.1	0.5	1.5	1.5	1.5	0.3	0.4	0.2
TRINITY_DN171399_c1_g13		35.2 not assigned.not annotated	---NA---	0.7	0.2	0.9	-0.3	0.5	1	2.1	1.4	1.1	1.7	1.7	0.8	3.1	1.7	1.7	1	0.9	1.4
TRINITY_DN171399_c1_g11		35.2 not assigned.not annotated	putative endonuclease or glycosyl hydrolase	-0.2	0.8	0.6	-1.1	0.4	0.7	2.7	3	1.4	5.5	0.8	2.7	2.3	3.2	2.6	1.2	1.7	1.3
TRINITY_DN171399_c0_g1		35.2 not assigned.not annotated	---NA---	0	1	0.7	0.3	0.6	0.9	3.6	3.5	4.2	5.7	2.6	2.3	4.4	3.6	2.7	4.7	3.5	4.5
TRINITY_DN171398_c1_g1		35.2 not assigned.not annotated	---NA---	-12.3	0.4	NA	-12.3	0.4	NA	0	0.5	0	1.5	0	0	0	0	0	0	0	0
TRINITY_DN171398_c0_g4		35.2 not assigned.not annotated	---NA---	-1.1	0.5	0.3	-2.1	0.4	0.6	0.9	2	0.5	4.4	0.1	1.4	1.8	0.1	0.8	0.2	1	0.2
TRINITY_DN171398_c0_g3		35.2 not assigned.not annotated	---NA---	-1.5	0.3	0	-1.8	0.3	0.5	4.1	11.6	3.4	23.7	4.1	7.2	4.3	4.7	3.5	0.9	8.3	1.1
TRINITY_DN171398_c0_g2		35.2 not assigned.not annotated	---NA---	0.1	0.9	NA	0.2	0.8	NA	0.3	0.3	0.3	0.5	0.1	0.2	0.3	0.3	0.3	0.2	0.7	0.1
TRINITY_DN171398_c0_g1		35.2 not assigned.not annotated	---NA---	-2.1	0.2	NA	0.5	0.5	0.9	0.2	0.8	1.1	1.4	0.5	0.4	0.2	0.2	0.1	1.3	0.6	1.5
TRINITY_DN171396_c3_g4		35.2 not assigned.not annotated	RING finger and transmembrane domain-containing protein 1-like	1.1	0.1	0.6	-0.4	0.4	0.9	5.8	2.8	2.2	2	2.7	3.7	5.9	4.2	7.3	2.3	2.6	1.6
TRINITY_DN171396_c3_g1		35.2 not assigned.not annotated	RING finger and transmembrane domain-containing protein 1-like	-0.7	0.1	0.1	-0.3	0.4	1	2.3	3.9	3.2	2.8	4.8	4.1	3.1	1.2	2.8	3.2	3.3	3.2
TRINITY_DN171396_c2_g2		35.2 not assigned.not annotated	RING finger and transmembrane domain-containing protein 2 isoform X1	0.7	0.2	0.9	0	0.9	1	2.8	1.8	1.7	2.2	1.3	1.8	3.2	1.6	3.4	1.5	2.2	1.4
TRINITY_DN171396_c2_g1		35.2 not assigned.not annotated	RING finger and transmembrane domain-containing protein 2-like	2.9	0	0	1.3	0.1	0.5	6.2	0.8	2	0.9	0.8	0.8	7.1	5	6.6	1.3	1.9	3
TRINITY_DN171396_c1_g2		35.2 not assigned.not annotated	RING finger and transmembrane domain-containing protein 1-like	-0.9	0	NA	-1	0	NA	0.5	1	0.5	1	0.8	1.2	0.6	0.5	0.5	0.2	0.6	0.6
TRINITY_DN171396_c0_g1		35.2 not assigned.not annotated	RING finger and transmembrane domain-containing protein 1	1.3	0	0.4	-0.4	0.6	1	4.1	1.7	1.3	2.9	1.2	1	4	3.4	4.8	1	1.6	1.3
TRINITY_DN171395_c0_g3		35.1 not assigned.annotated	protein SMAX1-LIKE 3-like	5.1	0	0	-8.6	0.3	NA	1.3	0	0	0.1	0	0	1.4	1.2	1.4	0	0	0
TRINITY_DN171395_c0_g2		35.1 not assigned.annotated	protein SMAX1-LIKE 3	5.2	0	0	-2.6	0.1	NA	12.8	0.3	0.1	0.5	0.2	0.4	12	14.5	12	0	0.2	0
TRINITY_DN171394_c0_g1		35.1 not assigned.annotated	transport inhibitor response 1	-0.1	0.6	0.5	0.5	0.1	0.8	2.7	3	4.2	2.7	3.8	2.4	2.9	2.9	2.2	4.5	4.5	3.4
TRINITY_DN171393_c0_g1		35.2 not assigned.not annotated	aspartate aminotransferase family protein	0	1	NA	12.9	0.4	NA	0	0	0.8	0	0	0	0	0	0	0	2.3	0
TRINITY_DN171392_c2_g9		35.2 not assigned.not annotated	hypothetical protein CFOL_v3_23817	-2.6	0.2	0	-0.8	0.4	0.9	0.2	1.4	0.9	1.1	0.8	2.5	0.2	0.2	0.4	0.7	1.3	0.5
TRINITY_DN171392_c2_g7		35.2 not assigned.not annotated	respiratory burst oxidase-like protein	2	0	0.1	-1.1	0.1	0.8	4.4	1.1	0.6	1.5	0.8	1.1	4.9	4.4	4	0.4	0.9	0.4
TRINITY_DN171392_c2_g5		35.2 not assigned.not annotated	---NA---	0.6	0.3	0.9	-0.7	0.5	NA	1.3	0.8	0.5	1.5	0.3	0.7	1.6	1.1	1.3	0.7	0.6	0.2
TRINITY_DN171392_c2_g4		35.2 not assigned.not annotated	---NA---	-0.4	0.8	NA	-0.4	0.7	NA	0.4	0.5	0.4	0.2	0.2	1.2	0	0.3	0.9	0.6	0.1	0.5
TRINITY_DN171392_c2_g13		19.5.5.6.4 Protein degradation.peptidase families.metallopeptidase activities.aminopeptidase activities.M18 aspartyl aminopeptidase (DAP)	probable aspartyl aminopeptidase	0.5	0.1	1	0.4	0.1	0.9	8.5	5.9	7.5	4.7	6.9	6	8.5	9.8	7.3	7.8	7.7	7.1
TRINITY_DN171392_c2_g12		35.2 not assigned.not annotated	---NA---	-10.8	0.4	NA	2	0.1	NA	0	0.2	0.7	0	0	0.5	0	0	0	0.6	0.5	1.1
TRINITY_DN171392_c2_g1		19.5.5.6.4 Protein degradation.peptidase families.metallopeptidase activities.aminopeptidase activities.M18 aspartyl aminopeptidase (DAP)	probable aspartyl aminopeptidase	0.8	0.1	0.9	0	0.8	NA	1	0.6	0.6	0.5	0.7	0.6	1.3	1	0.8	0.5	0.6	0.6
TRINITY_DN171392_c1_g2		35.1 not assigned.annotated	serine hydroxymethyltransferase 7-like	0.2	0.8	0.8	-1.3	0.3	0.6	2.3	2	0.8	1.3	1	3.8	3.1	1.5	2.2	1	0.8	0.5
TRINITY_DN171392_c1_g1		50.2.1 Enzyme classification.EC_2 transferases.EC_2.1 transferase transferring one-carbon group	serine hydroxymethyltransferase 7-like	0.7	0.3	0.9	-1.5	0.3	0.5	5.3	3.3	1.1	1.3	2.1	6.4	4.7	6.1	5.2	1.1	1.1	1.2
TRINITY_DN171392_c0_g2		35.1 not assigned.annotated	chorismate synthase 1, chloroplastic	-2.1	0.3	0	-1.4	0.4	0.5	1.1	4.6	1.7	1.5	2	10.2	0.8	1.1	1.5	1.5	2.3	1.2
TRINITY_DN171392_c0_g1		35.2 not assigned.not annotated	---NA---	-0.7	0.5	0.4	-0.8	0.4	0.9	0.8	1.2	0.7	2.2	0.6	0.9	0.5	0.7	1.1	0.9	0.2	1
TRINITY_DN171391_c2_g9		35.2 not assigned.not annotated	ATP-dependent RNA helicase RhlB	-14.1	0.2	0	-14.1	0.2	0.1	0	1.7	0	1.8	0	3.4	0	0	0	0	0	0
TRINITY_DN171390_c5_g1		35.2 not assigned.not annotated	---NA---	-2.1	0	0	0.1	0.8	1	1.9	7.9	8.4	7.5	9.3	6.9	0.7	2.7	2.3	8.3	10.5	6.3
TRINITY_DN171390_c4_g5		35.2 not assigned.not annotated	---NA---	-1.5	0.1	NA	-1.2	0.1	NA	0.2	0.6	0.3	0.9	0.4	0.6	0	0.2	0.5	0.2	0.5	0.2
TRINITY_DN171390_c4_g4		35.2 not assigned.not annotated	---NA---	3.3	0	0	0.7	0.5	NA	1.6	0.2	0.3	0.2	0.1	0.2	1.4	2.2	1.4	0.3	0	0.5
TRINITY_DN171390_c4_g3		35.2 not assigned.not annotated	---NA---	1.3	0.2	NA	-0.8	0.6	NA	0.5	0.2	0.1	0.1	0	0.5	0.6	0.5	0.4	0.1	0.1	0.1
TRINITY_DN171390_c3_g2		27.4.1 Multi-process regulation.Rop GTPase regulatory system.Rop small GTPase	rac-like GTP-binding protein 3	0.9	0.1	NA	0.5	0.5	NA	0.9	0.5	0.6	0.3	0.4	0.7	0.9	0.8	0.8	1.1	0.4	0.5
TRINITY_DN171390_c3_g1		27.4.1 Multi-process regulation.Rop GTPase regulatory system.Rop small GTPase	rac-like GTP-binding protein 3	0.3	0.4	0.8	-0.1	0.8	1	8.4	7	6.6	5.8	5.4	9.8	8.7	7.8	8.7	7.8	4.7	7.3
TRINITY_DN171390_c0_g1		35.2 not assigned.not annotated	---NA---	-1.8	0.5	0.1	-2	0.5	0.8	2.4	8.6	2.1	0	3.4	22.3	2.1	1.6	3.5	0	6.4	0
TRINITY_DN171389_c0_g1		35.1 not assigned.annotated	len=438 path=[1:0-72 51:73-120 2159:121-144 123:145-152 131:153-169 148:170-249 2157:250-273 252:274-355 1141:356-363 1162:364-376 1175:377-387 454:388-411 1353:412-431 836:432-432 1373:433-437] [-1, 1, 51, 2159, 123, 131, 148, 2157, 252, 1141, 1162, 1175, 454, 1353, 836, 1373, -2]	0.3	0.6	0.9	-1.4	0.2	NA	1.4	1.2	0.4	1.9	0.8	0.8	1.1	1.3	1.8	0.2	0.8	0.3
TRINITY_DN171388_c7_g6		35.2 not assigned.not annotated	len=251 path=[2781:0-29 2788:30-30 3201:31-62 300:63-63 301:64-97 335:98-100 237:101-102 239:103-106 243:107-107 244:108-110 247:111-111 248:112-112 249:113-117 254:118-157 294:158-159 296:160-162 299:163-163 4742:164-210 254:211-250] [-1, 2781, 2788, 3201, 300, 301, 335, 237, 239, 243, 244, 247, 248, 249, 254, 294, 296, 299, 4742, 254, -2]	-12.5	0	NA	-12.5	0	NA	0	0.6	0	0.6	0.6	0.6	0	0	0	0	0	0
TRINITY_DN171388_c7_g5		2.4.1.4.1.6 Cellular respiration.oxidative phosphorylation.NADH dehydrogenase complex.non-core components.alpha subcomplex.NDUFA12 component	len=697 path=[4035:0-349 4362:350-420 7954:421-444 4457:445-445 7956:446-469 4482:470-612 4625:613-696] [-1, 4035, 4362, 7954, 4457, 7956, 4482, 4625, -2]	1.7	0	0.2	0.9	0.1	0.7	19.8	6.3	11.4	5.1	9.3	4.5	18.9	17.5	23.1	10.7	9.4	14.1
TRINITY_DN171388_c7_g3		35.2 not assigned.not annotated	len=211 path=[3283:0-40 3301:41-49 3310:50-50 294:51-52 5971:53-73 5992:74-76 3252:77-90 3266:91-107 4709:108-140 299:141-141 300:142-142 3233:143-161 3252:162-175 3266:176-192 3283:193-210] [-1, 3283, 3301, 3310, 294, 5971, 5992, 3252, 3266, 4709, 299, 300, 3233, 3252, 3266, 3283, -2]	-0.5	0.8	0.8	-0.5	0.7	1	1.1	1.6	1.1	3.3	0	1.6	0	0	3.4	1.6	0	1.8
TRINITY_DN171388_c7_g2		2.4.1.4.1.6 Cellular respiration.oxidative phosphorylation.NADH dehydrogenase complex.non-core components.alpha subcomplex.NDUFA12 component	len=736 path=[338:0-55 371:56-56 372:57-73 389:74-74 390:75-81 397:82-97 413:98-105 421:106-120 436:121-142 458:143-143 459:144-147 1207:148-167 1227:168-168 1228:169-194 1254:195-239 1299:240-260 1320:261-306 7955:307-330 1390:331-543 1603:544-648 1708:649-649 1709:650-735] [-1, 338, 371, 372, 389, 390, 397, 413, 421, 436, 458, 459, 1207, 1227, 1228, 1254, 1299, 1320, 7955, 1390, 1603, 1708, 1709, -2]	1	0	0.6	0.7	0.1	0.7	95.3	46.8	76.3	42.1	63.3	34.9	92.2	106.1	87.6	82.4	64.4	81.9
TRINITY_DN171388_c5_g2		24.2.3.5.2 Solute transport.carrier-mediated transport.APC superfamily.APC family.cationic amino acid transporter (CAT-type)	len=1267 path=[5143:0-107 2763:108-793 4239:794-1266] [-1, 5143, 2763, 4239, -2]	-0.7	0.6	0.3	-1.4	0.4	0.6	1.3	2.2	0.8	1.2	0.6	4.8	1.4	1.2	1.4	0.7	1.1	0.6
TRINITY_DN171388_c5_g1		24.2.3.5.2 Solute transport.carrier-mediated transport.APC superfamily.APC family.cationic amino acid transporter (CAT-type)	len=2256 path=[1:0-535 514:536-1239 1218:1240-1850 5325:1851-1874 1853:1875-1899 1878:1900-2255] [-1, 1, 514, 1218, 5325, 1853, 1878, -2]	-2.7	0.4	0	-1.5	0.5	0.6	2.1	14.1	4.8	1	3.7	37.4	2.2	2.4	1.7	3.9	6.9	3.8
TRINITY_DN171387_c0_g2		35.1 not assigned.annotated	pathogen-related protein-like	-0.1	0.9	0.7	0.6	0.7	1	0.9	1	1.5	0	2.8	0.1	0.8	1.1	0.9	1	2.4	1.1
TRINITY_DN171387_c0_g1		35.1 not assigned.annotated	pathogen-related protein-like	0.4	0.7	0.9	0.6	0.6	0.9	9.7	7.1	10.7	0.3	19.2	1.8	8.4	10.7	10.1	8.1	15.6	8.4
TRINITY_DN171386_c4_g1		35.2 not assigned.not annotated	mavicyanin-like isoform X2	4.1	0	0	-3.8	0.3	0.1	92.9	5.6	0.4	12.6	1.9	2.2	95	87.9	95.7	0.2	1	0
TRINITY_DN171386_c3_g1		35.2 not assigned.not annotated	mavicyanin-like isoform X1	4.1	0	0	-2.7	0.3	0.1	334.5	19.4	3.1	44.3	6.1	7.8	342.7	347.1	313.9	2.2	4.4	2.6
TRINITY_DN171386_c2_g4		35.2 not assigned.not annotated	mavicyanin-like isoform X2	4.2	0	0	-2.4	0.2	0.1	807.6	44	8.5	80.3	7.9	43.9	802.7	906.7	713.3	6.2	11.2	8.2
TRINITY_DN171386_c2_g3		35.2 not assigned.not annotated	mavicyanin-like	4.5	0	0	-2.6	0.3	0.2	83.8	3.6	0.6	8.4	1.3	1.2	77.1	84.2	90	0.3	1.2	0.3
TRINITY_DN171386_c2_g2		35.2 not assigned.not annotated	---NA---	4	0	0	-2.4	0.4	NA	32.8	2	0.4	5.1	0.3	0.6	23.4	47	28.2	0.9	0.3	0
TRINITY_DN171386_c2_g1		35.2 not assigned.not annotated	mavicyanin-like	5.2	0	0	-2.5	0.3	0.1	1202	33.2	6	70.5	12.3	16.8	1255.4	1210.1	1140.4	3.8	9.4	4.8
TRINITY_DN171386_c1_g1		35.2 not assigned.not annotated	early nodulin-like protein 1	4.7	0	0	-1.4	0.4	0.5	323.6	12.7	4.8	26.4	5.5	6.3	304.9	346.3	319.7	4.3	6.6	3.4
TRINITY_DN171385_c8_g1		35.1 not assigned.annotated	receptor protein kinase CLAVATA1-like	-1.9	0.4	NA	2.7	0	NA	0	0.1	0.8	0	0.1	0.3	0.1	0.1	0	1.1	0.5	0.8
TRINITY_DN171385_c7_g1		50.2.7 Enzyme classification.EC_2 transferases.EC_2.7 transferase transferring phosphorus-containing group	receptor protein kinase CLAVATA1	-1.8	0.3	NA	3.1	0.1	0	0.1	0.4	3.1	0.1	0.3	0.7	0.1	0.1	0.1	4.3	1.2	3.9
TRINITY_DN171385_c6_g3		35.2 not assigned.not annotated	---NA---	14	0.4	NA	0	1	NA	1.6	0	0	0	0	0	4.9	0	0	0	0	0
TRINITY_DN171385_c6_g2		35.1 not assigned.annotated	ABC transporter C family member 10	0.4	0.7	1	-2.6	0.3	0.1	28.9	21.7	3.6	49.1	7.3	8.7	29.7	25.1	31.8	2.3	5.6	2.8
TRINITY_DN171385_c5_g1		35.1 not assigned.annotated	ABC transporter C family member 10	0.9	0.3	0.6	-3.2	0.3	0	46.7	24.7	2.6	56.7	5	12.5	50.7	34.6	54.9	2	4.7	1.2
TRINITY_DN171385_c4_g3		35.1 not assigned.annotated	ABC transporter C family member 10	0.6	0.5	0.9	-4.9	0.3	NA	2.4	1.6	0.1	3.7	0.5	0.7	2.7	2.2	2.3	0.1	0.1	0
TRINITY_DN171385_c4_g2		35.2 not assigned.not annotated	fructokinase-1 isoform X1	0.1	0.8	0.7	-0.5	0.6	0.9	5.5	5	3.7	3.8	2.5	8.8	5.4	5.7	5.4	3.9	3.4	3.8
TRINITY_DN171385_c4_g1		35.2 not assigned.not annotated	fructokinase-1 isoform X2	0.1	0.9	0.8	-0.2	0.7	NA	0.9	0.9	0.8	0.7	0.6	1.2	1.3	0.6	0.8	0.7	0.9	0.6
TRINITY_DN171385_c3_g1		35.1 not assigned.annotated	ABC transporter C family member 10-like	0.7	0.5	0.8	-3.2	0.3	0	16.9	10.5	1.1	24	3.8	3.8	18.8	10.1	21.9	0.5	2.4	0.4
TRINITY_DN171384_c0_g1		11.4.3.2 Phytohormones.cytokinin.conjugation and degradation.cytokinin dehydrogenase	cytokinin dehydrogenase 7	-0.9	0.4	0.3	0.2	0.8	1	0.8	1.5	1.6	0.2	1.9	2.2	0.6	0.5	1.2	1.6	1.4	1.9
TRINITY_DN171383_c0_g2		35.2 not assigned.not annotated	late embryogenesis abundant protein At1g64065-like	-7.2	0.2	0	1.3	0.1	0.6	0	1.9	4.6	0.4	3.8	1.7	0	0	0	5	3.3	5.5
TRINITY_DN171383_c0_g1		35.2 not assigned.not annotated	late embryogenesis abundant protein At1g64065-like	-6.1	0.2	0	1.4	0.1	0.7	0.3	17.6	45.6	0.9	36.9	15.2	0.2	0.3	0.2	57.7	26	53.2
TRINITY_DN171382_c0_g1		35.2 not assigned.not annotated	---NA---	-5.2	0.2	NA	0.3	0.7	NA	0	0.5	0.6	0.2	1.1	0.3	0	0	0	0.3	0.8	0.7
TRINITY_DN171381_c0_g1		35.1 not assigned.annotated	GDSL esterase/lipase At5g14450-like	0.1	0.9	0.8	0.3	0.6	0.9	1.4	1.4	1.7	2.2	1.5	0.4	1.5	1.4	1.4	1.6	1.8	1.7
TRINITY_DN171380_c1_g6		15.7.7.1 RNA biosynthesis.transcriptional activation.AP2/ERF superfamily.ERF-type transcription factor	ethylene-responsive transcription factor 12-like	0.6	0.5	0.9	-1.4	0.4	NA	1.7	1.2	0.4	2.5	0.6	0.4	2.1	1.4	1.7	0.3	0.5	0.5
TRINITY_DN171380_c1_g4		35.2 not assigned.not annotated	---NA---	0	1	0.8	0	1	1	0.8	0.8	0.8	1.4	0.7	0.4	1.2	0.7	0.6	1.1	0.5	0.8
TRINITY_DN171380_c1_g3		35.2 not assigned.not annotated	---NA---	-3.5	0	0	-2.4	0	0.3	0.1	1.6	0.3	1.6	1.3	2.1	0.2	0.1	0.1	0.2	0.4	0.3
TRINITY_DN171380_c1_g2		15.7.7.1 RNA biosynthesis.transcriptional activation.AP2/ERF superfamily.ERF-type transcription factor	ethylene-responsive transcription factor 12-like	-0.1	0.8	0.7	0.1	0.7	1	1.4	1.5	1.6	1.9	1.2	1.4	1.4	1.5	1.4	1.4	1.9	1.5
TRINITY_DN171380_c1_g1		15.7.7.1 RNA biosynthesis.transcriptional activation.AP2/ERF superfamily.ERF-type transcription factor	ethylene-responsive transcription factor 12-like	-0.1	0.9	NA	0.7	0.4	0.9	0.8	0.9	1.5	0.5	1.9	0.3	0.7	1	0.9	2.2	0.7	1.7
TRINITY_DN171380_c0_g3		35.2 not assigned.not annotated	---NA---	4.5	0.1	0	-12.3	0.4	NA	11.7	0.5	0	0	1.5	0	6.9	19.2	9.2	0	0	0
TRINITY_DN171380_c0_g1		18.14.1.4 Protein modification.peptide maturation.endomembrane system.SPP signal peptidase	signal peptide peptidase-like 2	-0.7	0.4	0.2	1.6	0	0.3	5.9	9.4	29.1	6.6	16.5	5	6.5	4.7	6.7	34.3	20.9	32.1
TRINITY_DN171379_c0_g4		35.2 not assigned.not annotated	---NA---	4.5	0	0	-1.2	0.4	0.9	18.8	0.8	0.4	1.5	0.2	0.9	21.3	11.6	23.5	0	1.1	0
TRINITY_DN171379_c0_g3		35.2 not assigned.not annotated	---NA---	16.4	0.1	0	9.7	0.4	NA	8.6	0	0.1	0	0	0	7.3	3	15.5	0	0.3	0
TRINITY_DN171379_c0_g1		35.2 not assigned.not annotated	---NA---	2.9	0	0	0.4	0.4	NA	3.3	0.5	0.6	0.4	0.2	0.7	3.9	3	3.1	0.4	0.6	0.8
TRINITY_DN171378_c0_g4		35.2 not assigned.not annotated	---NA---	9	0	0	-12.7	0.4	NA	356	0.7	0	2	0	0	404	313.6	350.4	0	0	0
TRINITY_DN171378_c0_g2		35.2 not assigned.not annotated	---NA---	8.5	0	0	-8.1	0.4	NA	9.6	0	0	0.1	0	0	6.2	11.8	10.8	0	0	0
TRINITY_DN171378_c0_g1		35.2 not assigned.not annotated	---NA---	10	0	0	-6.1	0.4	NA	7.4	0	0	0	0	0	6.5	7.6	8	0	0	0
TRINITY_DN171377_c3_g2		35.2 not assigned.not annotated	len=1492 path=[2942:0-58 824:59-64 830:65-164 930:165-165 931:166-189 955:190-190 956:191-191 957:192-261 1027:262-278 1044:279-309 1075:310-329 1095:330-439 5768:440-463 1229:464-637 5772:638-661 1427:662-662 1428:663-678 5769:679-702 1468:703-828 1594:829-901 1667:902-918 1684:919-919 1685:920-936 1702:937-957 1723:958-958 1724:959-972 1738:973-973 1739:974-1043 1809:1044-1058 1824:1059-1075 1841:1076-1085 1851:1086-1201 1967:1202-1222 1988:1223-1289 5771:1290-1313 2079:1314-1314 2080:1315-1491] [-1, 2942, 824, 830, 930, 931, 955, 956, 957, 1027, 1044, 1075, 1095, 5768, 1229, 5772, 1427, 1428, 5769, 1468, 1594, 1667, 1684, 1685, 1702, 1723, 1724, 1738, 1739, 1809, 1824, 1841, 1851, 1967, 1988, 5771, 2079, 2080, -2]	0.2	0.5	0.8	-0.2	0.5	1	3.1	2.8	2.5	3.6	2.2	2.6	2.9	3.6	3	2.5	2.5	2.4
TRINITY_DN171377_c2_g2		35.2 not assigned.not annotated	len=695 path=[2045:0-106 5346:107-130 2153:131-386 5342:387-410 2433:411-441 1929:442-442 1930:443-454 3900:455-486 3932:487-694] [-1, 2045, 5346, 2153, 5342, 2433, 1929, 1930, 3900, 3932, -2]	-1.4	0.1	NA	-0.6	0.4	1	0.4	0.9	0.6	1.4	0.8	0.6	0.2	0.5	0.3	0.4	1.1	0.4
TRINITY_DN171377_c2_g1		35.2 not assigned.not annotated	len=252 path=[1611:0-87 1676:88-110 1699:111-111 1700:112-130 1719:131-149 1738:150-193 5321:194-213 1332:214-214 2:215-235 23:236-240 28:241-251] [-1, 1611, 1676, 1699, 1700, 1719, 1738, 5321, 1332, 2, 23, 28, -2]	1.8	0.1	NA	0.1	0.9	NA	1.2	0.4	0.4	0.6	0.4	0.1	2	0.9	0.8	0.2	0.4	0.5
TRINITY_DN171376_c9_g4		35.2 not assigned.not annotated	zinc finger CCCH domain-containing protein 13-like isoform X2	0	1	0.7	-1.3	0.1	0.6	2	2	0.8	2.7	1	2.3	1.8	2	2	0.9	0.9	0.6
TRINITY_DN171376_c9_g3		35.2 not assigned.not annotated	uncharacterized protein DDB_G0283697-like	0.2	0.7	0.9	-0.4	0.5	0.9	16.8	14.5	10.8	24.3	8.1	11.1	17.5	20.5	12.3	10.2	14.4	8
TRINITY_DN171376_c9_g1		35.2 not assigned.not annotated	putative hAT transposon superfamily	-0.2	0.5	0.6	-1.2	0.1	0.8	1.1	1.2	0.5	1.6	1.1	1	0.7	1.1	1.3	0.6	0.5	0.5
TRINITY_DN171376_c6_g1		35.2 not assigned.not annotated	---NA---	-3.7	0.2	0	-1	0.4	0.7	5	64.9	31.7	41.6	18.3	134.9	4.8	5.4	4.8	31.8	32	31.4
TRINITY_DN171376_c4_g1		35.2 not assigned.not annotated	40S ribosomal protein S3a-like	-2.1	0	0	0.1	0.6	1	89.3	376.4	404.4	385.3	396	348	76.1	97	94.7	352.3	499.4	361.4
TRINITY_DN171376_c13_g1		35.2 not assigned.not annotated	40S ribosomal protein S3a-like	-1.6	0	0	0.4	0.2	0.9	16.4	48.4	62.4	56.3	53.2	35.6	13.8	20.5	14.9	61.5	66.6	59.1
TRINITY_DN171376_c12_g1		35.2 not assigned.not annotated	40S ribosomal protein S3a-like	-0.8	0.1	0.1	0.8	0	0.7	4.7	8.3	14.1	7.2	11.1	6.6	5.4	6.3	2.4	12.2	14.4	15.8
TRINITY_DN171376_c10_g1		35.2 not assigned.not annotated	---NA---	-3.6	0.2	0	-0.9	0.4	0.7	0.5	5.5	2.9	3	3.1	10.6	0.6	0.3	0.5	1.8	4.3	2.7
TRINITY_DN171375_c3_g1		35.2 not assigned.not annotated	---NA---	1.6	0.2	0.5	-2.2	0.5	NA	1.6	0.5	0.1	1.4	0.2	0	1.7	2.5	0.7	0	0.3	0
TRINITY_DN171375_c2_g3		35.2 not assigned.not annotated	---NA---	1.5	0.3	NA	-11.9	0.2	NA	1.1	0.4	0	0.3	0.1	0.7	1.9	0.5	0.9	0	0	0
TRINITY_DN171375_c2_g2		35.2 not assigned.not annotated	---NA---	-14	0.2	0	-14	0.2	0	0	1.7	0	1.1	0.5	3.5	0	0	0	0	0	0
TRINITY_DN171375_c2_g1		35.2 not assigned.not annotated	---NA---	-1.6	0.3	0.1	-0.2	0.8	1	0.5	1.5	1.3	0.3	3	1.2	0.6	0.4	0.5	1.1	1	1.8
TRINITY_DN171374_c0_g4		35.1 not assigned.annotated	lysine histidine transporter-like 8	-14.5	0.3	0	-0.5	0.7	1	0	2.3	1.6	0	1.7	5.2	0	0	0	0.9	1.2	2.7
TRINITY_DN171374_c0_g1		24.2.3.4.2 Solute transport.carrier-mediated transport.APC superfamily.AAAP family.amino acid transporter (LHT-type)	lysine histidine transporter-like 8	-6.6	0.3	0	-1	0.6	0.8	0.1	11.9	6	0.2	6.4	29.2	0.1	0.2	0.1	5.9	6.6	5.6
TRINITY_DN171373_c1_g7		35.1 not assigned.annotated	caffeoylshikimate esterase	-2	0.2	0.1	-0.3	0.7	1	0.2	0.9	0.8	0.2	1.1	1.5	0.3	0.2	0.2	0.9	0.5	0.9
TRINITY_DN171373_c1_g5		35.1 not assigned.annotated	caffeoylshikimate esterase	-0.5	0.3	0.3	-0.1	0.9	1	1.9	2.6	2.5	3.8	2.3	1.9	1.4	1.8	2.5	2	2.3	3.3
TRINITY_DN171373_c1_g4		35.1 not assigned.annotated	caffeoylshikimate esterase	0.2	0.3	0.8	-0.4	0.2	0.9	4.8	4.1	3.2	4.8	4.4	3.2	4.8	4.8	4.8	3.5	3.4	2.6
TRINITY_DN171373_c1_g3		21.6.1.3 Cell wall.lignin.monolignol synthesis.caffeoyl shikimate esterase (CSE)	caffeoylshikimate esterase	-5.6	0.4	NA	-1.8	0.5	0.6	0.1	4.3	1.2	0.2	0.4	12.5	0.1	0	0.2	0.9	2.1	0.8
TRINITY_DN171373_c1_g2		21.6.1.3 Cell wall.lignin.monolignol synthesis.caffeoyl shikimate esterase (CSE)	caffeoylshikimate esterase	0	0.9	0.7	-0.2	0.3	1	36.6	35.5	30.5	43.4	30.5	32.6	32.7	45.8	31.4	30.3	32.6	28.6
TRINITY_DN171373_c1_g1		21.6.1.3 Cell wall.lignin.monolignol synthesis.caffeoyl shikimate esterase (CSE)	caffeoylshikimate esterase	-6.8	0.4	0	-1.9	0.5	0.5	0.3	32.6	8.5	1.3	3.2	93.2	0.4	0.2	0.3	7.1	11.7	6.7
TRINITY_DN171372_c0_g1		35.2 not assigned.not annotated	thioredoxin H2	2.2	0.1	NA	4.4	0.4	NA	0.2	0.1	1	0	0.1	0.1	0.1	0.2	0.4	0.1	3	0
TRINITY_DN171371_c4_g7		35.2 not assigned.not annotated	len=223 path=[4093:0-177 4248:178-222] [-1, 4093, 4248, -2]	13.4	0.4	NA	0	1	NA	1.1	0	0	0	0	0	0	3.3	0	0	0	0
TRINITY_DN171371_c4_g4		35.2 not assigned.not annotated	len=368 path=[6111:0-132 6221:133-209 6298:210-236 8143:237-260 6349:261-367] [-1, 6111, 6221, 6298, 8143, 6349, -2]	0.4	0.6	NA	1.7	0.3	NA	0.2	0.2	0.5	0.2	0.1	0.1	0.2	0.3	0.1	0.3	0.9	0.2
TRINITY_DN171371_c4_g3		5.1.5.5 Lipid metabolism.fatty acid synthesis.plastidial Type II fatty acid synthase (ptFAS) system.enoyl-ACP reductase	len=1587 path=[1:0-40 3949:41-55 7246:56-78 4056:79-114 4092:115-115 57:116-481 8141:482-505 447:506-532 474:533-553 495:554-556 498:557-557 499:558-576 518:577-638 580:639-661 603:662-714 656:715-727 669:728-847 8144:848-871 813:872-886 828:887-934 876:935-1156 2766:1157-1213 1155:1214-1248 8142:1249-1272 1214:1273-1273 8145:1274-1297 1239:1298-1324 1266:1325-1401 1343:1402-1442 1384:1443-1510 1452:1511-1586] [-1, 1, 3949, 7246, 4056, 4092, 57, 8141, 447, 474, 495, 498, 499, 518, 580, 603, 656, 669, 8144, 813, 828, 876, 2766, 1155, 8142, 1214, 8145, 1239, 1266, 1343, 1384, 1452, -2]	1.1	0	0.6	0.4	0.4	0.9	3.8	1.8	2.2	2	2.4	0.9	3.3	3.9	4.1	2.1	2.5	2.1
TRINITY_DN171371_c2_g1		35.1 not assigned.annotated	len=953 path=[1:0-156 135:157-205 184:206-952] [-1, 1, 135, 184, -2]	1	0.2	0.6	-0.2	0.9	NA	1.6	0.8	0.7	1.7	0.3	0.4	1.8	1.5	1.6	0.6	0.7	0.9
TRINITY_DN171370_c5_g1		19.1.8 Protein degradation.ER-associated protein degradation (ERAD) machinery.DFM1 component	derlin-1	-0.4	0.5	0.4	0.1	0.9	1	0.9	1.2	1.3	0.5	1.5	1.7	0.8	0.7	1.3	1	1.5	1.3
TRINITY_DN171370_c2_g8		35.1 not assigned.annotated	pentatricopeptide repeat-containing protein At1g03560, mitochondrial	-3.6	0.1	0	-0.5	0.5	0.9	0.1	1.3	0.9	1.1	2	0.8	0.1	0.1	0.1	1.2	0.5	1.2
TRINITY_DN171370_c2_g5		17.6.2.2.9 Protein biosynthesis.organelle translation machineries.plastidial ribosome.small subunit proteome.psRPS9 component	30S ribosomal protein S9, chloroplastic	-0.3	0.6	0.4	0.9	0.1	0.7	2	2.4	4.6	2.5	3.6	1.2	2.4	1.7	1.9	5.2	3.3	5.2
TRINITY_DN171370_c2_g1		35.2 not assigned.not annotated	hypothetical protein LSAT_5X65540	-0.2	0.7	0.7	-2	0.1	0.7	0.7	0.8	0.2	1.1	0.4	1	0.8	0.7	0.7	0.1	0.4	0.2
TRINITY_DN171369_c0_g1		35.2 not assigned.not annotated	---NA---	3.5	0	0	0.2	0.8	NA	3.5	0.3	0.4	0.6	0.3	0.1	3.2	3.5	3.7	0.2	0.4	0.5
TRINITY_DN171368_c2_g4		18.8.1.24.2 Protein modification.phosphorylation.TKL kinase superfamily.G-Lectin kinase families.SD-2 kinase	putative receptor protein kinase ZmPK1	2.5	0	0	-1.2	0.4	NA	4.4	0.8	0.3	1.6	0.3	0.4	3.8	5.5	4.1	0.4	0.4	0.3
TRINITY_DN171368_c2_g1		50.2.7 Enzyme classification.EC_2 transferases.EC_2.7 transferase transferring phosphorus-containing group	putative receptor protein kinase ZmPK1	-0.6	0.1	0.2	-0.6	0.1	0.9	2.2	3.4	2.2	3.4	2.7	4	1.7	2.2	2.7	2	2.8	1.9
TRINITY_DN171368_c1_g1		35.2 not assigned.not annotated	hypothetical protein LSAT_8X161781	0.2	0.3	0.8	0.4	0.1	0.8	8.2	7.1	9.5	8.8	6.7	5.7	8.3	8.2	8.2	9.9	8.4	10.4
TRINITY_DN171367_c9_g1		24.4.1 Solute transport.porins.VDAC voltage-gated anion channel	mitochondrial outer membrane protein porin 2-like	-0.8	0.2	NA	0.5	0.3	0.9	0.5	0.8	1.2	1	1.1	0.4	0.5	0.5	0.3	1.2	0.9	1.4
TRINITY_DN171367_c7_g4		35.1 not assigned.annotated	TMV resistance protein N-like	0	1	0.7	-1.3	0.3	0.6	2.6	2.7	1.1	4.5	0.8	2.7	2.7	2.5	2.8	1.1	1.2	1
TRINITY_DN171367_c7_g3		35.2 not assigned.not annotated	myosin heavy chain, cardiac muscle isoform isoform X1	3.3	0	0	-0.7	0.3	NA	6.4	0.7	0.4	0.9	0.4	0.7	7.4	4.7	7.3	0.7	0.4	0.2
TRINITY_DN171367_c7_g1		35.2 not assigned.not annotated	TMV resistance protein N-like	-0.9	0.5	NA	-2.8	0.2	NA	0.4	0.7	0.1	1.4	0.2	0.7	0.1	0.1	1	0	0.1	0.3
TRINITY_DN171367_c6_g3		35.2 not assigned.not annotated	---NA---	1.4	0	0.5	-0.1	0.8	NA	1.2	0.4	0.4	0.5	0.5	0.3	1.5	0.9	1.2	0.3	0.7	0.1
TRINITY_DN171367_c6_g2		15.7.20 RNA biosynthesis.transcriptional activation.Trihelix transcription factor	trihelix transcription factor ASIL1	1.2	0	0.5	-1.2	0.2	0.8	2.5	1.1	0.5	1.2	0.6	1.6	2.4	2.6	2.4	0.5	0.5	0.5
TRINITY_DN171367_c5_g3		35.2 not assigned.not annotated	---NA---	-0.2	0.9	0.9	-1.9	0.5	0.8	1.9	2.1	0.6	5.8	0.6	0	1.7	0	4	1.1	0	0.6
TRINITY_DN171367_c5_g1		35.2 not assigned.not annotated	TMV resistance protein N-like	-0.2	0.9	0.8	-0.5	0.7	1	1.4	1.6	1.2	3.8	0	1.1	1.7	1.4	1.2	0.7	2.2	0.6
TRINITY_DN171367_c3_g1		35.2 not assigned.not annotated	Disease resistance protein	-1.4	0.3	NA	0.4	0.6	NA	0.1	0.3	0.4	0.1	0.5	0.3	0.2	0	0.1	0.1	0.4	0.6
TRINITY_DN171367_c2_g1		35.2 not assigned.not annotated	---NA---	-1.5	0.1	NA	1.1	0.1	0.8	0.2	0.5	1	0.3	0.7	0.4	0	0.2	0.3	1.3	0.7	1.1
TRINITY_DN171367_c1_g1		15.7.20 RNA biosynthesis.transcriptional activation.Trihelix transcription factor	Myb/SANT-like DNA-binding domain protein	0.4	0.5	NA	-1.8	0.1	NA	0.8	0.6	0.2	0.4	0.6	0.9	0.4	1.1	1	0.2	0.2	0.2
TRINITY_DN171366_c0_g1		35.2 not assigned.not annotated	proline iminopeptidase isoform X1	0.2	0.5	0.8	0.5	0.2	0.8	2.2	1.9	2.8	2.2	2.4	1.1	2.5	2.4	1.9	2.6	3	2.7
TRINITY_DN171365_c0_g8		35.1 not assigned.annotated	Lipoxygenase, LH2	0.1	0.9	0.7	0.2	0.5	0.9	2.2	2.1	2.5	3	1.5	2	2.5	1.8	2.5	2.7	2.5	2.3
TRINITY_DN171365_c0_g6		35.1 not assigned.annotated	Lipoxygenase, LH2	0.3	0.5	0.8	0.6	0.3	0.9	3.1	2.5	3.7	2.1	4.1	1.3	3	3.2	3.1	3.3	4.1	3.6
TRINITY_DN171365_c0_g4		35.1 not assigned.annotated	embryo-specific protein ATS3B-like	0.5	0.3	0.9	0.8	0.1	0.7	19.7	14.1	25.1	8.7	21.8	11.9	19.5	20.8	18.7	26.6	21.2	27.4
TRINITY_DN171365_c0_g2		35.1 not assigned.annotated	Embryo-specific 3	5.6	0	0	-2.1	0.1	NA	2.8	0.1	0	0.1	0.1	0	3	2.8	2.5	0	0	0
TRINITY_DN171365_c0_g1		35.1 not assigned.annotated	Lipoxygenase, LH2	5	0	0	-0.8	0.6	NA	3.9	0.1	0.1	0.2	0.1	0.1	3.6	4.4	3.6	0	0.2	0
TRINITY_DN171363_c0_g1		35.1 not assigned.annotated	carotenoid 9,10(9',10')-cleavage dioxygenase 1-like	-6.6	0.4	NA	-2.2	0.5	0.5	0	2.9	0.7	0.2	0.5	8.2	0	0	0.1	0.4	1.2	0.3
TRINITY_DN171362_c0_g2		5.1.1.4 Lipid metabolism.fatty acid synthesis.citrate shuttle.cytosolic NADP-dependent malic enzyme	NADP-dependent malic enzyme-like isoform X2	-1.4	0	NA	-0.1	0.8	NA	0.2	0.6	0.5	0.5	0.7	0.5	0.3	0.1	0.3	0.7	0.2	0.7
TRINITY_DN171361_c8_g1		35.2 not assigned.not annotated	---NA---	0	1	NA	0	1	NA	0	0	0	0	0	0	0	0	0	0	0	0
TRINITY_DN171361_c7_g2		35.1 not assigned.annotated	DEAD-box ATP-dependent RNA helicase 58, chloroplastic isoform X1	1	0.1	NA	0.3	0.6	NA	0.8	0.4	0.5	0.4	0.7	0.1	0.8	0.7	0.9	0.4	0.7	0.4
TRINITY_DN171361_c6_g5		35.2 not assigned.not annotated	protein LNK3-like isoform X4	-12.8	0.4	NA	-12.8	0.4	NA	0	0.7	0	2.2	0	0	0	0	0	0	0	0
TRINITY_DN171361_c6_g2		35.2 not assigned.not annotated	hypothetical protein LSAT_3X111820	1.5	0	0.3	-0.5	0.6	NA	2.3	0.8	0.6	1.5	0.4	0.5	1.9	3.1	2	0.6	0.5	0.7
TRINITY_DN171361_c5_g1		35.2 not assigned.not annotated	protein LNK3-like	1.5	0	0.2	-0.9	0.5	0.8	6.4	2.2	1.2	4.4	1.6	0.6	5.4	5.7	8.2	0.7	1.6	1.4
TRINITY_DN171360_c8_g1		35.2 not assigned.not annotated	len=209 path=[1:0-208] [-1, 1, -2]	0	1	NA	0	1	NA	0	0	0	0	0	0	0	0	0	0	0	0
TRINITY_DN171360_c7_g1		35.2 not assigned.not annotated	len=228 path=[1:0-227] [-1, 1, -2]	0	1	NA	14	0.1	0	0	0	1.7	0	0	0	0	0	0	1	3	1
TRINITY_DN171360_c6_g1		35.2 not assigned.not annotated	len=343 path=[1:0-342] [-1, 1, -2]	-14.1	0.3	NA	-1.5	0.5	NA	0	1.8	0.6	0.1	1	4.3	0	0	0	0.7	0.5	0.7
TRINITY_DN171360_c5_g2		17.1.2.2.22.2 Protein biosynthesis.cytosolic ribosome.small subunit (SSU).SSU processome.pre-40S subunit nuclear export.Dim2 export factor	len=1393 path=[2798:0-267 7132:268-291 3067:292-335 4859:336-339 4863:340-359 4810:360-360 3508:361-418 7126:419-442 3590:443-449 3597:450-450 7116:451-474 3622:475-702 7119:703-726 3874:727-765 3913:766-905 7120:906-929 4077:930-930 7131:931-954 4102:955-955 4103:956-978 4126:979-979 4127:980-1071 4219:1072-1073 7123:1074-1097 4245:1098-1106 4254:1107-1130 4278:1131-1131 7127:1132-1155 4303:1156-1392] [-1, 2798, 7132, 3067, 4859, 4863, 4810, 3508, 7126, 3590, 3597, 7116, 3622, 7119, 3874, 3913, 7120, 4077, 7131, 4102, 4103, 4126, 4127, 4219, 7123, 4245, 4254, 4278, 7127, 4303, -2]	-1.2	0.1	0	-0.7	0.2	0.8	5.2	11.7	7.4	9.7	8.5	17	5.1	5.5	5	6.6	8.7	6.9
TRINITY_DN171360_c5_g1		17.1.2.2.22.2 Protein biosynthesis.cytosolic ribosome.small subunit (SSU).SSU processome.pre-40S subunit nuclear export.Dim2 export factor	len=1836 path=[5349:0-280 7129:281-304 5631:305-360 5687:361-389 5716:390-453 1416:454-913 7124:914-937 1900:938-1226 5322:1227-1253 2216:1254-1281 2244:1282-1319 2282:1320-1399 7130:1400-1423 2386:1424-1567 7121:1568-1591 2554:1592-1592 2555:1593-1706 2669:1707-1728 2691:1729-1835] [-1, 5349, 7129, 5631, 5687, 5716, 1416, 7124, 1900, 5322, 2216, 2244, 2282, 7130, 2386, 7121, 2554, 2555, 2669, 2691, -2]	0.2	0.6	0.8	0.2	0.4	1	1	0.9	1.1	1.2	0.8	0.7	1	1	1.2	1.2	1.2	0.9
TRINITY_DN171360_c4_g2		19.2.2.2.12 Protein degradation.26S proteasome.regulatory particle.non-ATPase subunits.RPN13 regulatory component	len=1125 path=[3254:0-97 3329:98-197 3429:198-241 3473:242-274 3506:275-399 2469:400-491 2561:492-492 4844:493-516 2586:517-872 4849:873-896 2966:897-911 4847:912-935 3005:936-1124] [-1, 3254, 3329, 3429, 3473, 3506, 2469, 2561, 4844, 2586, 4849, 2966, 4847, 3005, -2]	1.1	0	0.7	0.1	0.5	NA	1.4	0.6	0.7	0.5	0.7	0.8	1.1	1.5	1.5	0.7	0.6	0.8
TRINITY_DN171360_c4_g1		19.2.2.2.12 Protein degradation.26S proteasome.regulatory particle.non-ATPase subunits.RPN13 regulatory component	len=1384 path=[1:0-122 4843:123-146 125:147-199 178:200-201 3234:202-221 211:222-379 369:380-422 412:423-452 4850:453-476 466:477-491 4852:492-515 505:516-708 698:709-746 736:747-763 753:764-770 760:771-771 761:772-790 780:791-871 4845:872-895 885:896-936 926:937-985 975:986-988 2210:989-1007 2229:1008-1008 2230:1009-1043 1033:1044-1113 2026:1114-1148 1136:1149-1192 1937:1193-1241 4846:1242-1265 2010:1266-1266 2011:1267-1281 1280:1282-1283 2289:1284-1383] [-1, 1, 4843, 125, 178, 3234, 211, 369, 412, 4850, 466, 4852, 505, 698, 736, 753, 760, 761, 780, 4845, 885, 926, 975, 2210, 2229, 2230, 1033, 2026, 1136, 1937, 4846, 2010, 2011, 1280, 2289, -2]	0.3	0.3	0.9	0.2	0.5	0.9	9.8	7.9	8.9	6.2	7	10.4	9.4	10.2	9.7	9.6	7.7	9.6
TRINITY_DN171360_c1_g1		35.2 not assigned.not annotated	len=487 path=[374:0-151 503:152-152 504:153-251 139:252-486] [-1, 374, 503, 504, 139, -2]	-0.3	0.5	0.4	-0.3	0.6	1	2.9	3.6	2.9	3.2	2.7	4.8	3.1	2.2	3.5	2.3	4.7	1.6
TRINITY_DN171359_c0_g2		7.12.6.7.3 Coenzyme metabolism.tetrapyrrol biosynthesis.chlorophyll metabolism.chlorophyll breakdown.magnesium dechelatase	protein STAY-GREEN 1, chloroplastic-like	-0.5	0.1	0.3	0.1	0.9	1	1.1	1.5	1.6	1.2	1.8	1.5	1	1.1	1.1	2.1	0.9	1.8
TRINITY_DN171359_c0_g1		7.12.6.7.3 Coenzyme metabolism.tetrapyrrol biosynthesis.chlorophyll metabolism.chlorophyll breakdown.magnesium dechelatase	protein STAY-GREEN, chloroplastic-like	-0.7	0.1	0.1	0.4	0.6	0.9	6.8	11.3	14.4	8.3	13.9	11.8	6.8	6.6	6.9	19.8	6	17.6
TRINITY_DN171357_c1_g1		35.2 not assigned.not annotated	---NA---	1.1	0	0.6	1.3	0	0.4	4.1	1.9	4.6	2.3	2.6	0.8	4.4	3.6	4.3	3.7	5.4	4.7
TRINITY_DN171357_c0_g3		35.1 not assigned.annotated	proteasome subunit alpha type-6	-0.1	0.8	0.6	0.6	0.1	0.8	2.2	2.4	3.5	1.8	2.9	2.4	1.3	2.8	2.6	3.4	3.5	3.5
TRINITY_DN171357_c0_g2		19.2.1.1.1 Protein degradation.26S proteasome.20S core protease.alpha-type subunits.alpha type-1 component	proteasome subunit alpha type-6	0.7	0.1	0.9	0.9	0.1	0.7	30.1	18.3	33.6	13	27.7	14.3	30.8	32.3	27.2	37	27.1	36.8
TRINITY_DN171357_c0_g1		19.2.1.1.1 Protein degradation.26S proteasome.20S core protease.alpha-type subunits.alpha type-1 component	proteasome subunit alpha type-6	1.8	0	0.2	1.2	0.1	0.6	8	2.3	5.2	1	3.9	2.1	8.2	5.9	9.9	5.9	4.4	5.3
TRINITY_DN171356_c0_g2		35.1 not assigned.annotated	len=384 path=[2008:0-83 3090:84-107 2093:108-383] [-1, 2008, 3090, 2093, -2]	-0.7	0.2	0.2	-1	0.1	0.7	1.3	2.1	1.1	2.8	1.3	2.4	1.2	1.8	0.9	0.7	1.4	1
TRINITY_DN171356_c0_g1		35.1 not assigned.annotated	len=468 path=[1:0-101 80:102-102 1787:103-126 1811:127-127 1812:128-133 1333:134-137 1518:138-146 1527:147-190 1014:191-220 1044:221-277 1101:278-297 1121:298-467] [-1, 1, 80, 1787, 1811, 1812, 1333, 1518, 1527, 1014, 1044, 1101, 1121, -2]	-0.6	0.2	0.1	-1.4	0.1	0.4	4.1	6.4	2.5	7.3	3.7	8.2	4.6	3.3	4.2	2	3.6	1.9
TRINITY_DN171355_c1_g1		35.1 not assigned.annotated	probable plastid-lipid-associated protein 11	0.7	0.2	NA	-0.2	0.7	NA	1	0.6	0.5	0.9	0.8	0.3	1	1.2	0.9	0.5	0.7	0.4
TRINITY_DN171355_c0_g1		19.2.1.1.2 Protein degradation.26S proteasome.20S core protease.alpha-type subunits.alpha type-2 component	proteasome subunit alpha type-2-A	0.2	0.6	0.8	0.9	0.1	0.7	27.7	23.8	43	19	35.1	17.3	25.6	30.6	26.9	43.5	38	47.4
TRINITY_DN171354_c1_g3		35.1 not assigned.annotated	pentatricopeptide repeat-containing protein At5g66520-like	0.5	0.1	NA	-0.2	0.6	NA	0.6	0.4	0.4	0.5	0.3	0.6	0.7	0.7	0.6	0.3	0.4	0.5
TRINITY_DN171354_c1_g2		35.2 not assigned.not annotated	---NA---	1	0	0.6	0.1	1	1	4.4	2.2	2.3	3.3	1.7	1.6	5.1	4.7	3.4	0	0	7
TRINITY_DN171354_c1_g1		35.1 not assigned.annotated	pentatricopeptide repeat-containing protein At5g66520-like	0.3	0.5	0.9	-0.7	0.1	0.8	3.8	3.1	1.9	3.4	2.1	3.9	3.1	3.1	5.3	1.7	2.4	1.7
TRINITY_DN171353_c1_g5		3.5.1 Carbohydrate metabolism.sorbitol metabolism.sorbitol dehydrogenase	L-idonate dehydrogenase 3	2.2	0	0	-1.3	0.3	0.6	14.1	3.1	1.2	5	0.8	3.7	15.8	12.6	13.9	1.3	1.4	1.1
TRINITY_DN171353_c1_g3		35.2 not assigned.not annotated	pentatricopeptide repeat-containing protein At2g22410, mitochondrial-like	0.6	0.3	0.9	-0.5	0.5	1	1.6	1	0.7	1.8	0.5	0.9	1.9	1.6	1.3	0.6	1	0.6
TRINITY_DN171353_c1_g2		35.2 not assigned.not annotated	---NA---	1.3	0	0.3	-1.2	0.2	0.8	3.3	1.3	0.6	2	0.8	1.2	3.4	3.5	3.1	0.6	0.6	0.6
TRINITY_DN171353_c1_g1		3.5.1 Carbohydrate metabolism.sorbitol metabolism.sorbitol dehydrogenase	pentatricopeptide repeat-containing protein At2g22410, mitochondrial-like	1.5	0	0.5	-0.2	0.4	NA	1.1	0.4	0.3	0.5	0.3	0.4	1	1.1	1.1	0.3	0.3	0.4
TRINITY_DN171352_c0_g3		20.1.2.1.3 Cytoskeleton.microtubular network.microtubule Tubulin heterodimer formation.gamma-Tubulin ring complex (gamma-TuRC).GCP3 component	gamma-tubulin complex component 3	0.7	0.2	0.9	-0.8	0.3	0.8	2.7	1.7	1	2.6	1.4	1.1	2.4	2.7	3	0.9	1.2	0.9
TRINITY_DN171352_c0_g1		35.1 not assigned.annotated	gamma-tubulin complex component 3	-0.5	0.4	0.3	-0.6	0.4	0.9	1.6	2.3	1.5	3.6	1.5	1.8	1.9	1.2	1.8	1.4	2	1.2
TRINITY_DN171350_c0_g5		50.1.13 Enzyme classification.EC_1 oxidoreductases.EC_1.14 oxidoreductase acting on paired donor with incorporation or reduction of molecular oxygen	cytochrome P450	-6.2	0.2	0	0.1	1	1	0	2	2.1	0	1.8	4.2	0	0	0.1	2.7	0.5	3
TRINITY_DN171350_c0_g4	Ci-KS3	50.1.13 Enzyme classification.EC_1 oxidoreductases.EC_1.14 oxidoreductase acting on paired donor with incorporation or reduction of molecular oxygen	premnaspirodiene oxygenase-like	1.8	0.1	0.4	-2.1	0.3	NA	2.4	0.7	0.2	0.4	1.4	0.2	2.7	1.2	3.2	0.1	0.2	0.1
TRINITY_DN171350_c0_g3	Ci-KS2	50.1.13 Enzyme classification.EC_1 oxidoreductases.EC_1.14 oxidoreductase acting on paired donor with incorporation or reduction of molecular oxygen	cytochrome P450	1.3	0.1	0.5	-1.4	0.3	0.6	5.5	2.2	0.9	1.6	4.2	1	5.3	4.6	6.7	0.5	1.2	0.9
TRINITY_DN171350_c0_g2	Ci-KS1	50.1.13 Enzyme classification.EC_1 oxidoreductases.EC_1.14 oxidoreductase acting on paired donor with incorporation or reduction of molecular oxygen	cytochrome P450	1	0.1	0.7	-1.4	0.2	0.4	34.4	17.5	6.7	13	28.9	10.6	36.7	29.7	37	5.5	9.7	5
TRINITY_DN171349_c4_g6		35.2 not assigned.not annotated	---NA---	-0.3	0.8	0.7	0.6	0.8	1	1	1.3	1.9	0	2	1.8	3	0	0	5.8	0	0
TRINITY_DN171349_c4_g5		24.2.3.3.2 Solute transport.carrier-mediated transport.APC superfamily.NCS-2 family.unknown metabolite transporter (NAT-type)	nucleobase-ascorbate transporter 6	1	0.3	0.8	-1.2	0.2	NA	1.6	0.8	0.4	1.3	0.8	0.4	1.8	0.5	2.4	0.3	0.5	0.4
TRINITY_DN171349_c4_g3		24.2.3.3.2 Solute transport.carrier-mediated transport.APC superfamily.NCS-2 family.unknown metabolite transporter (NAT-type)	nucleobase-ascorbate transporter 6	-0.9	0.2	0.1	0.1	0.8	1	1.3	2.5	2.6	3.4	2.6	1.4	1.6	0.8	1.6	2.8	2.2	2.9
TRINITY_DN171349_c4_g2		24.2.3.3.2 Solute transport.carrier-mediated transport.APC superfamily.NCS-2 family.unknown metabolite transporter (NAT-type)	nucleobase-ascorbate transporter 6	0	1	0.6	-0.7	0.3	0.8	9.9	10.1	6.2	16.4	7	6.8	11.5	6.5	11.7	6.4	6.1	6.1
TRINITY_DN171349_c3_g1		35.2 not assigned.not annotated	protein RKD1-like	-0.4	0.4	0.3	-1.3	0.1	0.5	4.5	6	2.5	6.3	3.3	8.5	4.2	4.8	4.4	2.2	2.5	2.7
TRINITY_DN171349_c2_g4		35.2 not assigned.not annotated	---NA---	3.7	0	0	0.6	0.6	0.9	8.3	0.7	1	1.3	0.7	0	8.2	8.2	8.5	0.9	1.7	0.3
TRINITY_DN171349_c2_g2		35.2 not assigned.not annotated	---NA---	3.5	0	0	0.2	0.9	1	51.7	4.5	5.1	10.6	2.6	0.4	49.9	47.8	57.4	5.1	5.7	4.6
TRINITY_DN171349_c2_g1		35.2 not assigned.not annotated	---NA---	3.6	0	0	0.1	1	1	6.5	0.5	0.6	1.6	0	0	7.6	7	5	0	1.7	0
TRINITY_DN171348_c0_g1		35.1 not assigned.annotated	cyclin-dependent protein kinase inhibitor SMR11-like	-0.5	0.3	0.2	-0.9	0.2	0.7	4.4	6.4	3.3	4.6	5.2	9.3	3.8	4.6	4.8	3.8	3.5	2.8
TRINITY_DN171347_c1_g4		35.1 not assigned.annotated	protein GRAVITROPIC IN THE LIGHT 1-like isoform X2	0.1	0.9	0.8	-1.5	0.3	NA	0.8	0.8	0.3	0.6	0.3	1.4	0.7	0.8	1.1	0.1	0.5	0.2
TRINITY_DN171347_c1_g3		35.2 not assigned.not annotated	---NA---	-1.8	0.4	NA	-12.6	0.3	NA	0.2	0.6	0	0.4	0	1.4	0	0.5	0	0	0	0
TRINITY_DN171347_c1_g2		35.1 not assigned.annotated	protein GRAVITROPIC IN THE LIGHT 1-like isoform X2	-0.4	0.6	0.3	-1.6	0.3	0.4	3.8	5.2	1.7	4.3	1.8	9.5	3.8	3.6	4.1	1.1	3	1.1
TRINITY_DN171346_c0_g2		50.3.4 Enzyme classification.EC_3 hydrolases.EC_3.4 hydrolase acting on peptide bond (peptidase)	probable Xaa-Pro aminopeptidase P	0.6	0.1	1	0.4	0.1	0.9	6.4	4.2	5.7	4.4	5.2	3	5.7	7.3	6.1	5.8	5.4	5.9
TRINITY_DN171345_c2_g4		15.7.15 RNA biosynthesis.transcriptional activation.C2H2 zinc finger transcription factor	protein indeterminate-domain 7-like isoform X1	-1.9	0.2	0	-0.4	0.6	0.9	0.8	2.8	2.1	1.7	1.8	5	0.8	0.6	0.9	1.5	3.3	1.5
TRINITY_DN171345_c2_g2		35.2 not assigned.not annotated	protein indeterminate-domain 7-like	0	1	NA	14	0.3	0.1	0	0	1.7	0	0	0	0	0	0	0	3.7	1.3
TRINITY_DN171345_c1_g3		15.7.15 RNA biosynthesis.transcriptional activation.C2H2 zinc finger transcription factor	protein indeterminate-domain 9-like	-1.7	0.3	NA	2.8	0.2	0.4	0	0.1	1	0.3	0.1	0.1	0.1	0	0.1	1.6	0.1	1.4
TRINITY_DN171345_c1_g1		15.7.15 RNA biosynthesis.transcriptional activation.C2H2 zinc finger transcription factor	protein indeterminate-domain 9-like	-0.6	0.6	0.5	-0.5	0.7	1	0.8	1.3	0.9	2.9	0.6	0.3	0.7	0.6	1.1	1.1	0.7	0.9
TRINITY_DN171345_c0_g2		35.1 not assigned.annotated	protein indeterminate-domain 12-like	-1.1	0.3	0.1	-0.3	0.7	1	1.6	3.4	2.8	5.8	2	2.4	2	0.9	2	2.7	2.9	2.8
TRINITY_DN171344_c1_g3		35.1 not assigned.annotated	BTB/POZ domain-containing protein At5g67385	1	0.1	NA	0.6	0.2	NA	0.7	0.3	0.5	0.5	0.4	0.2	0.8	0.5	0.8	0.5	0.4	0.6
TRINITY_DN171344_c1_g2		35.1 not assigned.annotated	BTB/POZ domain-containing protein At5g67385	-5.5	0.3	NA	1.7	0.2	0.8	0	0.3	1	0	0.8	0.2	0	0	0	1.5	0.3	1.2
TRINITY_DN171343_c9_g1		35.1 not assigned.annotated	probable protein disulfide-isomerase A6	-1.6	0.1	0	0.2	0.7	1	5.1	15.7	17.7	9.8	22.7	14.6	6.9	7.5	0.9	15.7	21.7	15.7
TRINITY_DN171343_c8_g1		35.2 not assigned.not annotated	---NA---	-2.4	0.1	0	0.1	0.9	1	8.9	45.8	47.5	34.4	63.4	39.5	7.3	12	7.4	47.8	59.1	35.7
TRINITY_DN171343_c7_g1		35.2 not assigned.not annotated	protein TRIGALACTOSYLDIACYLGLYCEROL 3, chloroplastic	-0.6	0.6	NA	-2.6	0.2	NA	0.5	0.7	0.1	0.6	0.2	1.4	0.4	0.3	0.8	0	0.1	0.2
TRINITY_DN171343_c6_g1		35.2 not assigned.not annotated	Vacuolar sorting-associated protein 13A	-0.5	0.6	0.5	-0.8	0.5	NA	1	1.3	0.8	2.6	0.5	0.8	0.9	0.8	1.2	0.6	0.7	0.9
TRINITY_DN171343_c5_g1		35.1 not assigned.annotated	probable protein disulfide-isomerase A6	-1.8	0	0	0.3	0.1	0.9	13.9	46.9	55.9	41.7	54.6	44.5	13.2	12.6	16.1	59.3	53.3	55
TRINITY_DN171343_c4_g1		35.2 not assigned.not annotated	probable protein disulfide-isomerase A6	-1.8	0	0	0.5	0.1	0.9	19.7	67.3	93.4	55.8	88.9	57.1	18.1	17.1	23.9	98.7	91	90.4
TRINITY_DN171343_c2_g8		35.1 not assigned.annotated	probable protein disulfide-isomerase A6	-1.7	0	0	0.2	0.3	1	4.1	13.6	15.8	11.7	16.3	12.9	3.9	2.9	5.3	14.2	17.2	15.9
TRINITY_DN171343_c2_g5		35.2 not assigned.not annotated	---NA---	-2.7	0	0	0.3	0	0.9	39.6	256.1	323.5	243.7	277.4	247.3	30.5	41.4	46.8	313.5	337.6	319.5
TRINITY_DN171343_c2_g4		5.8.1.1.3 Lipid metabolism.lipid transport.plastidial lipid import.TGD lipid importer complex.TGD3 ATPase component	ABC-type cobalt transport system, ATPase component	-1.5	0.4	0.2	-5.4	0.2	0.1	0.9	2.5	0.1	2.7	0	4.8	0.7	1	0.9	0	0.2	0
TRINITY_DN171343_c2_g2		2.4.5.2.7 Cellular respiration.oxidative phosphorylation.cytochrome c oxidase complex.assembly.COX19 component	cytochrome c oxidase assembly protein COX19-like	0.3	0.3	0.9	-0.4	0.3	0.9	5	4.1	3.2	4.5	2.8	5.1	5.8	4.9	4.4	3.2	3	3.3
TRINITY_DN171343_c2_g11		2.4.5.2.7 Cellular respiration.oxidative phosphorylation.cytochrome c oxidase complex.assembly.COX19 component	cytochrome c oxidase assembly protein COX19-like	0	0.8	0.6	0.8	0	0.7	3.2	3.1	5.5	2.7	4	2.8	3.1	3.4	3.1	6.4	4.8	5.4
TRINITY_DN171343_c2_g1		35.1 not assigned.annotated	probable protein disulfide-isomerase A6	-1.6	0	0	0.2	0.4	1	20.3	63.2	70.4	49.7	70	69.7	23.5	16.4	21	77.2	59.8	74.3
TRINITY_DN171343_c11_g1		35.1 not assigned.annotated	probable protein disulfide-isomerase A6	-1.1	0	0	0.2	0.4	1	15.7	34.2	39.4	30	37.3	35.5	10.3	17.3	19.4	48.7	34.8	34.6
TRINITY_DN171343_c10_g1		35.2 not assigned.not annotated	probable protein disulfide-isomerase A6	-2.3	0.1	0	0.3	0.5	0.9	0.6	2.7	3.3	1.9	2.5	3.7	0.3	0.7	0.7	2.8	2.7	4.4
TRINITY_DN171343_c1_g3		16.8.1.2.4.2 RNA processing.RNA decay.exosome complex.associated co-factors.SUPERKILLER (SKI) regulation complex.SKI3 component	tetratricopeptide repeat protein SKI3	0.2	0.4	0.8	-0.2	0.5	1	1.3	1.1	1	1.4	0.9	1.1	1.2	1.3	1.4	0.8	1.2	0.9
TRINITY_DN171343_c0_g1		35.2 not assigned.not annotated	---NA---	-0.5	0.4	NA	-0.8	0.2	NA	0.8	1.1	0.6	0.8	1.6	0.8	0.7	0.8	0.8	0.3	0.8	0.8
TRINITY_DN171341_c1_g6		35.2 not assigned.not annotated	---NA---	-12.6	0.4	NA	-12.6	0.4	NA	0	0.6	0	0	0	1.9	0	0	0	0	0	0
TRINITY_DN171341_c1_g4		25.1.3.2 Nutrient uptake.nitrogen assimilation.nitrate uptake system.NRT3 accessory component	high-affinity nitrate transporter 3.1-like	-1.2	0.6	NA	-4.2	0.4	NA	0.2	0.4	0	0.1	0	1.2	0.1	0.4	0.1	0	0.1	0
TRINITY_DN171341_c1_g3		50.3.6 Enzyme classification.EC_3 hydrolases.EC_3.6 hydrolase acting on acid anhydride	Manganese-dependent ADP-ribose/CDP-alcohol diphosphatase	1.8	0	0.3	-0.4	0.7	NA	2.2	0.7	0.5	0.2	0.4	1.3	2.1	2.6	2.1	0.7	0.4	0.4
TRINITY_DN171341_c1_g2		25.1.3.2 Nutrient uptake.nitrogen assimilation.nitrate uptake system.NRT3 accessory component	high-affinity nitrate transporter 3.1-like	-3.6	0.2	0	-0.1	0.9	1	0.7	8.6	8.1	0.1	13.1	12.7	0.7	0.5	1	6.2	12.5	5.6
TRINITY_DN171340_c3_g5		19.4.1.5.3.2 Protein degradation.peptide tagging.Ubiquitin (UBQ)-anchor addition (ubiquitylation).UBQ-ligase E3 activities.RING-domain E3 ligase activities.RING-HCa-type E3 ligase	E3 ubiquitin-protein ligase RNF185-like	0.6	0.4	1	-1.2	0.4	NA	1	0.7	0.3	0.5	0.3	1.3	0.7	1.4	1	0.4	0.4	0.1
TRINITY_DN171340_c3_g3		19.4.1.5.3.2 Protein degradation.peptide tagging.Ubiquitin (UBQ)-anchor addition (ubiquitylation).UBQ-ligase E3 activities.RING-domain E3 ligase activities.RING-HCa-type E3 ligase	E3 ubiquitin-protein ligase RNF185-like	0.4	0.6	0.9	-0.8	0.4	0.8	8.2	6.4	3.6	5.1	2.4	11.6	8.1	10.4	6.2	3.8	3.9	3.1
TRINITY_DN171340_c3_g2		35.2 not assigned.not annotated	late embryogenesis abundant protein At1g64065-like	-2.3	0.1	0	1.1	0	0.5	5	25.2	53	16.5	25.4	33.6	6.6	3.3	5	61.2	37.6	60.1
TRINITY_DN171340_c3_g1		35.2 not assigned.not annotated	Late embryogenesis abundant protein, LEA-14	-2.5	0	0	1.1	0	0.5	1	5.8	12.2	4	7.2	6.3	1.7	0.4	0.9	14.3	9.9	12.5
TRINITY_DN171340_c2_g2		35.2 not assigned.not annotated	late embryogenesis abundant protein At1g64065-like	-4.9	0.2	0	1.2	0.2	0.6	0.5	16	36.4	3.2	12.2	32.5	0.6	0.2	0.8	47.6	13.4	48.1
TRINITY_DN171340_c2_g1		35.2 not assigned.not annotated	late embryogenesis abundant protein At1g64065-like	-4.1	0.2	0	1.3	0.2	0.5	0.1	2.3	5.5	0.6	1.8	4.4	0	0.2	0.2	6.8	2	7.5
TRINITY_DN171340_c1_g2		50.3.6 Enzyme classification.EC_3 hydrolases.EC_3.6 hydrolase acting on acid anhydride	14 kDa zinc-binding protein	1.3	0	0.4	1.1	0	0.6	6.1	2.4	5	2	3.7	1.5	4.8	6	7.5	4.2	4.6	6.3
TRINITY_DN171340_c1_g1		50.3.6 Enzyme classification.EC_3 hydrolases.EC_3.6 hydrolase acting on acid anhydride	14 kDa zinc-binding protein	1.1	0	0.5	1	0	0.6	81.6	37.7	73.5	42.1	48.4	22.5	68.7	90.7	85.3	75.7	64.9	79.8
TRINITY_DN171340_c0_g1		35.2 not assigned.not annotated	hypothetical protein LSAT_9X47781	-0.1	0.8	0.5	0.7	0	0.7	15.5	16.1	26.4	18.5	18.1	11.8	15	16.5	15.1	29.9	23.1	26.2
TRINITY_DN17134_c0_g1		35.2 not assigned.not annotated	len=432 path=[1:0-357 336:358-431] [-1, 1, 336, -2]	-0.5	0.3	0.3	0	1	1	1.8	2.6	2.6	3.4	2.7	1.8	1.3	2.2	2.1	2.8	2.6	2.5
TRINITY_DN171339_c3_g1		35.2 not assigned.not annotated	serine/threonine protein phosphatase 2A 57 kDa regulatory subunit B' iota isoform-like	1	0.1	0.5	-0.2	0.8	1	19.9	9.9	8.6	17.2	6.3	6.1	20.9	20.4	18.4	8.8	8	9.1
TRINITY_DN171339_c2_g3		35.2 not assigned.not annotated	hypothetical protein LSAT_9X5481	-0.6	0.6	NA	-0.8	0.6	NA	0.2	0.2	0.1	0.1	0.1	0.6	0.1	0.2	0.2	0.1	0.2	0.1
TRINITY_DN171339_c1_g1		35.2 not assigned.not annotated	WEB family protein At1g12150-like	-4.5	0.2	NA	-0.1	0.9	NA	0	0.7	0.7	0	0.8	1.4	0	0	0	0.8	0.4	0.9
TRINITY_DN171338_c2_g1		35.1 not assigned.annotated	glutathione gamma-glutamylcysteinyltransferase 1-like isoform X1	-0.2	0.5	0.4	-0.6	0.2	0.9	5	5.8	3.9	7.2	3.9	6.4	5.3	4.6	5	4.2	3.9	3.8
TRINITY_DN171338_c1_g1		35.2 not assigned.not annotated	hypothetical protein LSAT_3X85381	0.1	0.9	1	-12.6	0.2	NA	0.7	0.6	0	1.1	0	0.7	2.1	0	0	0	0	0
TRINITY_DN171337_c7_g1		35.2 not assigned.not annotated	zinc finger protein 4-like	3.5	0	0	1.5	0	0.6	7.2	0.7	1.8	0.4	1.2	0.5	6.2	8	7.5	1.7	2	1.7
TRINITY_DN171337_c4_g2		35.1 not assigned.annotated	probable tyrosine-protein phosphatase At1g05000	-2.1	0.1	NA	-0.6	0.4	NA	0.1	0.6	0.4	0.5	0.9	0.5	0.1	0.1	0.2	0.5	0.2	0.6
TRINITY_DN171337_c3_g1		35.1 not assigned.annotated	NADH dehydrogenase subunit 2 (mitochondrion)	1.8	0.2	0.5	1.4	0.1	NA	0.8	0.2	0.6	0.3	0.2	0.2	1.1	0.2	1	0.8	0.4	0.7
TRINITY_DN171337_c2_g2		15.7.1.2 RNA biosynthesis.transcriptional activation.C2C2 superfamily.BBX/CONSTANS transcription factor	zinc finger protein CONSTANS-LIKE 13	0.7	0.1	0.9	-0.2	0.5	NA	1	0.6	0.5	0.8	0.4	0.7	1	0.8	1.2	0.5	0.5	0.6
TRINITY_DN171337_c2_g1		15.7.1.2 RNA biosynthesis.transcriptional activation.C2C2 superfamily.BBX/CONSTANS transcription factor	zinc finger protein CONSTANS-LIKE 13	0.6	0.1	0.9	-0.2	0.5	1	6.3	4.2	3.6	4.5	2.7	5.4	7.3	5.4	6.2	3.9	2.9	4
TRINITY_DN171337_c1_g1		15.7.15 RNA biosynthesis.transcriptional activation.C2H2 zinc finger transcription factor	zinc finger protein 4-like	3.5	0	0	1.3	0	0.4	39.1	3.6	8.6	2.7	5.6	2.4	37.9	42.1	37.2	8.5	8.5	8.8
TRINITY_DN171337_c0_g1		15.7.15 RNA biosynthesis.transcriptional activation.C2H2 zinc finger transcription factor	zinc finger protein 4-like	4.5	0	0	2.3	0	NA	3.2	0.1	0.7	0	0.3	0.1	2.6	3.7	3.1	0.5	0.7	0.8
TRINITY_DN171335_c0_g3		12.4.2.1 Chromatin organisation.chromatin remodeling complexes.additional core components.BAF255/170 component	SWI/SNF complex subunit SWI3D	1.1	0.1	0.6	-0.4	0.6	NA	1.5	0.7	0.5	1.1	0.5	0.3	1.2	1.6	1.6	0.5	0.7	0.4
TRINITY_DN171335_c0_g2		35.1 not assigned.annotated	SWI/SNF complex subunit SWI3D	0	1	NA	12.9	0.4	NA	0	0	0.8	0	0	0	0	0	0	0	2.4	0
TRINITY_DN171335_c0_g1		12.4.2.1 Chromatin organisation.chromatin remodeling complexes.additional core components.BAF255/170 component	SWI/SNF complex subunit SWI3D	1	0	0.5	-0.8	0.2	0.7	11.4	5.7	3.2	7.4	3.4	6.2	12.1	10.7	11.3	3.3	3.9	2.5
TRINITY_DN171334_c1_g4		4.2.8.3.2 Amino acid metabolism.degradation.aromatic amino acid.tyrosine.maleylacetoacetate isomerase;18.12.1.1 Protein modification.S-glutathionylation and deglutathionylation.glutathione S-transferase activities.class zeta	glutathione S-transferase zeta class-like	2.4	0	0.3	1.7	0.4	0.8	2.4	0.5	1.5	0	0	1.4	2.2	2.1	3	1.5	0	3.1
TRINITY_DN171334_c1_g3		4.2.8.3.2 Amino acid metabolism.degradation.aromatic amino acid.tyrosine.maleylacetoacetate isomerase;18.12.1.1 Protein modification.S-glutathionylation and deglutathionylation.glutathione S-transferase activities.class zeta	glutathione S-transferase zeta class-like isoform X1	0.5	0.3	1	-0.2	0.7	1	1.8	1.2	1.1	0.7	1.5	1.6	1.5	2.4	1.5	1.4	1.1	0.8
TRINITY_DN171334_c1_g2		4.2.8.3.2 Amino acid metabolism.degradation.aromatic amino acid.tyrosine.maleylacetoacetate isomerase;18.12.1.1 Protein modification.S-glutathionylation and deglutathionylation.glutathione S-transferase activities.class zeta	glutathione S-transferase zeta class-like	0.5	0.1	1	0.3	0.3	0.9	25.1	17.2	21.5	11.1	18	22.5	23.2	29.8	22.4	22	22.7	19.9
TRINITY_DN171334_c1_g1		35.2 not assigned.not annotated	---NA---	0.5	0.7	1	-0.1	0.9	1	1.5	1.1	1	0	1.9	1.4	2.6	2	0	0.2	2.3	0.5
TRINITY_DN171334_c0_g4		35.2 not assigned.not annotated	glutathione S-transferase zeta class-like isoform X1	-2.5	0.2	0	0.6	0.4	0.9	0.3	1.4	2.2	0.4	2	2	0.3	0.3	0.2	3.3	1.6	1.7
TRINITY_DN171334_c0_g3		4.2.8.3.2 Amino acid metabolism.degradation.aromatic amino acid.tyrosine.maleylacetoacetate isomerase;18.12.1.1 Protein modification.S-glutathionylation and deglutathionylation.glutathione S-transferase activities.class zeta	glutathione S-transferase zeta class-like	-3.5	0.1	NA	0.5	0.3	NA	0.1	0.6	0.8	0.3	0.9	0.5	0.1	0	0.1	1.1	0.7	0.7
TRINITY_DN171334_c0_g2		4.2.8.3.2 Amino acid metabolism.degradation.aromatic amino acid.tyrosine.maleylacetoacetate isomerase;18.12.1.1 Protein modification.S-glutathionylation and deglutathionylation.glutathione S-transferase activities.class zeta	glutathione S-transferase zeta class-like	-3.4	0.1	0	1	0.1	0.6	0.6	6.2	12.1	2.8	8.9	6.8	0.7	0.4	0.7	12	11.3	12.9
TRINITY_DN171334_c0_g1		4.2.8.3.2 Amino acid metabolism.degradation.aromatic amino acid.tyrosine.maleylacetoacetate isomerase;18.12.1.1 Protein modification.S-glutathionylation and deglutathionylation.glutathione S-transferase activities.class zeta	glutathione S-transferase zeta class-like isoform X2	-2.5	0.1	NA	1	0.2	NA	0.1	0.6	1.2	0.3	0.7	0.8	0.1	0.2	0.1	0.9	0.9	1.7
TRINITY_DN171333_c0_g1		16.4.2.5 RNA processing.RNA splicing.U1/U2/U4/U5-associated Sm accessory ribonucleoprotein complex.Sm-E component	len=1044 path=[1522:0-583 71:584-605 93:606-659 147:660-669 157:670-681 169:682-687 175:688-705 193:706-734 222:735-758 246:759-760 248:761-771 259:772-782 270:783-794 1446:795-799 1451:800-815 1467:816-818 306:819-820 308:821-821 309:822-824 312:825-839 327:840-845 333:846-848 336:849-849 2666:850-893 381:894-894 3517:895-918 406:919-919 407:920-925 413:926-935 423:936-937 425:938-951 439:952-952 440:953-959 447:960-973 461:974-976 464:977-985 473:986-986 474:987-998 486:999-1008 496:1009-1010 498:1011-1013 501:1014-1014 502:1015-1027 515:1028-1043] [-1, 1522, 71, 93, 147, 157, 169, 175, 193, 222, 246, 248, 259, 270, 1446, 1451, 1467, 306, 308, 309, 312, 327, 333, 336, 2666, 381, 3517, 406, 407, 413, 423, 425, 439, 440, 447, 461, 464, 473, 474, 486, 496, 498, 501, 502, 515, -2]	0.6	0	1	0.5	0	0.8	62.9	42.4	61.9	32.8	50.9	43.5	68.2	63.5	57	65.5	57.5	62.8
TRINITY_DN171332_c9_g1		35.2 not assigned.not annotated	---NA---	-13.1	0.1	NA	-0.1	1	1	0	0.9	0.8	0.8	1.5	0.4	0	0	0	0	0	2.5
TRINITY_DN171332_c8_g6		35.1 not assigned.annotated	elongation factor 1-alpha	1.7	0	0.3	-1.4	0.3	NA	2	0.6	0.2	0.3	0.5	1.1	2.1	1.7	2.2	0.3	0.2	0.3
TRINITY_DN171332_c8_g4		19.2.2.2.8 Protein degradation.26S proteasome.regulatory particle.non-ATPase subunits.RPN9 regulatory component	26S proteasome non-ATPase regulatory subunit 13 homolog A	-0.6	0	0.1	0.6	0	0.8	8.6	13.1	19.8	11.4	15.4	12.5	7.6	9.3	8.9	21.5	18	19.9
TRINITY_DN171332_c8_g3		35.1 not assigned.annotated	elongation factor 1-alpha	1.2	0.1	0.5	-0.8	0.5	0.8	9.7	4.2	2.4	1.4	3	8.1	10.3	8.2	10.6	2.8	2.1	2.3
TRINITY_DN171332_c8_g1		35.2 not assigned.not annotated	RNA polymerase II C-terminal domain phosphatase-like 4	2.8	0.1	0.1	-0.5	0.6	NA	1	0.1	0.1	0.2	0.1	0.1	1.3	1.3	0.3	0.1	0	0.2
TRINITY_DN171332_c7_g1		35.2 not assigned.not annotated	---NA---	-1.2	0.6	NA	-1.7	0.6	NA	0.3	0.7	0.2	2.2	0	0	0.5	0.3	0.2	0.7	0	0
TRINITY_DN171332_c5_g1		35.2 not assigned.not annotated	AAA-ATPase ASD, mitochondrial-like	-2.1	0.3	0	-0.9	0.5	0.8	1.5	6.4	3.5	2.3	4.2	12.7	1.3	1.9	1.4	3.4	3.9	3.2
TRINITY_DN171332_c2_g1		35.2 not assigned.not annotated	Translation initiation factor eIF-2B subunit beta	-2.2	0	0	-1.4	0.1	0.7	0.3	1.6	0.6	2.1	1.5	1.1	0.3	0.2	0.6	0.3	0.7	0.8
TRINITY_DN171331_c6_g1		35.2 not assigned.not annotated	DNA polymerase epsilon catalytic subunit A, putative	-1.9	0.5	0.1	2	0.1	0.5	3.6	13.5	54	1.8	36.9	1.6	7.1	0.6	3.1	56.7	47.5	57.8
TRINITY_DN171331_c5_g1		35.2 not assigned.not annotated	hypothetical protein LSAT_5X27881	-1.7	0.5	0.1	2.3	0	0.3	6.3	20	99.8	3.4	54.3	2.5	7	3.7	8.3	112.4	95.4	91.6
TRINITY_DN171331_c4_g1		35.2 not assigned.not annotated	hypothetical protein LSAT_5X27881	-2.1	0.4	0.2	2.2	0	0.5	1.2	5.2	23.2	2.4	13.1	0	2.8	0	0.8	18	26.6	24.9
TRINITY_DN171331_c3_g1		35.2 not assigned.not annotated	hypothetical protein LSAT_5X27881	-2.2	0.5	0	2.1	0.1	0.4	4.2	18.8	81.9	3.9	50.4	2	5.7	2.1	4.8	78.1	85.2	82.2
TRINITY_DN171331_c2_g1		35.2 not assigned.not annotated	hypothetical protein LSAT_5X27881	-2.1	0.4	0	2.2	0	0.4	12	51.5	233.9	15.5	134.1	4.8	18	7	11.2	228.3	249.7	223.7
TRINITY_DN171331_c1_g3		35.2 not assigned.not annotated	DNA polymerase epsilon catalytic subunit A, putative	-1.1	0.6	0.2	2.2	0	0.3	4.6	9.5	44.1	3.2	24.2	1.2	5.5	2.6	5.6	40.5	43.9	47.9
TRINITY_DN171331_c1_g2		35.2 not assigned.not annotated	---NA---	-2.3	0.4	0	2.1	0	0.4	16.6	82.3	345.7	27.1	206.5	13.4	18.2	11.2	20.6	354.4	357.8	324.8
TRINITY_DN171331_c1_g1		35.2 not assigned.not annotated	DNA polymerase epsilon catalytic subunit A, putative	-1.3	0.6	0.2	2.2	0	0.4	37.8	91	425.6	12.7	251.8	8.6	53.5	12.8	47.1	428.4	386.9	461.4
TRINITY_DN171330_c3_g1		3.8.4.1 Carbohydrate metabolism.nucleotide sugar biosynthesis.UDP-D-galacturonic acid synthesis.UDP-D-glucuronic acid 4-epimerase	UDP-glucuronate 4-epimerase 3-like	1.1	0.1	0.5	-1	0.4	0.8	4.7	2.2	1.1	4.4	1.2	1.1	3.4	4.9	5.9	0.5	1.7	1.1
TRINITY_DN171330_c2_g9		3.8.4.1 Carbohydrate metabolism.nucleotide sugar biosynthesis.UDP-D-galacturonic acid synthesis.UDP-D-glucuronic acid 4-epimerase	UDP-glucuronate 4-epimerase 5	5.2	0	0	-3.3	0.2	NA	1.1	0	0	0.1	0	0	1	1	1.3	0	0	0
TRINITY_DN171330_c2_g7		3.8.4.1 Carbohydrate metabolism.nucleotide sugar biosynthesis.UDP-D-galacturonic acid synthesis.UDP-D-glucuronic acid 4-epimerase	UDP-glucuronate 4-epimerase 5	5.6	0	0	-9.4	0.3	NA	3.3	0.1	0	0.2	0	0	2.9	4.2	2.9	0	0	0
TRINITY_DN171330_c2_g5		3.8.4.1 Carbohydrate metabolism.nucleotide sugar biosynthesis.UDP-D-galacturonic acid synthesis.UDP-D-glucuronic acid 4-epimerase	UDP-glucuronate 4-epimerase 1	-0.1	0.9	0.6	0.9	0.3	0.8	1.9	2	3.7	0.7	4.3	1.1	1.7	1.9	2.1	2.9	5.8	2.5
TRINITY_DN171330_c2_g4		3.8.4.1 Carbohydrate metabolism.nucleotide sugar biosynthesis.UDP-D-galacturonic acid synthesis.UDP-D-glucuronic acid 4-epimerase	UDP-glucuronate 4-epimerase 3	0	0.9	NA	-0.9	0.2	NA	0.7	0.7	0.4	1	0.3	0.8	0.9	0.6	0.8	0.3	0.5	0.4
TRINITY_DN171330_c2_g3		3.8.4.1 Carbohydrate metabolism.nucleotide sugar biosynthesis.UDP-D-galacturonic acid synthesis.UDP-D-glucuronic acid 4-epimerase	UDP-glucuronate 4-epimerase 3	2.2	0.1	0.3	-0.5	0.4	NA	1	0.2	0.1	0.1	0.3	0.3	1.4	0.5	1.1	0.2	0.1	0.2
TRINITY_DN171330_c2_g2		3.8.4.1 Carbohydrate metabolism.nucleotide sugar biosynthesis.UDP-D-galacturonic acid synthesis.UDP-D-glucuronic acid 4-epimerase	UDP-glucuronate 4-epimerase 1	-0.3	0.6	0.3	0.6	0.3	0.9	6.4	8	11.9	4	12.7	7.3	6.8	6.4	6	10	16.2	9.4
TRINITY_DN171330_c2_g1		35.2 not assigned.not annotated	UDP-glucuronate 4-epimerase 3	1.7	0	0.2	-2	0.2	NA	2.7	0.9	0.2	1.4	0.3	0.9	3	2.2	2.9	0.1	0.4	0.2
TRINITY_DN171329_c0_g6		35.1 not assigned.annotated	polyadenylate-binding protein 2-like	0.8	0.4	NA	-12.2	0.2	NA	0.8	0.5	0	1	0	0.5	1.4	0.7	0.5	0	0	0
TRINITY_DN171329_c0_g5		35.2 not assigned.not annotated	polyadenylate-binding protein 2-like	0.5	0.2	1	-0.5	0.4	0.9	3.9	2.7	2	4.1	2	2	3.9	3.7	4	2	2.4	1.5
TRINITY_DN171329_c0_g4		17.3.2.5 Protein biosynthesis.translation initiation.mRNA loading.PABP mRNA poly-A-tail binding factor	polyadenylate-binding protein 2-like	-1.2	0.3	0.1	-1.1	0.3	0.7	1.2	2.6	1.2	2.5	1.1	4.3	0.9	1	1.6	0.9	1.8	0.9
TRINITY_DN171329_c0_g3		17.3.2.5 Protein biosynthesis.translation initiation.mRNA loading.PABP mRNA poly-A-tail binding factor	polyadenylate-binding protein 2-like	-0.9	0.4	0.1	-1.4	0.2	0.4	7.1	13.2	4.9	12	5	22.7	8.9	5.5	6.8	4	6.8	3.8
TRINITY_DN171329_c0_g2		35.1 not assigned.annotated	polyadenylate-binding protein 2-like	2.4	0.4	0.4	-12.1	0.4	NA	2.3	0.4	0	1.3	0	0	0	5.7	1.4	0	0	0
TRINITY_DN171329_c0_g1		35.2 not assigned.not annotated	hypothetical protein Ccrd_024495	0.1	0.7	0.8	-0.5	0.2	0.9	2.9	2.7	1.9	3.3	1.8	3	2.4	3.3	3	2	1.7	2
TRINITY_DN171328_c0_g1		12.3.2.3 Chromatin organisation.histone modifications.histone deacetylation.SIR2 histone deacetylase	NAD-dependent protein deacetylase SRT1 isoform X1	1.6	0	0.3	-1.2	0.3	NA	2.5	0.8	0.4	1.6	0.6	0.3	2.8	2.1	2.7	0.4	0.3	0.5
TRINITY_DN171325_c3_g9		35.1 not assigned.annotated	len=419 path=[9351:0-418] [-1, 9351, -2]	0	1	NA	13.3	0.1	0.1	0	0	1	0	0	0	0	0	0	1.5	0.2	1.4
TRINITY_DN171325_c3_g7		35.2 not assigned.not annotated	len=1500 path=[70:0-74 6719:75-82 8289:83-229 6874:230-230 8436:231-266 8472:267-308 6953:309-309 6954:310-314 6959:315-826 145:827-833 152:834-839 15308:840-863 182:864-882 201:883-911 230:912-937 256:938-954 273:955-956 15310:957-980 299:981-983 302:984-1030 349:1031-1111 15313:1112-1135 454:1136-1499] [70, 6719, 8289, 6874, 8436, 8472, 6953, 6954, 6959, 145, 152, 15308, 182, 201, 230, 256, 273, 15310, 299, 302, 349, 15313, 454, -2]	-0.2	0.4	0.4	0.2	0.5	0.9	3.5	3.9	4.6	3.7	3.3	4.8	3.8	3.2	3.5	5.3	3.2	5.1
TRINITY_DN171325_c3_g6		50.2.7 Enzyme classification.EC_2 transferases.EC_2.7 transferase transferring phosphorus-containing group	len=984 path=[7566:0-60 1073:61-61 1074:62-104 1117:105-112 1125:113-129 1142:130-136 1149:137-141 1154:142-193 1206:194-194 4735:195-208 4749:209-233 4774:234-255 4796:256-259 6412:260-283 6436:284-292 15311:293-316 6469:317-358 11349:359-424 14569:425-429 11330:430-430 11331:431-448 5681:449-454 5687:455-811 6044:812-829 8135:830-983] [-1, 7566, 1073, 1074, 1117, 1125, 1142, 1149, 1154, 1206, 4735, 4749, 4774, 4796, 6412, 6436, 15311, 6469, 11349, 14569, 11330, 11331, 5681, 5687, 6044, 8135, -2]	-1.6	0.2	NA	1	0.2	0.8	0.2	0.6	1.3	0.4	0.4	1.2	0.4	0.2	0	1.8	0.6	1.4
TRINITY_DN171325_c3_g5		35.2 not assigned.not annotated	len=550 path=[10170:0-549] [-1, 10170, -2]	-1.4	0.4	NA	1.6	0.1	0.5	0.2	0.6	1.7	1.3	0.4	0.1	0.3	0.1	0.2	1.9	1.1	1.9
TRINITY_DN171325_c3_g3		50.2.7 Enzyme classification.EC_2 transferases.EC_2.7 transferase transferring phosphorus-containing group	len=1433 path=[9747:0-57 4850:58-58 4851:59-114 4907:115-139 5624:140-156 6662:157-189 4982:190-734 8571:735-977 8814:978-993 8830:994-1325 9162:1326-1396 9233:1397-1397 14841:1398-1432] [-1, 9747, 4850, 4851, 4907, 5624, 6662, 4982, 8571, 8814, 8830, 9162, 9233, 14841, -2]	0.6	0.2	0.9	-1.7	0.2	0.6	3	1.9	0.6	2.9	2.1	0.8	2.6	3.6	2.7	0.1	1.6	0.1
TRINITY_DN171325_c3_g2		35.1 not assigned.annotated	len=3475 path=[2403:0-264 2645:265-385 2766:386-403 2784:404-510 15309:511-534 2915:535-637 15314:638-661 3042:662-2354 1206:2355-2355 1207:2356-2644 1496:2645-2664 1516:2665-2715 1567:2716-2728 1580:2729-2767 1619:2768-3401 2253:3402-3419 2271:3420-3474] [-1, 2403, 2645, 2766, 2784, 15309, 2915, 15314, 3042, 1206, 1207, 1496, 1516, 1567, 1580, 1619, 2253, 2271, -2]	-2	0.3	0	1.2	0.1	0.5	0.5	2.1	4.6	4.3	1.6	0.4	0.5	0.3	0.7	4.8	3.5	5.5
TRINITY_DN171325_c3_g11		35.2 not assigned.not annotated	len=307 path=[8538:0-55 6044:56-73 6062:74-183 6172:184-306] [-1, 8538, 6044, 6062, 6172, -2]	1.3	0.3	0.5	-0.3	0.8	1	3.2	1.4	1.1	2.2	0.6	1.3	0.6	5.7	3.5	0.6	2.6	0
TRINITY_DN171325_c3_g1		50.2.7 Enzyme classification.EC_2 transferases.EC_2.7 transferase transferring phosphorus-containing group	len=554 path=[818:0-121 917:122-145 941:146-203 999:204-250 1046:251-262 1058:263-265 2326:266-274 2335:275-289 2350:290-317 2378:318-342 1142:343-349 1149:350-354 6295:355-425 6366:426-447 7639:448-468 4796:469-472 4800:473-478 4806:479-522 4850:523-523 9782:524-553] [-1, 818, 917, 941, 999, 1046, 1058, 2326, 2335, 2350, 2378, 1142, 1149, 6295, 6366, 7639, 4796, 4800, 4806, 4850, 9782, -2]	-4.3	0.1	0	-1.3	0.2	0.8	0.1	1.1	0.4	1.2	0.4	1.7	0	0.1	0.1	0.4	0.5	0.5
TRINITY_DN171324_c5_g5		35.2 not assigned.not annotated	transcription factor BIM1-like	-14.2	0.2	0	-1.8	0.3	0.8	0	1.9	0.6	4.1	1.2	0.6	0	0	0	1.7	0	0
TRINITY_DN171324_c5_g2		15.7.33 RNA biosynthesis.transcriptional activation.bHLH transcription factor	transcription factor BIM1-like	-1.4	0.1	0	-1	0.2	0.7	2.6	7	3.6	10.6	4.1	6.4	3	2.4	2.5	3.8	3.6	3.3
TRINITY_DN171324_c4_g1		19.5.1.6 Protein degradation.peptidase families.cysteine-type peptidase activities.ubiquitin-specific protease	ubiquitin carboxyl-terminal hydrolase 18-like	-1.2	0.1	0	-0.6	0.3	0.9	2	4.8	3.1	4.9	2.8	6.6	2.1	1.9	2.1	3.2	3.4	2.8
TRINITY_DN171324_c2_g1		1.1.1.4.3 Photosynthesis.photophosphorylation.photosystem II.photosynthetic acclimation.APE acclimation factor	thylakoid membrane protein slr0575-like	0.4	0.6	0.9	1.4	0.1	0.4	1.3	1	2.7	0.8	1.2	1.2	2.1	0.5	1.4	1.8	2.4	4.1
TRINITY_DN171323_c0_g1		35.2 not assigned.not annotated	serine/threonine-protein kinase STY46 isoform X1	-3.5	0.4	NA	-1.1	0.6	0.8	0.1	1.5	0.7	0.2	4.2	0.1	0.1	0.1	0.2	0.4	1.3	0.4
TRINITY_DN171322_c2_g2		16.9.1.1.1.2 RNA processing.messenger ribonucleoprotein particle (mRNP).mRNP export.TREX/THO mRNP trafficking complex.THO subcomplex.THOC2/Tho2 component	len=2069 path=[12432:0-68 7148:69-2068] [-1, 12432, 7148, -2]	-0.1	0.7	0.7	-0.8	0.1	0.9	1	1.1	0.6	1.4	1.1	0.8	0.9	1	1.1	0.6	0.8	0.4
TRINITY_DN171322_c2_g1		35.2 not assigned.not annotated	len=5867 path=[12169:0-170 783:171-403 1016:404-420 1033:421-546 12564:547-570 1183:571-1102 1715:1103-1490 11938:1491-1513 5950:1514-1944 6381:1945-1961 6398:1962-1968 6405:1969-1984 6421:1985-2309 2126:2310-2353 2170:2354-2370 2187:2371-3445 3262:3446-3462 3279:3463-4110 3927:4111-4221 12565:4222-4245 4062:4246-4260 12566:4261-4284 4101:4285-4693 4510:4694-5448 5265:5449-5471 5288:5472-5866] [-1, 12169, 783, 1016, 1033, 12564, 1183, 1715, 11938, 5950, 6381, 6398, 6405, 6421, 2126, 2170, 2187, 3262, 3279, 3927, 12565, 4062, 12566, 4101, 4510, 5265, 5288, -2]	-0.5	0.3	0.3	-0.2	0.6	1	2.8	3.9	3.3	3.5	2.6	5.6	2.8	2.9	2.7	3.8	3.9	2.2
TRINITY_DN171322_c1_g1		24.2.3.9 Solute transport.carrier-mediated transport.APC superfamily.CCC cation:chloride co-transporter	len=3682 path=[1:0-333 312:334-356 335:357-881 5079:882-1171 881:1172-1211 921:1212-1231 941:1232-1438 1148:1439-1459 1169:1460-2099 1809:2100-2111 1821:2112-2149 1859:2150-2171 1881:2172-2264 1974:2265-2267 1977:2268-2294 2004:2295-2306 2016:2307-2332 2042:2333-2333 2043:2334-2336 2046:2337-2350 2060:2351-2360 2070:2361-3302 3012:3303-3317 3027:3318-3366 3076:3367-3367 11945:3368-3391 3101:3392-3681] [-1, 1, 312, 335, 5079, 881, 921, 941, 1148, 1169, 1809, 1821, 1859, 1881, 1974, 1977, 2004, 2016, 2042, 2043, 2046, 2060, 2070, 3012, 3027, 3076, 11945, 3101, -2]	-1.3	0	0	-0.4	0.1	0.9	1.9	4.8	3.6	5.1	3.9	5.2	2.2	1.6	1.9	3.7	3.9	3.4
TRINITY_DN171321_c3_g3		35.1 not assigned.annotated	F-box protein At5g07610-like	-0.7	0.5	0.2	-1.8	0.3	0.3	3.6	5.6	1.6	10.7	1.6	4.7	3.8	3.4	3.5	1.4	2.7	0.8
TRINITY_DN171321_c3_g1		35.1 not assigned.annotated	F-box protein At5g07610-like	-1	0.4	NA	-1.7	0.3	NA	0.4	0.8	0.2	1.4	0.3	0.7	0.5	0.4	0.4	0.1	0.4	0.3
TRINITY_DN171320_c0_g3		35.2 not assigned.not annotated	Ribosomal protein L11 methyltransferase, putative	0.2	0.5	NA	-1.2	0	NA	0.7	0.6	0.3	0.6	0.5	0.7	0.6	0.5	1	0.2	0.4	0.1
TRINITY_DN171320_c0_g2		35.2 not assigned.not annotated	Ribosomal protein L11 methyltransferase, putative	-0.8	0.6	0.3	1.8	0	0.4	1.3	2.3	8.2	0.7	5.4	0.8	1.3	1.7	1.1	9.5	6.2	9
TRINITY_DN171320_c0_g1		35.2 not assigned.not annotated	Ribosomal protein L11 methyltransferase, putative	-0.2	0.5	0.4	-1	0.1	0.6	3.8	4.4	2.2	4.3	3	6	4.4	3.1	3.8	1.9	2.9	1.8
TRINITY_DN171319_c0_g2		16.10.3.3.11 RNA processing.organelle machineries.RNA editing.mitochondrial RNA editing.MEF14 RNA editing factor	putative phosphoglycerate mutase family protein	1.3	0	0.4	-0.2	0.7	1	2.8	1.1	1	1.6	0.8	0.9	2.7	2.7	2.9	0.9	1.1	0.9
TRINITY_DN171319_c0_g1		16.10.3.3.11 RNA processing.organelle machineries.RNA editing.mitochondrial RNA editing.MEF14 RNA editing factor	putative phosphoglycerate mutase family protein	1	0	0.6	-0.2	0.6	1	16.5	8.4	7.2	11.7	5.9	7.6	16.6	17.4	15.5	6.8	7.5	7.4
TRINITY_DN171318_c6_g2		35.2 not assigned.not annotated	uncharacterized protein LOC107620181	0.5	0.2	1	-0.8	0.1	0.8	2.9	2	1.2	2.7	1.6	1.7	2.2	3.1	3.3	1	1.8	0.8
TRINITY_DN171318_c6_g1		35.2 not assigned.not annotated	putative nuclease HARBI1	0.5	0.3	0.9	-1.6	0.1	0.5	2.8	1.9	0.7	3	1.2	1.5	3.5	2.7	2.2	0.4	1	0.6
TRINITY_DN171318_c5_g1		35.2 not assigned.not annotated	---NA---	4.6	0	0	-4.6	0.4	NA	4	0.2	0	0	0	0.5	5	3.3	3.9	0	0	0
TRINITY_DN171318_c4_g1		35.2 not assigned.not annotated	---NA---	-2	0.5	NA	-13.6	0.4	NA	0.3	1.2	0	0	0	3.7	0	0	0.9	0	0	0
TRINITY_DN171318_c2_g2		35.1 not assigned.annotated	probable carboxylesterase 15	-14.4	0.3	0	-2.3	0.4	0.7	0	2.2	0.5	1.4	0	5.2	0	0	0	1.4	0	0
TRINITY_DN171318_c2_g1		35.1 not assigned.annotated	probable carboxylesterase 15	-6.3	0.4	NA	-1.8	0.5	0.6	0	3.7	1.1	0.2	0.6	10.2	0	0.1	0	1.5	0.4	1.3
TRINITY_DN171317_c3_g1		35.2 not assigned.not annotated	---NA---	0.2	0.7	0.9	-1.5	0.2	0.6	2.1	1.8	0.6	2	0.8	2.7	1.1	2.2	3.1	0.4	1.1	0.4
TRINITY_DN171317_c1_g4		35.2 not assigned.not annotated	---NA---	-3.8	0.3	NA	0.9	0.3	0.9	0	0.5	1	0.2	1.1	0.2	0	0	0	1.1	0.8	1.1
TRINITY_DN171317_c1_g3		35.2 not assigned.not annotated	Retrovirus-related Pol polyprotein from transposon TNT 1-94	1.1	0.1	0.6	-0.7	0.4	NA	1.7	0.8	0.5	1.3	0.3	0.8	1.9	1.7	1.6	0.6	0.5	0.4
TRINITY_DN171317_c0_g2		35.2 not assigned.not annotated	---NA---	1	0.1	0.5	-0.7	0.5	0.9	4	2	1.2	3.7	1	1.3	4.7	3.1	4.3	0.7	2.5	0.5
TRINITY_DN171317_c0_g1		35.2 not assigned.not annotated	len=667 path=[926:0-115 1019:116-117 1019:118-119 1019:120-121 1019:122-123 1076:124-218 1171:219-224 1974:225-258 2008:259-666] [-1, 926, 1019, 1019, 1019, 1019, 1076, 1171, 1974, 2008, -2]	0.7	0.3	0.9	-2.7	0.2	0.5	1.7	1.1	0.2	1.9	0.2	1.1	2.1	1.2	2	0.1	0.2	0.2
TRINITY_DN171316_c3_g4		24.2.13 Solute transport.carrier-mediated transport.MC-type solute transporter	probable mitochondrial adenine nucleotide transporter BTL1	-2.4	0	0	0.4	0.2	0.9	0.3	1.7	2.4	1.7	2.4	1.2	0.6	0.1	0.3	2.2	2.2	2.7
TRINITY_DN171316_c3_g3		35.1 not assigned.annotated	isoleucine--tRNA ligase, cytoplasmic	0.5	0.2	1	-0.2	0.6	1	1.5	1.1	0.9	1.1	1.2	0.8	1.4	1.1	1.9	0.7	1.3	0.8
TRINITY_DN171316_c3_g1		24.2.13 Solute transport.carrier-mediated transport.MC-type solute transporter	probable mitochondrial adenine nucleotide transporter BTL1 isoform X1	-1.9	0	0	0.3	0.1	0.9	1.6	5.9	7.4	6.1	6.7	4.8	1.9	1.2	1.6	7.6	7	7.6
TRINITY_DN171316_c2_g1		35.1 not assigned.annotated	isoleucine--tRNA ligase, cytoplasmic	-0.6	0.6	NA	-1.1	0.4	NA	0.6	0.8	0.4	1.7	0.3	0.5	0.4	0.6	0.8	0.1	0.8	0.3
TRINITY_DN171316_c1_g1		35.1 not assigned.annotated	isoleucine--tRNA ligase, cytoplasmic	-0.6	0	0.3	-0.9	0.4	0.9	0.9	1.4	0.7	1.6	1.4	1.3	0.8	1	1	0.2	2	0.1
TRINITY_DN171316_c0_g1		35.1 not assigned.annotated	isoleucine--tRNA ligase, cytoplasmic	0.7	0.1	0.9	-0.6	0.2	0.9	4.5	2.9	2	3.7	2.1	2.9	3.3	5.4	4.9	2.1	1.8	2
TRINITY_DN171315_c6_g1		35.2 not assigned.not annotated	atp synthase subunit beta	-14.5	0.2	0	0.3	0.7	1	0	2.4	3	0	3	4.1	0	0	0	4.7	3.2	1.1
TRINITY_DN171315_c3_g2		35.2 not assigned.not annotated	predicted protein	14.3	0.4	NA	1.5	0.3	NA	2379.3	0.1	0.3	0.3	0	0	0.5	0.5	7137	0	0.5	0.5
TRINITY_DN171315_c3_g1		35.2 not assigned.not annotated	translation initiation factor IF-2-like	21.8	0.4	NA	11.6	0.4	NA	355.2	0	0.3	0	0	0	0	0	1065.7	0	0.9	0
TRINITY_DN171314_c1_g4		35.2 not assigned.not annotated	elicitor-responsive protein 3-like	2.2	0	0	-2	0.2	0.2	16.8	3.7	0.9	5.7	1.5	4	16.7	18	15.6	0.7	1	1.1
TRINITY_DN171314_c1_g3		35.1 not assigned.annotated	elicitor-responsive protein 3	3.2	0	0	-1.5	0.2	0.4	168	18.5	6.8	28.8	7.7	19.2	168.1	193	143	4.7	10.4	5.2
TRINITY_DN171314_c1_g2		35.1 not assigned.annotated	elicitor-responsive protein 3	4	0	0	-1	0.2	0.8	27.1	1.7	0.9	2.4	0.9	1.9	25.9	29.1	26.4	0.3	1.4	0.8
TRINITY_DN171312_c0_g2		50.3.2 Enzyme classification.EC_3 hydrolases.EC_3.2 glycosylase	probable polygalacturonase	-1	0.3	NA	-0.8	0.3	NA	0.5	0.9	0.5	1.5	0.6	0.7	0.6	0.3	0.6	0.5	0.4	0.6
TRINITY_DN171312_c0_g1		50.3.2 Enzyme classification.EC_3 hydrolases.EC_3.2 glycosylase	probable polygalacturonase	-1.6	0.1	0	-0.8	0.3	0.8	1.9	5.8	3.4	9.2	3.5	4.8	2	1.5	2.3	3.8	3.4	3
TRINITY_DN171310_c6_g1		35.2 not assigned.not annotated	aspartic proteinase-like	0.6	0.2	1	1.3	0	0.4	34.1	22.7	54.9	24.4	31.5	12.4	30.3	25.9	46	55.5	48.8	60.3
TRINITY_DN171310_c5_g1		35.2 not assigned.not annotated	---NA---	0.4	0.6	0.9	1.2	0.1	0.5	31.3	23.7	56.2	18.5	44.8	7.7	44.3	14.5	35.1	54.9	59.5	54.2
TRINITY_DN171310_c4_g1		35.2 not assigned.not annotated	---NA---	0.3	0.4	0.9	1.3	0	0.4	61.7	50.1	119.6	60.3	62	27.9	54.4	68.1	62.7	109.4	122	127.3
TRINITY_DN171310_c3_g1		35.2 not assigned.not annotated	aspartic proteinase-like	0.7	0.2	0.9	1.5	0	0.3	22.6	14.1	38.8	13.3	16.1	12.8	20.7	16.9	30.2	39.9	45.4	31
TRINITY_DN171310_c2_g1		35.2 not assigned.not annotated	---NA---	0.6	0.1	1	1.7	0	0.2	15.4	10.4	34.3	10.3	14.2	6.9	14.4	18.7	13	39.2	27.9	35.9
TRINITY_DN171310_c1_g6		35.2 not assigned.not annotated	aspartic proteinase A1-like isoform X1	0.8	0.5	0.9	1.2	0.1	0.6	1.5	0.8	1.9	0.3	0.6	1.5	2.6	0	1.9	1.2	2.1	2.3
TRINITY_DN171310_c1_g5		50.3.4 Enzyme classification.EC_3 hydrolases.EC_3.4 hydrolase acting on peptide bond (peptidase)	aspartic proteinase A1-like isoform X2	1.3	0	0.4	1.2	0	0.5	23.6	9.5	21.2	8.3	13.2	6.9	23.5	20.1	27.2	19.6	20.9	23.3
TRINITY_DN171310_c1_g4		50.3.4 Enzyme classification.EC_3 hydrolases.EC_3.4 hydrolase acting on peptide bond (peptidase)	aspartic proteinase-like	1	0	0.6	1.4	0	0.3	117.3	57.8	151.9	67.1	71.8	34.5	113	100.9	138	162.7	118.4	174.7
TRINITY_DN171310_c1_g3		35.2 not assigned.not annotated	---NA---	-0.2	0.8	0.6	1.6	0.1	0.3	1.3	1.5	4.5	2.3	1.5	0.7	2.2	1.1	0.8	3.7	3	6.8
TRINITY_DN171310_c1_g2		35.2 not assigned.not annotated	---NA---	0.1	0.6	0.7	1.2	0	0.5	76.1	68.6	152.3	82.5	75.2	48.2	56.3	90	82.1	161.7	135.5	159.8
TRINITY_DN171310_c1_g1		19.5.3.1 Protein degradation.peptidase families.aspartic-type peptidase activities.pepsin-type protease	aspartic proteinase-like	1.2	0	0.5	1.3	0	0.4	3.1	1.3	3.4	0.8	1.9	1.2	3.3	3.3	2.7	2.9	3.2	3.9
TRINITY_DN171309_c4_g4		35.2 not assigned.not annotated	---NA---	0.2	0.8	NA	1.4	0.2	NA	0.4	0.3	0.9	0.4	0.1	0.5	0.5	0.3	0.4	0.3	1.3	0.9
TRINITY_DN171309_c3_g2		35.2 not assigned.not annotated	hypothetical protein LSAT_8X28421	5.4	0	0	-1.4	0.4	NA	61.6	1.5	0.6	3	0.4	0.9	53.5	71.3	60	0.5	0.7	0.5
TRINITY_DN171309_c3_g1		35.2 not assigned.not annotated	hypothetical protein LSAT_8X28421	6.1	0	0	-4.6	0.3	0	450.5	6.4	0.3	15.7	0.6	2.8	434.7	482.7	434.1	0	0.7	0.1
TRINITY_DN171308_c6_g1		35.2 not assigned.not annotated	FACT complex subunit SPT16-like	0.5	0.6	1	-2.8	0.3	NA	1	0.7	0.1	1.5	0.1	0.5	1.1	0.7	1.1	0.1	0.1	0.1
TRINITY_DN171308_c5_g1		35.2 not assigned.not annotated	Glycerol-3-phosphate dehydrogenase [NAD(+)]	-1.4	0.3	0.1	-2.2	0.2	0.6	0.6	1.7	0.4	3.1	0.7	1.1	0.4	0.6	0.9	0	0.9	0.1
TRINITY_DN171308_c4_g1		35.2 not assigned.not annotated	probable inactive ATP-dependent zinc metalloprotease FTSHI 5, chloroplastic	-0.5	0.7	0.7	-0.7	0.6	NA	0.6	0.9	0.6	1.7	0.2	0.7	0.6	0	1.3	0.6	0.2	0.8
TRINITY_DN171308_c3_g1		35.2 not assigned.not annotated	adenylate kinase 4	-2.5	0.3	0.1	-3	0.3	0.4	0.4	2.2	0.3	1.6	0.3	4.6	1.2	0	0	0	0.8	0
TRINITY_DN171308_c2_g2		35.2 not assigned.not annotated	hypothetical protein LSAT_8X61280	0.4	0.6	1	0.3	0.7	NA	0.8	0.6	0.7	1.1	0.3	0.4	0.9	0.5	1	0.6	0.7	0.9
TRINITY_DN171307_c3_g5		35.2 not assigned.not annotated	cysteine-rich receptor-like protein kinase 10	-2.8	0.1	NA	-0.7	0.5	NA	0.1	0.5	0.3	0.4	0.4	0.8	0.1	0.1	0	0.2	0	0.8
TRINITY_DN171307_c3_g4		35.1 not assigned.annotated	cysteine-rich receptor-like protein kinase 10	-2.7	0.3	0	0.4	0.7	1	0.4	2.6	3.4	1.4	6	0.5	0.3	0.5	0.4	3.9	1.5	4.9
TRINITY_DN171307_c3_g2		35.2 not assigned.not annotated	---NA---	-3.5	0.2	0	-0.5	0.6	0.9	0.2	2.1	1.5	0.5	3.7	2	0.4	0	0.2	1.3	2.1	1
TRINITY_DN171307_c3_g1		24.2.4.1.1 Solute transport.carrier-mediated transport.MOP superfamily.MATE family.metabolite transporter (DTX-type)	protein DETOXIFICATION 16-like	-3.6	0.2	0	0.6	0.4	0.9	1.3	15.4	23	0.7	25.7	19.7	1.4	0.6	1.8	19.1	29.9	19.9
TRINITY_DN171304_c0_g2		35.1 not assigned.annotated	probable helicase CHR10 isoform X1	0	1	0.7	-2.9	0.2	0.4	1.2	1.2	0.2	1.1	0.4	2.1	1.2	0.8	1.6	0.1	0.4	0.1
TRINITY_DN171302_c0_g8		24.1.3.1.2 Solute transport.primary active transport.ABC superfamily.ABC1 family.subfamily ABCC transporter	ABC transporter C family member 14-like	-12	0.2	NA	1.7	0.1	0.7	0	0.4	1.4	0	0.6	0.6	0	0	0	1.8	0.7	1.6
TRINITY_DN171302_c0_g7		35.1 not assigned.annotated	ABC transporter C family member 14-like	-2.3	0.3	NA	0.6	0.5	0.9	0.2	0.8	1.2	0	0.8	1.6	0	0	0.5	1.1	1.4	1
TRINITY_DN171302_c0_g2		35.1 not assigned.annotated	probable E3 ubiquitin-protein ligase BAH1-like 1	-0.5	0.6	0.4	-1.5	0.3	0.6	1.6	2.2	0.8	1.8	0.6	4.3	1.7	1.6	1.6	0.7	0.8	0.8
TRINITY_DN171302_c0_g10		24.1.3.1.2 Solute transport.primary active transport.ABC superfamily.ABC1 family.subfamily ABCC transporter	ABC transporter C family member 14-like	-2.8	0.2	NA	1.6	0.1	0.7	0	0.3	1	0.1	0.3	0.6	0.1	0	0	1.5	0.4	1.2
TRINITY_DN171300_c6_g1		35.2 not assigned.not annotated	---NA---	-11.2	0.4	NA	2.6	0.3	0.7	0	0.2	1.4	0.7	0	0	0	0	0	1.4	2.7	0
TRINITY_DN171300_c4_g6		50.1.13 Enzyme classification.EC_1 oxidoreductases.EC_1.14 oxidoreductase acting on paired donor with incorporation or reduction of molecular oxygen	cytochrome P450 704C1-like	-11.8	0.4	NA	2.2	0.1	0.6	0	0.3	1.6	0	1	0	0	0	0	1.6	1.8	1.2
TRINITY_DN171300_c4_g5		50.1.13 Enzyme classification.EC_1 oxidoreductases.EC_1.14 oxidoreductase acting on paired donor with incorporation or reduction of molecular oxygen	cytochrome P450 704C1-like	0.4	0.5	0.9	0.8	0.1	0.8	1.4	1.1	1.9	0.4	1.5	1.4	1.3	1.5	1.3	1.9	1.8	2.1
TRINITY_DN171300_c4_g4		50.1.13 Enzyme classification.EC_1 oxidoreductases.EC_1.14 oxidoreductase acting on paired donor with incorporation or reduction of molecular oxygen	cytochrome P450 704C1	-5.4	0.4	0	2.1	0	0.6	0.1	5.6	23.6	0	15.7	1.2	0.2	0.1	0.1	20.8	29.2	20.9
TRINITY_DN171300_c4_g3		50.1.13 Enzyme classification.EC_1 oxidoreductases.EC_1.14 oxidoreductase acting on paired donor with incorporation or reduction of molecular oxygen	cytochrome P450 704C1-like	-5.7	0.4	NA	2.1	0.1	0.5	0	1.1	4.5	0	3.1	0.1	0	0	0	3.1	6.3	4
TRINITY_DN171299_c4_g3		35.1 not assigned.annotated	protein DEHYDRATION-INDUCED 19 homolog 4-like	0.3	0.3	0.9	-0.3	0.3	1	1.5	1.2	0.9	1.6	1.1	0.9	1.4	1.5	1.7	1	0.8	1.1
TRINITY_DN171299_c4_g2		10.3.2.3 Redox homeostasis.low-molecular-weight scavengers.tocopherol biosynthesis.homogentisate phytyltransferase (VTE2/HPT)	homogentisate phytyltransferase 1, chloroplastic	1.6	0	0.2	0	1	1	5.2	1.7	1.7	1	1.4	2.8	4.6	5.9	5.2	1.5	1.8	1.9
TRINITY_DN171299_c4_g1		35.1 not assigned.annotated	protein DEHYDRATION-INDUCED 19 homolog 4-like isoform X1	0.9	0	0.6	0	0.9	1	7.2	3.9	4	5.1	3.3	3.4	7.6	7.1	6.9	4.5	3.7	4
TRINITY_DN171299_c3_g1		35.1 not assigned.annotated	1-acyl-sn-glycerol-3-phosphate acyltransferase 1, chloroplastic isoform X1	0.5	0.1	1	0.3	0.2	0.9	2.6	1.8	2.3	2.3	1.4	1.7	2.2	2.9	2.8	2.4	2	2.5
TRINITY_DN171299_c2_g1		35.2 not assigned.not annotated	---NA---	12.6	0.4	NA	0	1	NA	0.6	0	0	0	0	0	0	0	1.9	0	0	0
TRINITY_DN171299_c1_g1		35.1 not assigned.annotated	protein ARABIDILLO 1-like isoform X1	1.2	0.1	0.6	-1.5	0.1	NA	1.1	0.5	0.2	0.5	0.3	0.7	1.2	0.7	1.5	0.2	0.1	0.2
TRINITY_DN171298_c1_g1		35.1 not assigned.annotated	ATP-dependent Clp protease ATP-binding subunit ClpA homolog CD4B, chloroplastic-like	0.2	0.2	0.8	0.4	0	0.9	44.4	38.2	50.8	36.7	37.7	40.2	38.5	46.2	48.6	45.2	51.5	55.7
TRINITY_DN171298_c0_g2		35.1 not assigned.annotated	Chaperone protein ClpC1, chloroplastic	-0.1	0.5	0.5	0.3	0.2	0.9	25.6	27.9	34.4	26.7	25.6	31.3	26.3	29.8	20.7	38	28.1	37
TRINITY_DN171298_c0_g1		35.2 not assigned.not annotated	---NA---	-1.6	0.1	0	-0.1	0.8	1	2.5	7.4	6.8	6.5	4.4	11.4	1.9	3.1	2.4	7.6	7.5	5.4
TRINITY_DN171296_c0_g2		35.2 not assigned.not annotated	MLO-like protein 4	0.5	0.4	NA	-1	0.2	NA	0.4	0.3	0.1	0.4	0.3	0.2	0.5	0.2	0.5	0.3	0.1	0.1
TRINITY_DN171296_c0_g1		35.1 not assigned.annotated	MLO-like protein 4	-0.1	0.5	NA	-0.7	0	NA	0.9	0.9	0.6	1.1	1	0.8	0.9	0.9	0.8	0.5	0.7	0.7
TRINITY_DN171295_c0_g2		35.2 not assigned.not annotated	hypothetical protein LSAT_8X80861	1.2	0.1	0.6	1.1	0.1	0.7	1.7	0.7	1.6	0.7	1.2	0.3	1.5	2.5	1.2	1.5	1.4	1.7
TRINITY_DN171295_c0_g1		35.2 not assigned.not annotated	hypothetical protein LSAT_8X80861	1.3	0	0.4	1	0.1	0.6	12.2	4.8	9.7	4.8	7.9	1.7	10.9	15.2	10.4	11.7	7.2	10.1
TRINITY_DN171294_c7_g1		35.2 not assigned.not annotated	---NA---	0	1	NA	0	1	NA	0	0	0	0	0	0	0	0	0	0	0	0
TRINITY_DN171294_c4_g2		15.7.2.1 RNA biosynthesis.transcriptional activation.MYB superfamily.MYB transcription factor	transcription factor MYB44-like	-1.7	0.1	NA	-1.2	0.1	NA	0.3	1.1	0.5	1.7	0.9	0.8	0.4	0.1	0.5	0.4	0.9	0.2
TRINITY_DN171294_c4_g1		15.7.2.1 RNA biosynthesis.transcriptional activation.MYB superfamily.MYB transcription factor	transcription factor MYB44-like	-2.1	0.1	0	-1.1	0.2	0.6	2.2	9.7	4.6	15	9	5.1	2.8	1	2.9	2.4	9.4	2.2
TRINITY_DN171294_c3_g4		35.1 not assigned.annotated	polypyrimidine tract-binding protein homolog 2 isoform X2	0	0.9	0.7	-0.2	0.7	1	1	1	0.9	1.6	0.9	0.6	1	1.2	0.9	0.9	1.2	0.7
TRINITY_DN171294_c3_g1		16.4.6.7 RNA processing.RNA splicing.spliceosome-associated non-snRNP factors.PTB-type splicing factor	polypyrimidine tract-binding protein homolog 2 isoform X1	-0.2	0.7	0.4	-0.4	0.5	0.9	6.6	7.7	5.7	12.1	5.4	5.6	7	6.8	6.1	5.5	6.7	5
TRINITY_DN171294_c2_g2		11.2.1.1.2 Phytohormones.auxin.synthesis.indole-3-pyruvic acid (IPyA) pathway.YUCCA-type flavin monooxygenase	probable indole-3-pyruvate monooxygenase YUCCA10	-0.5	0.6	0.5	-2.1	0.3	NA	0.7	1	0.2	0.8	0.3	2	1.1	0.4	0.7	0.4	0.3	0.1
TRINITY_DN171294_c2_g1		11.2.1.1.2 Phytohormones.auxin.synthesis.indole-3-pyruvic acid (IPyA) pathway.YUCCA-type flavin monooxygenase	probable indole-3-pyruvate monooxygenase YUCCA10	-0.7	0.4	0.2	-2.1	0.2	0.1	3	4.9	1.1	3.1	2.8	8.9	3.3	3	2.8	1.2	1.3	0.9
TRINITY_DN171294_c1_g2		35.2 not assigned.not annotated	EEIG1/EHBP1 N-terminal domain-containing protein	0	1	0.6	0.4	0.6	0.9	8.6	8.8	11.9	3.1	18.5	4.7	8.3	8.7	8.9	12.9	11.1	11.6
TRINITY_DN171293_c0_g1		35.1 not assigned.annotated	myosin heavy chain kinase B-like	0.2	0.7	NA	0.6	0.8	NA	0.5	0.4	0.7	0.2	0.3	0.7	0.6	0.5	0.4	0	2	0
TRINITY_DN171292_c2_g6		35.2 not assigned.not annotated	---NA---	-11.8	0.4	NA	-11.8	0.4	NA	0	0.4	0	1.1	0	0	0	0	0	0	0	0
TRINITY_DN171292_c2_g4		15.7.2.2 RNA biosynthesis.transcriptional activation.MYB superfamily.MYB-related transcription factor	telomere repeat-binding protein 4-like	-0.3	0.6	0.4	-0.7	0.3	0.8	3.1	3.9	2.4	5.4	1.4	5	3.1	3	3.2	2.1	2.5	2.5
TRINITY_DN171292_c2_g1		35.2 not assigned.not annotated	---NA---	0.3	0.7	NA	-1.8	0.1	NA	0.8	0.7	0.2	1	0.4	0.5	1	0.2	1.3	0	0.5	0
TRINITY_DN171291_c1_g4		35.2 not assigned.not annotated	hypothetical protein LSAT_7X37001	-2	0.1	0	2	0	0.1	0.7	2.9	11.5	1.3	3.6	3.9	1.2	0.6	0.4	10.4	13.2	10.8
TRINITY_DN171291_c1_g3		16.7.1.2.2 RNA processing.RNA modification.tRNA N6-threonylcarbamoylation.KEOPS/EKC complex.BUD32 component	DNA ligase 1-like	-2.1	0.1	0	1.9	0	0.1	0.5	2.2	8.6	1.4	1.8	3.6	0.6	0.2	0.8	9.3	8.2	8.4
TRINITY_DN171291_c1_g2		16.7.1.2.2 RNA processing.RNA modification.tRNA N6-threonylcarbamoylation.KEOPS/EKC complex.BUD32 component	plant/MHM17-10 protein, putative	-4.4	0	0	2.3	0	0	0.3	7.1	33.9	6.4	6.5	8.4	0.2	0.3	0.6	33.9	35.1	32.6
TRINITY_DN171291_c1_g1		16.7.1.2.2 RNA processing.RNA modification.tRNA N6-threonylcarbamoylation.KEOPS/EKC complex.BUD32 component	hypothetical protein LSAT_7X37001	-0.8	0.1	NA	2.9	0	0	0.4	0.7	5.4	0.7	0.6	0.9	0.3	0.3	0.7	6.8	4.2	5.3
TRINITY_DN171290_c0_g1		35.2 not assigned.not annotated	putative ankyrin repeat-containing domain, PGG domain protein	1.9	0	0.1	0.1	0.8	1	3.3	0.8	0.9	0.5	0.9	1.1	2.9	4.3	2.7	0.7	1.2	0.8
TRINITY_DN171289_c1_g2		35.1 not assigned.annotated	hypothetical protein LSAT_8X150501	2.1	0	0.1	1.1	0.1	0.6	3.9	0.9	1.9	1.1	1.3	0.3	3.4	4	4.2	2.2	1.5	2.1
TRINITY_DN171289_c1_g1		35.1 not assigned.annotated	hypothetical protein LSAT_8X150501	1.3	0	0.4	1.3	0	0.4	4.3	1.7	4.1	1.4	2.6	1.1	3.9	5.3	3.7	4.6	3	4.8
TRINITY_DN171289_c0_g5		16.9.1.2.4 RNA processing.messenger ribonucleoprotein particle (mRNP).mRNP export.TREX-2 mRNP trafficking complex.DSS1/Sem1 component	hypothetical protein LSAT_1X26640	0.7	0	0.9	0.6	0.1	0.8	90.3	55.5	84.6	50.9	59.8	55.8	105	80.1	85.8	100.3	68.8	84.7
TRINITY_DN171289_c0_g4		16.9.1.2.4 RNA processing.messenger ribonucleoprotein particle (mRNP).mRNP export.TREX-2 mRNP trafficking complex.DSS1/Sem1 component	protein DELETION OF SUV3 SUPPRESSOR 1(I)-like	0.6	0	0.9	0.4	0.1	0.9	9.2	5.9	7.9	4.7	6.9	6.2	8.3	9.9	9.3	8.3	8.7	6.7
TRINITY_DN171289_c0_g2		35.2 not assigned.not annotated	---NA---	-0.6	0.5	0.4	0	1	1	1	1.5	1.5	2.8	0.6	1.1	0.9	1.3	0.7	2.3	0.7	1.5
TRINITY_DN171289_c0_g1		16.9.1.2.4 RNA processing.messenger ribonucleoprotein particle (mRNP).mRNP export.TREX-2 mRNP trafficking complex.DSS1/Sem1 component	---NA---	-0.4	0.4	0.2	0.5	0.3	0.9	6.7	9	13.1	5.1	12.9	8.9	7.3	5.9	6.8	9.3	18.4	11.6
TRINITY_DN171288_c1_g2		35.2 not assigned.not annotated	hypothetical protein LSAT_2X33560	-7.2	0.3	0	-0.8	0.6	0.9	0	5.3	3.1	0	2.5	13.4	0	0	0.1	2.6	4.4	2.2
TRINITY_DN171288_c0_g1		35.2 not assigned.not annotated	---NA---	0.1	0.9	0.7	-0.8	0.3	0.8	8.2	7.8	4.4	11.8	7.4	4.2	3.3	15	6.2	6.1	4.2	3
TRINITY_DN171287_c3_g3		35.2 not assigned.not annotated	---NA---	0.6	0.6	0.9	-0.2	0.9	1	4.8	3.2	2.9	6.7	3	0	4.4	7.9	2.1	3.9	2	2.7
TRINITY_DN171287_c3_g1		35.2 not assigned.not annotated	---NA---	-0.6	0.5	0.3	0.5	0.7	0.9	1.5	2.2	3.1	2.5	0.7	3.4	1.7	1.4	1.5	6.2	0.2	3
TRINITY_DN171287_c2_g1		35.2 not assigned.not annotated	BRCT domain-containing protein	-0.8	0.5	NA	-2	0.3	NA	0.4	0.7	0.2	0.2	0.6	1.4	0.3	0.4	0.6	0.1	0.3	0.1
TRINITY_DN171286_c2_g1		35.2 not assigned.not annotated	receptor-like protein kinase ANXUR2	0	1	NA	0	1	NA	0	0	0	0	0	0	0	0	0	0	0	0
TRINITY_DN171286_c1_g1		35.2 not assigned.not annotated	kinase-like domain-containing protein	-0.2	0.9	NA	-1	0.6	NA	0.3	0.4	0.2	0.3	0.8	0	0	0.4	0.6	0.6	0	0
TRINITY_DN171286_c0_g9		50.2.7 Enzyme classification.EC_2 transferases.EC_2.7 transferase transferring phosphorus-containing group	receptor like protein kinase S.2-like	-1.2	0.2	NA	-0.5	0.5	NA	0.2	0.4	0.3	0.4	0.5	0.2	0.1	0.3	0.1	0.2	0.5	0.1
TRINITY_DN171286_c0_g2		35.2 not assigned.not annotated	kinase-like domain-containing protein	0.5	0.2	NA	-0.6	0.3	NA	0.9	0.6	0.4	0.9	0.4	0.5	0.8	0.9	0.9	0.3	0.5	0.4
TRINITY_DN171285_c6_g3		35.2 not assigned.not annotated	---NA---	-0.7	0.7	NA	-0.9	0.6	NA	0.2	0.3	0.2	0.5	0	0.5	0.7	0	0	0	0	0.6
TRINITY_DN171285_c6_g1		35.2 not assigned.not annotated	---NA---	-0.2	0.8	0.5	-1.3	0.3	0.5	10.3	12.2	4.8	23.2	4.2	9.1	9.5	12.6	8.8	4.4	6	4.2
TRINITY_DN171285_c2_g1		35.2 not assigned.not annotated	---NA---	2	0	0.2	-0.3	0.8	NA	1.8	0.4	0.4	0.8	0.2	0.4	1.5	1.4	2.4	0.5	0.2	0.5
TRINITY_DN171284_c9_g1		35.2 not assigned.not annotated	Conserved hypothetical protein CHP01589, plant	2.1	0.2	NA	6.4	0.2	0.1	0.1	0	1.1	0	0	0	0.1	0.1	0	1.3	0.1	1.8
TRINITY_DN171284_c8_g3		35.2 not assigned.not annotated	---NA---	-2.2	0.3	NA	-12	0.3	NA	0.1	0.4	0	0.3	0	0.9	0	0.2	0.1	0	0	0
TRINITY_DN171284_c7_g5		35.1 not assigned.annotated	AAA-ATPase At2g46620-like	-1.4	0.2	0	0.3	0.6	0.9	4.3	11.2	13.8	4.6	17.2	11.7	4.6	4.1	4.3	16.5	9.8	15
TRINITY_DN171284_c7_g4		35.1 not assigned.annotated	AAA-ATPase At2g46620-like	-1.5	0.3	0	0.3	0.7	1	0.8	2.4	2.8	0.8	4.4	1.9	0.9	0.7	0.9	3.1	2.3	3.1
TRINITY_DN171284_c7_g2		35.2 not assigned.not annotated	homeobox-leucine zipper protein ATHB-15	0	1	NA	-2	0.4	NA	0.4	0.4	0.1	1	0	0.3	0	0	1.3	0.3	0	0
TRINITY_DN171284_c7_g1		35.1 not assigned.annotated	U-box domain-containing protein 4-like	4.3	0	0	-0.7	0.1	NA	12	0.6	0.4	0.6	0.6	0.6	11.2	14.3	10.5	0.2	0.6	0.3
TRINITY_DN171284_c6_g1		6.3.7 Nucleotide metabolism.deoxynucleotide metabolism.dUTP diphosphatase	deoxyuridine 5'-triphosphate nucleotidohydrolase	-0.4	0.3	0.3	-0.2	0.7	1	3.3	4.3	3.7	4.1	5.7	3.2	3	3.6	3.2	2.7	6.2	2.2
TRINITY_DN171284_c10_g4		18.10.1.2.6 Protein modification.dephosphorylation.serine/threonine protein phosphatase superfamily.PPM/PP2C Mn/Mg-dependent phosphatase families.clade F phosphatase	probable protein phosphatase 2C 44	-1.4	0.5	0.1	-1.4	0.5	0.7	1.2	3.1	1.1	0.3	1.1	7.9	0.8	1.5	1.2	0.7	1.5	1.2
TRINITY_DN171284_c10_g3		35.2 not assigned.not annotated	uncharacterized protein LOC110916980	-13.5	0.1	NA	0	1	1	0	1.1	1.1	0.7	1	1.8	0	0	0	1.7	0.9	0.9
TRINITY_DN171284_c10_g2		35.2 not assigned.not annotated	chromodomain-helicase-DNA-binding protein 9-like	-3.8	0	0	-0.3	0.5	1	1.1	15.5	12.9	13.3	11.3	21.9	1.5	0.8	1.2	11.2	15.1	12.3
TRINITY_DN171284_c10_g1		35.2 not assigned.not annotated	ADP-ribosylation factor-like protein 6-interacting protein 4	5.4	0	0	-0.3	0.7	NA	18.1	0.4	0.3	0.8	0.2	0.3	16.6	22.8	15	0.2	0.6	0.3
TRINITY_DN171283_c6_g5		35.2 not assigned.not annotated	---NA---	1.9	0.1	0.3	0.2	0.7	NA	1.2	0.3	0.4	0.3	0.3	0.4	1.1	1.8	0.7	0.2	0.5	0.4
TRINITY_DN171283_c6_g3		35.2 not assigned.not annotated	---NA---	-12.4	0.4	NA	-4.2	0.4	NA	0	0.5	0	0.1	0.1	1.5	0	0	0	0	0.1	0
TRINITY_DN171283_c6_g1		35.2 not assigned.not annotated	---NA---	-0.7	0.4	0.4	-1.4	0.2	0.8	0.7	1.1	0.4	1.1	0.4	1.9	0.6	0.6	0.9	0.2	0.6	0.4
TRINITY_DN171283_c5_g1		35.2 not assigned.not annotated	ribonucleoside-diphosphate reductase large subunit	0.2	0.8	0.9	-0.4	0.6	1	1.3	1.1	0.8	2.1	0.5	0.7	1.2	0.8	1.9	1.1	0.7	0.7
TRINITY_DN171283_c2_g1		35.2 not assigned.not annotated	probable inactive serine/threonine-protein kinase scy1	-0.6	0.3	0.2	-0.6	0.4	0.9	3.3	4.9	3.3	7.5	3.2	4	2.8	3.9	3.1	2.6	4.5	2.9
TRINITY_DN171283_c0_g1		35.2 not assigned.not annotated	---NA---	0	1	NA	-0.9	0.4	NA	0.6	0.6	0.3	0.9	0.2	0.6	0.6	0.3	0.9	0.2	0.4	0.3
TRINITY_DN171282_c0_g1		2.4.2.3 Cellular respiration.oxidative phosphorylation.alternative NAD(P)H dehydrogenase activities.uncoupling protein;24.2.13 Solute transport.carrier-mediated transport.MC-type solute transporter	mitochondrial uncoupling protein 1	-1.4	0.1	0	0.3	0.5	0.9	1.1	3	3.6	1.6	3.6	3.9	1.4	0.8	1.3	4.4	2.6	3.9
TRINITY_DN171281_c3_g5		35.2 not assigned.not annotated	sorcin-like	0.6	0.1	1	0.4	0.3	NA	1	0.7	0.9	0.6	0.9	0.6	1.2	0.7	1.1	0.8	0.7	1.1
TRINITY_DN171281_c3_g4		35.2 not assigned.not annotated	---NA---	-2.7	0.1	NA	0.3	0.7	1	0.2	1	1.3	0.8	1.6	0.6	0.1	0.1	0.2	1	2.1	0.7
TRINITY_DN171281_c3_g3		35.2 not assigned.not annotated	sorcin-like isoform X2	0.3	0.4	0.9	0.3	0.4	0.9	9.4	7.8	9.8	10.9	5	7.4	9.9	9.5	8.7	11.6	7.3	10.5
TRINITY_DN171281_c2_g6		35.1 not assigned.annotated	protein PAT1 homolog 1-like	0.5	0.4	1	-1.2	0.2	NA	1.7	1.2	0.5	2	0.8	0.7	1.5	2	1.4	0.4	0.6	0.5
TRINITY_DN171281_c2_g5		35.1 not assigned.annotated	protein PAT1 homolog 1-like	0.3	0.5	0.9	-0.5	0.4	0.9	3.6	2.9	2.1	4.5	1.6	2.8	3.6	3.9	3.2	2.2	1.8	2.4
TRINITY_DN171281_c2_g4		35.1 not assigned.annotated	protein PAT1 homolog 1-like	2.5	0	0	-1.7	0.1	NA	3.1	0.6	0.2	0.9	0.5	0.4	2.8	3.1	3.3	0.1	0.3	0.1
TRINITY_DN171281_c2_g2		35.1 not assigned.annotated	protein PAT1 homolog 1-like	0.2	0.7	NA	0.3	0.6	NA	0.5	0.5	0.6	0.8	0.3	0.3	0.5	0.6	0.5	0.7	0.5	0.5
TRINITY_DN171281_c2_g1		35.1 not assigned.annotated	protein PAT1 homolog 1-like	1.1	0	0.4	-1.5	0.1	0.3	15.2	7.2	2.5	10.4	4.2	6.8	14.6	17.3	13.7	2.5	3	2.2
TRINITY_DN171281_c1_g1		13.1.1.4 Cell cycle.regulation.cyclins.CYCD-type cyclin	cyclin-D1-1	-2.6	0.1	0	0.6	0.4	0.8	0.9	5.5	8.6	4.6	9.3	2.7	0.9	0.6	1.2	5.6	14	6.1
TRINITY_DN17128_c0_g1		35.2 not assigned.not annotated	len=228 path=[1:0-42 21:43-227] [-1, 1, 21, -2]	-13.2	0.4	NA	-13.2	0.4	NA	0	1	0	0	0	2.9	0	0	0	0	0	0
TRINITY_DN171279_c0_g4		35.2 not assigned.not annotated	calcium uniporter protein 2, mitochondrial-like	-0.8	0.3	0.4	-0.9	0.2	0.9	0.6	1	0.6	1.2	0.6	1.4	0.5	0.3	1.1	0.5	0.5	0.7
TRINITY_DN171279_c0_g3		24.3.15.1 Solute transport.channels.MCU calcium uniporter complex.MCU channel component	calcium uniporter protein 2, mitochondrial-like	1	0.2	NA	0.2	0.7	NA	0.7	0.4	0.4	0.3	0.3	0.5	0.6	0.5	1.1	0.3	0.7	0.4
TRINITY_DN171279_c0_g2		35.1 not assigned.annotated	calcium uniporter protein 2, mitochondrial-like	-0.5	0.3	0.5	-0.6	0.2	0.9	0.7	1	0.7	0.7	1.3	1.2	0.5	1.1	0.6	0.6	0.8	0.7
TRINITY_DN171279_c0_g1		24.3.15.1 Solute transport.channels.MCU calcium uniporter complex.MCU channel component	calcium uniporter protein 2, mitochondrial-like	0.6	0.1	0.9	-0.7	0.2	0.8	15.9	10.5	6.5	12.9	7	11.6	19	12.3	16.5	6.4	6.4	6.9
TRINITY_DN171278_c5_g5		35.2 not assigned.not annotated	---NA---	-13.4	0	0	-13.4	0	0	0	1.1	0	1.3	0.6	1.2	0	0	0	0	0	0
TRINITY_DN171277_c1_g5		35.2 not assigned.not annotated	Protein kinase, ATP binding site-containing protein	-0.2	0.7	0.5	-1.5	0.2	0.4	3.5	4	1.4	4	1.7	6.5	3.9	4	2.6	1.9	1.2	1.1
TRINITY_DN171277_c0_g1		35.2 not assigned.not annotated	histone-lysine N-methyltransferase 2D	1.8	0	0.3	-1.2	0.3	NA	1.1	0.3	0.1	0.5	0.2	0.3	1.3	0.7	1.3	0	0.3	0.1
TRINITY_DN171276_c0_g4		18.8.1.20 Protein modification.phosphorylation.TKL kinase superfamily.LRK10-1-like kinase	LEAF RUST 10 DISEASE-RESISTANCE LOCUS RECEPTOR-LIKE PROTEIN KINASE-like 1.2	-3.3	0.3	0	-0.6	0.6	0.9	1.1	10.4	6.9	2.1	7.3	21.8	1.2	1.1	1	6.9	7.5	6.5
TRINITY_DN171276_c0_g1		35.1 not assigned.annotated	LEAF RUST 10 DISEASE-RESISTANCE LOCUS RECEPTOR-LIKE PROTEIN KINASE-like 2.1 isoform X1	-6.8	0.3	0	-0.3	0.8	1	0	3.3	2.7	0.2	1.3	8.5	0	0	0.1	2.9	3.1	2
TRINITY_DN171275_c1_g2		18.4.3.2 Protein modification.disulfide bond formation.mitochondrion.disulfide carrier protein (MIA40)	mitochondrial intermembrane space import and assembly protein 40 homolog	-1.2	0.3	0.1	-1.2	0.3	0.6	1.9	4.3	1.9	3.3	1.8	7.9	2	1.9	1.9	1.8	2.3	1.6
TRINITY_DN171275_c1_g1		35.1 not assigned.annotated	probable calcium-binding protein CML30	-0.2	0.8	NA	-1	0.4	NA	0.3	0.4	0.2	0.3	0.1	0.8	0.1	0.7	0.2	0.2	0.3	0.1
TRINITY_DN171274_c5_g6		35.2 not assigned.not annotated	hypothetical protein LSAT_2X2021	-1	0.4	0.2	0.4	0.6	0.9	3.6	6.9	8.9	12.3	7.4	1	3.8	3.5	3.4	8.6	9.3	8.8
TRINITY_DN171274_c5_g5		35.2 not assigned.not annotated	---NA---	-2.2	0.1	NA	0.8	0.7	NA	0.1	0.5	0.8	0.7	0.4	0.2	0.2	0.1	0	0.1	2.1	0.2
TRINITY_DN171274_c5_g3		35.2 not assigned.not annotated	---NA---	-1.2	0.4	0.3	1.1	0.3	0.8	0.5	1.3	2.8	1.8	2.1	0	0.3	0.9	0.4	2.2	4.6	1.6
TRINITY_DN171274_c5_g1		35.2 not assigned.not annotated	cytochrome P450 reductase	0.5	0.6	1	-1.5	0.3	0.7	2.1	1.5	0.5	2.9	0.5	1.2	0.4	3.4	2.5	0.4	1	0.3
TRINITY_DN171274_c4_g2		35.2 not assigned.not annotated	Cleavage/polyadenylation specificity factor, A subunit, C-terminal	-1.4	0.3	0.1	-1.5	0.3	0.5	1.1	2.9	1	4.8	0.7	3.2	1.2	0.7	1.5	0.9	1.7	0.5
TRINITY_DN171274_c3_g2		35.2 not assigned.not annotated	stromal processing peptidase, chloroplastic-like	-1.3	0.5	NA	-1.7	0.4	NA	0.2	0.6	0.2	0.5	0	1.3	0	0.2	0.6	0	0.5	0
TRINITY_DN171274_c3_g1		35.1 not assigned.annotated	stromal processing peptidase, chloroplastic	-0.4	0.4	NA	-0.1	0.9	1	0.6	0.8	0.7	0.8	0.4	1.1	0.7	0.5	0.6	0.5	1	0.6
TRINITY_DN171274_c2_g1		35.2 not assigned.not annotated	---NA---	4	0.4	NA	-0.6	0.6	NA	0.5	0	0	0	0	0.1	1.3	0.1	0.1	0	0	0
TRINITY_DN171273_c2_g5		13.3.3.2.1 Cell cycle.mitosis and meiosis.chromosome segregation.kinetochore proteins.CENP-C kinetochore assembly protein	centromere protein C-like	1.2	0.2	NA	-0.4	0.3	NA	1	0.4	0.3	0.3	0.5	0.5	0.6	1.4	0.8	0.3	0.3	0.4
TRINITY_DN171273_c2_g1		13.3.3.2.1 Cell cycle.mitosis and meiosis.chromosome segregation.kinetochore proteins.CENP-C kinetochore assembly protein	centromere protein C-like isoform X2	1.8	0	0.1	-0.1	0.7	1	8.7	2.5	2.4	2.6	2.6	2.4	7.7	10.4	8	2.1	3.1	1.8
TRINITY_DN171273_c1_g1		35.1 not assigned.annotated	zinc finger BED domain-containing protein DAYSLEEPER-like	2.8	0	0	-0.4	0.3	NA	2	0.3	0.2	0.3	0.3	0.2	2	2.1	1.9	0.2	0.3	0.1
TRINITY_DN171272_c3_g5		35.2 not assigned.not annotated	---NA---	0.2	0.7	NA	2.4	0.1	0.1	0.6	0.5	2.8	0.3	0.9	0.4	0.5	0.5	0.8	3.2	0.9	4.4
TRINITY_DN171272_c3_g4		35.2 not assigned.not annotated	probable magnesium transporter NIPA2	13.4	0.2	0	0	1	NA	1.1	0	0	0	0	0	0	1.6	1.6	0	0	0
TRINITY_DN171272_c3_g3		35.2 not assigned.not annotated	probable magnesium transporter NIPA2	0.4	0.2	0.9	0.6	0.4	0.8	2.6	2	3.1	1.5	1.8	2.7	3	2.6	2.3	3.7	1.2	4.4
TRINITY_DN171272_c3_g1		35.1 not assigned.annotated	probable magnesium transporter NIPA2	5.4	0	0	-3.6	0.3	NA	1.6	0	0	0.1	0	0	1.6	1.7	1.6	0	0	0
TRINITY_DN171272_c2_g4		35.2 not assigned.not annotated	---NA---	13.5	0.3	NA	10.7	0.4	NA	1.2	0	0.2	0	0	0	2.8	0.7	0	0.5	0	0
TRINITY_DN171272_c2_g3		35.2 not assigned.not annotated	Ubiquitin-conjugating enzyme, E2	2.7	0.1	0.1	-0.9	0.2	NA	1.4	0.2	0.1	0.3	0.2	0.2	1.5	1.8	0.9	0.2	0.2	0
TRINITY_DN171272_c2_g2		35.1 not assigned.annotated	probable ubiquitin-conjugating enzyme E2 25	-0.6	0.4	0.4	-0.8	0.2	0.9	0.9	1.3	0.7	1.5	0.6	1.8	1.2	0.7	0.7	0.3	1.1	0.8
TRINITY_DN171272_c2_g1		35.1 not assigned.annotated	putative ubiquitin-conjugating enzyme E2 38	0.3	0.6	0.9	-0.2	0.8	1	1.4	1.2	1.1	1.4	0.5	1.7	1.4	1.7	1.2	1	1.3	0.9
TRINITY_DN171271_c12_g2		15.3.2.3.11 RNA biosynthesis.RNA polymerase II-dependent transcription.pre-initiation complex.TFIId basal transcription regulation complex.TAF11 component	transcription initiation factor TFIID subunit 11	1.3	0.1	0.5	-0.1	0.7	NA	2	0.8	0.7	0.7	0.9	0.8	1.6	2.7	1.7	0.7	0.9	0.7
TRINITY_DN171271_c12_g1		15.3.2.3.11 RNA biosynthesis.RNA polymerase II-dependent transcription.pre-initiation complex.TFIId basal transcription regulation complex.TAF11 component	transcription initiation factor TFIID subunit 11-like isoform X1	1.2	0	0.4	0	0.9	1	16.4	7.2	7.4	7.7	5.7	8.3	15.4	20.2	13.7	7.4	7.4	7.3
TRINITY_DN171271_c11_g3		50.2.7 Enzyme classification.EC_2 transferases.EC_2.7 transferase transferring phosphorus-containing group	serine/threonine-protein kinase EDR1-like isoform X2	0.1	0.5	0.6	0.3	0.4	0.9	4.5	4.2	5	3.9	4.7	4	4.7	4.4	4.2	5.2	6.2	3.6
TRINITY_DN171271_c11_g2		35.2 not assigned.not annotated	---NA---	0	1	NA	0	1	NA	0	0	0	0	0	0	0	0	0	0	0	0
TRINITY_DN171271_c10_g2		35.2 not assigned.not annotated	protein ABHD17C-like	0.3	0.5	0.9	0.4	0.4	0.9	1.3	1	1.3	1.5	1.2	0.4	1.3	1.4	1.2	1.4	1.2	1.5
TRINITY_DN171270_c0_g1		35.2 not assigned.not annotated	---NA---	2.3	0	0.1	1.6	0	0.4	3	0.6	2	1	0.7	0.3	3.4	3.5	2.2	2.4	2.1	1.4
TRINITY_DN171269_c5_g1		35.2 not assigned.not annotated	---NA---	-1.4	0.4	NA	-0.4	0.8	1	0.2	0.6	0.5	1.3	0	0.6	0	0.5	0.2	0	1.2	0.2
TRINITY_DN171269_c4_g1		35.1 not assigned.annotated	putative 1-phosphatidylinositol-3-phosphate 5-kinase FAB1D	1.8	0	0.4	-1.7	0.3	NA	1	0.3	0.1	0.6	0.1	0.2	1.2	0.7	1.2	0	0.2	0.1
TRINITY_DN171269_c3_g2		35.2 not assigned.not annotated	platelet binding protein GspB	-1.5	0	0	0.5	0.1	0.9	0.6	1.6	2.2	1.6	1.7	1.4	0.8	0.5	0.5	1.9	2.6	2.1
TRINITY_DN171268_c1_g2		35.2 not assigned.not annotated	DNA glycosylase superfamily protein isoform 1	0.1	0.8	0.8	0.5	0.4	0.9	2.9	2.7	3.7	4	3.1	0.9	3.2	2.9	2.7	3	4.9	3.1
TRINITY_DN171268_c0_g7		35.2 not assigned.not annotated	hypothetical protein LSAT_1X59781	1.2	0.1	0.7	0.1	0.9	NA	1.1	0.5	0.5	0.3	0.3	0.8	0.7	1.2	1.3	0.3	0.8	0.4
TRINITY_DN171268_c0_g4		35.2 not assigned.not annotated	---NA---	-3.1	0.4	0	-5.5	0.4	0	0.9	7.2	0.2	1.4	0.7	19.4	0.9	0.9	0.8	0	0.4	0.1
TRINITY_DN171268_c0_g3		35.2 not assigned.not annotated	hypothetical protein LSAT_1X59781	0.6	0.4	1	-1.4	0.4	NA	1.3	0.9	0.3	0.6	0.3	1.8	1.2	1.2	1.6	0.2	0.6	0.2
TRINITY_DN171268_c0_g2		35.2 not assigned.not annotated	hypothetical protein LSAT_1X59781	2.7	0	0	0.6	0	0.8	10.1	1.6	2.5	1.3	1.4	2	10.1	11.2	9	2.3	2.7	2.4
TRINITY_DN171268_c0_g1		35.2 not assigned.not annotated	hypothetical protein LSAT_1X68841	0.1	0.9	0.7	-0.3	0.7	1	3.6	3.4	2.8	1.8	2.6	5.8	3.5	3.8	3.4	2.8	3	2.5
TRINITY_DN171267_c7_g1		35.2 not assigned.not annotated	hypothetical protein LSAT_7X42920	2.2	0	0.2	0.7	0.1	NA	1.7	0.4	0.6	0.5	0.2	0.4	1.5	1.9	1.6	0.7	0.7	0.4
TRINITY_DN171267_c6_g7		35.2 not assigned.not annotated	hypothetical protein LSAT_7X97001	-4.2	0.2	NA	-1.4	0.4	NA	0	0.6	0.2	0.4	0.2	1.2	0.1	0	0.1	0	0.6	0
TRINITY_DN171267_c6_g4		35.2 not assigned.not annotated	hypothetical protein LSAT_7X96981	-15.3	0.3	0	-5.3	0.3	0.1	0	4	0.1	1.7	0	10.2	0	0	0	0.1	0.2	0
TRINITY_DN171267_c6_g3		35.2 not assigned.not annotated	hypothetical protein LSAT_7X97001	-9.6	0.3	0	-5.8	0.3	0	0	7.6	0.1	3.5	0.1	19.2	0	0	0	0.1	0.3	0
TRINITY_DN171267_c6_g1		35.2 not assigned.not annotated	hypothetical protein LSAT_4X45700	1.3	0.2	0.6	-1.6	0.2	NA	1.7	0.7	0.2	1.1	0.9	0.2	2.1	2.5	0.7	0.6	0.1	0.1
TRINITY_DN171267_c5_g2		35.2 not assigned.not annotated	hypothetical protein LSAT_4X45700	0	0.9	NA	0.4	0.3	NA	0.6	0.6	0.9	0.6	0.5	0.8	0.9	0.4	0.6	0.5	1	1
TRINITY_DN171267_c3_g2		35.2 not assigned.not annotated	hypothetical protein LSAT_1X115160	2.9	0	0	-1	0.3	NA	2.8	0.4	0.2	0.6	0.1	0.5	3.1	2.8	2.5	0.3	0.1	0.2
TRINITY_DN171267_c3_g1		35.2 not assigned.not annotated	---NA---	0.7	0.2	0.8	0	1	1	5.2	3.2	3.2	5.6	2.2	1.7	5.4	5.5	4.8	3.4	2	4.2
TRINITY_DN171267_c0_g1		35.2 not assigned.not annotated	hypothetical protein LSAT_7X60861	13.4	0.1	NA	12	0.4	NA	1.1	0	0.4	0	0	0	1.7	0.6	0.8	0	1.2	0
TRINITY_DN171266_c4_g8		35.2 not assigned.not annotated	---NA---	0.2	0.7	0.9	-0.8	0.5	0.9	1.6	1.4	0.8	1.8	0.8	1.6	1.6	1	2.1	0.2	2.1	0.1
TRINITY_DN171266_c4_g6		35.2 not assigned.not annotated	ACT domain-containing protein ACR4-like	-0.1	0.9	NA	-1.4	0.3	NA	0.7	0.7	0.3	1.3	0.3	0.4	0.8	0.3	0.8	0.1	0.4	0.3
TRINITY_DN171265_c0_g7		35.2 not assigned.not annotated	NAC domain-containing protein 100-like	0.6	0.7	1	2.2	0.1	0.5	2.6	1.7	7.7	0	4.8	0.4	2.1	0.5	5.2	9.8	3.9	9.5
TRINITY_DN171265_c0_g5		35.2 not assigned.not annotated	NAC domain-containing protein 100-like	0.6	0.6	NA	2.4	0.1	0.5	0.6	0.4	2.1	0.1	1.1	0	0.6	0.5	0.7	3.1	0.7	2.5
TRINITY_DN171265_c0_g3		15.7.17 RNA biosynthesis.transcriptional activation.NAC transcription factor	NAC domain-containing protein 100-like	0.9	0.2	0.8	2.7	0.1	0.1	3	1.6	10.2	1.2	3.2	0.4	3.1	2.8	3	13.8	2.6	14.3
TRINITY_DN171265_c0_g2		15.7.17 RNA biosynthesis.transcriptional activation.NAC transcription factor	NAC domain-containing protein 92-like	4.9	0	0	1.3	0.1	NA	2.6	0.1	0.2	0.2	0.1	0	2.6	2.4	2.8	0.2	0.2	0.2
TRINITY_DN171265_c0_g1		15.7.17 RNA biosynthesis.transcriptional activation.NAC transcription factor	NAC domain-containing protein 92-like	3.5	0	0	1	0.1	0.6	10.4	0.9	1.8	1.2	0.6	1	9.5	12.6	9	1.5	2.6	1.5
TRINITY_DN171264_c1_g3		35.2 not assigned.not annotated	---NA---	-3.1	0.1	0	-2.8	0.2	0.1	0.3	2.3	0.3	3.4	0.6	2.9	0.3	0.1	0.3	0.3	0.3	0.4
TRINITY_DN171264_c1_g1		35.2 not assigned.not annotated	AMP deaminase-like	2.4	0.3	0.2	-2.6	0.4	NA	1.9	0.4	0.1	1	0.1	0	0.7	4	1.1	0	0.1	0.1
TRINITY_DN171264_c0_g5		50.2.4 Enzyme classification.EC_2 transferases.EC_2.4 glycosyltransferase	putative UDP-glucuronosyl/UDP-glucosyltransferase	5	0	0	1.9	0.5	NA	1.8	0.1	0.2	0	0.1	0.1	1.9	1.9	1.6	0	0	0.6
TRINITY_DN171264_c0_g4		35.1 not assigned.annotated	UDP-glycosyltransferase 85C2-like	-1.7	0.2	0	-1.9	0.2	0.3	19.1	62.7	16.7	107.7	13.9	66.6	16.9	22	18.3	17.5	14.2	18.5
TRINITY_DN171264_c0_g3		50.2.4 Enzyme classification.EC_2 transferases.EC_2.4 glycosyltransferase	putative UDP-glucuronosyl/UDP-glucosyltransferase	-1.2	0.4	0.2	-2.1	0.2	0.3	1.2	2.7	0.6	4.8	0.4	2.9	1	1.1	1.5	0.7	0.7	0.5
TRINITY_DN171264_c0_g2		50.2.4 Enzyme classification.EC_2 transferases.EC_2.4 glycosyltransferase	putative UDP-glucuronosyl/UDP-glucosyltransferase	6	0	0	0	1	NA	13.9	0.2	0.2	0.4	0.2	0.1	13	13.9	14.8	0.2	0.1	0.3
TRINITY_DN171264_c0_g1		50.2.4 Enzyme classification.EC_2 transferases.EC_2.4 glycosyltransferase	putative UDP-glucuronosyl/UDP-glucosyltransferase	1.8	0	0.3	0.9	0.1	NA	1.4	0.4	0.8	0.6	0.4	0.3	1	1.7	1.6	0.8	0.6	1
TRINITY_DN171263_c0_g5		24.2.4.1.1 Solute transport.carrier-mediated transport.MOP superfamily.MATE family.metabolite transporter (DTX-type)	protein DETOXIFICATION 27-like	-0.7	0.3	NA	1.5	0.1	0.7	0.2	0.4	1	0.5	0.5	0.1	0.2	0.1	0.3	1.2	0.6	1.2
TRINITY_DN171263_c0_g3		35.2 not assigned.not annotated	Retrovirus-related Pol polyprotein from transposon TNT 1-94	-1.1	0.2	NA	1.4	0.1	0.5	0.4	0.8	2.1	1.1	1	0.3	0.3	0.4	0.5	2.6	1.2	2.5
TRINITY_DN171263_c0_g2		24.2.4.1.1 Solute transport.carrier-mediated transport.MOP superfamily.MATE family.metabolite transporter (DTX-type)	protein DETOXIFICATION 27-like	-0.4	0.5	0.4	1.5	0.1	0.4	1.3	1.8	4.9	2	2.6	0.8	1.7	0.9	1.4	6.3	2.4	6.1
TRINITY_DN171261_c0_g3		35.2 not assigned.not annotated	hypothetical protein LSAT_7X35440	0.7	0	0.9	0.5	0.1	0.8	9.3	5.8	8	7	5.8	4.6	10.8	9.4	7.7	8.5	6.4	9.2
TRINITY_DN171261_c0_g2		24.4.5 Solute transport.porins.OEP37 outer membrane porin	outer envelope pore protein 37, chloroplastic	-0.7	0.2	0.2	0.2	0.6	0.9	1.7	2.9	3.3	4.3	2.3	2.1	2	1.2	2	3.1	3.5	3.3
TRINITY_DN171260_c6_g3		11.4.2.5 Phytohormones.cytokinin.perception and signal transduction.A-type ARR response negative regulator	two-component response regulator ORR9-like	1.4	0.2	0.6	-0.6	0.7	0.9	24.9	9.7	6.5	1	1.7	26.3	25.8	23.8	25	8.6	2.1	8.7
TRINITY_DN171260_c6_g2		11.4.2.5 Phytohormones.cytokinin.perception and signal transduction.A-type ARR response negative regulator	two-component response regulator ORR9-like	1	0.4	0.8	-0.8	0.7	0.9	3.1	1.6	0.9	0.2	0.2	4.2	2.9	3.1	3.3	1.1	0.3	1.3
TRINITY_DN171260_c6_g1		35.2 not assigned.not annotated	putative homeodomain-like, Zinc finger, RING/FYVE/PHD-type, Myb-like domain protein	1.3	0	0.5	-1.3	0.1	NA	1.9	0.7	0.3	0.8	0.9	0.5	2	1.9	1.7	0.1	0.6	0.2
TRINITY_DN171260_c5_g2		12.3.4.3.2 Chromatin organisation.histone modifications.histone arginine methylation.TDRD3-TOP3B methyl-arginine reader complex.TOP3b topoisomerase component;15.3.8.4.2 RNA biosynthesis.RNA polymerase II-dependent transcription.transcription termination.R-loop removal.type-1A topoisomerase TOP3b	DNA topoisomerase 3-beta isoform X1	0.7	0.1	0.9	-0.1	0.6	1	3.7	2.3	2.2	3	2.1	1.9	3.6	4.6	3	2.3	2.1	2.2
TRINITY_DN171259_c1_g5		15.5.6 RNA biosynthesis.siRNA biogenesis.DCL-type endoribonuclease	endoribonuclease Dicer homolog 2-like	-0.9	0.6	0.3	-3.5	0.3	NA	1	1.9	0.2	4.5	0.5	0.8	1.7	0.3	1.1	0.1	0.2	0.2
TRINITY_DN171259_c1_g4		35.1 not assigned.annotated	endoribonuclease Dicer homolog 2-like	1.4	0.1	0.2	-1.7	0.1	0.4	10.3	3.8	1.2	4.8	2.1	4.6	13.3	6.6	10.9	0.2	2.2	1.3
TRINITY_DN171259_c1_g2		15.5.6 RNA biosynthesis.siRNA biogenesis.DCL-type endoribonuclease	endoribonuclease Dicer homolog 2 isoform X3	2.3	0.1	0.2	-1.4	0.4	NA	0.9	0.2	0.1	0.4	0.1	0	1	0.3	1.4	0.1	0.1	0.1
TRINITY_DN171259_c1_g1		15.5.6 RNA biosynthesis.siRNA biogenesis.DCL-type endoribonuclease	endoribonuclease Dicer homolog 2-like isoform X1	1.1	0.1	0.6	-1.8	0	0.6	2.4	1.2	0.3	1.6	1.1	0.9	2.8	1.7	2.8	0.1	0.6	0.3
TRINITY_DN171258_c2_g1		35.2 not assigned.not annotated	hypothetical protein LSAT_4X141220	2.4	0	0	0.2	0.5	1	8	1.5	1.8	1.6	1.8	1.2	8.3	7.9	7.8	1.6	2.4	1.5
TRINITY_DN171258_c1_g3		35.2 not assigned.not annotated	putative peptidase S1, PA clan	1.7	0.4	0.7	-1	0.7	NA	1.2	0.4	0.2	0	0	1.1	2.5	0	1.2	0.6	0	0
TRINITY_DN171258_c1_g1		35.2 not assigned.not annotated	putative peptidase S1, PA clan	0.7	0	0.8	-0.1	0.7	1	7.4	4.5	4.2	5	5.1	3.5	7.8	6.5	7.8	5.4	2.8	4.4
TRINITY_DN171257_c1_g3		35.1 not assigned.annotated	BTB/POZ domain-containing protein At3g44820	-1.3	0.3	NA	1	0.4	NA	0.3	0.7	1.4	0.9	1	0.2	0.3	0.3	0.3	0.5	0.8	2.8
TRINITY_DN171257_c1_g1		35.1 not assigned.annotated	BTB/POZ domain-containing protein At3g44820	0.2	0.6	0.9	0.4	0.4	0.9	1	0.8	1.1	0.9	1.2	0.4	0.9	1.2	0.8	1.2	0.7	1.4
TRINITY_DN171257_c0_g1		35.2 not assigned.not annotated	traB domain-containing protein	1.2	0	0.4	-0.1	0.7	1	4	1.7	1.6	2	1.1	2.1	4.5	3.4	4	1.8	1.8	1.2
TRINITY_DN171256_c7_g3		35.2 not assigned.not annotated	hypothetical protein LSAT_6X115040	-0.9	0.1	NA	-0.4	0.2	NA	0.3	0.5	0.4	0.5	0.4	0.6	0.2	0.4	0.2	0.4	0.3	0.5
TRINITY_DN171256_c7_g1		35.2 not assigned.not annotated	hypothetical protein LSAT_6X19501	-1.5	0	0	-0.5	0.1	0.9	2.4	6.9	4.7	6.5	5.5	8.5	2.4	2.1	2.6	4.9	4.9	4.2
TRINITY_DN171256_c6_g1		35.2 not assigned.not annotated	probable serine/threonine-protein kinase fhkB isoform X2	0.4	0.3	0.9	0	0.9	1	3.3	2.5	2.4	2.4	2	3	3.3	2.2	4.3	2.4	2.8	2.1
TRINITY_DN171256_c5_g1		35.2 not assigned.not annotated	---NA---	0.9	0.2	0.7	0.3	0.6	0.9	6.6	3.6	4.6	6.5	3	1.4	6.8	6.9	6	4.7	4.2	4.9
TRINITY_DN171255_c7_g1		35.2 not assigned.not annotated	---NA---	0.5	0.8	1	-12.6	0.4	NA	0.9	0.6	0	1.9	0	0	0	2.6	0	0	0	0
TRINITY_DN171255_c4_g1		35.2 not assigned.not annotated	Cold regulated gene 27, putative isoform 3	-1.1	0.2	NA	-0.6	0.3	NA	0.4	0.8	0.6	1.1	0.5	0.9	0.2	0.8	0.2	0.4	0.8	0.5
TRINITY_DN171255_c3_g2		35.1 not assigned.annotated	cysteine proteinase inhibitor 12	0.3	0.6	1	1.5	0	0.4	1.6	1.2	3.5	2	1.4	0.4	1.3	1.2	2.2	3	3.6	3.9
TRINITY_DN171255_c3_g1		35.1 not assigned.annotated	cysteine proteinase inhibitor 12	-0.4	0.5	0.3	1.1	0.1	0.5	11.7	15.7	33	20.8	20.1	6.3	13	9.4	12.8	34.1	30.7	34.1
TRINITY_DN171254_c4_g6		35.1 not assigned.annotated	protein ENHANCED DISEASE RESISTANCE 2-like isoform X1	-1.1	0.1	0	-0.2	0.7	1	6.9	14.5	13	20.3	11.4	11.8	6.5	8.4	5.8	10.3	16.6	12
TRINITY_DN171254_c4_g5		35.2 not assigned.not annotated	---NA---	0	1	NA	0	1	NA	0	0	0	0	0	0	0	0	0	0	0	0
TRINITY_DN171254_c4_g4		35.1 not assigned.annotated	GPI-anchored protein LLG1-like	0.9	0.1	0.7	0.3	0.5	0.9	2	1.1	1.3	1.7	0.6	0.9	2.1	1.3	2.5	1.2	1.4	1.5
TRINITY_DN171254_c4_g3		35.2 not assigned.not annotated	Pesticidal crystal cry1Da	1.1	0.2	0.6	-0.2	0.8	1	2.9	1.4	1.2	1.2	1	1.9	3.1	4	1.6	0.8	0.7	2.2
TRINITY_DN171254_c4_g2		35.2 not assigned.not annotated	---NA---	-0.1	0.9	NA	0.9	0.2	NA	0.5	0.5	1	0.9	0.2	0.4	0.6	0.8	0.1	1	1.5	0.5
TRINITY_DN171254_c4_g1		35.2 not assigned.not annotated	Ecotropic viral integration site 5 protein	1.3	0	0.4	0.2	0.8	1	20.8	8.6	9.7	4.7	7.2	13.9	21.5	19.7	21.4	11.8	6.4	10.9
TRINITY_DN171254_c3_g2		11.6.2.2 Phytohormones.gibberellin.perception and signal transduction.DELLA-type signal transducer;15.7.12 RNA biosynthesis.transcriptional activation.GRAS transcription factor	DELLA protein GAI-like	0.8	0.3	NA	1.6	0	NA	0.5	0.3	0.9	0.2	0.6	0.2	0.3	0.6	0.7	1.1	0.8	0.9
TRINITY_DN171254_c3_g1		11.6.2.2 Phytohormones.gibberellin.perception and signal transduction.DELLA-type signal transducer;15.7.12 RNA biosynthesis.transcriptional activation.GRAS transcription factor	Transcriptional factor DELLA, N-terminal	0.6	0.2	1	1.1	0.1	0.6	2.2	1.4	3.1	0.5	2	1.7	2.2	2.4	1.9	3.3	2.6	3.3
TRINITY_DN171254_c0_g1		35.2 not assigned.not annotated	Ribosomal RNA small subunit methyltransferase G	1.6	0.6	NA	3.7	0	NA	0.2	0.1	0.9	0.2	0	0	0	0	0.7	1.1	0.8	0.8
TRINITY_DN171253_c0_g3		35.1 not assigned.annotated	factor of DNA methylation 1-like	2.8	0	0	0.4	0.4	NA	4.4	0.6	0.8	0.9	0.5	0.5	4.1	3.9	5.2	0.8	1.1	0.6
TRINITY_DN171253_c0_g2		12.5.1.7 Chromatin organisation.DNA methylation.canonical RNA-directed DNA methylation pathway.IDN/IDP regulatory protein	factor of DNA methylation 1-like	1.8	0	0.1	0.1	0.7	1	17.9	5	5.4	6.5	4.9	3.5	17	21.4	15.2	5	6.4	5
TRINITY_DN171252_c0_g2		35.2 not assigned.not annotated	hypothetical protein LSAT_3X87800	-4	0.4	NA	-2.4	0.4	NA	0	0.8	0.1	0	0.3	2	0.1	0	0.1	0.2	0.1	0.1
TRINITY_DN171251_c0_g2		35.2 not assigned.not annotated	---NA---	-0.4	0.7	NA	-1.3	0.4	NA	0.6	0.8	0.3	1.7	0.2	0.5	0.7	0.3	0.7	0.2	0.4	0.4
TRINITY_DN171251_c0_g1		35.2 not assigned.not annotated	---NA---	0.7	0.4	0.9	-0.5	0.6	NA	1.4	0.9	0.6	1.8	0.5	0.3	1.2	1.5	1.5	0.4	0.9	0.5
TRINITY_DN171248_c0_g2		35.1 not assigned.annotated	chaperone protein dnaJ 10	5.9	0	0	-0.1	1	NA	6.5	0.1	0.1	0.2	0.1	0.1	6.3	7.7	5.5	0.1	0.2	0.1
TRINITY_DN171247_c2_g3		35.1 not assigned.annotated	hydroxyphenylpyruvate reductase-like	5.7	0	0	-0.3	0.7	NA	51.7	1	0.8	1.7	0.3	0.9	54.8	53.8	46.4	0.9	0.6	0.7
TRINITY_DN171247_c2_g2		50.1.1 Enzyme classification.EC_1 oxidoreductases.EC_1.1 oxidoreductase acting on CH-OH group of donor	hydroxyphenylpyruvate reductase-like	2.8	0	0	0	1	1	9.3	1.3	1.3	1.4	0.9	1.8	8.3	8.3	11.4	0.9	1.4	1.6
TRINITY_DN171247_c2_g1		50.1.1 Enzyme classification.EC_1 oxidoreductases.EC_1.1 oxidoreductase acting on CH-OH group of donor	hydroxyphenylpyruvate reductase-like	1.7	0	0.2	0.3	0.5	0.9	17.1	5.4	6.9	3.3	4.6	8.4	16.7	18.2	16.3	7.7	5.7	7.2
TRINITY_DN171246_c3_g1		35.2 not assigned.not annotated	---NA---	0	1	NA	0	1	NA	0	0	0	0	0	0	0	0	0	0	0	0
TRINITY_DN171246_c2_g9		35.2 not assigned.not annotated	---NA---	3	0	0	-0.8	0.3	NA	2.1	0.3	0.1	0.4	0.3	0.1	2.6	1.8	1.9	0.2	0.3	0
TRINITY_DN171246_c2_g8		35.2 not assigned.not annotated	---NA---	0	1	NA	12.3	0.4	NA	0	0	0.5	0	0	0	0	0	0	1.5	0	0
TRINITY_DN171246_c2_g7		35.2 not assigned.not annotated	DDT domain-containing protein DDR4-like	1.3	0	0.4	0	0.9	1	4.6	1.9	1.9	2.3	1.1	2.4	4.3	4.6	4.8	1.3	2.8	1.5
TRINITY_DN171246_c2_g6		5.4.8 Lipid metabolism.sphingolipid metabolism.sphingoid long-chain base phosphate phosphatase	lipid phosphate phosphatase delta	0.2	0.9	NA	-0.3	0.7	NA	0.7	0.6	0.5	0.1	1	0.7	0.4	0.1	1.5	0.3	0.7	0.5
TRINITY_DN171246_c2_g5		5.4.8 Lipid metabolism.sphingolipid metabolism.sphingoid long-chain base phosphate phosphatase	lipid phosphate phosphatase delta-like	-0.9	0.1	0.1	-0.2	0.5	1	2.3	4.1	3.7	4.6	3.1	4.7	2.5	2	2.4	4	4.1	2.8
TRINITY_DN171246_c2_g3		35.2 not assigned.not annotated	lipid phosphate phosphatase delta-like	2	0.1	0.3	0	1	NA	1.1	0.3	0.3	0.7	0.1	0.1	1	1.1	1.1	0.2	0.3	0.3
TRINITY_DN171246_c2_g2		5.4.8 Lipid metabolism.sphingolipid metabolism.sphingoid long-chain base phosphate phosphatase	lipid phosphate phosphatase delta	-1.4	0.2	0	0	1	1	3.7	10.1	10	2.9	15.4	12	4	3.4	3.8	9.1	13	7.8
TRINITY_DN171246_c2_g1		35.1 not assigned.annotated	lipid phosphate phosphatase delta-like	-0.7	0.3	NA	0.4	0.4	NA	0.3	0.5	0.6	0.4	0.7	0.3	0.2	0.5	0.2	0.8	0.6	0.4
TRINITY_DN171245_c1_g3		2.4.3.5 Cellular respiration.oxidative phosphorylation.cytochrome c reductase complex.QCR6 component	cytochrome b-c1 complex subunit 6	-0.3	0.4	0.3	0.7	0	0.7	4	5	7.8	3.8	4.6	6.5	3.6	3.1	5.4	7.1	7.5	8.9
TRINITY_DN171245_c1_g2		2.4.3.5 Cellular respiration.oxidative phosphorylation.cytochrome c reductase complex.QCR6 component	cytochrome b-c1 complex subunit 6	0	0.9	0.5	0.7	0.1	0.7	47.4	48.4	78.3	33.7	49.1	62.4	52.8	36.9	52.6	89.1	64.7	81
TRINITY_DN171245_c1_g1		2.4.3.5 Cellular respiration.oxidative phosphorylation.cytochrome c reductase complex.QCR6 component	cytochrome b-c1 complex subunit 6-like	0.1	0.8	0.7	0.9	0.1	0.7	37.5	34.7	63.4	24.5	53.4	26	41.5	31.6	39.5	72.3	51	67
TRINITY_DN171244_c0_g4		35.1 not assigned.annotated	remorin-like	0.5	0.5	1	0.5	0.4	0.9	1	0.7	1	0.9	1	0.2	0.5	1	1.4	1.2	0.7	1.1
TRINITY_DN171244_c0_g1		15.7.2.1 RNA biosynthesis.transcriptional activation.MYB superfamily.MYB transcription factor	transcription factor MYB41-like	0.2	0.8	0.8	0.7	0.3	0.8	2.3	2.1	3.3	2.1	3.5	0.7	1.9	2.6	2.6	4	2.3	3.6
TRINITY_DN171242_c8_g4		35.2 not assigned.not annotated	nonsense-mediated mRNA decay protein 2-like isoform X2	1.1	0.1	0.6	-0.8	0.4	0.8	5.5	2.6	1.4	2	1.1	4.6	4.9	6.5	5	1.9	0.9	1.5
TRINITY_DN171242_c8_g1		26.3.2.3.1 External stimuli response.temperature.Hsp (heat-shock-responsive protein) families.Hsp70 family.DnaK protein	heat shock cognate 70 kDa protein 2-like	3	0	0.1	-2.3	0.1	NA	1.4	0.2	0	0.2	0.1	0.3	1.4	1.5	1.4	0	0.1	0
TRINITY_DN171242_c7_g1		35.2 not assigned.not annotated	PREDICTED: uncharacterized protein LOC108203836	-4.6	0.2	NA	-0.2	0.8	NA	0	0.6	0.6	0.1	1.1	0.8	0	0.1	0	0.6	0.6	0.5
TRINITY_DN171242_c3_g1		35.2 not assigned.not annotated	---NA---	12.3	0.4	NA	11.8	0.4	NA	0.5	0	0.4	0	0	0	0	1.6	0	1.1	0	0
TRINITY_DN171241_c0_g3		35.2 not assigned.not annotated	---NA---	-3.7	0.1	0	0.1	0.9	1	0.1	1.7	1.8	2.8	0.4	1.9	0	0	0.4	1.9	1.1	2.2
TRINITY_DN171241_c0_g2		35.2 not assigned.not annotated	---NA---	-3.2	0.2	0	-1.6	0.3	0.4	1.4	12.6	4.2	20.8	2.2	14.8	1.9	0.5	1.7	3.8	4.1	4.6
TRINITY_DN171241_c0_g1		35.2 not assigned.not annotated	hypothetical protein LSAT_5X70161	-4.1	0.1	0	-1.9	0.2	0.2	12.7	210.8	56.6	334.7	61.7	236	13.8	8.6	15.6	40.2	70.7	58.8
TRINITY_DN171240_c0_g3		24.2.1.1.7 Solute transport.carrier-mediated transport.DMT superfamily.NST-TPT group.CSTLP nucleotide sugar transporter	CMP-sialic acid transporter 4-like	-0.3	0.6	0.4	0	1	1	2.1	2.6	2.6	4.6	2.2	1.1	2.2	1.7	2.3	2.9	2.4	2.6
TRINITY_DN171238_c2_g2		20.1.2.1.7 Cytoskeleton.microtubular network.microtubule Tubulin heterodimer formation.gamma-Tubulin ring complex (gamma-TuRC).GCP-WD/NEDD1 regulatory component	protein NEDD1	0.5	0.4	1	-1.1	0.3	NA	1.6	1.1	0.5	1.9	0.7	0.8	1.6	1.5	1.7	0.4	0.9	0.4
TRINITY_DN171238_c1_g7		7.5.6 Coenzyme metabolism.tetrahydrofolate synthesis.folyl-polyglutamate synthetase	folylpolyglutamate synthase isoform X2	-0.2	0.6	0.5	-0.2	0.5	1	2.9	3.2	2.7	3.8	2.2	3.6	2.9	2.7	2.9	3.2	2.8	2.2
TRINITY_DN171238_c1_g6		35.1 not assigned.annotated	folylpolyglutamate synthase	-1	0	0.2	-0.4	0.3	1	0.5	1.1	0.8	1.2	0.9	1.1	0.6	0.5	0.5	0.6	1.1	0.8
TRINITY_DN171238_c1_g4		50.6.3 Enzyme classification.EC_6 ligases.EC_6.3 ligase forming carbon-nitrogen bond	folylpolyglutamate synthase	0.5	0.8	1	-0.1	1	1	1.5	1.1	1	3.2	0	0	0	4.1	0.3	2.9	0	0
TRINITY_DN171238_c1_g1		7.5.6 Coenzyme metabolism.tetrahydrofolate synthesis.folyl-polyglutamate synthetase	folylpolyglutamate synthase isoform X2	0.3	0.4	0.9	0.5	0.2	0.8	2.3	1.9	2.7	2.3	2.3	1	2.5	2.2	2.2	2.7	2.7	2.8
TRINITY_DN171237_c6_g7		35.2 not assigned.not annotated	cell division cycle 20.2, cofactor of APC complex-like	0.8	0.3	0.8	0.8	0.7	0.9	2.2	1.3	2.3	2.2	0.7	1	3.2	1.2	2.1	0	6.8	0.1
TRINITY_DN171237_c6_g4		35.2 not assigned.not annotated	putative leucine-rich repeat protein, plant-type	-2	0.5	NA	-11.6	0.4	NA	0.1	0.3	0	0	0	0.9	0.1	0	0.1	0	0	0
TRINITY_DN171237_c6_g3		35.2 not assigned.not annotated	putative jacalin-like lectin domain-containing protein	-3.8	0.1	0	-0.9	0.4	0.9	0.1	1	0.5	1.5	0.2	1.2	0	0	0.2	0.4	1.1	0
TRINITY_DN171237_c6_g2		35.2 not assigned.not annotated	---NA---	-12.7	0.4	NA	-12.7	0.4	NA	0	0.7	0	0	0	2	0	0	0	0	0	0
TRINITY_DN171237_c6_g10		35.2 not assigned.not annotated	---NA---	-15.4	0.4	NA	-4.1	0.4	NA	0	4.3	0.3	0.3	0	12.6	0	0	0	0.1	0.3	0.4
TRINITY_DN171237_c4_g2		35.2 not assigned.not annotated	---NA---	0	1	NA	0	1	NA	0	0	0	0	0	0	0	0	0	0	0	0
TRINITY_DN171237_c4_g1		35.2 not assigned.not annotated	---NA---	-12	0.2	NA	1.6	0	0.7	0	0.4	1.3	0	0.6	0.6	0	0	0	1.6	1.2	0.9
TRINITY_DN171237_c1_g1		35.2 not assigned.not annotated	putative leucine-rich repeat protein, plant-type	-12.2	0.4	NA	-12.2	0.4	NA	0	0.5	0	0	0	1.4	0	0	0	0	0	0
TRINITY_DN171237_c0_g1		35.2 not assigned.not annotated	---NA---	-14.6	0.3	0	-0.9	0.6	0.9	0	2.5	1.3	0	1.2	6.4	0	0	0	1.2	2.6	0.2
TRINITY_DN171235_c0_g3		35.2 not assigned.not annotated	---NA---	15.1	0.4	NA	12.6	0.4	NA	3.6	0	0.6	0	0	0	0	10.9	0	1.9	0	0
TRINITY_DN171235_c0_g2		35.2 not assigned.not annotated	uncharacterized protein LOC110942299 isoform X2	7.1	0	0	1.8	0.1	0.5	51.2	0.4	1.4	0.4	0.5	0.2	47.2	68	38.5	0.7	1.2	2.2
TRINITY_DN171235_c0_g1		35.2 not assigned.not annotated	---NA---	7.3	0	0	2.2	0	0	324.7	2.1	9.7	3.2	2.3	0.8	294	401.9	278.3	11.7	7.1	10.5
TRINITY_DN171234_c0_g2		15.7.7.1 RNA biosynthesis.transcriptional activation.AP2/ERF superfamily.ERF-type transcription factor	pathogenesis-related genes transcriptional activator PTI6-like	-2	0	0	0.4	0.2	0.9	0.4	1.6	2	1.5	1.7	1.5	0.4	0.3	0.5	2.4	1.5	2.1
TRINITY_DN171234_c0_g1		15.7.7.1 RNA biosynthesis.transcriptional activation.AP2/ERF superfamily.ERF-type transcription factor	pathogenesis-related genes transcriptional activator PTI6-like	-2.6	0	0	0.5	0.1	0.8	2.4	14.2	19.7	12.6	14.3	15.6	2.9	1.6	2.6	23	15	21
TRINITY_DN171233_c8_g1		35.2 not assigned.not annotated	---NA---	0	1	NA	14.8	0.3	0	0	0	2.9	0	0	0	0	0	0	6.4	0	2.3
TRINITY_DN171233_c7_g3		15.7.1.1 RNA biosynthesis.transcriptional activation.C2C2 superfamily.BBX/DBB transcription factor	B-box zinc finger protein 24-like	-0.5	0.6	0.4	-2	0.2	0.4	1.3	1.9	0.5	3.4	0.5	1.7	1	1.8	1.1	0.5	0.4	0.6
TRINITY_DN171233_c7_g2		15.7.1.1 RNA biosynthesis.transcriptional activation.C2C2 superfamily.BBX/DBB transcription factor	B-box zinc finger protein 24-like	-0.9	0.4	0.2	-1.5	0.3	0.5	8	14.8	5.2	23.5	2.9	18.1	7.7	9.5	6.9	6.5	3.5	5.7
TRINITY_DN171233_c7_g1		35.2 not assigned.not annotated	---NA---	-1.7	0.2	0.2	-0.6	0.5	1	0.3	1	0.7	1.8	0.3	1	0.1	0.3	0.7	0.8	0.8	0.5
TRINITY_DN171233_c6_g3		12.3.3.7 Chromatin organisation.histone modifications.histone lysine methylation/demethylation.class V/Su(var) histone methyltransferase component;12.5.1.5 Chromatin organisation.DNA methylation.canonical RNA-directed DNA methylation pathway.SUVH2/9 methyl-DNA-binding factor	histone-lysine N-methyltransferase family member SUVH9	0.6	0.1	0.9	-0.2	0.6	1	1.8	1.2	1.1	1.2	0.8	1.6	1.9	1.9	1.8	1.1	1.1	0.9
TRINITY_DN171233_c6_g1		12.3.3.7 Chromatin organisation.histone modifications.histone lysine methylation/demethylation.class V/Su(var) histone methyltransferase component;12.5.1.5 Chromatin organisation.DNA methylation.canonical RNA-directed DNA methylation pathway.SUVH2/9 methyl-DNA-binding factor	histone-lysine N-methyltransferase family member SUVH9	1.1	0.1	0.6	-0.3	0.7	NA	1.5	0.7	0.6	1.3	0.4	0.4	1.4	1.7	1.5	0.5	0.6	0.7
TRINITY_DN171233_c5_g1		35.1 not assigned.annotated	vacuolar protein sorting-associated protein 55 homolog isoform X1	0	1	0.6	0.2	0.3	1	7.9	8	8.9	7.7	7	9.3	8.4	7.8	7.6	8.9	8.5	9.4
TRINITY_DN171233_c4_g1		35.2 not assigned.not annotated	---NA---	0.6	0.2	0.9	-0.1	0.8	1	15.8	10.5	9.8	13.9	6.5	11.2	10.8	20.8	15.8	9.2	9.4	10.9
TRINITY_DN171233_c2_g1		35.2 not assigned.not annotated	MACPF domain-containing protein At4g24290	-12.4	0.3	NA	-2.8	0.4	NA	0	0.5	0.1	0	0.2	1.4	0	0	0	0.2	0	0
TRINITY_DN171232_c0_g3		35.1 not assigned.annotated	BTB/POZ domain-containing protein At1g03010-like isoform X1	-1.8	0.5	0.3	-3.2	0.4	0.5	1.2	4.4	0.5	11.6	1.5	0	2.2	0	1.5	1.5	0	0
TRINITY_DN171232_c0_g1		35.1 not assigned.annotated	BTB/POZ domain-containing protein At1g03010-like isoform X2	-0.7	0.7	0.4	-0.4	0.8	1	2.5	4	3	9.6	2.1	0.2	2.7	2	2.7	2.8	3.8	2.5
TRINITY_DN171230_c8_g5		35.2 not assigned.not annotated	---NA---	14.1	0.1	0	0	1	NA	1.7	0	0	0	0	0	2.3	2.2	0.8	0	0	0
TRINITY_DN171230_c8_g4		15.3.2.1.2 RNA biosynthesis.RNA polymerase II-dependent transcription.pre-initiation complex.TFIIa basal transcription factor complex.small subunit	transcription initiation factor IIA subunit 2	1.3	0	0.5	0.8	0.1	0.8	2	0.9	1.5	1.4	0.8	0.4	1.8	2.2	2.1	1.3	1.5	1.6
TRINITY_DN171230_c8_g2		15.3.2.1.2 RNA biosynthesis.RNA polymerase II-dependent transcription.pre-initiation complex.TFIIa basal transcription factor complex.small subunit	transcription initiation factor IIA subunit 2	1.3	0	0.4	0.5	0.1	0.8	60.8	25.1	36.6	27.4	30.7	17.1	65	59.3	58.2	36.6	28.2	44.9
TRINITY_DN171230_c7_g1		35.2 not assigned.not annotated	---NA---	0.4	0.7	1	1.4	0.3	0.5	1.8	1.3	3.4	3.2	0.2	0.6	3.3	1	1	2.9	0.9	6.3
TRINITY_DN171230_c6_g2		15.3.2.1.2 RNA biosynthesis.RNA polymerase II-dependent transcription.pre-initiation complex.TFIIa basal transcription factor complex.small subunit	transcription initiation factor IIA subunit 2	1.2	0.1	0.6	0.5	0.5	NA	1.2	0.5	0.7	0.9	0.4	0.4	1	1.8	0.9	0.5	0.5	1.2
TRINITY_DN171230_c6_g1		15.3.2.1.2 RNA biosynthesis.RNA polymerase II-dependent transcription.pre-initiation complex.TFIIa basal transcription factor complex.small subunit	transcription initiation factor IIA subunit 2	1.7	0	0.1	0.5	0.2	0.8	27	8.2	11.3	9.9	7.5	7.2	26.6	30.7	23.8	13.1	7.7	13.1
TRINITY_DN171230_c2_g1		35.2 not assigned.not annotated	---NA---	13.8	0.2	0	0	1	NA	1.4	0	0	0	0	0	2.1	0	2.2	0	0	0
TRINITY_DN171230_c1_g1		35.2 not assigned.not annotated	---NA---	3.6	0.1	0.1	0	1	NA	2	0.2	0.2	0.5	0	0	2	0.7	3.3	0.5	0	0
TRINITY_DN171230_c0_g1		35.2 not assigned.not annotated	---NA---	-1.4	0.4	0.3	0.4	0.7	0.9	0.9	2.3	3.1	5.1	1.8	0	1	0.7	1	3.7	0.8	4.7
TRINITY_DN171229_c0_g2		35.1 not assigned.annotated	probable ubiquitin-conjugating enzyme E2 23 isoform X2	1	0	0.5	-0.5	0.3	0.9	4.8	2.3	1.7	3	1.5	2.5	6.1	3.8	4.5	1.6	2	1.5
TRINITY_DN171228_c1_g3		24.2.2.5 Solute transport.carrier-mediated transport.MFS superfamily.BT1 small solute transporter	probable folate-biopterin transporter 8, chloroplastic	-0.8	0.6	NA	-2.1	0.3	NA	0.6	1	0.2	2.2	0.2	0.6	0.7	0.5	0.6	0.2	0.3	0.2
TRINITY_DN171227_c0_g1		35.2 not assigned.not annotated	protein IQ-DOMAIN 1-like	0.8	0.2	NA	0	1	NA	0.7	0.4	0.4	0.5	0.3	0.3	0.9	0.4	0.7	0.3	0.7	0.2
TRINITY_DN171226_c0_g1		35.2 not assigned.not annotated	---NA---	1.7	0	NA	-0.4	0.6	NA	1	0.3	0.2	0.5	0.3	0.2	0.7	1.3	1	0.1	0.4	0.2
TRINITY_DN171225_c4_g4		35.2 not assigned.not annotated	transmembrane and coiled-coil domain-containing protein 4-like isoform X1	2.5	0	0.1	-1	0.2	NA	1.5	0.3	0.1	0.4	0.2	0.2	1.4	1.7	1.4	0.1	0.2	0.2
TRINITY_DN171225_c4_g2		35.2 not assigned.not annotated	transmembrane and coiled-coil domain-containing protein 4-like	0.3	0.5	0.9	-0.4	0.4	0.9	3.1	2.6	2	3.1	1.3	3.3	3.7	2.9	2.8	1.9	2.2	1.8
TRINITY_DN171225_c3_g1		35.2 not assigned.not annotated	E3 ubiquitin-protein ligase RNF14	2.4	0	0.1	1.5	0.2	0.6	3.5	0.7	1.9	0.7	0	1.4	3.8	3.8	3.1	3.2	0.9	1.6
TRINITY_DN171225_c2_g3		35.1 not assigned.annotated	enhancer of rudimentary homolog	2.6	0	0	0.6	0.1	0.7	52.9	9	14.1	7.7	6.8	12.5	51	57.3	50.3	13.3	13.9	15
TRINITY_DN171225_c2_g2		35.1 not assigned.annotated	enhancer of rudimentary homolog	2.2	0	0.1	0.6	0.1	0.9	3.2	0.7	1.1	0.5	0.8	0.8	2.9	4.3	2.4	1.2	1	0.9
TRINITY_DN171224_c0_g2		16.9.1.1.3 RNA processing.messenger ribonucleoprotein particle (mRNP).mRNP export.TREX/THO mRNP trafficking complex.UAP56 helicase component	DEAD-box ATP-dependent RNA helicase 56-like isoform X2	1.1	0	0.5	0.1	0.8	1	20	9.4	10.2	14	8.1	6.2	17.7	24.7	17.7	9.2	12.8	8.7
TRINITY_DN171224_c0_g1		16.9.1.1.3 RNA processing.messenger ribonucleoprotein particle (mRNP).mRNP export.TREX/THO mRNP trafficking complex.UAP56 helicase component	DEAD-box ATP-dependent RNA helicase 56 isoform X2	1.3	0	0.4	0.2	0.7	1	3.6	1.5	1.7	2.2	1.5	0.9	3	4.2	3.6	1.5	2.3	1.3
TRINITY_DN171223_c0_g2		35.2 not assigned.not annotated	uncharacterized GTP-binding protein YjiA-like	-0.3	0.2	0.5	-0.6	0.2	0.9	0.9	1.2	0.8	1.4	1.2	1	0.9	0.8	1.2	0.9	1.1	0.4
TRINITY_DN171223_c0_g1		15.9.1.2.3.7 RNA biosynthesis.organelle machineries.RNA polymerase activities.plastid-encoded RNA polymerase (PEP) complex.regulatory co-factors.TAC17 component	uncharacterized GTP-binding protein YjiA-like	0.4	0.2	1	-0.4	0.1	0.9	4.5	3.3	2.5	3.8	3.3	2.9	4.4	5.6	3.5	2.3	2.8	2.5
TRINITY_DN171222_c2_g7		35.1 not assigned.annotated	probable ADP-ribosylation factor GTPase-activating protein AGD13	-3.2	0	0	-0.2	0.4	1	0.1	1.3	1.1	1	1.5	1.4	0.2	0.2	0.1	0.9	1.2	1.2
TRINITY_DN171222_c2_g4		35.2 not assigned.not annotated	---NA---	-0.1	0.7	0.5	-0.2	0.6	1	3.5	3.8	3.4	5.4	3.7	2.5	2.9	3.3	4.2	2.9	3.2	4
TRINITY_DN171222_c2_g3		35.2 not assigned.not annotated	putative RNA-directed DNA polymerase, eukaryota, Reverse transcriptase zinc-binding domain protein	-0.1	0.8	NA	0.6	0.3	0.9	0.6	0.6	0.9	0.6	1.1	0.3	0.6	0.5	0.7	0.9	0.8	1.1
TRINITY_DN171222_c2_g2		22.3.4.3 Vesicle trafficking.Coat protein I (COPI) coatomer machinery.ARF-GTPase-activating (ARF-GAP) activities.class III ARF-GAP protein	ADP-ribosylation factor GTPase-activating protein AGD12-like	-2.7	0.1	0	-0.8	0.3	0.8	1.2	7.8	4.5	6.2	4.6	12.4	1.4	0.8	1.2	4.5	4	5
TRINITY_DN171221_c5_g2		7.11.3.2.2 Coenzyme metabolism.iron-sulfur cluster assembly machineries.cytosolic CIA system.transfer phase.CIA2/AE7 component	protein AE7-like 1	1.8	0	0.1	0.7	0.3	0.7	47.9	13.3	22.3	26.8	10.7	2.5	45.1	54.2	44.6	26.9	16.8	23.3
TRINITY_DN171221_c5_g1		7.11.3.2.2 Coenzyme metabolism.iron-sulfur cluster assembly machineries.cytosolic CIA system.transfer phase.CIA2/AE7 component	protein AE7-like 1	2	0	0.2	1.1	0.2	0.7	5.3	1.3	2.9	2.8	1.1	0.1	4.8	6.2	5	3.6	2.4	2.8
TRINITY_DN171221_c4_g4		35.2 not assigned.not annotated	---NA---	11.8	0.4	NA	0	1	NA	0.4	0	0	0	0	0	1.1	0	0	0	0	0
TRINITY_DN171221_c4_g3		35.2 not assigned.not annotated	putative alpha/beta-Hydrolases superfamily protein	-3	0	0	-0.4	0.3	0.9	0.3	2.8	2.1	2.2	3.6	2.5	0	1	0	2.5	2.1	1.7
TRINITY_DN171221_c4_g2		35.2 not assigned.not annotated	putative alpha/beta-Hydrolases superfamily protein	2	0	0	0.3	0.1	0.9	59.2	14.7	18.2	16.2	15.4	12.5	49.3	76.3	52	20.3	17.3	16.8
TRINITY_DN171221_c4_g1		35.2 not assigned.not annotated	putative alpha/beta-Hydrolases superfamily protein	0	0.9	0.5	0.2	0.4	0.9	11.2	11.5	13	11.5	9.4	13.7	10.1	13.4	10	13.9	11.7	13.5
TRINITY_DN171220_c1_g1		35.2 not assigned.not annotated	hypothetical protein LSAT_7X108561	0.9	0.1	0.8	0.5	0.2	NA	1.3	0.7	1	1	0.7	0.3	1.3	1.3	1.3	1.1	0.9	1
TRINITY_DN171219_c4_g1		35.2 not assigned.not annotated	---NA---	0	1	NA	0	1	NA	0	0	0	0	0	0	0	0	0	0	0	0
TRINITY_DN171219_c3_g3		22.3.3.1 Vesicle trafficking.Coat protein I (COPI) coatomer machinery.ARF-GTPase guanyl-nucleotide exchange factor (ARF-GEF) activities.GBF-type ARF-GEF factor	ARF guanine-nucleotide exchange factor GNOM-like	-0.5	0.4	0.4	-1.5	0.1	0.5	1.4	2	0.7	2.4	1.1	2.5	1.4	1.2	1.6	0.6	0.9	0.5
TRINITY_DN171219_c2_g2		35.2 not assigned.not annotated	---NA---	0.3	0.9	NA	1.4	0.4	NA	0.3	0.2	0.6	0	0.7	0	0.2	0	0.7	0.1	1	0.8
TRINITY_DN171219_c2_g1		35.2 not assigned.not annotated	adenylate isopentenyltransferase 5, chloroplastic-like	-0.5	0.7	0.4	0.3	0.7	1	1.1	1.5	1.9	0.4	3.4	0.8	0.7	1.5	1.2	1.9	1.3	2.6
TRINITY_DN171219_c0_g1		35.2 not assigned.not annotated	macrophage migration inhibitory factor homolog isoform X2	0.4	0.2	1	1.7	0.2	0.3	1.3	1	3.2	1	0.9	1	1.4	1.6	1	4.6	1.3	3.8
TRINITY_DN171218_c2_g2		35.1 not assigned.annotated	heterogeneous nuclear ribonucleoprotein 1	0.2	0.5	0.8	-0.9	0.1	0.7	6.6	5.8	3.2	6.6	4.1	6.7	8.1	5.6	6	3.1	3.4	3
TRINITY_DN171218_c2_g1		35.1 not assigned.annotated	heterogeneous nuclear ribonucleoprotein 1-like	0.3	0.4	0.9	-0.5	0.2	0.9	1.2	1	0.7	1.3	0.8	1	1.5	1	1.2	0.7	0.8	0.7
TRINITY_DN171218_c1_g1		35.2 not assigned.not annotated	TOM1-like protein 9	-1.4	0.1	0	-0.5	0.3	0.9	5.5	14.7	10.5	14.1	9.3	20.9	4.5	6.6	5.3	10.1	12	9.5
TRINITY_DN171218_c0_g1		35.2 not assigned.not annotated	TOM1-like protein 2	-1.1	0.2	0.1	-0.5	0.4	0.9	1.2	2.6	1.8	2.6	1.3	4	1.2	1.3	1.1	1.6	2.1	1.8
TRINITY_DN171217_c0_g2		35.2 not assigned.not annotated	predicted protein	1.5	0.6	NA	2	0.4	NA	0.3	0.1	0.4	0.2	0	0.1	0.9	0	0	0.2	1	0
TRINITY_DN171217_c0_g1		35.2 not assigned.not annotated	hypothetical protein LSAT_3X79640	-0.7	0.3	0.1	0	0.9	1	2.6	4.2	4.1	3.1	3.2	6.4	2.8	2	3.1	3.7	4.9	3.8
TRINITY_DN171216_c9_g3		35.2 not assigned.not annotated	rho GTPase-activating protein REN1-like isoform X1	2.3	0.5	NA	2.3	0.3	0.8	0.9	0.2	0.9	0	0.5	0	0	0	2.7	1.1	1.6	0
TRINITY_DN171216_c9_g1		35.2 not assigned.not annotated	---NA---	2.9	0	0	2.3	0	0	14.9	2	9.7	3.2	0.6	2.1	14	12.7	18.1	10.3	6.9	11.9
TRINITY_DN171216_c8_g4		35.2 not assigned.not annotated	---NA---	-0.7	0.1	NA	-1.5	0.1	NA	0.5	0.8	0.3	1	0.7	0.6	0.4	0.5	0.5	0.1	0.7	0.1
TRINITY_DN171216_c8_g1		24.2.3.1.1 Solute transport.carrier-mediated transport.APC superfamily.SulP family.sulfate transporter (SULTR-type)	probable sulfate transporter 3.5	-0.5	0.2	0.4	-0.4	0.5	1	0.9	1.2	0.9	1	1.1	1.6	0.7	1	0.9	0.6	1.6	0.6
TRINITY_DN171216_c5_g1		35.2 not assigned.not annotated	---NA---	10.7	0.1	NA	14.1	0.1	0	0.2	0	1.8	0	0	0	0.2	0.1	0.3	2.8	1.3	1.3
TRINITY_DN171216_c2_g1		19.1.1 Protein degradation.ER-associated protein degradation (ERAD) machinery.HRD1 ubiquitin ligase component;19.4.1.5.3.4 Protein degradation.peptide tagging.Ubiquitin (UBQ)-anchor addition (ubiquitylation).UBQ-ligase E3 activities.RING-domain E3 ligase activities.RING-H2-type E3 ligase	ERAD-associated E3 ubiquitin-protein ligase HRD1B-like	0.5	0.4	1	-0.1	0.8	NA	1	0.7	0.7	0.4	0.5	1.3	1.2	0.7	1.2	0.6	0.8	0.6
TRINITY_DN171216_c14_g1		35.2 not assigned.not annotated	atp synthase subunit beta	0	1	NA	13.1	0.4	NA	0	0	0.9	0	0	0	0	0	0	2.6	0	0
TRINITY_DN171215_c0_g2		35.1 not assigned.annotated	putative ankyrin repeat-containing domain, PGG domain protein	-3.8	0.4	NA	-2.5	0.4	NA	0.1	0.9	0.2	0.1	0.2	2.4	0	0.1	0.1	0.1	0.2	0.1
TRINITY_DN171214_c1_g2		35.1 not assigned.annotated	plant UBX domain-containing protein 8	0	0.9	0.6	0	1	1	4.1	4	4	3.9	2.8	5.4	3.9	4.7	3.7	4.4	4.1	3.6
TRINITY_DN171214_c1_g1		35.1 not assigned.annotated	plant UBX domain-containing protein 8 isoform X2	1	0	0.6	0	0.9	1	14.4	7.2	7.3	7.4	6	8.2	14.3	16	12.9	7.8	6.7	7.4
TRINITY_DN171214_c0_g1		35.1 not assigned.annotated	plant UBX domain-containing protein 8 isoform X2	1.4	0	0.4	0	0.7	NA	2.2	0.9	0.8	0.8	1	0.8	2.2	2.3	2.2	0.8	0.9	0.9
TRINITY_DN171213_c3_g2		2.1.1.4.2 Cellular respiration.glycolysis.cytosolic glycolysis.glyceraldehyde 3-phosphate dehydrogenase activities.NADP-dependent glyceraldehyde 3-phosphate dehydrogenase	NADP-dependent glyceraldehyde-3-phosphate dehydrogenase	2.5	0	0.2	1.3	0.1	NA	1.1	0.2	0.5	0.2	0.3	0.2	0.9	1.1	1.5	0.7	0.3	0.6
TRINITY_DN171213_c3_g1		2.1.1.4.2 Cellular respiration.glycolysis.cytosolic glycolysis.glyceraldehyde 3-phosphate dehydrogenase activities.NADP-dependent glyceraldehyde 3-phosphate dehydrogenase	NADP-dependent glyceraldehyde-3-phosphate dehydrogenase	2.3	0	0	1.1	0.1	0.5	7.7	1.5	3.4	1.1	1.7	1.9	7.1	9.1	6.9	3.7	2.3	4.2
TRINITY_DN171213_c1_g3		35.2 not assigned.not annotated	putative membrane lipoprotein	1.2	0	NA	0.2	0.8	NA	0.5	0.2	0.3	0.2	0.4	0.1	0.5	0.4	0.7	0.1	0.5	0.2
TRINITY_DN171213_c1_g2		35.2 not assigned.not annotated	putative membrane lipoprotein	2.9	0	0	0.4	0.4	NA	1.6	0.2	0.3	0.2	0.2	0.3	1.5	1.5	1.6	0.3	0.2	0.3
TRINITY_DN171213_c1_g1		35.2 not assigned.not annotated	putative membrane lipoprotein	5.7	0	0	0.1	0.8	NA	6.3	0.1	0.1	0.2	0.1	0.1	5.7	7.3	6.1	0.1	0.2	0.1
TRINITY_DN171213_c0_g2		35.2 not assigned.not annotated	---NA---	-0.6	0.6	NA	-1.1	0.5	NA	0.6	0.8	0.4	1.8	0.4	0.3	0.7	0.4	0.6	0	0.3	0.9
TRINITY_DN171212_c5_g1		35.2 not assigned.not annotated	---NA---	-14.3	0.1	0	0	1	1	0	2.1	2	1.9	0.6	3.7	0	0	0	1.2	1.8	3.1
TRINITY_DN171212_c4_g3		50.1.1 Enzyme classification.EC_1 oxidoreductases.EC_1.1 oxidoreductase acting on CH-OH group of donor	probable aldo-keto reductase 2	-4.9	0.2	0	0.2	0.8	1	6.1	185.1	208.9	12	209.4	333.8	6.1	8.1	4	235.9	171.3	219.5
TRINITY_DN171212_c4_g2		35.1 not assigned.annotated	probable aldo-keto reductase 2	1.8	0	0.1	0.4	0.5	0.9	23.1	6.6	8.5	3.8	5	10.9	17.7	26.9	24.6	8.6	7.5	9.5
TRINITY_DN171212_c4_g1		50.1.1 Enzyme classification.EC_1 oxidoreductases.EC_1.1 oxidoreductase acting on CH-OH group of donor	probable aldo-keto reductase 2	-3.1	0.1	0	0.2	0.8	1	3.3	28.4	31.5	15.3	23.6	46.3	3.2	2.8	4	30	30	34.5
TRINITY_DN171212_c3_g6		35.1 not assigned.annotated	probable aldo-keto reductase 2	-5.5	0.1	0	-0.3	0.7	1	7.3	325.8	266.7	54.5	437	486.1	7.5	8.4	5.9	233.7	278.8	287.6
TRINITY_DN171212_c3_g5		35.2 not assigned.not annotated	probable aldo-keto reductase 4	-3.8	0.1	0	-0.1	0.8	1	2.3	32.4	30	19.1	27.6	50.6	2.5	1.8	2.6	26.5	36.7	27
TRINITY_DN171212_c3_g4		50.1.1 Enzyme classification.EC_1 oxidoreductases.EC_1.1 oxidoreductase acting on CH-OH group of donor	probable aldo-keto reductase 2	-0.1	0.9	0.7	0	1	NA	0.8	0.8	0.8	0.3	0.4	1.7	0.5	0.6	1.2	0.9	0.8	0.7
TRINITY_DN171212_c3_g3		35.2 not assigned.not annotated	probable aldo-keto reductase 2	0.6	0.7	1	-0.9	0.7	NA	1.4	0.9	0.5	0.1	0	2.7	1.6	1.2	1.3	0.3	0.7	0.5
TRINITY_DN171212_c3_g2		50.1.1 Enzyme classification.EC_1 oxidoreductases.EC_1.1 oxidoreductase acting on CH-OH group of donor	Aldo/keto reductase	0	1	0.7	-0.6	0.7	0.9	6.9	7	4.5	1.4	3	16.6	5.8	7.2	7.7	5	5.2	3.3
TRINITY_DN171212_c2_g1		35.1 not assigned.annotated	probable aldo-keto reductase 2	-5.1	0.2	0	-0.1	0.9	1	3.6	122.2	112.1	10.5	130	226	9.2	0	1.5	108.1	103.4	124.8
TRINITY_DN171212_c1_g1		50.1.1 Enzyme classification.EC_1 oxidoreductases.EC_1.1 oxidoreductase acting on CH-OH group of donor	putative aldo/keto reductase/potassium channel subunit beta	0.5	0.6	1	0	1	1	31.7	23.1	22.6	2.5	20.3	46.5	30.8	37.9	26.2	23.6	16	28.3
TRINITY_DN171211_c3_g2		35.1 not assigned.annotated	FIP1[III]-like protein	0	1	NA	-0.8	0.3	NA	0.8	0.8	0.5	1.2	0.9	0.3	0.9	0.7	0.9	0.4	0.6	0.4
TRINITY_DN171211_c2_g4		15.7.6.2 RNA biosynthesis.transcriptional activation.NIN-like superfamily.NLP transcription factor;26.6.6.1.8 External stimuli response.biotic stress.symbiont-associated response.symbiosis signalling pathway.NIN transcription factor	Protein NLP5	-5.9	0.3	NA	-3.2	0.3	NA	0	1.6	0.2	0.7	0.2	3.8	0	0	0.1	0	0.4	0.1
TRINITY_DN171211_c2_g3		21.4.1.1.2.2 Cell wall.cell wall proteins.hydroxyproline-rich glycoproteins.arabinogalactan proteins (AGPs).glycoproteins.fasciclin-type arabinogalactan protein	fasciclin-like arabinogalactan protein 17	0.5	0.5	NA	-1.4	0.3	NA	0.4	0.3	0.1	0.5	0.2	0.1	0.4	0.2	0.5	0.1	0.1	0.1
TRINITY_DN171211_c2_g2		15.7.6.2 RNA biosynthesis.transcriptional activation.NIN-like superfamily.NLP transcription factor;26.6.6.1.8 External stimuli response.biotic stress.symbiont-associated response.symbiosis signalling pathway.NIN transcription factor	protein NLP4-like	-2.2	0.4	0	-3.2	0.3	0.1	5	22.9	2.4	11.7	2.3	54.5	5.8	3.8	5.5	0.9	5.2	1.2
TRINITY_DN171211_c2_g1		35.2 not assigned.not annotated	---NA---	-0.3	0.8	0.8	-2.1	0.4	NA	0.8	1	0.2	2.2	0.4	0.4	0.2	0.5	1.7	0.2	0.5	0
TRINITY_DN171211_c0_g1		21.4.1.1.2.2 Cell wall.cell wall proteins.hydroxyproline-rich glycoproteins.arabinogalactan proteins (AGPs).glycoproteins.fasciclin-type arabinogalactan protein	fasciclin-like arabinogalactan protein 15	2.4	0.1	0.1	-3.8	0.2	NA	2.2	0.4	0	0.8	0.4	0.1	2.9	0.9	2.7	0	0.1	0
TRINITY_DN171210_c0_g1		26.1.1.1 External stimuli response.light.red/far red light.PHY phytochrome photoreceptor	phytochrome E	-3.3	0.3	NA	-0.1	0.9	1	0.1	1	0.9	2.4	0.3	0.3	0.1	0.1	0.1	1.5	0.3	1
TRINITY_DN171209_c0_g8		11.6.3.3 Phytohormones.gibberellin.conjugation and degradation.gibberellin 2-oxidase	gibberellin 2-beta-dioxygenase 1-like	-5.2	0.4	0	-1.4	0.5	0.8	0.1	3.9	1.5	0	1.1	10.6	0.1	0	0.2	1.5	1.5	1.5
TRINITY_DN171209_c0_g7		35.2 not assigned.not annotated	gibberellin 2-beta-dioxygenase 1	0	1	NA	13	0.2	0.1	0	0	0.8	0	0	0	0	0	0	1.5	1	0
TRINITY_DN171209_c0_g6		11.6.3.3 Phytohormones.gibberellin.conjugation and degradation.gibberellin 2-oxidase	gibberellin 2-beta-dioxygenase 1-like	-1.2	0.3	0	-0.1	0.8	1	2.6	5.9	5.3	1.8	8.5	7.5	2.2	2.5	3.2	5.3	5.6	5.1
TRINITY_DN171209_c0_g4		11.6.3.3 Phytohormones.gibberellin.conjugation and degradation.gibberellin 2-oxidase	gibberellin 2-beta-dioxygenase 1-like	-3.2	0.2	0	-0.3	0.7	1	3.5	33	27.1	2.9	44.6	51.6	3.7	3	3.8	28.8	25.9	26.7
TRINITY_DN171209_c0_g3		11.6.3.3 Phytohormones.gibberellin.conjugation and degradation.gibberellin 2-oxidase	gibberellin 2-beta-dioxygenase 1-like	-0.6	0.1	0.2	-0.9	0.1	0.7	3.3	4.9	2.6	3.5	5.5	5.6	3.1	2.8	3.9	2.2	3.6	2.1
TRINITY_DN171209_c0_g2		11.6.3.3 Phytohormones.gibberellin.conjugation and degradation.gibberellin 2-oxidase	gibberellin 2-beta-dioxygenase 1-like	-2	0.2	NA	-1.5	0.2	NA	0.1	0.3	0.1	0.1	0.4	0.5	0.1	0.1	0.1	0.1	0.1	0.1
TRINITY_DN171209_c0_g1		35.2 not assigned.not annotated	---NA---	0.7	0.4	0.9	-0.3	0.8	1	1.1	0.7	0.6	0.8	1.1	0.2	0.6	1.8	1.1	0.3	1.2	0.2
TRINITY_DN171208_c1_g8		35.2 not assigned.not annotated	hypothetical protein LSAT_6X45540	0.1	0.9	0.9	-1	0.6	0.9	1.6	1.4	0.7	0.3	0.2	3.9	1.8	1.3	1.7	0.2	1.8	0.2
TRINITY_DN171208_c1_g7		24.3.2.4 Solute transport.channels.VIC superfamily.cyclic nucleotide-gated cation channel (CNGC-type)	putative cyclic nucleotide-gated channel	0.9	0.3	NA	-2.1	0.3	NA	0.6	0.3	0.1	0.1	0.2	0.6	0.9	0.3	0.4	0	0.2	0
TRINITY_DN171208_c1_g5		35.2 not assigned.not annotated	---NA---	13.7	0.4	NA	12.2	0.4	NA	1.3	0	0.5	0	0	0	0	4	0	0	1.5	0
TRINITY_DN171208_c1_g4		24.3.2.4 Solute transport.channels.VIC superfamily.cyclic nucleotide-gated cation channel (CNGC-type)	putative cyclic nucleotide-gated ion channel 15	0	1	0.7	-2.5	0.3	0.3	2.9	2.9	0.5	1.4	0.6	6.6	3.2	2.4	3.1	0.1	1.2	0.2
TRINITY_DN171206_c1_g9		35.1 not assigned.annotated	auxin-responsive protein IAA27	1	0.1	NA	2.3	0	0.2	1	0.5	2.3	0.5	0.7	0.2	1	0.7	1.3	2.3	2.4	2.3
TRINITY_DN171206_c1_g5		35.1 not assigned.annotated	F-box/kelch-repeat protein At1g55270	1.4	0.2	0.5	-0.9	0.3	NA	2.2	0.8	0.4	0.5	0.6	1.4	3.9	1.7	1.1	0.4	0.5	0.4
TRINITY_DN171206_c1_g4		35.1 not assigned.annotated	auxin-responsive protein IAA27	0.7	0.2	0.9	-0.1	1	1	6	3.6	3.4	2.9	6.1	1.8	7.1	4.5	6.4	1.3	8	1
TRINITY_DN171206_c1_g3		35.1 not assigned.annotated	F-box/kelch-repeat protein At1g55270	0.4	0.5	0.9	-1.2	0.3	0.6	6.1	4.6	2	2.6	2.9	8.4	5.6	6.9	5.7	1.9	2.7	1.4
TRINITY_DN171206_c1_g13		35.2 not assigned.not annotated	---NA---	-1.1	0.1	0.1	-0.4	0.4	0.9	1.4	3	2.2	4	2.7	2.2	1.7	1.4	1.2	1.8	3.5	1.2
TRINITY_DN171206_c1_g12		35.2 not assigned.not annotated	---NA---	-0.8	0.7	0.7	-0.4	0.8	NA	0.5	0.8	0.6	1.9	0.5	0	0	1.4	0	0.9	0.5	0.5
TRINITY_DN171206_c1_g1		35.1 not assigned.annotated	auxin-responsive protein IAA27-like	0.3	0.6	0.8	2.1	0	0.1	7.8	6.3	26.3	7.7	9.3	1.9	8.6	5.7	8.9	28.2	22.7	28.2
TRINITY_DN171205_c1_g1		35.2 not assigned.not annotated	Glycosyl transferase, family 14	1	0.1	0.6	0.4	0.5	0.9	5.2	2.6	3.4	4.1	2.5	1.3	5.1	5.6	4.9	3.5	3.2	3.4
TRINITY_DN171204_c5_g3		35.2 not assigned.not annotated	putative actin cross-linking	-0.8	0.3	NA	-0.7	0.3	NA	0.4	0.7	0.4	0.7	0.4	1.1	0.5	0.3	0.4	0.4	0.5	0.4
TRINITY_DN171204_c4_g1		35.2 not assigned.not annotated	---NA---	0.9	0.1	0.6	-1.4	0.2	0.4	10.6	5.9	2.2	9.5	2.8	5.4	10.5	9.8	11.5	2.2	2.6	1.8
TRINITY_DN171204_c2_g1		35.2 not assigned.not annotated	---NA---	2.4	0	0.1	-1.8	0.4	NA	3	0.6	0.2	1.3	0.3	0.2	3.2	2.9	2.9	0.1	0.3	0.1
TRINITY_DN171203_c3_g6		35.2 not assigned.not annotated	---NA---	0	1	NA	12.2	0.4	NA	0	0	0.5	0	0	0	0	0	0	1.4	0	0
TRINITY_DN171203_c3_g4		35.2 not assigned.not annotated	---NA---	0.8	0.3	NA	-0.4	0.7	NA	0.8	0.5	0.4	0.9	0.1	0.4	0.5	0.8	1.3	0.5	0.3	0.3
TRINITY_DN171203_c2_g2		35.2 not assigned.not annotated	---NA---	-0.9	0.1	0.1	-0.8	0.2	0.8	3.4	6.5	3.8	8.7	5.3	5.5	3.2	3.3	3.9	2.5	6.1	2.9
TRINITY_DN171203_c2_g1		35.2 not assigned.not annotated	---NA---	1.4	0.1	0.5	-0.5	0.5	NA	1	0.4	0.3	0.4	0.2	0.5	0.5	1.1	1.2	0.1	0.5	0.2
TRINITY_DN171203_c1_g3		35.2 not assigned.not annotated	hypothetical protein LSAT_4X69180	3.1	0	0	-2.2	0.1	NA	5	0.6	0.1	0.9	0.6	0.2	5.4	3.5	6.1	0	0.3	0
TRINITY_DN171203_c1_g2		35.2 not assigned.not annotated	hypothetical protein LSAT_4X69180	2.9	0.1	0.1	-3.1	0.1	NA	0.8	0.1	0	0.2	0.1	0	1	0.4	1	0	0	0
TRINITY_DN171203_c1_g1		35.2 not assigned.not annotated	---NA---	2.1	0.3	NA	-10.9	0.4	NA	0.8	0.2	0	0	0.6	0	0.8	0	1.5	0	0	0
TRINITY_DN171202_c1_g8		35.2 not assigned.not annotated	---NA---	2.1	0	0.1	-1.1	0.5	NA	8.1	1.9	0.8	4.5	0.4	0.6	8.1	7.3	9	0.8	0.9	0.8
TRINITY_DN171202_c1_g2		10.5.1.1 Redox homeostasis.chloroplast redox homeostasis.ferredoxin-dependent thioredoxin reductase (FTR) complex.alpha subunit	eukaryotic translation initiation factor-like	0.5	0.7	0.9	-2.4	0.4	NA	2.2	1.6	0.3	4	0.3	0.5	1.6	0.9	4.2	0.2	0.4	0.3
TRINITY_DN171202_c1_g11		35.2 not assigned.not annotated	---NA---	-11.6	0.4	NA	-11.6	0.4	NA	0	0.3	0	1	0	0	0	0	0	0	0	0
TRINITY_DN171202_c1_g1		35.2 not assigned.not annotated	---NA---	0.6	0.2	NA	-1	0	NA	1	0.7	0.3	0.8	0.6	0.6	1.3	0.7	1	0.2	0.5	0.3
TRINITY_DN171201_c1_g8		35.2 not assigned.not annotated	---NA---	15.2	0	0	0	1	NA	3.7	0	0	0	0	0	3.2	3.5	4.3	0	0	0
TRINITY_DN171201_c1_g6		35.2 not assigned.not annotated	putative disease resistance RPP13-like protein 1	-1.1	0.3	0.2	-1.8	0.2	0.6	0.8	1.7	0.5	2.4	0.5	2	0.6	1	0.7	0.4	0.5	0.6
TRINITY_DN171201_c1_g5		35.2 not assigned.not annotated	hypothetical protein LSAT_3X118201	-0.3	0.5	0.4	-0.4	0.4	0.9	2.4	3	2.3	4.1	1.9	3.1	2.7	2.6	2	1.7	3.1	2.1
TRINITY_DN171201_c1_g4		35.2 not assigned.not annotated	putative disease resistance protein At3g14460	1.5	0.1	0.3	-1.2	0.4	NA	3.7	1.4	0.6	2.9	0.6	0.6	3.7	3.8	3.7	0.5	0.8	0.5
TRINITY_DN171201_c1_g2		35.2 not assigned.not annotated	---NA---	8.9	0	0	-2.3	0.5	NA	23.4	0.1	0	0.2	0	0	19.2	26.9	24.2	0	0	0
TRINITY_DN171200_c2_g4		35.2 not assigned.not annotated	hypothetical protein LSAT_6X45560	0.2	0.8	0.8	1.1	0.1	0.6	7.8	6.9	14.9	8.9	10.2	1.6	8.2	7.5	7.7	14.9	14.2	15.6
TRINITY_DN171200_c2_g3		35.1 not assigned.annotated	plant intracellular Ras-group-related LRR protein 6 isoform X1	1.6	0	0.5	0.7	0.2	NA	1.3	0.4	0.7	0.3	0.6	0.4	1.1	1.3	1.5	0.5	0.8	0.8
TRINITY_DN171200_c2_g2		35.1 not assigned.annotated	plant intracellular Ras-group-related LRR protein 6 isoform X1	1.4	0	0.2	0.1	0.7	1	8	3	3.1	3.5	3	2.5	7.7	9	7.4	3.1	3.3	3.1
TRINITY_DN171200_c2_g11		35.2 not assigned.not annotated	hypothetical protein LSAT_2X100461	1.1	0	0.4	-0.6	0.2	0.8	19	8.6	5.6	9.8	6.1	10	20.2	16.1	20.8	3.8	7.6	5.6
TRINITY_DN171200_c2_g1		35.2 not assigned.not annotated	uncharacterized protein LOC110904287	1	0	0.5	-0.5	0.3	0.9	21.2	10.3	7.4	13.4	6.5	11.1	23	19.4	21.2	6.2	9.1	7
TRINITY_DN171199_c0_g1		35.2 not assigned.not annotated	pentatricopeptide repeat-containing protein At5g28460-like	0.3	0.7	NA	-0.2	0.8	NA	0.8	0.7	0.6	1.4	0.5	0.2	0.7	0.8	1	0.5	0.5	0.8
TRINITY_DN171198_c0_g3		7.13.8 Coenzyme metabolism.phylloquinone synthesis.phytyl-phosphate kinase;10.3.2.8 Redox homeostasis.low-molecular-weight scavengers.tocopherol biosynthesis.phytyl-phosphate kinase (VTE6)	protein VTE6, chloroplastic	0.6	0	0.9	0.3	0.1	0.9	5.2	3.4	4.2	4	2.8	3.3	5.7	4.8	5	3.6	4.3	4.7
TRINITY_DN171198_c0_g2		7.13.8 Coenzyme metabolism.phylloquinone synthesis.phytyl-phosphate kinase;10.3.2.8 Redox homeostasis.low-molecular-weight scavengers.tocopherol biosynthesis.phytyl-phosphate kinase (VTE6)	protein VTE6, chloroplastic	0.8	0.1	0.9	0	1	NA	1	0.6	0.6	0.7	0.5	0.6	1.3	0.8	1.1	0.6	0.5	0.6
TRINITY_DN171198_c0_g1		24.2.13 Solute transport.carrier-mediated transport.MC-type solute transporter	S-adenosylmethionine carrier 1, chloroplastic/mitochondrial-like isoform X1	-0.3	0.5	0.5	-0.3	0.5	1	1.4	1.7	1.4	2.3	1.8	0.9	1.5	1.4	1.2	1.4	1.4	1.3
TRINITY_DN171197_c7_g4		35.2 not assigned.not annotated	---NA---	-2.7	0.4	NA	-2.7	0.4	NA	0.1	0.8	0.1	2.1	0.1	0.2	0.1	0.1	0.1	0	0.2	0.2
TRINITY_DN171197_c7_g2		35.1 not assigned.annotated	transmembrane protein, putative	2.5	0	0	-1.4	0.3	NA	2.2	0.4	0.1	0.8	0.2	0.2	2	2.5	2.2	0.2	0.2	0.1
TRINITY_DN171197_c4_g1		7.8.2.3 Coenzyme metabolism.prenylquinone synthesis.ubiquinone synthesis.hexaprenyldihydroxybenzoate O-methyltransferase (COQ3)	ubiquinone biosynthesis O-methyltransferase, mitochondrial	0.2	0.4	0.8	-0.2	0.6	1	1.9	1.7	1.5	1.6	2.1	1.3	1.9	2.1	1.8	1.7	1.3	1.4
TRINITY_DN171195_c2_g8		35.2 not assigned.not annotated	hypothetical protein Ccrd_009415, partial	0.9	0.1	0.8	-0.7	0.3	NA	0.9	0.5	0.3	0.4	0.3	0.7	0.5	1.1	1.1	0.1	0.5	0.3
TRINITY_DN171195_c2_g6		35.2 not assigned.not annotated	---NA---	-1.4	0.5	NA	-0.1	0.9	NA	0.2	0.5	0.5	1.3	0.3	0	0.2	0.3	0	0.5	0.4	0.5
TRINITY_DN171195_c2_g1		35.2 not assigned.not annotated	---NA---	0.9	0	0.6	-0.5	0.3	0.9	7.7	4.2	2.9	4.4	2.6	5.5	8	7.6	7.4	3.1	2.7	2.7
TRINITY_DN171195_c1_g6		35.2 not assigned.not annotated	DUF789 domain-containing protein	-0.8	0.5	0.2	0.8	0.3	0.8	1.5	2.7	4.6	0.6	2.3	5.2	1.4	1.6	1.6	5	4.9	4
TRINITY_DN171195_c1_g5		35.2 not assigned.not annotated	DUF789 domain-containing protein	3.9	0	0	-0.8	0.3	0.8	27.2	1.8	1	2.9	1	1.5	28.9	23.6	29	1.1	1	1
TRINITY_DN171195_c1_g3		35.2 not assigned.not annotated	---NA---	3	0	0	-0.7	0.6	NA	1.9	0.2	0.1	0.5	0.1	0.1	1.3	2	2.2	0.1	0.2	0.2
TRINITY_DN171195_c1_g2		35.2 not assigned.not annotated	DUF789 domain-containing protein	4.5	0	0	-0.7	0.3	NA	5.2	0.2	0.1	0.3	0.2	0.2	5.5	3.8	6.1	0.2	0.1	0.2
TRINITY_DN171195_c1_g1		35.2 not assigned.not annotated	hypothetical protein LSAT_8X132400	-0.5	0.6	NA	1.3	0.1	0.7	0.4	0.6	1.5	0.1	0.5	1.2	0.3	0.3	0.6	1.4	1.9	1
TRINITY_DN171194_c0_g1		35.2 not assigned.not annotated	putative alpha/beta-Hydrolases superfamily protein	0.9	0	0.7	0.3	0.3	0.9	2.6	1.4	1.8	1.9	1.4	1	2.3	3.1	2.6	2	1.8	1.6
TRINITY_DN171193_c3_g1		35.2 not assigned.not annotated	---NA---	2.1	0.3	0.6	3	0	0.3	1.4	0.3	2.6	0	1	0	1.4	2.7	0	1.9	2.9	2.9
TRINITY_DN171193_c2_g9		35.2 not assigned.not annotated	---NA---	-1.7	0.5	0.1	-3.5	0.4	NA	0.8	2.5	0.2	6.4	0.5	0.6	1.1	0.4	0.8	0.2	0.3	0.2
TRINITY_DN171193_c2_g5		35.1 not assigned.annotated	F-box/kelch-repeat protein At1g67480-like	-1.5	0	0	0.3	0.2	0.9	3.2	9.1	11.2	10.8	7.5	9.1	3.2	2.5	3.8	12	9.8	11.8
TRINITY_DN171193_c2_g4		35.1 not assigned.annotated	F-box/kelch-repeat protein At1g67480-like	-0.8	0	0.2	0.3	0	0.9	1.2	2.1	2.5	2	2.2	1.9	1.3	0.8	1.5	2.5	2.6	2.5
TRINITY_DN171193_c2_g2		35.2 not assigned.not annotated	F-box domain, cyclin-like protein	-0.6	0.6	0.5	-0.4	0.6	1	0.6	0.8	0.6	0.2	1.1	1.3	1.1	0.4	0.2	0.8	0.7	0.4
TRINITY_DN171193_c2_g1		35.1 not assigned.annotated	F-box/kelch-repeat protein At1g67480-like	-1.4	0	0	-0.9	0.1	0.7	1.5	4.1	2.2	3.4	3.5	5.5	1.9	0.9	1.8	2.6	1.9	2
TRINITY_DN171193_c1_g1		16.7.7.13 RNA processing.RNA modification.rRNA/tRNA methylation.TRM4 tRNA cytidine-methyltransferase	tRNA (cytosine(34)-C(5))-methyltransferase-like	-0.4	0.3	0.3	-0.4	0.3	0.9	3.6	4.8	3.5	6.1	5.3	3.1	3.8	3	4	3.3	4.1	3.2
TRINITY_DN171193_c0_g2		35.2 not assigned.not annotated	putative zinc finger, RING/FYVE/PHD-type	0.6	0.8	NA	0.5	0.5	NA	0.3	0.2	0.3	0.3	0.3	0	0	0	0.9	0.3	0.3	0.3
TRINITY_DN171193_c0_g1		35.2 not assigned.not annotated	Zinc finger, RING/FYVE/PHD-type	-0.4	0.4	0.3	-0.3	0.5	1	3.3	4.2	3.4	4.3	2.7	5.7	3.5	3.2	3.1	3.6	3.1	3.6
TRINITY_DN171191_c0_g2		35.1 not assigned.annotated	cytochrome B5-like protein	-0.5	0.5	NA	0	1	1	0.5	0.7	0.7	1.2	0.3	0.7	0.2	0.7	0.7	0.3	1.1	0.8
TRINITY_DN171191_c0_g1		35.1 not assigned.annotated	cytochrome B5-like protein	-1.1	0.1	0	0.2	0.5	0.9	3.7	7.7	8.9	9.8	7.9	5.5	4.3	3.4	3.3	11.1	7.5	8.2
TRINITY_DN171190_c9_g6		35.1 not assigned.annotated	protein BONZAI 1-like isoform X1	-0.1	1	0.8	-0.4	0.6	NA	1	1	0.8	0.7	1.7	0.6	1.9	0	1	0.7	1	0.6
TRINITY_DN171190_c9_g5		35.1 not assigned.annotated	protein BONZAI 2-like isoform X2	0.2	0.9	NA	-0.6	0.6	NA	0.6	0.6	0.4	1	0.7	0	1	0.5	0.4	0.3	0.4	0.4
TRINITY_DN171190_c9_g3		35.1 not assigned.annotated	protein BONZAI 1-like isoform X1	2.1	0	0	0	1	1	7.7	1.7	1.8	2	1.7	1.5	7.6	8.1	7.3	1.6	1.9	1.8
TRINITY_DN171190_c9_g1		35.1 not assigned.annotated	protein BONZAI 1-like	-0.4	0.1	0.3	-0.7	0	0.8	5.1	6.5	4	7.6	6.2	5.7	5.1	4.2	5.9	4	3.1	4.9
TRINITY_DN171190_c8_g4		35.1 not assigned.annotated	protein phosphatase 2C 16-like isoform X1	2.3	0	0	0.2	0.7	1	5.3	1	1.2	1.6	0.9	0.6	5.1	4.9	5.9	0.6	1.5	1.5
TRINITY_DN171190_c8_g3		35.1 not assigned.annotated	protein phosphatase 2C 16-like isoform X1	-0.2	0.8	0.5	-0.8	0.4	0.8	9.4	11.1	6.4	19.4	3.6	10.3	8.8	12	7.4	5.6	8.6	5
TRINITY_DN171190_c8_g2		18.10.1.2.1 Protein modification.dephosphorylation.serine/threonine protein phosphatase superfamily.PPM/PP2C Mn/Mg-dependent phosphatase families.clade A phosphatase	protein phosphatase 2C 16-like	1.2	0	0.4	-0.2	0.7	1	9.6	4.2	3.6	6.6	3.5	2.4	9.6	7.7	11.5	4.4	3.3	3.1
TRINITY_DN171190_c8_g1		11.1.2.1.1.2 Phytohormones.abscisic acid.perception and signalling.PYR/PYL-receptor.cytoplasm-localized receptor complex.regulatory phosphatase component;18.10.1.2.1 Protein modification.dephosphorylation.serine/threonine protein phosphatase superfamily.PPM/PP2C Mn/Mg-dependent phosphatase families.clade A phosphatase	protein phosphatase 2C 16-like isoform X1	1.2	0.1	0.4	0	0.9	1	24.4	10.5	10.3	17.4	7.9	6.3	23.9	25.4	24.1	10.4	10.1	10.3
TRINITY_DN171190_c2_g1		35.2 not assigned.not annotated	---NA---	-0.5	0.7	0.6	-13.1	0.2	NA	0.6	0.9	0	0.2	0.7	1.7	0.8	0	1.1	0	0	0
TRINITY_DN171190_c11_g1		35.1 not assigned.annotated	protein BONZAI 1-like isoform X1	1.5	0	0.4	-0.3	0.6	NA	1.4	0.5	0.4	0.8	0.4	0.3	1.1	1.4	1.7	0.4	0.4	0.3
TRINITY_DN171189_c0_g2		35.1 not assigned.annotated	uncharacterized GTP-binding protein At5g64813	0.6	0.3	0.9	-0.9	0.4	0.8	10.3	6.9	3.8	11.7	2.4	6.6	9.7	11.2	10	3.6	3.4	4.3
TRINITY_DN171189_c0_g1		35.1 not assigned.annotated	uncharacterized GTP-binding protein At5g64813	1.7	0	0.3	-0.8	0.4	NA	1.7	0.5	0.3	0.9	0.3	0.4	1.7	1.8	1.5	0.2	0.5	0.3
TRINITY_DN171188_c0_g4		35.1 not assigned.annotated	DNA (cytosine-5)-methyltransferase DRM2	1.7	0.1	0.3	0.9	0.2	0.8	2.5	0.7	1.4	0.6	1.1	0.6	3.2	3.1	1	2	1.2	1
TRINITY_DN171187_c5_g1		35.1 not assigned.annotated	sterol 3-beta-glucosyltransferase UGT80A2-like	0.2	0.8	NA	0.3	0.8	NA	0.5	0.4	0.5	0.8	0.4	0.1	0.5	0.8	0.3	0.2	1	0.4
TRINITY_DN171187_c3_g1		15.7.2.3 RNA biosynthesis.transcriptional activation.MYB superfamily.G2-like GARP transcription factor	transcription repressor KAN1-like	0.8	0.1	0.7	-0.6	0.5	1	2.3	1.3	0.8	1.6	0.6	1.6	2.1	2	2.7	0.1	0.4	1.9
TRINITY_DN171187_c2_g1		16.4.1.2.11.1 RNA processing.RNA splicing.U2-type-intron-specific major spliceosome.U2 small nuclear ribonucleoprotein particle (snRNP).U2AF pre-RNA splicing auxiliary factor complex.large subunit	splicing factor U2af large subunit B-like isoform X2	-1	0.3	0.1	-1.1	0.3	0.7	1.9	3.9	1.8	6.7	2	2.9	1.9	2	1.9	1.2	3.1	1.3
TRINITY_DN171187_c1_g1		11.2.1.1.2 Phytohormones.auxin.synthesis.indole-3-pyruvic acid (IPyA) pathway.YUCCA-type flavin monooxygenase	indole-3-pyruvate monooxygenase YUCCA2-like	7	0.1	0	-4.2	0.3	NA	7.2	0.1	0	0.1	0	0	5.7	10.6	5.2	0	0	0
TRINITY_DN171187_c0_g1		35.2 not assigned.not annotated	---NA---	-0.2	0.9	0.9	-13.2	0.2	NA	0.8	0.9	0	1.9	0.9	0	0	2.5	0	0	0	0
TRINITY_DN171186_c0_g2		22.7.3.6 Vesicle trafficking.target membrane tethering.Exocyst complex.SEC10 component	exocyst complex component SEC10	1.6	0	0.4	-0.8	0	NA	1.1	0.3	0.2	0.3	0.3	0.4	1	0.9	1.3	0.2	0.1	0.2
TRINITY_DN171186_c0_g1		22.7.3.6 Vesicle trafficking.target membrane tethering.Exocyst complex.SEC10 component	exocyst complex component SEC10	0.4	0	1	-0.1	0.5	1	6.9	5.1	4.8	5	4.5	5.7	7.1	7.4	6.2	4.7	5	4.6
TRINITY_DN171185_c4_g8		35.1 not assigned.annotated	glycerol-3-phosphate acyltransferase 3	-0.7	0.3	0.3	-0.2	0.7	1	1.3	2	1.7	1.6	1.5	2.9	0.7	0.7	2.3	1.3	1.1	2.7
TRINITY_DN171185_c4_g5		35.2 not assigned.not annotated	---NA---	0	1	0.8	-2.2	0.3	0.3	2.7	2.8	0.6	6	0.8	1.5	2.9	2.3	3.1	0.6	0.8	0.4
TRINITY_DN171185_c4_g3		35.2 not assigned.not annotated	agamous-like MADS-box protein AGL65 isoform X2	-0.8	0.2	0.1	-1.3	0.1	0.5	2.8	4.7	1.9	6.8	2.9	4.6	3.6	1.8	3	1.7	2.7	1.3
TRINITY_DN171185_c4_g1		35.2 not assigned.not annotated	---NA---	-0.9	0.6	NA	-1	0.6	0.9	0.7	1.2	0.6	2.9	0.3	0.5	0.4	1	0.6	0.1	0.4	1.3
TRINITY_DN171185_c3_g6		35.2 not assigned.not annotated	---NA---	1.3	0.4	0.8	-12.2	0.4	NA	1.2	0.5	0	0	0	1.4	0	2.1	1.4	0	0	0
TRINITY_DN171185_c3_g4		50.2.7 Enzyme classification.EC_2 transferases.EC_2.7 transferase transferring phosphorus-containing group	nucleoside diphosphate kinase 2, chloroplastic	-0.1	0.9	0.7	0.9	0.2	0.8	0.9	0.9	1.8	0.6	1.8	0.5	1.1	0.7	0.9	1.8	1.4	2.2
TRINITY_DN171185_c3_g3		6.3.3 Nucleotide metabolism.deoxynucleotide metabolism.nucleoside diphosphate kinase	nucleoside diphosphate kinase 2, chloroplastic	-0.1	0.7	0.4	0.7	0.1	0.7	5.5	5.9	9.5	4.7	8	4.9	5.5	5.3	5.6	11	6.5	11
TRINITY_DN171185_c3_g2		50.2.7 Enzyme classification.EC_2 transferases.EC_2.7 transferase transferring phosphorus-containing group	nucleoside diphosphate kinase 2, chloroplastic	0.2	0.8	NA	0.9	0.1	0.8	0.8	0.7	1.4	0.7	0.7	0.7	1.4	0.2	0.9	1.8	0.8	1.5
TRINITY_DN171185_c3_g1		35.2 not assigned.not annotated	putative D-cysteine desulfhydrase 1, mitochondrial	-0.2	0.9	0.7	-1.5	0.4	NA	1.4	1.6	0.6	3.5	0.4	0.9	1.4	0.9	2	0.7	0.6	0.4
TRINITY_DN171184_c2_g1		35.2 not assigned.not annotated	heat shock protein 70	-0.2	0.8	0.7	-2.2	0.3	0.2	5175.4	6026	1282.5	13369.5	897.6	3811	4260.2	6746.1	4520	917.8	1989.2	940.7
TRINITY_DN171183_c0_g3		6.2.2.1 Nucleotide metabolism.pyrimidines.catabolism.5-nucleotidase	7-methylguanosine phosphate-specific 5'-nucleotidase A	1.9	0.1	0.3	0	0.9	NA	1.2	0.3	0.3	0.5	0.3	0.2	0.7	1.4	1.6	0.2	0.5	0.2
TRINITY_DN171183_c0_g2		6.2.2.1 Nucleotide metabolism.pyrimidines.catabolism.5-nucleotidase	7-methylguanosine phosphate-specific 5'-nucleotidase A	2.5	0	0	0	1	1	6.1	1.1	1.1	1.4	1.2	0.5	6.3	5.7	6.2	1.2	1	0.9
TRINITY_DN171182_c0_g2		35.1 not assigned.annotated	endo-1,3;1,4-beta-D-glucanase-like	2	0	0.1	1.1	0	0.5	87.4	21.6	47.2	15.3	25.6	23.9	89.1	89.3	83.9	50.6	37.6	53.3
TRINITY_DN171182_c0_g1		35.1 not assigned.annotated	endo-1,3;1,4-beta-D-glucanase-like	2.1	0	0	0.9	0	0.6	14.8	3.4	6.3	2.1	4.5	3.6	14	13.3	17.1	6.5	6.9	5.5
TRINITY_DN171181_c0_g3		15.7.33 RNA biosynthesis.transcriptional activation.bHLH transcription factor	transcription factor bHLH128-like	-2.1	0.2	NA	1.1	0.1	0.7	0.2	0.8	1.7	0.5	1.4	0.4	0.2	0.2	0.1	1.5	1.5	2
TRINITY_DN171181_c0_g2		15.7.33 RNA biosynthesis.transcriptional activation.bHLH transcription factor	transcription factor bHLH128-like isoform X2	-2.1	0.1	0	1.1	0	0.5	1.2	5.1	11	3.9	7	4.3	1.4	1.1	1.1	13	8.3	11.6
TRINITY_DN171180_c5_g1		35.2 not assigned.not annotated	orf108 (mitochondrion)	-1.9	0.1	0.1	-3.7	0.1	0.3	0.2	0.9	0.1	0.3	1.3	1	0.1	0.1	0.4	0.1	0.1	0
TRINITY_DN171180_c4_g5		35.1 not assigned.annotated	protein TPR2-like isoform X1	0.3	0.7	0.9	-0.1	0.9	1	15.2	12.6	11.7	22.6	9.5	5.6	13.1	17.9	14.6	10.7	13.4	11
TRINITY_DN171180_c4_g4		35.1 not assigned.annotated	protein TPR2-like isoform X1	1	0.1	0.6	-0.8	0.3	NA	1.8	0.9	0.5	1.4	0.9	0.4	2.1	1.7	1.7	0.3	0.7	0.5
TRINITY_DN171180_c4_g3		35.2 not assigned.not annotated	Homeodomain-like protein	-12.8	0.3	NA	-2.7	0.3	NA	0	0.7	0.1	0.1	0.5	1.6	0	0	0	0	0.3	0
TRINITY_DN171180_c4_g1		35.2 not assigned.not annotated	transcription factor HHO6-like	-2.6	0.2	0	-2.6	0.2	0.1	0.8	4.5	0.7	0.8	7.8	4.9	0.7	0.5	1.1	0.6	1.1	0.5
TRINITY_DN171180_c3_g1		35.2 not assigned.not annotated	---NA---	3.1	0	0	-2	0.2	NA	2.1	0.2	0.1	0.2	0.1	0.4	1.7	2.9	1.6	0.1	0.1	0
TRINITY_DN171180_c1_g1		35.2 not assigned.not annotated	---NA---	2.6	0	0	0.4	0.6	NA	2.3	0.4	0.5	0.6	0.2	0.3	1.7	2	3	0.5	0.7	0.2
TRINITY_DN171179_c5_g1		35.2 not assigned.not annotated	EEIG1/EHBP1 N-terminal domain-containing protein	4.6	0	0	-1.6	0.2	NA	3.9	0.2	0.1	0.3	0.1	0.1	3.5	4.1	4.1	0	0.2	0
TRINITY_DN171179_c4_g4		35.2 not assigned.not annotated	---NA---	-1	0.4	0.4	-0.3	0.7	1	0.6	1.1	0.9	1.1	0.1	2.2	0.5	0.4	0.8	1	0.7	1
TRINITY_DN171179_c4_g1		35.2 not assigned.not annotated	Tetratricopeptide-like helical	-0.7	0.3	0.2	-0.8	0.2	0.8	2	3.1	1.8	4.5	1.8	3.1	2.1	1.9	2	1.6	2.4	1.5
TRINITY_DN171179_c3_g1		35.1 not assigned.annotated	F-box/WD-40 repeat-containing protein At5g21040	0.8	0.2	0.8	-0.9	0.4	0.8	3.8	2.2	1.1	1.6	0.9	4	3.4	4.3	3.8	1	1.3	1.1
TRINITY_DN171179_c0_g1		35.1 not assigned.annotated	F-box/WD-40 repeat-containing protein At5g21040	0.3	0.7	NA	-1.1	0.2	NA	0.7	0.6	0.3	0.6	0.3	0.9	0.4	1.1	0.5	0.3	0.3	0.2
TRINITY_DN171178_c1_g8		19.4.1.5.3.4 Protein degradation.peptide tagging.Ubiquitin (UBQ)-anchor addition (ubiquitylation).UBQ-ligase E3 activities.RING-domain E3 ligase activities.RING-H2-type E3 ligase	E3 ubiquitin-protein ligase ATL31-like	-2.3	0.1	0	0.4	0.4	0.9	0.9	4.3	5.6	4.4	6.3	2.3	1	0.6	1	5.1	6.4	5.3
TRINITY_DN171178_c1_g7		19.4.1.5.3.4 Protein degradation.peptide tagging.Ubiquitin (UBQ)-anchor addition (ubiquitylation).UBQ-ligase E3 activities.RING-domain E3 ligase activities.RING-H2-type E3 ligase	E3 ubiquitin-protein ligase ATL6-like	-2.3	0	0	0.3	0.3	0.9	4.4	21.5	26.5	22.5	27.6	14.5	4.7	4.4	4.2	28.3	24.2	27
TRINITY_DN171178_c1_g6		35.2 not assigned.not annotated	hypothetical protein LSAT_1X55680	2.6	0	0	0.6	0.2	0.7	24.3	4	6	6.5	2.7	2.7	24	25.9	23.1	6.5	5.5	5.9
TRINITY_DN171178_c1_g5		35.2 not assigned.not annotated	homeobox-leucine zipper protein ATHB-15-like	-0.1	1	NA	-1.6	0.4	NA	0.6	0.6	0.2	1.4	0.3	0.2	0.7	0.4	0.7	0.1	0.2	0.3
TRINITY_DN171178_c1_g4		35.2 not assigned.not annotated	homeobox-leucine zipper protein ATHB-15-like	2.1	0	0.2	-0.7	0.4	NA	1.3	0.3	0.2	0.5	0.2	0.2	1.4	0.9	1.5	0.1	0.3	0.1
TRINITY_DN171178_c1_g3		35.1 not assigned.annotated	homeobox-leucine zipper protein ATHB-15-like	-0.1	0.9	0.6	-1.1	0.1	0.7	1.7	1.8	0.8	1.7	2.4	1.1	1.3	1.3	2.4	0.7	1.1	0.6
TRINITY_DN171178_c1_g2		35.2 not assigned.not annotated	---NA---	2	0	0.1	-0.7	0.4	0.8	44.2	11.1	6.7	6.8	7.6	18.8	45.2	39.5	48	7.4	7	5.8
TRINITY_DN171178_c1_g1		35.2 not assigned.not annotated	hypothetical protein LSAT_1X55680	2.6	0	0	0.5	0.4	NA	3.4	0.6	0.8	1	0.5	0.3	3.2	4.1	3	1	0.8	0.6
TRINITY_DN171177_c2_g1		35.2 not assigned.not annotated	heat stress transcription factor A-7a-like	-1.2	0.4	NA	1.2	0.3	0.7	0.3	0.7	1.5	1.3	0.1	0.5	0.5	0.1	0.3	0.5	2.7	1.3
TRINITY_DN171176_c0_g1		35.1 not assigned.annotated	probable ADP-ribosylation factor GTPase-activating protein AGD14	0.5	0.2	1	0.5	0.3	0.9	1.3	0.9	1.3	0.6	1.2	1	1.2	1.2	1.6	1.5	0.9	1.6
TRINITY_DN171175_c1_g3		35.2 not assigned.not annotated	Cyclin C/H/T/L	0.8	0.2	0.7	-0.2	0.8	1	23.1	13.6	12.2	22.8	8.6	9.4	23.3	25.9	20.1	11.5	13.2	11.9
TRINITY_DN171175_c1_g2		35.2 not assigned.not annotated	cyclin-T1-5	-0.2	0.8	0.5	-1.5	0.2	0.4	6	6.9	2.5	7.7	2.1	10.9	6.2	5.8	6.1	2.6	2.4	2.5
TRINITY_DN171174_c0_g9		35.2 not assigned.not annotated	SKP1-like protein 1A	-1.3	0.4	0.2	-0.3	0.7	1	0.7	1.7	1.3	0.7	1.1	3.3	1.2	0	0.9	1.7	0.8	1.4
TRINITY_DN171174_c0_g6		19.4.1.5.4.1.1 Protein degradation.peptide tagging.Ubiquitin (UBQ)-anchor addition (ubiquitylation).UBQ-ligase E3 activities.Cullin-based ubiquitylation complexes.SKP1-CUL1-FBX (SCF) E3 ligase complexes.SKP1/ASK1 target protein binding component	SKP1-like protein 1A	-2.6	0.1	0	0.6	0.2	0.8	2.1	12.5	19.5	5.9	12.3	19.5	2.1	1.7	2.4	22.6	16.2	19.8
TRINITY_DN171174_c0_g5		19.4.1.5.4.1.1 Protein degradation.peptide tagging.Ubiquitin (UBQ)-anchor addition (ubiquitylation).UBQ-ligase E3 activities.Cullin-based ubiquitylation complexes.SKP1-CUL1-FBX (SCF) E3 ligase complexes.SKP1/ASK1 target protein binding component	SKP1-like protein 1A	-1.3	0	0.1	0.1	0.8	1	0.6	1.4	1.5	1.1	1.3	1.8	0.7	0.8	0.3	1.5	2	1
TRINITY_DN171174_c0_g4		35.2 not assigned.not annotated	hypothetical protein LSAT_7X97420	1.7	0	NA	0.2	0.9	NA	0.8	0.3	0.3	0.4	0.2	0.1	0.9	0.6	1.1	0.1	0.5	0.3
TRINITY_DN171174_c0_g2		19.4.1.5.4.1.1 Protein degradation.peptide tagging.Ubiquitin (UBQ)-anchor addition (ubiquitylation).UBQ-ligase E3 activities.Cullin-based ubiquitylation complexes.SKP1-CUL1-FBX (SCF) E3 ligase complexes.SKP1/ASK1 target protein binding component	SKP1-like protein 1A	-0.4	0.4	0.3	0.3	0.4	0.9	12.7	17.1	21.6	9.6	16	25.7	14.9	12	11.2	21.1	19.7	23.9
TRINITY_DN171174_c0_g1		35.2 not assigned.not annotated	hypothetical protein LSAT_7X97420	2.2	0	0	-0.1	0.9	1	5.5	1.2	1.1	2	1	0.6	5.6	5.2	5.8	1.2	1.3	0.8
TRINITY_DN171173_c0_g3		50.1.13 Enzyme classification.EC_1 oxidoreductases.EC_1.14 oxidoreductase acting on paired donor with incorporation or reduction of molecular oxygen	isoflavone 3'-hydroxylase-like	-2.9	0.2	NA	1.1	0.1	0.7	0.1	0.7	1.6	0.2	1.4	0.6	0.2	0	0.1	1.4	1.6	1.7
TRINITY_DN171173_c0_g1		50.1.13 Enzyme classification.EC_1 oxidoreductases.EC_1.14 oxidoreductase acting on paired donor with incorporation or reduction of molecular oxygen	cytochrome P450 81F3-like	-4.4	0.1	0	0.9	0.1	0.7	0.3	5.9	11.2	1.2	7.7	8.9	0.4	0.2	0.4	12	8.9	12.8
TRINITY_DN171172_c5_g1		35.1 not assigned.annotated	pentatricopeptide repeat-containing protein At1g04840	1.2	0	0.5	-0.6	0.4	NA	2.3	1	0.7	1.6	0.9	0.6	2.5	2.2	2.3	0.6	0.8	0.7
TRINITY_DN171172_c4_g4		50.2.7 Enzyme classification.EC_2 transferases.EC_2.7 transferase transferring phosphorus-containing group	Choline/ethanolamine kinase	-1.7	0.1	0	0.1	0.8	1	0.4	1.5	1.6	0.7	2.1	1.7	0.3	0.3	0.7	1.5	2.2	1.1
TRINITY_DN171172_c4_g3		35.2 not assigned.not annotated	---NA---	2.1	0	0.1	-2	0.2	NA	2.6	0.6	0.2	1	0.1	0.6	2.6	2	3	0.1	0.3	0.1
TRINITY_DN171172_c4_g1		35.2 not assigned.not annotated	---NA---	-1.8	0.1	0.1	-0.4	0.6	1	0.3	1	0.8	1.2	1.4	0.6	0.5	0.3	0.2	0.3	1.3	0.8
TRINITY_DN171171_c7_g1		35.2 not assigned.not annotated	---NA---	12.1	0.4	NA	13.7	0.4	NA	0.4	0	1.3	0	0	0	0	0	1.3	3.9	0	0
TRINITY_DN171171_c5_g6		22.3.2.1 Vesicle trafficking.Coat protein I (COPI) coatomer machinery.coat protein recruiting.ARF-GTPase	ADP-ribosylation factor-like protein 5	-0.3	0.5	0.3	-0.5	0.4	0.9	14	17.6	12.8	16.1	11	25.7	13	15.9	13.1	13.7	12.1	12.5
TRINITY_DN171171_c5_g4		22.3.2.1 Vesicle trafficking.Coat protein I (COPI) coatomer machinery.coat protein recruiting.ARF-GTPase	ADP-ribosylation factor-like protein 5	-0.1	0.8	0.5	-0.4	0.4	0.9	5.8	6.4	4.7	6.5	3.8	8.8	5.8	5.2	6.5	4.9	5.1	4.1
TRINITY_DN171171_c5_g3		35.2 not assigned.not annotated	SOSS complex subunit B homolog	0.1	0.8	0.7	0.4	0.3	0.9	1.9	1.8	2.4	2.5	1.7	1.1	1.8	1.8	2.1	2.4	2.4	2.5
TRINITY_DN171171_c4_g5		35.2 not assigned.not annotated	Glycosyl transferase, family 14	-3.2	0.3	NA	-0.3	0.8	1	0.2	1.9	1.6	0.8	0.8	4.1	0.2	0.2	0.2	1.4	1.9	1.4
TRINITY_DN171171_c0_g1		23.5.1.2.13 Protein translocation.nucleus.nucleocytoplasmic transport.karyopherin beta transport receptors.XPO7 export karyopherin	exportin-7 isoform X1	2.4	0.1	0.2	1.1	0.1	NA	1.3	0.3	0.6	0.2	0.3	0.3	2	0.6	1.5	0.7	0.5	0.4
TRINITY_DN171170_c0_g1		13.2.2.2.3 Cell cycle.interphase.DNA replication.initiation.CDC45-recruitment factor (MCM10)	protein MCM10 homolog	-1	0.4	NA	0.1	0.9	NA	0.2	0.5	0.5	0.3	0.9	0.2	0.3	0.1	0.3	0.2	1	0.3
TRINITY_DN171168_c2_g5		15.7.1.3 RNA biosynthesis.transcriptional activation.C2C2 superfamily.GATA transcription factor	GATA transcription factor 8-like	0.6	0.5	0.9	-0.8	0.6	0.9	4.4	2.9	1.6	6.5	1.5	0.6	4.3	5.1	3.9	0.5	3.7	0.7
TRINITY_DN171168_c2_g4		35.2 not assigned.not annotated	GATA transcription factor 8-like	1.3	0.4	0.7	0.6	0.7	1	1.7	0.7	1	2.1	0	0	3.1	0	2.1	1	2.1	0
TRINITY_DN171168_c2_g1		15.7.1.3 RNA biosynthesis.transcriptional activation.C2C2 superfamily.GATA transcription factor	GATA transcription factor 8-like	0.8	0.3	0.7	-0.6	0.6	0.9	21.6	12.8	8.3	27	6.5	4.8	23.3	22.2	19.1	6.7	13.4	4.8
TRINITY_DN171167_c0_g1		35.2 not assigned.not annotated	---NA---	1.1	0.2	0.6	0	1	NA	1.7	0.8	0.8	1.7	0.5	0.1	1.7	1.6	1.8	0.7	0.7	1
TRINITY_DN171166_c0_g4		35.2 not assigned.not annotated	putative B-cell receptor-associated protein 29/31	0	0.9	0.7	-0.8	0.3	0.8	21.2	20.6	11.5	24	9.1	28.9	19.9	23.3	20.3	10.9	14.2	9.5
TRINITY_DN171166_c0_g2		35.2 not assigned.not annotated	putative B-cell receptor-associated protein 29/31	-1.4	0.3	NA	-0.9	0.4	NA	0.4	1.1	0.6	2.2	0.4	0.8	0.3	0.3	0.7	0.5	0.6	0.6
TRINITY_DN171166_c0_g1		35.2 not assigned.not annotated	putative B-cell receptor-associated protein 29/31	0.2	0.7	0.9	-0.5	0.5	0.9	3.4	2.9	2.1	3.9	0.9	3.8	4.2	3.4	2.6	1.5	2.9	1.9
TRINITY_DN171165_c9_g1		35.2 not assigned.not annotated	DNA glycosylase	0.4	0.7	1	-1	0.5	0.9	1.7	1.3	0.7	2.6	1.2	0	2.5	1.2	1.4	0.5	0.8	0.6
TRINITY_DN171165_c8_g2		35.2 not assigned.not annotated	---NA---	11.7	0.4	NA	0	1	NA	0.3	0	0	0	0	0	1	0	0	0	0	0
TRINITY_DN171165_c8_g1		35.2 not assigned.not annotated	putative transposase, Ptta/En/Spm, plant	2.5	0.1	NA	-9	0	NA	0.3	0.1	0	0.1	0	0.1	0.3	0.1	0.5	0	0	0
TRINITY_DN171165_c6_g2		35.2 not assigned.not annotated	DNA glycosylase	1.8	0.1	0.4	-0.5	0.7	NA	1.1	0.3	0.2	0.7	0.2	0.1	1.2	1.1	1.1	0.2	0.1	0.4
TRINITY_DN171165_c6_g1		35.2 not assigned.not annotated	putative DNA glycosylase	1	0.2	NA	0.2	0.8	NA	0.9	0.5	0.5	0.9	0.4	0.1	0.7	1.1	0.9	0.6	0.5	0.5
TRINITY_DN171165_c4_g1		35.2 not assigned.not annotated	---NA---	-1.7	0.5	0.3	-2.8	0.4	0.5	0.9	2.8	0.4	7.2	1.1	0	2.2	0	0.3	0	1.1	0.2
TRINITY_DN171165_c3_g1		35.2 not assigned.not annotated	---NA---	2	0	0.3	-4.2	0.3	NA	1	0.2	0	0.5	0	0.2	1.2	1.1	0.7	0	0	0
TRINITY_DN171165_c2_g1		35.2 not assigned.not annotated	---NA---	-1	0.5	0.2	-3.2	0.2	0.1	1.8	3.4	0.4	6.9	1.2	2.1	1.2	2.5	1.5	0	0.9	0.3
TRINITY_DN171164_c0_g4		35.1 not assigned.annotated	inosine-5'-monophosphate dehydrogenase 2-like	1.1	0.1	0.6	0.3	0.7	0.9	2.9	1.4	1.7	2.6	1	0.6	3	2.6	3.1	2.4	1.1	1.5
TRINITY_DN171164_c0_g3		35.1 not assigned.annotated	inosine-5'-monophosphate dehydrogenase 2-like	3.6	0	0	-0.6	0.5	NA	3	0.3	0.2	0.1	0.3	0.4	3	3	3	0.2	0	0.3
TRINITY_DN171164_c0_g2		6.1.4.5 Nucleotide metabolism.purines.salvage pathway.IMP dehydrogenase	inosine-5'-monophosphate dehydrogenase 2-like	2.3	0.1	0.1	0	1	NA	3.7	0.7	0.8	1	0.9	0.3	2.1	4	5.1	0.6	0.8	0.8
TRINITY_DN171164_c0_g1		6.1.4.5 Nucleotide metabolism.purines.salvage pathway.IMP dehydrogenase	inosine-5'-monophosphate dehydrogenase 2-like	1	0.1	0.6	-0.4	0.5	0.9	28	14	10.7	21.8	11.6	8.7	23.6	35.6	24.9	10.9	10.1	11.1
TRINITY_DN171163_c5_g2		18.8.1.33 Protein modification.phosphorylation.TKL kinase superfamily.RLCK-II kinase	probable receptor-like protein kinase At3g55450	-1.2	0.1	0	0.4	0.3	0.9	2.4	5.7	7.4	3.3	5.8	8	2.5	2.5	2.4	7.4	7.8	7.1
TRINITY_DN171163_c5_g1		35.2 not assigned.not annotated	probable serine/threonine-protein kinase NAK	-1.9	0	0	0.4	0.2	0.9	0.5	2	2.6	1.4	1.8	2.7	0.4	0.8	0.4	2.2	3.1	2.6
TRINITY_DN171163_c3_g2		35.2 not assigned.not annotated	---NA---	-1.1	0.6	NA	4.1	0.2	0.4	0	0.1	0.9	0	0.2	0	0	0	0	1.2	0.1	1.4
TRINITY_DN171161_c4_g9		21.4.2.1 Cell wall.cell wall proteins.expansins.alpha-type expansin	expansin	1.2	0.1	0.5	-0.6	0.4	0.9	3.1	1.4	0.9	2.3	1.2	0.7	3.4	2.1	3.9	0.9	1.1	0.8
TRINITY_DN171161_c4_g7		50.2.4 Enzyme classification.EC_2 transferases.EC_2.4 glycosyltransferase	UDP-glycosyltransferase 88B1-like	-3	0.2	0	0	0.9	1	1.3	10.2	9.8	6.9	18.9	4.7	1.5	0.9	1.5	9.2	10	10.4
TRINITY_DN171161_c4_g6		35.2 not assigned.not annotated	UDP-glycosyltransferase 88B1-like	3.4	0.3	0	-0.5	0.7	NA	2.8	0.3	0.2	0.6	0.1	0.1	1.1	6.6	0.6	0.2	0.3	0
TRINITY_DN171161_c4_g5		21.4.2.1 Cell wall.cell wall proteins.expansins.alpha-type expansin	Barwin-like endoglucanase	0.6	0.3	0.8	-0.6	0.5	0.9	26.7	17.1	11.5	30.5	11.4	9.3	30	23.6	26.7	7.5	20	7.1
TRINITY_DN171161_c4_g4		21.4.2.1 Cell wall.cell wall proteins.expansins.alpha-type expansin	Barwin-like endoglucanase	0.9	0.1	0.8	1.1	0.3	0.6	2.7	1.5	3.2	0.7	2.1	1.5	3.1	2.1	2.8	1.9	5.6	2
TRINITY_DN171161_c4_g3		21.4.2.1 Cell wall.cell wall proteins.expansins.alpha-type expansin	Barwin-like endoglucanase	1.9	0.1	0.1	-1.5	0.3	NA	4.8	1.3	0.4	2.4	0.6	0.8	6.2	2.5	5.6	0.2	0.9	0.3
TRINITY_DN171161_c4_g2		50.2.4 Enzyme classification.EC_2 transferases.EC_2.4 glycosyltransferase	Barwin-like endoglucanase	-0.9	0.4	0.3	-1.7	0.3	0.6	0.8	1.5	0.5	2.6	1.6	0.3	0.7	1	0.9	0.2	0.8	0.4
TRINITY_DN171161_c4_g10		21.4.2.1 Cell wall.cell wall proteins.expansins.alpha-type expansin	Expansin	1.1	0.3	NA	-3.3	0.1	NA	0.4	0.2	0	0.3	0.1	0.3	0.7	0.2	0.4	0	0.1	0
TRINITY_DN171161_c3_g1		35.1 not assigned.annotated	clathrin interactor EPSIN 2-like	-0.7	0.5	0.2	-2.7	0.2	0.1	2.8	4.6	0.7	4.2	1.1	8.4	3.3	2.2	2.9	0.7	0.9	0.6
TRINITY_DN171161_c2_g1		50.2.4 Enzyme classification.EC_2 transferases.EC_2.4 glycosyltransferase	UDP-glycosyltransferase 89B2-like	0.1	0.9	0.9	-1.2	0.4	0.8	2	1.8	0.8	3.8	0.4	1.3	2.3	1.1	2.7	0.7	1.2	0.5
TRINITY_DN171160_c2_g1		35.2 not assigned.not annotated	Tetratricopeptide-like helical	0.5	0.4	1	-0.9	0.3	0.8	5.9	4.1	2.2	4.4	1.2	6.7	6.4	5.2	6.2	2.4	1.8	2.3
TRINITY_DN171160_c1_g1		22.7.2.1 Vesicle trafficking.target membrane tethering.COG (Conserved-Oligomeric Golgi) complex.COG1 component	conserved oligomeric Golgi complex subunit 1	1	0.1	0.6	-1.6	0.2	NA	1.7	0.8	0.3	1	0.3	1.2	2.1	1.3	1.7	0.2	0.4	0.2
TRINITY_DN171159_c0_g3		22.3.1.4.3 Vesicle trafficking.Coat protein I (COPI) coatomer machinery.coat protein complex.cargo adaptor F-subcomplex.delta subunit	coatomer subunit delta	-0.7	0.3	0.1	-1.1	0.2	0.6	3.8	6.2	3	6.7	3.1	8.8	3.7	3.4	4.2	2.6	3.5	2.8
TRINITY_DN171159_c0_g2		22.3.1.4.3 Vesicle trafficking.Coat protein I (COPI) coatomer machinery.coat protein complex.cargo adaptor F-subcomplex.delta subunit	coatomer subunit delta-like	0.3	0.2	0.9	0.1	0.5	1	1.9	1.5	1.7	1.8	1.4	1.4	1.6	2	2.1	1.5	2.1	1.6
TRINITY_DN171159_c0_g1		22.3.1.4.3 Vesicle trafficking.Coat protein I (COPI) coatomer machinery.coat protein complex.cargo adaptor F-subcomplex.delta subunit	coatomer subunit delta	0.2	0.4	0.8	-0.2	0.4	1	17	15.1	13.4	16.2	11.9	17.1	15.8	19.1	16.2	13.5	13.5	13.4
TRINITY_DN171158_c1_g1		35.2 not assigned.not annotated	protein misato homolog 1 isoform X1	0	1	NA	0	1	NA	0	0	0	0	0	0	0	0	0	0	0	0
TRINITY_DN171158_c0_g3		35.2 not assigned.not annotated	protein misato homolog 1 isoform X1	-0.3	0.6	0.5	-0.3	0.6	1	1.6	1.9	1.6	2.9	2	0.9	1.3	1.8	1.6	1.5	2	1.1
TRINITY_DN171155_c0_g2		35.2 not assigned.not annotated	ELMO domain-containing protein C isoform X1	-0.4	0.7	0.5	1.2	0.1	0.7	2.1	2.7	6.1	2.5	5.3	0.2	2	2	2.1	6.3	5.3	6.6
TRINITY_DN171155_c0_g1		35.2 not assigned.not annotated	ELMO domain-containing protein A	0.5	0.5	NA	1.3	0.1	NA	0.5	0.4	0.9	0.4	0.7	0	0.4	0.4	0.7	0.8	0.7	1.2
TRINITY_DN171154_c0_g1		35.2 not assigned.not annotated	---NA---	-5.9	0.3	NA	0.9	0.3	NA	0	0.4	0.8	0	0.9	0.3	0	0	0	0.5	0.9	1
TRINITY_DN171153_c0_g1		35.2 not assigned.not annotated	putative sodium/calcium exchanger membrane region, EF-hand domain pair	-14.5	0.4	NA	-4.4	0.4	NA	0	2.3	0.1	0.4	0	6.6	0	0	0	0	0.3	0
TRINITY_DN171152_c9_g1		35.2 not assigned.not annotated	---NA---	1.1	0	0.5	0.4	0.3	0.9	5.5	2.6	3.4	2.7	1.4	3.6	5.2	6.1	5.1	3.9	3.1	3.2
TRINITY_DN171152_c12_g9		35.2 not assigned.not annotated	---NA---	-11.8	0.4	NA	0	1	1	0	0.4	0.4	1.1	0	0	0	0	0	0	1.1	0
TRINITY_DN171152_c12_g8		35.2 not assigned.not annotated	Nucleotide-binding, alpha-beta plait	0.5	0.3	1	-1	0.2	0.7	4.3	3.1	1.6	4.8	2.3	2.3	4.6	3.6	4.9	1.5	1.8	1.5
TRINITY_DN171152_c12_g6		35.1 not assigned.annotated	BOI-related E3 ubiquitin-protein ligase 1-like	-2.5	0	0	-2.1	0	0.2	0.5	2.6	0.6	3.3	1.8	2.6	0.6	0.3	0.5	0.3	1.1	0.4
TRINITY_DN171152_c12_g5		35.2 not assigned.not annotated	---NA---	0.3	0.7	NA	-1.2	0.4	NA	0.4	0.4	0.2	0.7	0.1	0.3	0.5	0.4	0.4	0.1	0.3	0.1
TRINITY_DN171152_c12_g4		35.2 not assigned.not annotated	---NA---	0.9	0.1	0.7	-0.9	0.3	0.8	2.9	1.6	0.9	2.6	1	1.3	2.1	3.3	3.5	1.2	0.9	0.5
TRINITY_DN171152_c12_g3		35.1 not assigned.annotated	BOI-related E3 ubiquitin-protein ligase 1-like	-2.4	0.1	0	-2.3	0.1	0.1	1.1	5.7	1.1	6.9	3	7.3	1.3	0.9	1	0.5	2.4	0.5
TRINITY_DN171152_c12_g2		35.2 not assigned.not annotated	---NA---	1.4	0	0.3	-2.2	0.1	0.1	15.4	5.9	1.3	3.8	4.6	9.3	19.2	11.7	15.5	2.1	1.1	0.9
TRINITY_DN171152_c11_g2		21.2.1.1.1 Cell wall.hemicellulose.xyloglucan.synthesis.CSLC-type 1,4-beta-glucan synthase	probable xyloglucan glycosyltransferase 5	0.1	0.8	NA	-1.1	0.1	NA	0.7	0.7	0.3	0.9	0.4	0.7	0.8	0.4	0.9	0.2	0.5	0.2
TRINITY_DN171151_c1_g3		35.2 not assigned.not annotated	hypothetical protein LSAT_5X124940	-11.9	0.4	NA	-2.2	0.5	NA	0	0.4	0.1	0	1.1	0	0	0	0	0	0.3	0
TRINITY_DN171151_c1_g1		35.2 not assigned.not annotated	DUF506 domain-containing protein	-5.1	0.3	0	-1.8	0.4	0.6	0.1	3.2	0.9	0	7.7	1.9	0.1	0	0.1	0.9	0.9	1.1
TRINITY_DN171150_c4_g2		35.1 not assigned.annotated	calcium-dependent protein kinase 13-like	0.7	0.2	0.8	0.3	0.1	0.9	18	11	13.4	12.4	10.7	10	12.8	26.1	15.2	13.1	12.8	14.3
TRINITY_DN171150_c4_g1		35.2 not assigned.not annotated	---NA---	0.3	0.8	0.9	-1.4	0.5	NA	1.9	1.6	0.6	0.7	0.1	4	2.5	2.5	0.9	0.8	0.9	0.2
TRINITY_DN171150_c3_g2		35.2 not assigned.not annotated	plastid-targeted protein 3	3.6	0	0	-1.1	0.5	NA	13.7	1.1	0.5	0.4	0.4	2.7	13	13.1	15	0.2	1	0.4
TRINITY_DN171150_c3_g1		35.2 not assigned.not annotated	plastid-targeted protein 4	3.3	0	0	-1.2	0.5	0.7	62.4	6.5	2.9	2	1.7	15.9	62.5	63.1	61.4	1.4	5.8	1.4
TRINITY_DN171150_c1_g1		35.2 not assigned.not annotated	---NA---	-2.8	0.2	0.2	-2.2	0.3	0.8	0.2	1.7	0.4	2.5	0	2.5	0	0	0.7	1.1	0	0
TRINITY_DN171149_c0_g1		35.2 not assigned.not annotated	Bifunctional inhibitor/plant lipid transfer protein/seed storage helical domain-containing protein	-6.5	0.1	0	-0.4	0.5	0.9	0.4	32.2	24.8	15.2	31.5	49.8	0.3	0.1	0.7	27.2	17.7	29.4
TRINITY_DN171148_c0_g1		50.2.7 Enzyme classification.EC_2 transferases.EC_2.7 transferase transferring phosphorus-containing group	wall-associated receptor kinase-like 20	-2.5	0.1	NA	-1	0.2	NA	0.1	0.8	0.4	0.5	0.7	1.1	0.2	0	0.2	0.5	0.2	0.4
TRINITY_DN171147_c0_g1		17.1.2.1.32 Protein biosynthesis.cytosolic ribosome.small subunit (SSU).SSU proteome.RPS30 component	40S ribosomal protein S30	-0.7	0	0.1	0.3	0.2	0.9	72	118.1	140.6	121.4	135.1	98	77.3	61	77.7	139.7	131.2	150.8
TRINITY_DN171146_c5_g1		15.3.6.2.2 RNA biosynthesis.RNA polymerase II-dependent transcription.MEDIATOR transcription co-activator complex.middle module.MED7 component	mediator of RNA polymerase II transcription subunit 7a	1.8	0	0.1	0.5	0.1	0.8	8.3	2.5	3.4	2.3	2.4	2.8	9.3	8.9	6.9	3.9	2.8	3.6
TRINITY_DN171146_c4_g2		17.6.1.1.28 Protein biosynthesis.organelle translation machineries.mitochondrial ribosome.large subunit proteome.mtRPL36 component	Ribosomal protein L36	0.4	0.4	0.9	0.4	0.3	0.9	2.9	2.2	3	1.8	3.3	1.6	3.7	2	2.9	2.7	3.5	2.9
TRINITY_DN171146_c4_g1		17.6.1.1.28 Protein biosynthesis.organelle translation machineries.mitochondrial ribosome.large subunit proteome.mtRPL36 component	Ribosomal protein L36	0	0.9	0.6	0.5	0.2	0.9	12.8	12.5	17.6	9.3	17.5	10.6	12.3	14.5	11.5	18.8	14.8	19.1
TRINITY_DN171146_c3_g1		35.1 not assigned.annotated	proton pump-interactor 1-like	-0.5	0.4	0.2	-0.8	0.2	0.7	7.9	11.5	6.5	11.2	6.3	17	7.1	8.6	7.9	5.7	8	5.9
TRINITY_DN171145_c1_g5		35.2 not assigned.not annotated	---NA---	1.8	0.3	NA	1	0.7	NA	0.7	0.2	0.4	0	0	0.6	0.9	0	1.3	0	0	1.3
TRINITY_DN171145_c1_g3		35.1 not assigned.annotated	ACT domain-containing protein DS12, chloroplastic	1.9	0	0.1	-0.2	0.7	1	6.3	1.7	1.5	2.4	1.4	1.3	5.5	8	5.3	1	2.2	1.4
TRINITY_DN171145_c1_g2		35.2 not assigned.not annotated	hypothetical protein LSAT_1X55101	2.7	0	0	0.6	0.4	0.8	22.1	3.4	5	5.8	3.8	0.5	23.8	18.6	23.8	5.1	5.4	4.5
TRINITY_DN171145_c1_g1		35.2 not assigned.not annotated	hypothetical protein LSAT_1X55101	3.1	0.1	0	0	1	NA	4.3	0.5	0.5	0.9	0.6	0.1	4.4	2.4	6.1	0.4	0.8	0.4
TRINITY_DN171144_c0_g1		35.1 not assigned.annotated	pentatricopeptide repeat-containing protein At2g17670	-1	0.1	0.1	-1.1	0.1	0.7	0.9	1.8	0.8	1.9	1.1	2.4	1	0.8	0.9	0.9	0.7	0.9
TRINITY_DN171143_c0_g4		18.8.1.37.1 Protein modification.phosphorylation.TKL kinase superfamily.RLCK-VII kinase families.RLCK-VIIa kinase	receptor-like serine/threonine-protein kinase At3g01300	5.6	0	0	-0.3	0.8	NA	3.4	0.1	0.1	0.1	0.1	0	2.6	3.3	4.2	0	0.2	0
TRINITY_DN171143_c0_g1		18.8.1.37.1 Protein modification.phosphorylation.TKL kinase superfamily.RLCK-VII kinase families.RLCK-VIIa kinase	probable serine/threonine-protein kinase PIX7 isoform X1	4.8	0	0	-0.5	0.7	NA	13.1	0.5	0.3	0.4	0.8	0.2	11.5	15.7	12.2	0.1	0.9	0
TRINITY_DN171141_c1_g1		35.2 not assigned.not annotated	tRNA-splicing ligase RtcB	0.4	0.4	0.9	0	1	1	1.5	1.1	1.1	1.2	1.5	0.8	1.3	1	2.1	0.7	1.8	0.9
TRINITY_DN171141_c0_g1		4.1.2.2.8.6 Amino acid metabolism.biosynthesis.aspartate family.aspartate-derived amino acids.isoleucine.valine/leucine/isoleucine aminotransferase;4.1.3.2.4 Amino acid metabolism.biosynthesis.pyruvate family.pyruvate-derived amino acids.valine/leucine/isoleucine aminotransferase;4.2.7.1 Amino acid metabolism.degradation.branched-chain amino acid.BCAT branched-chain aminotransferase	branched-chain-amino-acid aminotransferase 2, chloroplastic-like	-7.3	0.4	0	-1.4	0.5	0.8	0.1	12.2	4.8	0	4.2	32.3	0.1	0	0.1	2.8	8.6	2.9
TRINITY_DN171139_c4_g7		35.2 not assigned.not annotated	---NA---	0.9	0.6	NA	2.5	0.3	NA	0.7	0.3	2	0	1	0	1.4	0	0.5	1	0.5	4.5
TRINITY_DN171139_c4_g5		35.2 not assigned.not annotated	---NA---	15.3	0	0	0	1	NA	3.9	0	0	0	0	0	4	2.9	4.9	0	0	0
TRINITY_DN171139_c4_g4		35.2 not assigned.not annotated	---NA---	6.5	0	0	0.3	0.8	NA	6.5	0.1	0.1	0.1	0.1	0	5	9	5.4	0.2	0.1	0
TRINITY_DN171139_c4_g2		35.2 not assigned.not annotated	DUF724 domain-containing protein 6-like	3.2	0.1	0.1	1.7	0.1	NA	1.4	0.1	0.5	0.1	0.2	0.2	1.8	0.6	1.7	0.6	0.2	0.7
TRINITY_DN171139_c4_g1		35.2 not assigned.not annotated	---NA---	2.4	0.1	0	3.2	0	0	15.6	2.9	26	1.2	3.6	3.9	15.7	8.1	22.9	25.9	17	35
TRINITY_DN171138_c0_g1		5.1.9.2 Lipid metabolism.fatty acid synthesis.fatty acid desaturation and elongation.omega-3/omega-6 fatty acid desaturase	omega-6 fatty acid desaturase, chloroplastic	0.5	0.2	1	0.7	0.1	0.8	1.4	1	1.6	1.2	1.2	0.6	1.4	1.5	1.4	1.7	1.4	1.8
TRINITY_DN171137_c2_g1		35.1 not assigned.annotated	carboxyl-terminal-processing peptidase 3, chloroplastic	1.5	0.6	NA	-10.3	0.4	NA	0.4	0.1	0	0.4	0	0	1.1	0	0	0	0	0
TRINITY_DN171137_c1_g4		35.2 not assigned.not annotated	hypothetical protein LSAT_8X80020	1.9	0	0.2	0.1	0.9	NA	1.6	0.4	0.4	0.6	0.2	0.5	1.7	1.7	1.4	0.4	0.6	0.3
TRINITY_DN171137_c1_g3		35.2 not assigned.not annotated	---NA---	-0.3	0.3	0.3	-0.3	0.4	1	3.9	4.9	4	6	3.6	5	3.6	4.1	4.1	3.7	4.9	3.3
TRINITY_DN171137_c1_g1		35.2 not assigned.not annotated	---NA---	-1.6	0	0.1	-1.2	0.1	0.8	0.3	1	0.5	0.7	1.2	1.2	0.2	0.6	0.3	0.1	0.5	0.8
TRINITY_DN171136_c0_g2		35.2 not assigned.not annotated	Uncharacterized conserved protein UCP031277	2.2	0	0	-0.4	0.4	0.9	23.4	5.3	4.1	4.3	4.7	6.8	23.8	25.6	21	3.1	6.2	3
TRINITY_DN171136_c0_g1		35.2 not assigned.not annotated	Uncharacterized conserved protein UCP031277	1.8	0	0.2	0.2	0.6	NA	2.7	0.8	0.9	0.7	0.8	0.8	2.2	3.1	2.8	0.6	1.4	0.8
TRINITY_DN171135_c9_g4		35.2 not assigned.not annotated	predicted protein	9	0	0	-8.1	0.3	NA	13.9	0	0	0.1	0	0	10.2	20.1	11.3	0	0	0
TRINITY_DN171135_c9_g2		35.2 not assigned.not annotated	predicted protein	-12.4	0.4	NA	-12.4	0.4	NA	0	0.6	0	0	0	1.7	0	0	0	0	0	0
TRINITY_DN171135_c7_g1		35.2 not assigned.not annotated	---NA---	-1.3	0.1	0	-0.9	0.2	0.7	4.9	12	6.4	17.8	8.7	9.6	4.9	5	4.7	6.3	7.1	5.9
TRINITY_DN171135_c4_g1		35.2 not assigned.not annotated	---NA---	-0.9	0.4	NA	-0.6	0.5	NA	0.3	0.5	0.3	1	0.3	0.4	0.4	0.3	0.2	0.3	0.6	0.2
TRINITY_DN171135_c3_g1		35.2 not assigned.not annotated	---NA---	14.4	0.1	0	0	1	NA	2.2	0	0	0	0	0	1.3	3.8	1.6	0	0	0
TRINITY_DN171135_c1_g1		35.2 not assigned.not annotated	two-component response regulator-like PRR37 isoform X1	0.2	0.8	0.8	-2.5	0.2	NA	1.1	1	0.2	0.6	0.6	1.8	0.9	0.6	1.8	0.3	0.2	0.1
TRINITY_DN171134_c0_g3		35.1 not assigned.annotated	chaperonin 60 subunit beta 4, chloroplastic	5.1	0	0	2.7	0.4	NA	5.8	0.2	1.1	0.2	0.1	0.2	5.6	4.5	7.4	0.1	0.1	3.2
TRINITY_DN171133_c2_g4		7.12.6.7.5 Coenzyme metabolism.tetrapyrrol biosynthesis.chlorophyll metabolism.chlorophyll breakdown.pheophorbide a oxygenase (PAO)	pheophorbide a oxygenase, chloroplastic	-1.1	0.6	NA	-0.7	0.7	0.9	0.8	1.8	1.1	0.5	0.3	4.5	0.7	0.9	1	1.5	0.3	1.5
TRINITY_DN171133_c2_g2		35.2 not assigned.not annotated	pheophorbide a oxygenase, chloroplastic	-1	0.6	0.2	-0.5	0.8	1	2.2	4.5	3.2	0.6	1.5	11.4	1.4	2.5	2.7	3.4	0.6	5.6
TRINITY_DN171133_c2_g1		7.12.6.7.5 Coenzyme metabolism.tetrapyrrol biosynthesis.chlorophyll metabolism.chlorophyll breakdown.pheophorbide a oxygenase (PAO)	pheophorbide a oxygenase, chloroplastic	-1.1	0.6	0.2	-0.7	0.7	0.9	2.7	5.9	3.6	1.6	1	15	2.8	2.5	2.7	4.8	1.4	4.7
TRINITY_DN171133_c1_g1		35.2 not assigned.not annotated	PREDICTED: uncharacterized protein LOC108225399	1.5	0	0.2	0.6	0.1	0.8	15.5	5.4	8.2	4.4	5.9	5.8	16.3	15	15.3	8.1	6.2	10.2
TRINITY_DN171132_c0_g1		50.1.13 Enzyme classification.EC_1 oxidoreductases.EC_1.14 oxidoreductase acting on paired donor with incorporation or reduction of molecular oxygen	cytochrome P450 CYP72A219-like	-2.2	0.1	0	1	0	0.6	0.8	3.5	6.8	3.1	5.1	2.3	0.8	0.5	1	7.1	7.5	5.7
TRINITY_DN171131_c3_g8		35.2 not assigned.not annotated	---NA---	-13.3	0.2	0	-13.3	0.2	0.1	0	1	0	1.6	0	1.5	0	0	0	0	0	0
TRINITY_DN171131_c3_g6		35.2 not assigned.not annotated	---NA---	-1.5	0.5	NA	-2.6	0.3	NA	0.2	0.6	0.1	1.5	0.1	0.3	0.2	0.1	0.4	0.1	0.1	0.1
TRINITY_DN171131_c3_g5		7.11.2.1.5 Coenzyme metabolism.iron-sulfur cluster assembly machineries.mitochondrial ISC system.assembly phase.adrenodoxin component	adrenodoxin-like protein 1, mitochondrial	0.6	0	1	0.3	0.3	0.9	7.6	5.1	6.3	4.3	5.4	5.7	7.1	8.9	6.9	6.8	4.9	7.3
TRINITY_DN171131_c3_g2		7.11.2.1.5 Coenzyme metabolism.iron-sulfur cluster assembly machineries.mitochondrial ISC system.assembly phase.adrenodoxin component	adrenodoxin-like protein 1, mitochondrial	-0.8	0.2	0.2	-1.1	0.2	0.7	1	1.8	0.9	1.7	1.1	2.7	0.8	1	1.3	0.7	0.8	1
TRINITY_DN171131_c2_g3		2.2.1.2 Cellular respiration.pyruvate oxidation.mitochondrial pyruvate dehydrogenase complex.E2 component	dihydrolipoyllysine-residue acetyltransferase component 2 of pyruvate dehydrogenase complex, mitochondrial-like isoform X1	-1	0.2	0.1	0.2	0.7	1	1.3	2.6	2.9	1.5	4.1	2.1	1.1	1.3	1.5	2.2	3.6	2.8
TRINITY_DN171131_c2_g2		35.2 not assigned.not annotated	dihydrolipoyllysine-residue acetyltransferase component 2 of pyruvate dehydrogenase complex, mitochondrial-like	1.1	0.3	0.6	0.6	0.5	0.8	2.4	1.1	1.7	1.9	0.8	0.6	4	1.4	1.7	3.2	1.1	0.8
TRINITY_DN171131_c0_g2		35.2 not assigned.not annotated	---NA---	13.9	0.4	NA	12.3	0.4	NA	1.5	0	0.5	0	0	0	0	0	4.6	1.5	0	0
TRINITY_DN171130_c3_g4		35.2 not assigned.not annotated	Membrane insertase YidC	2.6	0	0	-0.1	0.8	1	44.8	7.4	6.7	2.5	6.2	13.5	45.3	49.2	39.9	5.9	7.5	6.7
TRINITY_DN171130_c3_g3		35.2 not assigned.not annotated	hypothetical protein LSAT_4X166460	-0.3	0.7	0.4	1.4	0	0.4	5.9	7.4	19	10.3	10.1	1.9	6	5.6	6.2	21	15.9	20
TRINITY_DN171130_c3_g2		35.2 not assigned.not annotated	Membrane insertase YidC	2.3	0	0	-0.1	0.9	1	392.7	79.1	71.8	32.4	57.8	147.2	418	399.9	360.3	73.2	74	68.3
TRINITY_DN171130_c3_g1		35.2 not assigned.not annotated	polyphenol oxidase, chloroplastic-like	7	0	0	-2.2	0.2	NA	50.5	0.4	0.1	0.8	0.2	0.3	47.3	58	46.3	0	0.3	0
TRINITY_DN171130_c1_g1		35.2 not assigned.not annotated	---NA---	-1.8	0.2	0	1.6	0	0.3	12.3	42.8	132.8	48.3	67.3	12.9	6.7	14.4	15.8	123.7	159.1	115.7
TRINITY_DN171130_c0_g1		35.2 not assigned.not annotated	hypothetical protein Ccrd_005431	-1.3	0.3	0.1	1	0.1	0.7	60.4	148.3	290.6	224.9	185	35	60.3	67.1	53.8	308.9	250.4	312.6
TRINITY_DN171129_c9_g2		18.10.3.1.5 Protein modification.dephosphorylation.aspartate-based protein phosphatase superfamily.FCP phosphatase families.subcluster I phosphatase	ubiquitin-like domain-containing CTD phosphatase 1	-0.1	0.8	0.5	-0.2	0.5	1	3.1	3.2	2.9	2.5	3	4.2	3.1	3.2	3	3	3	2.6
TRINITY_DN171129_c8_g1		35.2 not assigned.not annotated	---NA---	-13.8	0.4	NA	-3	0.5	NA	0	1.4	0.2	4.3	0	0	0	0	0	0.5	0	0
TRINITY_DN171129_c2_g1		35.2 not assigned.not annotated	---NA---	-0.5	0.7	0.6	-2.4	0.3	0.5	1	1.3	0.3	1	2.9	0.1	1.3	0	1.6	0.2	0.1	0.4
TRINITY_DN171128_c3_g1		35.2 not assigned.not annotated	---NA---	-12.7	0.4	NA	-12.7	0.4	NA	0	0.7	0	2	0	0	0	0	0	0	0	0
TRINITY_DN171128_c2_g3		35.2 not assigned.not annotated	sister chromatid cohesion protein SCC2 isoform X1	-0.2	0.6	0.4	-1.6	0.1	0.3	7.5	8.8	2.9	12.5	5.5	8.4	8.3	5.7	8.4	2.4	4.6	1.7
TRINITY_DN171128_c2_g1		35.1 not assigned.annotated	DNA repair protein XRCC2 homolog isoform X1	2	0	0.2	1.1	0.1	0.7	3.3	0.8	1.7	0.8	1.3	0.3	3.4	3.5	3	1.5	2.1	1.6
TRINITY_DN171127_c0_g1		15.7.16 RNA biosynthesis.transcriptional activation.C3H zinc finger transcription factor	zinc finger CCCH domain-containing protein 18-like isoform X2	-0.6	0.6	0.5	-0.2	0.8	1	0.8	1.2	1	2.2	1.4	0.1	0.9	0.8	0.7	0.7	1.7	0.7
TRINITY_DN171126_c2_g1		35.2 not assigned.not annotated	---NA---	1.9	0	0.3	-0.4	0.6	NA	1	0.3	0.2	0.5	0.1	0.2	1	0.8	1.1	0.2	0.2	0.2
TRINITY_DN171126_c1_g4		18.13.5.1 Protein modification.protein folding and quality control.protein folding catalyst activities.Cyclophilin protein folding catalyst	peptidyl-prolyl cis-trans isomerase CYP95-like isoform X3	0.3	0.3	0.9	-0.5	0.2	0.9	1.7	1.4	1	1.8	1.4	1.1	1.6	1.6	1.9	0.9	1.3	0.8
TRINITY_DN171126_c1_g2		18.13.5.1 Protein modification.protein folding and quality control.protein folding catalyst activities.Cyclophilin protein folding catalyst	peptidyl-prolyl cis-trans isomerase CYP95-like isoform X3	0.2	0.4	0.8	-0.6	0.2	0.8	10	8.5	5.6	11.7	7.2	6.7	10.6	9.7	9.8	4.8	7.1	4.8
TRINITY_DN171124_c0_g5		35.2 not assigned.not annotated	protein PLASTID TRANSCRIPTIONALLY ACTIVE 12	0.5	0.8	1	-13.2	0.4	NA	1.3	0.9	0	0	2.8	0	0	3.9	0	0	0	0
TRINITY_DN171124_c0_g4		35.2 not assigned.not annotated	---NA---	0	1	NA	0	1	NA	0	0	0	0	0	0	0	0	0	0	0	0
TRINITY_DN171124_c0_g1		15.9.1.2.2.5 RNA biosynthesis.organelle machineries.RNA polymerase activities.plastid-encoded RNA polymerase (PEP) complex.essentiell co-factors.PAP5/TAC12 component	protein PLASTID TRANSCRIPTIONALLY ACTIVE 12	0.9	0	0.8	-0.4	0.1	1	2.5	1.4	1.1	1.2	1.3	1.7	2.8	2.6	2.2	1	1.2	1
TRINITY_DN171123_c1_g9		35.1 not assigned.annotated	protein TRANSPORT INHIBITOR RESPONSE 1-like	1	0	0.7	-0.1	0.8	NA	1.1	0.5	0.5	0.8	0.4	0.5	1.1	1.2	1.1	0.3	0.6	0.7
TRINITY_DN171123_c1_g8		11.2.2.1.1 Phytohormones.auxin.perception and signal transduction.receptor complex.TIR1/AFB-type component;19.4.1.5.4.1.4.6 Protein degradation.peptide tagging.Ubiquitin (UBQ)-anchor addition (ubiquitylation).UBQ-ligase E3 activities.Cullin-based ubiquitylation complexes.SKP1-CUL1-FBX (SCF) E3 ligase complexes.F-BOX substrate adaptor components.FBX component	protein TRANSPORT INHIBITOR RESPONSE 1-like	2.9	0	0.2	-0.2	0.8	NA	0.8	0.1	0.1	0	0.2	0.2	1	0.5	1	0.1	0.1	0.1
TRINITY_DN171123_c1_g7		35.1 not assigned.annotated	protein TRANSPORT INHIBITOR RESPONSE 1-like	1.6	0	0.4	0.7	0.2	NA	1.6	0.6	0.9	0.6	0.3	0.7	1.4	1.4	2.1	0.8	0.6	1.2
TRINITY_DN171123_c1_g6		35.1 not assigned.annotated	TIR1	0.6	0.4	0.9	0.4	0.5	0.9	2.1	1.4	1.9	2.5	0.6	1.2	2.1	1.1	3.2	1.5	2.2	1.9
TRINITY_DN171123_c1_g5		11.2.2.1.1 Phytohormones.auxin.perception and signal transduction.receptor complex.TIR1/AFB-type component;19.4.1.5.4.1.4.6 Protein degradation.peptide tagging.Ubiquitin (UBQ)-anchor addition (ubiquitylation).UBQ-ligase E3 activities.Cullin-based ubiquitylation complexes.SKP1-CUL1-FBX (SCF) E3 ligase complexes.F-BOX substrate adaptor components.FBX component	protein TRANSPORT INHIBITOR RESPONSE 1-like	0.6	0	1	-0.1	0.9	1	1.9	1.3	1.3	1.2	1.4	1.3	2	1.7	2.1	1	1.7	1
TRINITY_DN171123_c1_g4		11.2.2.1.1 Phytohormones.auxin.perception and signal transduction.receptor complex.TIR1/AFB-type component;19.4.1.5.4.1.4.6 Protein degradation.peptide tagging.Ubiquitin (UBQ)-anchor addition (ubiquitylation).UBQ-ligase E3 activities.Cullin-based ubiquitylation complexes.SKP1-CUL1-FBX (SCF) E3 ligase complexes.F-BOX substrate adaptor components.FBX component	protein TRANSPORT INHIBITOR RESPONSE 1-like	0.1	0.9	0.7	-0.2	0.7	1	6.4	6.1	5.1	10.4	3.2	4.7	6.4	6.5	6.3	5.4	4.7	5.3
TRINITY_DN171123_c1_g2		11.2.2.1.1 Phytohormones.auxin.perception and signal transduction.receptor complex.TIR1/AFB-type component;19.4.1.5.4.1.4.6 Protein degradation.peptide tagging.Ubiquitin (UBQ)-anchor addition (ubiquitylation).UBQ-ligase E3 activities.Cullin-based ubiquitylation complexes.SKP1-CUL1-FBX (SCF) E3 ligase complexes.F-BOX substrate adaptor components.FBX component	protein TRANSPORT INHIBITOR RESPONSE 1	1.5	0	0.2	0.3	0.2	0.9	9.8	3.6	4.5	4.3	2.7	3.7	11	6.9	11.4	4.7	3.9	4.9
TRINITY_DN171123_c1_g1		11.2.2.1.1 Phytohormones.auxin.perception and signal transduction.receptor complex.TIR1/AFB-type component	protein TRANSPORT INHIBITOR RESPONSE 1-like	0.2	0.7	0.8	0.3	0.5	0.9	1.3	1.2	1.4	1.8	1.1	0.6	1.4	1	1.6	1.6	1.4	1.2
TRINITY_DN171122_c0_g3		35.2 not assigned.not annotated	protein ROOT INITIATION DEFECTIVE 3	-0.1	0.9	NA	0	0.9	NA	0.4	0.4	0.4	0.6	0.1	0.4	0.4	0.6	0.1	0.4	0.4	0.4
TRINITY_DN171122_c0_g2		35.1 not assigned.annotated	protein ROOT INITIATION DEFECTIVE 3	0.6	0.1	1	-0.1	0.9	1	1.4	0.9	0.9	0.5	1.1	1.1	1.3	1.7	1.2	0.5	1	1.2
TRINITY_DN171122_c0_g1		35.1 not assigned.annotated	protein ROOT INITIATION DEFECTIVE 3	-0.1	0.6	0.5	0.1	0.5	1	2.7	2.9	3.2	2.5	3.4	2.9	2.5	3.4	2.1	3.2	3.4	2.9
TRINITY_DN171121_c9_g1		26.1.2.4.1 External stimuli response.light.UV-A/blue light.PLP-mediated photoperception.PLP photoreceptor	putative LOV domain-containing protein	2.1	0	0.1	0.7	0.1	NA	2.4	0.6	0.9	0.7	0.5	0.4	2.4	2	2.8	1	0.6	1
TRINITY_DN171121_c6_g4		15.7.4.1 RNA biosynthesis.transcriptional activation.bZIP superfamily.bZIP transcription factor	Basic-leucine zipper domain-containing protein	2.7	0	0	0.3	0.3	NA	2.3	0.4	0.5	0.5	0.3	0.4	2.1	1.9	3	0.4	0.6	0.4
TRINITY_DN171121_c6_g3		35.1 not assigned.annotated	Basic-leucine zipper domain-containing protein	3.6	0.1	0	0.7	0.5	NA	1.8	0.1	0.2	0	0.1	0.3	2.6	1	1.8	0.2	0.3	0.1
TRINITY_DN171121_c6_g1		15.7.4.1 RNA biosynthesis.transcriptional activation.bZIP superfamily.bZIP transcription factor	Basic-leucine zipper domain-containing protein	1.8	0	0.1	-0.3	0.7	1	10.1	2.9	2.4	4.9	1.1	2.7	10.3	9.6	10.5	2.5	2.2	2.4
TRINITY_DN171121_c5_g2		19.5.5.6.1 Protein degradation.peptidase families.metallopeptidase activities.aminopeptidase activities.M24 methionyl aminopeptidase (MAP1)	methionine aminopeptidase 1A	-0.3	0.4	0.3	-0.4	0.3	0.9	6.7	8.5	6.6	6.9	7	11.4	6.9	7	6.2	6.5	6.9	6.3
TRINITY_DN171121_c5_g1		50.3.4 Enzyme classification.EC_3 hydrolases.EC_3.4 hydrolase acting on peptide bond (peptidase)	methionine aminopeptidase 1A	-0.5	0.3	0.3	-0.1	0.8	1	1.5	2	1.8	1.6	1.5	2.8	1.3	1.5	1.6	2.1	1.9	1.5
TRINITY_DN171121_c3_g1		35.2 not assigned.not annotated	sel1-like repeats-containing protein isoform X1	-0.7	0.4	0.2	0.8	0.2	0.7	2.3	3.7	6.6	2	6.7	2.4	2.2	2.6	2	7.3	6.2	6.3
TRINITY_DN171121_c2_g1		35.2 not assigned.not annotated	---NA---	-9	0.4	NA	5.4	0.2	0.1	0	0.1	2.2	0	0.2	0	0	0	0	0.2	4.2	2.2
TRINITY_DN171120_c0_g1		24.2.2.7 Solute transport.carrier-mediated transport.MFS superfamily.PHT4 phosphate transporter	probable anion transporter 6, chloroplastic	1.2	0	0.5	-0.5	0.3	1	2.6	1.2	0.8	1.6	0.8	1.1	2.4	2.9	2.6	0.7	0.9	0.9
TRINITY_DN171119_c0_g1		35.2 not assigned.not annotated	traB domain-containing protein isoform X1	0.5	0.5	0.9	-0.9	0.5	NA	2.4	1.7	0.9	3.5	0.7	0.9	2.7	2.3	2.3	0.9	0.9	1
TRINITY_DN171118_c8_g4		24.1.3.1.2 Solute transport.primary active transport.ABC superfamily.ABC1 family.subfamily ABCC transporter	ABC transporter C family member 13	3.1	0	0	-1.1	0.4	NA	1.9	0.2	0.1	0.4	0.1	0.1	2.1	2	1.7	0.1	0.1	0.1
TRINITY_DN171118_c7_g2		12.3.3.1.2.1 Chromatin organisation.histone modifications.histone lysine methylation/demethylation.PRC2 histone methylation complex.associated protein factors.TRB PRC2-recruiting factor;15.7.2.2 RNA biosynthesis.transcriptional activation.MYB superfamily.MYB-related transcription factor	telomere repeat-binding factor 4-like	0.8	0	0.8	0.1	0.6	1	2.7	1.5	1.7	1.4	1.4	1.8	2.2	2.6	3.2	1.7	2	1.3
TRINITY_DN171118_c7_g1		12.3.3.1.2.1 Chromatin organisation.histone modifications.histone lysine methylation/demethylation.PRC2 histone methylation complex.associated protein factors.TRB PRC2-recruiting factor;15.7.2.2 RNA biosynthesis.transcriptional activation.MYB superfamily.MYB-related transcription factor	telomere repeat-binding factor 4-like	0.3	0.2	0.9	0.1	0.6	1	13.5	10.6	11.5	10.1	8.3	13.5	13	15	12.7	11.4	11.7	11.5
TRINITY_DN171118_c0_g1		35.2 not assigned.not annotated	---NA---	1.1	0.4	0.8	-13.6	0.4	NA	2.7	1.3	0	0	0	3.9	1.2	2.3	4.8	0	0	0
TRINITY_DN171117_c0_g1		35.2 not assigned.not annotated	hypothetical protein LSAT_3X85180	-1.2	0.4	NA	0.9	0.3	0.8	0.3	0.8	1.4	0.5	0.3	1.5	0.3	0.3	0.4	1.8	0.6	1.8
TRINITY_DN171116_c1_g6		22.4.1.3.1 Vesicle trafficking.Coat protein II (COPII) coatomer machinery.coat protein complex.Sec23/24 cargo adaptor subcomplex.Sec23 component	protein transport protein SEC23-like	0.1	0.8	0.8	-1.1	0.3	0.8	1.6	1.5	0.7	1.5	0.6	2.3	1.6	1.5	1.6	0.8	0.7	0.6
TRINITY_DN171116_c1_g5		35.2 not assigned.not annotated	protein transport protein SEC23-like	-2.5	0.1	0	-1.8	0.1	0.5	0.9	5.2	1.5	5.8	2.9	6.8	0.8	0.8	1.2	1.7	2.9	0
TRINITY_DN171116_c1_g3		35.1 not assigned.annotated	basic blue protein-like	0.3	0.7	0.9	0.8	0.7	0.9	2.2	1.8	3.1	2.6	2.4	0.3	2.9	0.9	2.6	0.3	8.7	0.3
TRINITY_DN171116_c1_g1		22.4.1.3.1 Vesicle trafficking.Coat protein II (COPII) coatomer machinery.coat protein complex.Sec23/24 cargo adaptor subcomplex.Sec23 component	protein transport protein SEC23-like isoform X1	0.4	0.6	0.9	0.6	0.7	0.9	13	10.2	15.3	17.3	10.6	2.7	17.4	6.3	15.4	2.5	41.6	2
TRINITY_DN171115_c2_g1		35.2 not assigned.not annotated	---NA---	12.2	0.4	NA	0	1	NA	0.5	0	0	0	0	0	0	0	1.4	0	0	0
TRINITY_DN171115_c10_g3		35.2 not assigned.not annotated	---NA---	-14.3	0.1	0	-2	0.1	0.6	0	2	0.5	1.8	3	1.4	0	0	0	0	1.5	0
TRINITY_DN171115_c10_g1		35.2 not assigned.not annotated	---NA---	2	0.2	0.4	-0.2	0.9	NA	2	0.5	0.4	0	1.1	0.5	1.6	0.9	3.5	0.8	0.1	0.4
TRINITY_DN171114_c0_g3		11.4.2.2 Phytohormones.cytokinin.perception and signal transduction.AHP-type signal transducer	histidine-containing phosphotransfer protein 1-like	0.2	0.4	NA	1.4	0	0.6	0.6	0.5	1.3	0.6	0.5	0.4	0.5	0.7	0.6	1.3	1	1.6
TRINITY_DN171114_c0_g2		11.4.2.2 Phytohormones.cytokinin.perception and signal transduction.AHP-type signal transducer	histidine-containing phosphotransfer protein 1-like	0.4	0.1	1	1	0	0.5	6	4.5	9	4.7	4.4	4.3	5.8	5.3	7	9.2	7.5	10.4
TRINITY_DN171113_c7_g1		35.2 not assigned.not annotated	---NA---	-13.2	0.4	NA	-13.2	0.4	NA	0	0.9	0	2.7	0	0	0	0	0	0	0	0
TRINITY_DN171113_c6_g5		35.1 not assigned.annotated	probable galacturonosyltransferase 3 isoform X1	-0.6	0.3	NA	-0.8	0.3	NA	0.5	0.7	0.4	1.1	0.4	0.8	0.6	0.3	0.5	0.4	0.5	0.4
TRINITY_DN171113_c6_g2		35.1 not assigned.annotated	probable galacturonosyltransferase 3 isoform X2	-0.4	0.7	0.4	-0.8	0.4	0.8	2.5	3.2	1.9	5.9	1.6	1.9	2.5	2.1	2.7	1.8	1.9	1.9
TRINITY_DN171113_c6_g1		35.1 not assigned.annotated	polygalacturonate 4-alpha-galacturonosyltransferase-like	0.9	0.2	0.7	0.2	0.8	1	4	2.2	2.5	3.8	1.9	0.9	4.1	3.2	4.7	2.3	2.8	2.4
TRINITY_DN171113_c5_g2		35.2 not assigned.not annotated	---NA---	0.3	0.8	1	-2.2	0.4	0.5	4.1	3.4	0.8	8.2	0.5	1.6	7.1	2.8	2.4	0.2	2	0.1
TRINITY_DN171113_c5_g1		35.2 not assigned.not annotated	cellular nucleic acid-binding protein-like	-0.2	0.8	0.7	-0.7	0.4	0.9	1	1.2	0.7	2.1	0.7	0.8	0.9	1.4	0.9	0.9	0.1	1.1
TRINITY_DN171113_c4_g1		35.1 not assigned.annotated	F-box/FBD/LRR-repeat protein At1g13570-like	1.9	0	0.3	-0.9	0.2	NA	1.1	0.3	0.2	0.4	0.2	0.3	0.7	1.4	1.3	0.3	0.1	0.1
TRINITY_DN171113_c3_g2		15.7.1.5 RNA biosynthesis.transcriptional activation.C2C2 superfamily.DOF transcription factor	dof zinc finger protein DOF2.5 isoform X1	-1.2	0	0	1.7	0.1	0.2	2.5	5.8	18.2	4.4	7.2	5.7	3.2	1.8	2.6	22.5	11.8	20.4
TRINITY_DN171113_c3_g1		7.8.2.5 Coenzyme metabolism.prenylquinone synthesis.ubiquinone synthesis.hydroxylase (COQ6)	ubiquinone biosynthesis monooxygenase COQ6, mitochondrial	0.7	0	0.9	0.6	0	0.8	3.4	2.1	3.1	1.7	2.4	2.2	3.7	3.3	3.1	3.2	2.7	3.5
TRINITY_DN171112_c0_g3		35.1 not assigned.annotated	chaperone protein dnaJ 10-like	1.3	0	0.5	-0.9	0.3	NA	2.5	1	0.5	0.6	0.8	1.6	2.5	2.2	2.7	0.2	0.5	0.8
TRINITY_DN171112_c0_g2		35.1 not assigned.annotated	chaperone protein dnaJ 10-like	-0.2	0.6	0.5	-0.5	0.4	0.9	3.2	3.7	2.5	4.3	1.8	5	2.6	3.8	3.1	2.2	3.1	2.3
TRINITY_DN171112_c0_g1		35.1 not assigned.annotated	chaperone protein dnaJ 10	-0.1	0.9	0.6	-0.7	0.3	0.8	17.3	18.1	11.1	18.5	9.8	25.9	16.1	20.5	15.2	10.2	12.7	10.6
TRINITY_DN171111_c3_g3		35.1 not assigned.annotated	double-stranded RNA-binding protein 2	0.4	0.5	0.9	-1	0.3	0.7	6.1	4.7	2.4	3.2	2.5	8.5	6.1	6.6	5.5	2.6	2.8	1.9
TRINITY_DN171111_c3_g1		35.1 not assigned.annotated	double-stranded RNA-binding protein 2	0.4	0.7	0.9	-1	0.5	NA	1.3	1	0.5	0.5	0.4	2.1	1.2	1.3	1.3	0.8	0.5	0.1
TRINITY_DN171111_c1_g3		35.2 not assigned.not annotated	---NA---	0	1	NA	0	1	NA	0	0	0	0	0	0	0	0	0	0	0	0
TRINITY_DN171110_c0_g2		20.3.1.4 Cytoskeleton.actin and tubulin folding.CCT chaperonin folding complex.CCT4 delta subunit	T-complex protein 1 subunit delta	0	1	0.6	-0.2	0.6	1	9	9	8	10.8	10.4	5.8	9.4	9.5	8	7.4	9.4	7.2
TRINITY_DN171109_c0_g2		1.2.1.2.3 Photosynthesis.calvin cycle.ribulose-1,5-bisphosphat carboxylase/oxygenase (RuBisCo) activity.RuBisCo assembly.CPN10 auxiliary co-chaperone;26.3.2.4.2 External stimuli response.temperature.Hsp (heat-shock-responsive protein) families.Hsp60 family.Hsp10 Hsp60-co-chaperone	10 kDa chaperonin 1, chloroplastic	0.5	0.1	1	0.8	0	0.7	2.7	1.9	3.4	1.8	2.3	1.5	2.4	3.4	2.3	3.6	2.7	3.7
TRINITY_DN171109_c0_g1		1.2.1.2.3 Photosynthesis.calvin cycle.ribulose-1,5-bisphosphat carboxylase/oxygenase (RuBisCo) activity.RuBisCo assembly.CPN10 auxiliary co-chaperone;26.3.2.4.2 External stimuli response.temperature.Hsp (heat-shock-responsive protein) families.Hsp60 family.Hsp10 Hsp60-co-chaperone	10 kDa chaperonin 1, chloroplastic	0.7	0	0.9	0.6	0.1	0.8	40.1	24.5	37.4	23.1	29.6	21	37.7	43.9	38.6	42.7	28	41.4
TRINITY_DN171108_c0_g2		50.2.7 Enzyme classification.EC_2 transferases.EC_2.7 transferase transferring phosphorus-containing group	inositol-tetrakisphosphate 1-kinase 1-like	1.3	0.1	0.5	-0.3	0.6	NA	1.4	0.6	0.5	1	0.4	0.4	1.2	1.1	1.9	0.4	0.6	0.5
TRINITY_DN171108_c0_g1		50.2.7 Enzyme classification.EC_2 transferases.EC_2.7 transferase transferring phosphorus-containing group	inositol-tetrakisphosphate 1-kinase 1-like	0.8	0.1	0.7	-0.3	0.5	1	6.2	3.4	2.7	5.1	2.1	3.2	6	6.4	6.2	2.7	3.1	2.5
TRINITY_DN171107_c0_g6		35.2 not assigned.not annotated	protein BPS1, chloroplastic-like	1.5	0.1	0.4	1.7	0.1	0.4	21	7.6	24.4	2.6	15.4	4.7	14.4	33	15.5	31.6	12.6	29.1
TRINITY_DN171107_c0_g5		35.2 not assigned.not annotated	protein BPS1, chloroplastic-like	0.8	0.4	0.9	1.8	0.1	0.4	28.6	16	57.3	2.7	38.5	6.7	21.7	47.2	17	68.9	31.7	71.3
TRINITY_DN171107_c0_g4		35.2 not assigned.not annotated	protein BPS1, chloroplastic-like	-5.3	0.3	NA	2.1	0.2	0.7	0	0.3	1.2	0	0.7	0.2	0	0	0	1.7	0.1	1.7
TRINITY_DN171107_c0_g3		35.2 not assigned.not annotated	protein BPS1, chloroplastic-like	-14.3	0.3	0	1.7	0.2	0.6	0	2	6.3	0	4.4	1.5	0	0	0	7.9	1.2	9.9
TRINITY_DN171107_c0_g2		35.2 not assigned.not annotated	protein BPS1, chloroplastic-like	1	0.4	0.9	1.7	0.1	0.5	4.4	2.3	7.3	0.3	5.5	1	3.4	6.9	3	8.3	4.8	8.9
TRINITY_DN171106_c0_g2		35.1 not assigned.annotated	ribosomal protein S7 (mitochondrion)	1.2	0	0.4	-0.1	0.6	1	16.8	7.3	6.8	8.3	6.6	7	16.2	18.9	15.3	7.7	5.7	7.1
TRINITY_DN171106_c0_g1		17.6.1.2.6 Protein biosynthesis.organelle translation machineries.mitochondrial ribosome.small subunit proteome.mtRPS7 component	ribosomal protein S7 (mitochondrion)	0.4	0.4	1	-0.2	0.5	1	1.4	1	0.9	1.2	0.9	1	1	2	1.1	0.7	1.1	0.9
TRINITY_DN171105_c0_g1		15.7.39 RNA biosynthesis.transcriptional activation.OFP transcription factor	transcription repressor OFP5	5.5	0	0	-0.2	0.8	NA	1.1	0	0	0	0	0	1.1	1.1	1	0	0	0
TRINITY_DN171104_c2_g3		18.7.4.1.7 Protein modification.lipidation.Glycophosphatidylinositol (GPI)-anchor addition.GPI pre-assembly.PIG-F phosphoethanolamine transferase-II	phosphatidylinositol-glycan biosynthesis class F protein	-0.8	0.2	0.1	-0.3	0.6	1	4.1	7.2	6	11.2	5.5	5	4.3	3.2	4.7	5.7	7	5.2
TRINITY_DN171104_c2_g2		18.7.4.1.7 Protein modification.lipidation.Glycophosphatidylinositol (GPI)-anchor addition.GPI pre-assembly.PIG-F phosphoethanolamine transferase-II	phosphatidylinositol-glycan biosynthesis class F protein	-2	0.1	NA	-0.1	0.8	1	0.3	1.1	1	1.7	1	0.6	0.4	0.1	0.4	1.2	1	0.9
TRINITY_DN171103_c0_g2		19.2.2.2.4 Protein degradation.26S proteasome.regulatory particle.non-ATPase subunits.RPN5 regulatory component	26S proteasome non-ATPase regulatory subunit 12 homolog A-like	0	0.9	0.6	0.5	0	0.8	19.5	19.2	27.7	15.8	22	19.7	17.7	22.3	18.6	29.3	25.1	28.8
TRINITY_DN171103_c0_g1		19.2.2.2.4 Protein degradation.26S proteasome.regulatory particle.non-ATPase subunits.RPN5 regulatory component	26S proteasome non-ATPase regulatory subunit 12 homolog A-like	-0.5	0.2	0.3	0.6	0.1	0.8	1.5	2.2	3.4	2.1	2.9	1.8	1.2	2.3	1.1	3.2	3.5	3.4
TRINITY_DN171102_c0_g1		50.1.13 Enzyme classification.EC_1 oxidoreductases.EC_1.14 oxidoreductase acting on paired donor with incorporation or reduction of molecular oxygen	hyoscyamine 6-dioxygenase	-3.2	0.3	0	-0.6	0.7	0.9	1.4	13.1	8.6	2.5	4.6	32.2	1.3	1.7	1.3	9.7	7.8	8.3
TRINITY_DN171099_c0_g2		35.1 not assigned.annotated	monoacylglycerol lipase ABHD6-like	-1.2	0.2	0.1	-0.3	0.6	1	1	2.3	1.9	2	1.3	3.5	0.9	0.9	1.1	2.2	1.4	2.1
TRINITY_DN171098_c1_g6		35.1 not assigned.annotated	protein phosphatase 2C 37-like	0.6	0.4	0.9	-3.8	0.2	0.2	2.6	1.7	0.1	3.2	0.1	1.9	2.6	1.7	3.6	0.1	0.1	0.1
TRINITY_DN171098_c1_g5		35.2 not assigned.not annotated	protein phosphatase 2C 37-like	-1.6	0.3	0.3	-3.5	0.2	0.5	0.3	0.9	0.1	1.7	0	1	0.3	0.4	0.2	0.1	0.2	0
TRINITY_DN171098_c1_g3		18.10.1.2.1 Protein modification.dephosphorylation.serine/threonine protein phosphatase superfamily.PPM/PP2C Mn/Mg-dependent phosphatase families.clade A phosphatase	protein phosphatase 2C 37-like	-0.7	0.5	0.3	-1.4	0.4	0.6	1.5	2.4	1	5.1	1.2	1.1	1.1	1.3	2	1.1	0.8	0.9
TRINITY_DN171098_c1_g1		18.10.1.2.1 Protein modification.dephosphorylation.serine/threonine protein phosphatase superfamily.PPM/PP2C Mn/Mg-dependent phosphatase families.clade A phosphatase	protein phosphatase 2C 37-like	-0.5	0.6	0.4	-2	0.3	0.2	19.9	28.7	7.3	55.9	6.9	23.3	20.4	18.5	20.8	7.4	6.1	8.3
TRINITY_DN171097_c0_g4		35.2 not assigned.not annotated	Uncharacterised protein	-14.3	0.2	0	-14.3	0.2	0	0	2.1	0	2.1	0	4.1	0	0	0	0	0	0
TRINITY_DN171097_c0_g3		35.2 not assigned.not annotated	Uncharacterised protein	-1.3	0.2	0.2	-2.1	0.1	0.5	0.5	1.2	0.3	1.8	1.4	0.5	0.3	0.5	0.7	0.3	0.1	0.4
TRINITY_DN171097_c0_g2		35.2 not assigned.not annotated	Uncharacterised protein	-1.2	0	0	0.2	0.4	0.9	2.7	6.2	7.2	7.3	6.9	4.4	3.8	1.8	2.5	6.7	8.5	6.4
TRINITY_DN171097_c0_g1		35.2 not assigned.not annotated	hypothetical protein Apmu_0247_01	-2.9	0.3	NA	-1.9	0.3	NA	0.1	0.6	0.2	0.5	1.2	0	0.2	0	0	0.2	0	0.3
TRINITY_DN171096_c6_g1		35.2 not assigned.not annotated	---NA---	-12.9	0.4	NA	-12.9	0.4	NA	0	0.8	0	2.3	0	0	0	0	0	0	0	0
TRINITY_DN171096_c5_g2		50.2.6 Enzyme classification.EC_2 transferases.EC_2.6 transferase transferring nitrogenous group	alanine--glyoxylate aminotransferase 2 homolog 1, mitochondrial	0.3	0.4	0.8	0.6	0.1	0.8	10.9	8.9	13.9	7.7	12.6	6.4	10.3	11.7	10.7	15	11.3	15.5
TRINITY_DN171096_c5_g1		50.2.6 Enzyme classification.EC_2 transferases.EC_2.6 transferase transferring nitrogenous group	alanine--glyoxylate aminotransferase 2 homolog 1, mitochondrial	0.4	0.3	0.9	0.7	0.1	0.8	4.1	3	4.9	2.8	4.4	1.8	4	4.7	3.5	5.1	4	5.4
TRINITY_DN171096_c4_g1		5.6.4 Lipid metabolism.lipid A synthesis.LpxB lipid-A-disaccharide synthase	probable lipid-A-disaccharide synthase, mitochondrial isoform X1	1.1	0	0.7	0.7	0.5	NA	1.1	0.5	0.8	0.8	0.3	0.4	0.9	1	1.4	0.5	1.5	0.4
TRINITY_DN171096_c3_g1		35.1 not assigned.annotated	UPF0183 protein At3g51130 isoform X1	1.2	0	0.4	0.5	0.1	0.8	8.3	3.6	5.1	3.8	3.1	4.1	7.7	9	8.2	5.8	4.2	5.4
TRINITY_DN171095_c3_g1		35.2 not assigned.not annotated	---NA---	-1.2	0.2	0.2	-0.7	0.4	0.9	1	2.3	1.4	2.6	0.9	3.5	0.6	0.3	2.1	0.7	1.8	1.7
TRINITY_DN171095_c2_g4		35.1 not assigned.annotated	ultraviolet-B receptor UVR8-like	0.8	0	0.7	-0.5	0.2	0.9	16	9	6.5	11.5	7.6	7.8	17.2	14.6	16.3	6.3	7	6.2
TRINITY_DN171095_c2_g3		35.2 not assigned.not annotated	---NA---	8.9	0.4	NA	10.8	0.2	NA	0	0	0.2	0	0	0	0	0	0.1	0.3	0.3	0
TRINITY_DN171095_c2_g2		35.2 not assigned.not annotated	---NA---	-12.1	0.1	NA	0.1	0.8	NA	0	0.4	0.5	0.3	0.3	0.7	0	0	0	0.3	0.5	0.7
TRINITY_DN171095_c2_g1		35.2 not assigned.not annotated	---NA---	-2.8	0	0	-0.2	0.5	1	1.3	8.9	7.9	6.5	11.1	9.1	2.5	0.7	0.8	8	7.4	8.2
TRINITY_DN171095_c1_g3		10.4.3.2 Redox homeostasis.hydrogen peroxide removal.peroxiredoxin activities.type-2 peroxiredoxin (PrxII)	peroxiredoxin-2F, mitochondrial	13.8	0.4	NA	14.8	0.1	0	1.4	0	2.8	0	0	0	0	0	4.3	4.2	2.1	2.2
TRINITY_DN171095_c1_g2		10.4.3.2 Redox homeostasis.hydrogen peroxide removal.peroxiredoxin activities.type-2 peroxiredoxin (PrxII)	peroxiredoxin-2F, mitochondrial	0.1	0.8	0.6	0.6	0.1	0.8	17.2	16.2	23.8	13	22.5	13.1	15.6	19.8	16.2	26.6	19.9	24.9
TRINITY_DN171094_c4_g1		35.2 not assigned.not annotated	---NA---	-11.7	0.4	NA	-11.7	0.4	NA	0	0.3	0	0	1	0	0	0	0	0	0	0
TRINITY_DN171094_c3_g2		10.1.1 Redox homeostasis.reactive oxygen generation.Rboh NADPH-oxidase	respiratory burst oxidase homolog protein C-like	-2.8	0.2	0	-1.6	0.3	0.6	0.3	1.8	0.6	0.1	2.2	3.1	0.3	0.1	0.4	0.5	0.7	0.6
TRINITY_DN171094_c3_g1		10.1.1 Redox homeostasis.reactive oxygen generation.Rboh NADPH-oxidase	respiratory burst oxidase homolog protein A	1	0.2	0.7	-1.6	0.3	0.5	4.1	2	0.7	0.9	1.2	3.9	4.7	3.3	4.2	0.5	0.8	0.7
TRINITY_DN171094_c1_g1		35.2 not assigned.not annotated	Zinc finger, FYVE/PHD-type	1.7	0	0.2	-1.9	0.1	NA	2.1	0.7	0.2	0.7	0.4	0.9	1.8	2.3	2.3	0.2	0	0.3
TRINITY_DN171092_c0_g2		35.2 not assigned.not annotated	---NA---	3.4	0	0	-0.2	0.8	NA	1.2	0.1	0.1	0.2	0	0.1	1.1	1.5	1	0.1	0.1	0
TRINITY_DN171091_c1_g2		35.2 not assigned.not annotated	choline transporter-like protein 2	2.2	0	0	0.4	0.5	0.9	4.7	1	1.3	1.4	0.7	0.9	5.4	4	4.8	1	2.1	0.9
TRINITY_DN171091_c1_g1		35.1 not assigned.annotated	choline transporter-like protein 2	0.3	0.5	0.9	-0.6	0.4	0.9	9.5	7.5	5	12.6	5.5	4.3	10.4	8.4	9.7	4.6	5.9	4.5
TRINITY_DN171090_c6_g1		19.5.3.1 Protein degradation.peptidase families.aspartic-type peptidase activities.pepsin-type protease	Aspartic proteinase-like protein 1	-0.3	0.7	NA	-0.3	0.7	1	0.6	0.8	0.6	0.4	0.5	1.3	0.6	0.6	0.6	0.4	1	0.5
TRINITY_DN171089_c7_g2		6.1.3.2 Nucleotide metabolism.purines.phosphotransfers.guanylate kinase	guanylate kinase 2-like	-1.6	0.1	NA	-0.4	0.4	NA	0.3	0.8	0.6	0.8	0.5	1	0.3	0.2	0.3	0.5	0.8	0.4
TRINITY_DN171089_c7_g1		6.1.3.2 Nucleotide metabolism.purines.phosphotransfers.guanylate kinase	guanylate kinase 2 isoform X1	-1.5	0.3	0	-1	0.4	0.7	2.1	5.9	2.9	3.3	3	11.6	2.5	1.7	2.3	2.9	3.5	2.5
TRINITY_DN171089_c6_g4		35.2 not assigned.not annotated	---NA---	1.1	0.6	0.8	-1.4	0.6	NA	1.9	0.9	0.4	2.7	0	0	4.6	0	1.1	0	0.5	0.5
TRINITY_DN171089_c6_g2		35.2 not assigned.not annotated	transmembrane protein 87A-like	-1.2	0.1	0.1	-1.1	0.1	0.7	0.9	2.1	1	2.9	1.2	2.3	1	0.4	1.4	0.7	1.1	1.1
TRINITY_DN171089_c6_g1		35.2 not assigned.not annotated	transmembrane protein 87A	-1.8	0.1	0	-1.1	0.2	0.6	6.2	20.9	9.8	30.7	9.3	22.7	6.8	4.1	7.7	9.3	11.1	9
TRINITY_DN171089_c10_g1		35.2 not assigned.not annotated	guanylate kinase 2-like	-3.9	0.1	0	-0.3	0.6	0.9	0.3	3.8	3.1	1.6	5.5	4.5	0	0	0.8	1.5	3.9	3.9
TRINITY_DN171088_c1_g1		35.2 not assigned.not annotated	---NA---	0.6	0.1	NA	-0.3	0.7	NA	0.7	0.5	0.4	0.5	0.3	0.5	0.7	0.7	0.7	0.5	0	0.7
TRINITY_DN171088_c0_g1		35.2 not assigned.not annotated	lysM domain receptor-like kinase 3	-0.1	0.8	0.6	-0.8	0.4	0.8	2.1	2.4	1.4	4.3	1.2	1.6	2	1.9	2.5	1.4	1.4	1.4
TRINITY_DN171087_c0_g3		35.2 not assigned.not annotated	---NA---	-1.5	0.5	NA	1.8	0.2	NA	0.1	0.3	0.9	0.2	0.6	0	0	0.3	0	0.8	1.5	0.4
TRINITY_DN171087_c0_g2		19.4.1.5.2.1 Protein degradation.peptide tagging.Ubiquitin (UBQ)-anchor addition (ubiquitylation).UBQ-ligase E3 activities.U-Box E3 ligase activities.PUB-type	U-box domain-containing protein 18-like	-2.6	0.1	0	0.3	0.4	0.9	1.8	11.5	14.1	14	14.4	6	1.8	1.9	1.8	14.6	13.8	13.8
TRINITY_DN171087_c0_g1		35.2 not assigned.not annotated	U-box domain-containing protein 18-like	-14.1	0.2	0	0.3	0.8	1	0	1.7	2.1	2.1	3.1	0	0	0	0	2.1	0	4.2
TRINITY_DN171086_c0_g2		19.4.1.6.4 Protein degradation.peptide tagging.Ubiquitin (UBQ)-anchor addition (ubiquitylation).UBQ deconjugation.OTU5 deubiquitinating protease	OTU domain-containing protein 6B	2	0	0.1	0.4	0.1	0.9	4.2	1.1	1.5	1.1	1.3	0.8	4.1	5	3.6	1.5	1.3	1.5
TRINITY_DN171086_c0_g1		19.4.1.6.4 Protein degradation.peptide tagging.Ubiquitin (UBQ)-anchor addition (ubiquitylation).UBQ deconjugation.OTU5 deubiquitinating protease	OTU domain-containing protein 6B	2.1	0	0	0.7	0.1	0.7	38.4	9.2	14.7	11.1	10.6	6	37.6	40.9	36.6	15.2	13.8	15
TRINITY_DN171085_c0_g3		35.2 not assigned.not annotated	---NA---	13.7	0.4	NA	12.8	0.4	NA	1.4	0	0.7	0	0	0	0	0	4.1	0	2.1	0
TRINITY_DN171085_c0_g2		35.2 not assigned.not annotated	hypothetical protein LSAT_6X11420	0.8	0.2	0.9	-0.2	0.7	NA	1.4	0.8	0.7	0.6	0.8	1.2	0.9	2	1.4	0.7	0.9	0.6
TRINITY_DN171085_c0_g1		35.2 not assigned.not annotated	hypothetical protein LSAT_6X11420	-0.1	0.8	0.5	-0.7	0.4	0.8	24.5	26.7	16.1	18.3	17.6	44.2	24.4	25.4	23.9	12.6	20.5	15.2
TRINITY_DN171084_c0_g2		15.1.5.1 RNA biosynthesis.DNA-dependent RNA polymerase (Pol) complexes.Pol V catalytic subunits.subunit 1	DNA-directed RNA polymerase V subunit 1	1.5	0.1	0.3	-0.6	0.6	0.9	4.2	1.5	1	3	1	0.5	4.8	3.9	3.9	0.9	1.4	0.6
TRINITY_DN171083_c4_g2		19.4.1.5.3.4 Protein degradation.peptide tagging.Ubiquitin (UBQ)-anchor addition (ubiquitylation).UBQ-ligase E3 activities.RING-domain E3 ligase activities.RING-H2-type E3 ligase	E3 ubiquitin-protein ligase RING1-like	1	0.3	0.6	-0.8	0.6	NA	2.4	1.2	0.7	3	0.3	0.3	2.2	1.7	3.3	1	0.5	0.6
TRINITY_DN171083_c3_g1		50.1.13 Enzyme classification.EC_1 oxidoreductases.EC_1.14 oxidoreductase acting on paired donor with incorporation or reduction of molecular oxygen	cytochrome P450 CYP72A219-like	-7.4	0.2	NA	3.7	0.2	0	0	0.5	6.8	0	1.1	0.4	0	0	0	9.9	0.7	9.8
TRINITY_DN171082_c1_g2		35.2 not assigned.not annotated	protein NUCLEAR FUSION DEFECTIVE 6, chloroplastic/mitochondrial-like isoform X1	1.1	0	0.5	0.4	0.1	0.9	21.8	10.3	13.6	11.7	11.2	7.9	24.2	21.8	19.3	15.7	11.9	13.1
TRINITY_DN171082_c1_g1		35.2 not assigned.not annotated	protein NUCLEAR FUSION DEFECTIVE 6, chloroplastic/mitochondrial-like isoform X1	2.1	0	0.1	1.5	0	0.5	2.8	0.7	1.8	0.6	1	0.4	2.7	3.3	2.3	1.9	1.9	1.7
TRINITY_DN171081_c0_g5		35.2 not assigned.not annotated	hypothetical protein LSAT_4X156780	1.2	0.2	0.7	1	0.3	0.8	6.8	3	6.1	0.4	7.5	1	5.8	7.5	7.1	6.7	2.8	8.8
TRINITY_DN171081_c0_g4		35.2 not assigned.not annotated	hypothetical protein LSAT_4X157060	0.9	0.4	0.7	-1.4	0.6	0.8	5.5	3	1.1	8.2	0.2	0.6	5.1	6.5	4.8	1.5	0.2	1.7
TRINITY_DN171081_c0_g3		35.2 not assigned.not annotated	hypothetical protein LSAT_4X157120	1	0.3	0.9	1	0.3	0.8	38.3	19.1	39.6	1.7	48.7	7.1	34.1	46.6	34.2	51.9	16.4	50.6
TRINITY_DN171081_c0_g2		35.2 not assigned.not annotated	hypothetical protein LSAT_4X157120	4.6	0.1	0	-1.1	0.4	NA	19.4	0.8	0.4	0.3	0.5	1.5	14.3	30.1	13.9	0.3	0.4	0.4
TRINITY_DN171081_c0_g1		35.2 not assigned.not annotated	hypothetical protein LSAT_4X157120	6.2	0	0	1.3	0.6	NA	1.6	0	0.1	0	0.1	0	1.1	2.3	1.6	0	0.2	0
TRINITY_DN171080_c1_g3		35.1 not assigned.annotated	suppressor of overexpression of CO1 like protein	2.2	0.1	0.2	0.7	0.6	NA	1.4	0.3	0.5	0.7	0.1	0.1	1	2.2	1	0.2	1	0.3
TRINITY_DN171080_c1_g1		15.7.14 RNA biosynthesis.transcriptional activation.MADS box transcription factor	suppressor of overexpression of CO1 like protein	1.9	0.1	0.1	0.8	0.3	0.7	13.5	3.6	6.1	4.7	2.3	3.8	9.7	21.1	9.6	4	9.3	4.9
TRINITY_DN171080_c0_g9		15.7.14 RNA biosynthesis.transcriptional activation.MADS box transcription factor	agamous-like MADS-box protein AGL14	3.6	0.2	0	-12.1	0.2	NA	5.5	0.4	0	0	0.7	0.7	8.9	1	6.6	0	0	0
TRINITY_DN171080_c0_g7		15.7.14 RNA biosynthesis.transcriptional activation.MADS box transcription factor	suppressor of overexpression of CO1 like protein	1.8	0	0.3	-2.3	0	NA	1.7	0.5	0.1	0.6	0.4	0.5	1.7	1.6	1.8	0.1	0.2	0
TRINITY_DN171080_c0_g4		35.2 not assigned.not annotated	suppressor of overexpression of CO1 like protein	1.2	0.5	0.7	-12.6	0.2	NA	1.4	0.6	0	0.6	0	1.3	0.4	3.1	0.6	0	0	0
TRINITY_DN171080_c0_g2		35.2 not assigned.not annotated	MADS-box protein AGL42-like isoform X1	-3.8	0.5	NA	-13.2	0.4	NA	0.1	0.9	0	2.8	0	0	0.1	0.1	0.1	0	0	0
TRINITY_DN171080_c0_g10		35.1 not assigned.annotated	suppressor of overexpression of CO1 like protein	6.3	0	0	1.4	0.6	NA	3.4	0	0.1	0.1	0	0	3.6	3.5	3.1	0	0	0.3
TRINITY_DN171080_c0_g1		15.7.14 RNA biosynthesis.transcriptional activation.MADS box transcription factor	suppressor of overexpression of CO1 like protein	4.4	0	0	-1.9	0.4	NA	17	0.8	0.2	0.4	0.1	1.9	17.7	16.8	16.6	0.3	0.3	0.1
TRINITY_DN171079_c0_g6		35.2 not assigned.not annotated	hypothetical protein LSAT_5X175901	16.1	0	0	0	1	NA	7.1	0	0	0	0	0	5.1	7.8	8.5	0	0	0
TRINITY_DN171079_c0_g4		35.2 not assigned.not annotated	transmembrane protein 56-B-like	-4.2	0.1	0	-2.8	0.1	0.1	0.1	2.3	0.3	1.7	1.4	3.8	0.2	0	0.2	0.4	0.4	0.3
TRINITY_DN171079_c0_g3		35.2 not assigned.not annotated	transmembrane protein 56-B-like	0.7	0.1	0.8	0.8	0	0.7	2.2	1.3	2.4	1.8	1.1	1	2.2	2.1	2.2	2.1	2.7	2.3
TRINITY_DN171079_c0_g2		35.2 not assigned.not annotated	transmembrane protein 56-B-like	-1.4	0.1	0	-0.6	0.3	0.8	3.1	8.1	5.3	7.9	5	11.2	3.4	3.1	2.8	5.3	5.7	4.8
TRINITY_DN171078_c0_g4		35.2 not assigned.not annotated	hypothetical protein LSAT_2X3141	1.7	0	0.1	0.7	0.1	0.7	33.8	10.2	16.6	10.6	10.4	9.7	38.2	28.9	34.5	20.3	13.8	15.8
TRINITY_DN171078_c0_g3		35.2 not assigned.not annotated	---NA---	-0.2	0.3	0.4	0.3	0.2	0.9	3.2	3.7	4.5	3.8	3.3	3.9	2.6	3.8	3.2	3.9	5.3	4.4
TRINITY_DN171078_c0_g2		35.2 not assigned.not annotated	---NA---	-1.1	0	0	-0.2	0.3	1	12.2	25.4	22.8	28.2	23.7	24.3	9.2	12.7	14.6	22.6	25.1	20.7
TRINITY_DN171078_c0_g1		35.2 not assigned.not annotated	hypothetical protein LSAT_2X3141	0.3	0.5	0.9	-0.1	0.9	1	2.3	1.9	1.8	3.1	1.4	1.3	2.4	2.4	2.3	1.7	1.8	2
TRINITY_DN171077_c6_g1		35.2 not assigned.not annotated	transferring glycosyl group transferase	-0.3	0.6	0.4	0.1	0.9	1	2.4	2.9	3	4.7	2.6	1.4	2.5	2.6	2	2.5	3.4	3.2
TRINITY_DN171077_c5_g4		24.2.2.7 Solute transport.carrier-mediated transport.MFS superfamily.PHT4 phosphate transporter	probable anion transporter 3, chloroplastic	-8	0.3	0	-0.7	0.7	0.9	0	4.3	2.7	1.4	1	10.4	0	0	0.1	1.2	5	1.9
TRINITY_DN171077_c5_g3		24.2.2.7 Solute transport.carrier-mediated transport.MFS superfamily.PHT4 phosphate transporter	probable anion transporter 3, chloroplastic	-12.9	0.3	NA	-1.4	0.5	NA	0	0.8	0.3	0.1	0.3	2	0	0	0	0	0.4	0.5
TRINITY_DN171077_c5_g1		24.2.2.7 Solute transport.carrier-mediated transport.MFS superfamily.PHT4 phosphate transporter	probable anion transporter 3, chloroplastic	-6.1	0.3	0	-1.4	0.5	0.6	0.3	19.3	7.5	5.4	4	48.4	0.3	0.2	0.3	6	10.3	6.1
TRINITY_DN171077_c4_g9		35.2 not assigned.not annotated	---NA---	1	0.2	0.6	0.1	0.7	1	7.9	4.1	4.3	5.1	3.4	3.8	4.2	11.4	8.2	4.3	4.2	4.5
TRINITY_DN171077_c4_g7		35.2 not assigned.not annotated	putative coactivator CBP, KIX domain-containing protein	3	0	0	0.9	0	0.8	5.3	0.7	1.2	0.8	0.8	0.4	5.6	4.9	5.5	1.4	1.1	1.3
TRINITY_DN171077_c4_g2		11.1.2.3 Phytohormones.abscisic acid.perception and signalling.signal transducer (AIP2);19.4.1.5.3.4 Protein degradation.peptide tagging.Ubiquitin (UBQ)-anchor addition (ubiquitylation).UBQ-ligase E3 activities.RING-domain E3 ligase activities.RING-H2-type E3 ligase	E3 ubiquitin-protein ligase AIP2	0.5	0.1	1	0.2	0.5	0.9	7.5	5.2	6.1	4.3	4.3	7	7.1	8.4	7.1	6.9	4.6	6.7
TRINITY_DN171077_c4_g1		35.2 not assigned.not annotated	---NA---	0.9	0.4	NA	-1.7	0.4	NA	0.4	0.2	0.1	0.5	0.1	0	0.1	0.5	0.6	0	0.1	0.1
TRINITY_DN171077_c3_g1		35.2 not assigned.not annotated	putative RNA-directed DNA polymerase, eukaryota, Reverse transcriptase zinc-binding domain protein	-6.6	0.4	NA	-2.4	0.5	NA	0	0.9	0.2	0.2	0	2.7	0	0	0	0.3	0.1	0.2
TRINITY_DN171077_c0_g1		35.1 not assigned.annotated	pumilio homolog 6, chloroplastic isoform X1	3	0.1	0.1	1.8	0.1	NA	1.8	0.2	0.8	0.2	0.5	0	1.6	2.7	1.2	0.5	0.7	1.1
TRINITY_DN171076_c2_g9		50.2.7 Enzyme classification.EC_2 transferases.EC_2.7 transferase transferring phosphorus-containing group	serine/threonine-protein kinase HT1-like	5.9	0	0	-8.6	0.4	NA	2.5	0	0	0.1	0	0	2.1	3.1	2.2	0	0	0
TRINITY_DN171076_c2_g8		35.2 not assigned.not annotated	DNA helicase INO80	0.5	0.3	1	-0.3	0.6	NA	1.2	0.9	0.7	0.7	0.5	1.4	1.3	1	1.3	0.9	0.8	0.4
TRINITY_DN171076_c2_g7		18.8.1.30 Protein modification.phosphorylation.TKL kinase superfamily.MAP3K-RAF kinase	serine/threonine-protein kinase HT1-like	0.4	0.3	1	-0.5	0.4	NA	1.2	0.9	0.6	0.7	0.7	1.3	1.3	1.1	1.2	0.4	0.7	0.8
TRINITY_DN171076_c2_g6		18.8.1.30 Protein modification.phosphorylation.TKL kinase superfamily.MAP3K-RAF kinase	serine/threonine-protein kinase HT1	6.3	0	0	-1.2	0.5	NA	10.7	0.1	0.1	0.3	0.1	0.1	9.5	14	8.7	0.1	0.1	0
TRINITY_DN171076_c2_g5		50.2.7 Enzyme classification.EC_2 transferases.EC_2.7 transferase transferring phosphorus-containing group	serine/threonine-protein kinase HT1-like	6.8	0	0	0	1	NA	1.1	0	0	0	0	0	1.1	1	1.3	0	0	0
TRINITY_DN171076_c2_g4		18.8.1.30 Protein modification.phosphorylation.TKL kinase superfamily.MAP3K-RAF kinase	serine/threonine-protein kinase HT1-like	0.7	0.1	0.9	0.2	0.5	1	2.4	1.5	1.7	1	1.7	1.8	2.1	2.3	3	1.6	2	1.4
TRINITY_DN171076_c2_g2		18.8.1.30 Protein modification.phosphorylation.TKL kinase superfamily.MAP3K-RAF kinase	serine/threonine-protein kinase HT1-like	0.5	0.3	1	0	0.9	1	9.1	6.3	6.1	4.5	4.5	9.9	8.1	10.3	9	6.3	5.5	6.6
TRINITY_DN171076_c2_g1		18.8.1.30 Protein modification.phosphorylation.TKL kinase superfamily.MAP3K-RAF kinase	serine/threonine-protein kinase HT1-like	0.2	0.4	0.8	0.1	0.6	1	11.1	9.6	10.6	7.8	8.8	12.3	10	12.7	10.6	9.8	11.5	10.4
TRINITY_DN171075_c4_g6		35.2 not assigned.not annotated	---NA---	0	1	NA	-11.1	0.4	NA	0.2	0.2	0	0	0	0.6	0	0	0.7	0	0	0
TRINITY_DN171075_c4_g5		17.4.1 Protein biosynthesis.translation elongation.eEF1A aminoacyl-tRNA binding factor	elongation factor 1-alpha	1.1	0	0.5	-0.2	0.5	1	10.3	4.7	4	3.3	5.8	5	9.5	9.6	11.9	3.8	4.5	3.9
TRINITY_DN171075_c4_g4		17.4.1 Protein biosynthesis.translation elongation.eEF1A aminoacyl-tRNA binding factor	elongation factor 1-alpha	0.2	0.4	0.7	-0.4	0.5	0.9	6.1	5.4	4.2	4.5	5	6.5	5.1	6	7.1	3.2	7.1	2.3
TRINITY_DN171075_c4_g3		17.4.1 Protein biosynthesis.translation elongation.eEF1A aminoacyl-tRNA binding factor	elongation factor 1-alpha	-0.1	0.7	0.5	-0.5	0.3	0.9	39.3	42.5	29.6	32.3	36.4	58.7	42.6	37.1	38.2	25.3	40.9	22.7
TRINITY_DN171075_c4_g1		35.2 not assigned.not annotated	---NA---	-1.5	0	0	-0.8	0.1	0.8	14	40.3	23.5	36	38	47	16.2	19	6.8	15.9	38	16.7
TRINITY_DN171074_c8_g4		35.1 not assigned.annotated	protein IQ-DOMAIN 1	-0.1	0.9	0.8	-1	0.4	NA	0.8	0.8	0.4	1.3	1	0.1	0.9	0.3	1.1	0.2	0.5	0.5
TRINITY_DN171074_c8_g2		35.1 not assigned.annotated	protein IQ-DOMAIN 1	-0.6	0.5	0.3	-1.5	0.3	0.5	3.9	6	2.1	10.3	6.6	1.1	4.7	1.9	5	1.4	3.4	1.5
TRINITY_DN171073_c0_g1		19.4.1.5.3.4 Protein degradation.peptide tagging.Ubiquitin (UBQ)-anchor addition (ubiquitylation).UBQ-ligase E3 activities.RING-domain E3 ligase activities.RING-H2-type E3 ligase	Zinc finger, RING/FYVE/PHD-type	0.9	0.1	0.6	-0.7	0.3	0.8	9.6	5	3.1	5.2	2.6	7.2	8.1	10.5	10.1	3.4	2.9	3
TRINITY_DN171072_c6_g1		35.2 not assigned.not annotated	unknown	-11.7	0.4	NA	1.6	0.6	NA	0	0.3	1	0	0	1	0	0	0	0	3	0
TRINITY_DN171072_c5_g3		35.2 not assigned.not annotated	uncharacterized protein LOC111475315	-3.3	0.1	0	-3.3	0.1	0	4	39.5	4	19.6	45.1	53.7	11.9	0	0	3.4	4.3	4.4
TRINITY_DN171072_c5_g1		35.2 not assigned.not annotated	PREDICTED: uncharacterized protein LOC107178872	-12.5	0.2	NA	3.8	0	0	0	0.6	8	0.9	0.8	0	0	0	0	8	10.8	5
TRINITY_DN171072_c2_g1		35.2 not assigned.not annotated	Protein TAR1	-12.3	0.4	NA	3.2	0	0.1	0	0.5	4.6	0	0	1.5	0	0	0	4.9	3	5.9
TRINITY_DN171072_c14_g1		35.2 not assigned.not annotated	Protein TAR1	-11.9	0.4	NA	2.6	0.2	0.5	0	0.4	2.2	0	1.1	0	0	0	0	4.3	1.1	1.1
TRINITY_DN171070_c0_g1		12.4.2.2 Chromatin organisation.chromatin remodeling complexes.additional core components.BAF60 component	SWI/SNF complex component SNF12 homolog	0.8	0.1	0.8	-0.6	0.3	0.9	5.2	3	2	3.4	1.7	4	5	5.7	4.8	2.1	2	1.9
TRINITY_DN171069_c3_g2		35.2 not assigned.not annotated	hypothetical protein Ccrd_024361	-11.6	0.2	NA	0	1	NA	0	0.3	0.3	0.5	0	0.5	0	0	0	0.9	0	0
TRINITY_DN171069_c3_g1		35.2 not assigned.not annotated	serine-rich 25 kda antigen protein	-0.7	0.1	0.2	0.1	0.8	1	1.4	2.3	2.4	2.2	1.7	2.9	1.4	1.6	1.1	2.6	1.9	2.7
TRINITY_DN171069_c2_g2		35.2 not assigned.not annotated	DnaJ/Hsp40 cysteine-rich domain protein, putative	2.2	0.1	0.2	0.8	0.3	NA	2	0.5	0.8	0.8	0.5	0.1	0.7	2.6	2.8	1.2	0.5	0.7
TRINITY_DN171069_c2_g1		35.2 not assigned.not annotated	Heat shock protein DnaJ, cysteine-rich domain-containing protein	1.7	0	0.1	0.7	0	0.7	13.5	4.1	6.5	4.6	4.7	2.9	12.2	15.2	12.9	6.6	5.7	7
TRINITY_DN171069_c1_g1		35.1 not assigned.annotated	ultraviolet-B receptor UVR8	1.1	0.1	0.6	0	0.9	NA	1.5	0.7	0.7	1	0.6	0.6	1.9	0.8	1.9	0.7	0.8	0.6
TRINITY_DN171069_c0_g1		22.7.7.1.5 Vesicle trafficking.target membrane tethering.TRAPP (Trafficking-Protein-Particle) complexes.TRAPP-I/II/III complex-shared components.TRS31 component	trafficking protein particle complex subunit 5	0.5	0	1	-0.1	0.5	1	6.9	4.8	4.5	5.4	4.5	4.5	6.5	7.1	7.1	5	4.1	4.5
TRINITY_DN171068_c1_g1		35.2 not assigned.not annotated	F-box/FBD/LRR-repeat protein At1g13570-like	0.2	0.7	0.8	0.3	0.6	0.9	11	9.6	11.5	12.7	12.8	3.3	9	14.5	9.4	11.2	13.2	10
TRINITY_DN171067_c5_g1		35.2 not assigned.not annotated	---NA---	14.1	0	0	7.6	0.4	NA	1.7	0	0	0	0	0	1.5	1.6	2.1	0	0	0.1
TRINITY_DN171067_c3_g7		35.2 not assigned.not annotated	---NA---	16.7	0	0	14	0.2	NA	10.4	0	1.6	0	0	0	14.4	9.1	7.6	0.8	0.8	3.2
TRINITY_DN171067_c3_g6		35.2 not assigned.not annotated	---NA---	2.8	0	0	1.2	0.1	0.5	54.7	7.6	17.4	2.6	8.5	11.8	55.9	56.6	51.6	18.7	15.4	18.2
TRINITY_DN171067_c3_g5		35.2 not assigned.not annotated	---NA---	1.9	0	0.1	0.6	0.3	0.8	5.8	1.6	2.5	0.7	1.3	2.8	4.9	4.7	7.9	2.7	1.8	2.9
TRINITY_DN171067_c3_g4		35.2 not assigned.not annotated	---NA---	1.3	0	0.3	-0.8	0.3	0.8	15.1	5.9	3.5	8.7	2.6	6.5	18.2	11.7	15.4	3.5	4.3	2.6
TRINITY_DN171067_c3_g2		35.2 not assigned.not annotated	---NA---	0.9	0.4	0.7	-2	0.2	0.3	4.3	2.3	0.6	3.3	0.8	2.7	7.3	1.6	3.9	0.6	0.8	0.3
TRINITY_DN171067_c3_g10		35.2 not assigned.not annotated	---NA---	2.3	0	0	0	1	1	9.5	2	2	4.2	1.2	0.6	12.3	8.3	7.9	1.9	2.3	1.8
TRINITY_DN171067_c2_g1		35.1 not assigned.annotated	SKP1-interacting partner 15	1.6	0	0.3	-0.3	0.4	NA	2	0.7	0.5	0.5	0.9	0.6	1.9	2	2.2	0.7	0.5	0.5
TRINITY_DN171066_c1_g7		35.2 not assigned.not annotated	---NA---	-0.5	0.8	NA	0.6	0.8	1	0.3	0.4	0.6	0	1.3	0	0.9	0	0	0	1.9	0
TRINITY_DN171066_c1_g6		15.7.7.1 RNA biosynthesis.transcriptional activation.AP2/ERF superfamily.ERF-type transcription factor	ethylene-responsive transcription factor CRF4-like	-0.1	1	0.8	-4.6	0.3	NA	1.2	1.2	0.1	3.1	0.1	0.4	1.2	1	1.3	0	0.1	0
TRINITY_DN171066_c1_g5		35.1 not assigned.annotated	acyl-CoA-binding domain-containing protein 4	0.6	0.3	1	0.2	0.7	1	7.4	4.9	5.6	3.1	6.4	5.2	10.6	6	5.6	4.5	7.9	4.3
TRINITY_DN171066_c1_g3		35.1 not assigned.annotated	acyl-CoA-binding domain-containing protein 4	-0.1	0.5	0.5	0	0.9	1	2.6	2.9	2.9	2.9	2.3	3.6	2.8	2.7	2.5	2.8	3.2	2.7
TRINITY_DN171063_c0_g2		35.1 not assigned.annotated	non-classical arabinogalactan protein 31-like	2.9	0.1	0	-0.7	0.6	0.9	4.9	0.7	0.4	0.4	1.2	0.4	5	2.8	6.9	0	1.2	0
TRINITY_DN171063_c0_g1		35.1 not assigned.annotated	non-classical arabinogalactan protein 31-like	2.7	0	0	-1.2	0.4	0.8	40.6	6.3	2.7	4	11.5	3.5	50	27.1	44.6	0.1	8.1	0
TRINITY_DN171062_c0_g2		35.2 not assigned.not annotated	methyltransferase-like protein 6 isoform X1	2.3	0.1	0.2	0.9	0.2	NA	1.6	0.3	0.6	0.4	0.5	0.1	0.9	2	1.9	0.8	0.3	0.8
TRINITY_DN171062_c0_g1		35.2 not assigned.not annotated	methyltransferase-like protein 6 isoform X1	1.2	0	0.5	0.7	0.2	0.8	3.1	1.3	2.1	1.4	1.7	0.9	3.5	2.4	3.5	2.4	1.3	2.6
TRINITY_DN171061_c1_g1		24.3.2.2 Solute transport.channels.VIC superfamily.voltage-gated potassium cation channel (AKT/SKOR/GORK-type)	Potassium channel SKOR	-2.1	0.3	NA	0.5	0.5	0.9	0.2	0.8	1.2	0.3	1.6	0.6	0.3	0.1	0.2	1.4	0.9	1.3
TRINITY_DN171060_c0_g9		35.2 not assigned.not annotated	Werner Syndrome-like exonuclease	2.5	0	0.1	0.9	0.2	0.8	4.3	0.8	1.4	1	1.2	0.1	4	4.9	4.1	1.6	1.5	1
TRINITY_DN171060_c0_g8		35.1 not assigned.annotated	Werner Syndrome-like exonuclease	-0.1	0.8	0.6	-0.9	0.2	0.8	1.8	1.9	1	1.7	2.8	1.2	2.3	1.3	1.9	1.2	0.7	1.2
TRINITY_DN171060_c0_g7		35.1 not assigned.annotated	Werner Syndrome-like exonuclease	1.5	0	0.6	0.4	0.4	NA	1.1	0.4	0.5	0.4	0.6	0.2	0.8	1.5	1.1	0.5	0.5	0.5
TRINITY_DN171060_c0_g6		35.1 not assigned.annotated	Werner Syndrome-like exonuclease	0.9	0.2	0.8	-0.7	0.5	0.9	2.6	1.4	0.8	2.3	1.6	0.2	3.3	1.9	2.6	1.1	0.3	1.2
TRINITY_DN171060_c0_g5		35.2 not assigned.not annotated	Werner Syndrome-like exonuclease	-0.2	0.9	NA	-2.5	0.4	NA	0.5	0.5	0.1	0.2	1.5	0	0.8	0	0.6	0	0.2	0.1
TRINITY_DN171060_c0_g4		35.1 not assigned.annotated	Werner Syndrome-like exonuclease	1.4	0	0.4	0.8	0.1	0.7	6.9	2.7	4.6	3	3.8	1.2	6.7	7.7	6.3	5.1	4	4.7
TRINITY_DN171060_c0_g3		35.2 not assigned.not annotated	Werner Syndrome-like exonuclease	1.3	0.1	0.5	0.9	0.1	0.7	12.1	5	9.6	7.1	7.1	1	10.6	14.6	11	10.6	8.8	9.3
TRINITY_DN171060_c0_g1		35.1 not assigned.annotated	Werner Syndrome-like exonuclease	1.3	0.1	0.6	0.4	0.6	0.9	4	1.6	2.1	1.9	2.8	0.1	3.4	3.8	4.6	1.6	2.7	2.1
TRINITY_DN171059_c1_g1		35.2 not assigned.not annotated	protein DOWNSTREAM OF FLC-like	-0.5	0.4	0.3	-0.3	0.6	1	64.9	91.8	74.9	141.8	65.7	68	66.8	59.2	68.8	68.5	90.7	65.6
TRINITY_DN171059_c0_g3		35.2 not assigned.not annotated	pollen-specific protein C13-like	0.3	0.3	0.9	-0.2	0.5	1	116.6	93.2	80.6	124.9	78.6	76.2	133.6	99.2	117	79.4	83.9	78.5
TRINITY_DN171059_c0_g2		35.1 not assigned.annotated	pollen-specific protein C13-like	-0.3	0.6	0.4	-0.3	0.6	1	12.2	15	12.4	23.1	12.1	9.9	12.6	12.4	11.5	9.9	16.3	11
TRINITY_DN171059_c0_g1		35.2 not assigned.not annotated	pollen-specific protein C13-like	-1	0.2	0.1	-0.4	0.5	0.9	206.4	424.6	323.3	640.7	349.7	283.3	201.8	214.5	202.9	251.6	448.8	269.5
TRINITY_DN171058_c0_g7		24.3.9 Solute transport.channels.GLR ligand-gated cation channel	glutamate receptor 3.4-like	-1.4	0.1	0.1	0.2	0.6	1	0.4	1.1	1.2	0.6	1.2	1.4	0.7	0.3	0.3	1.5	1.3	0.9
TRINITY_DN171058_c0_g6		24.3.9 Solute transport.channels.GLR ligand-gated cation channel	glutamate receptor 3.4-like	-2.3	0.1	0	-0.1	0.9	1	1.1	5.7	5.5	3.7	4.1	9.4	1.3	0.8	1.3	5.6	5.6	5.3
TRINITY_DN171058_c0_g4		24.3.9 Solute transport.channels.GLR ligand-gated cation channel	glutamate receptor 3.6-like	4.1	0	0	-1.6	0.1	NA	1.4	0.1	0	0	0.1	0.1	1.2	2	1.1	0	0.1	0
TRINITY_DN171058_c0_g3		35.1 not assigned.annotated	glutamate receptor 3.4-like isoform X1	-1.5	0.3	NA	-1.6	0.3	NA	0.3	0.8	0.3	0.5	0.3	1.6	0.3	0.3	0.2	0.3	0.3	0.2
TRINITY_DN171058_c0_g1		24.3.9 Solute transport.channels.GLR ligand-gated cation channel	glutamate receptor 3.4-like	-3	0.3	NA	-3	0.3	NA	0.2	1.7	0.2	0.4	3.9	1	0.3	0.1	0.3	0.2	0.3	0.2
TRINITY_DN171057_c0_g3		24.2.5.1.1 Solute transport.carrier-mediated transport.BART superfamily.BASS family.BAT 2-keto acid transporter	sodium/pyruvate cotransporter BASS2, chloroplastic	0.8	0.2	NA	2.1	0.4	NA	0.7	0.4	1.6	0.5	0.4	0.2	0.6	0.9	0.5	0.6	3.6	0.5
TRINITY_DN171057_c0_g1		24.2.5.1.1 Solute transport.carrier-mediated transport.BART superfamily.BASS family.BAT 2-keto acid transporter	sodium/pyruvate cotransporter BASS2, chloroplastic	0.5	0.3	1	0.1	0.7	1	9.2	6.7	7.4	9.8	6.2	4.1	8.9	9	9.6	7.9	6.5	8
TRINITY_DN171056_c0_g4		35.2 not assigned.not annotated	---NA---	12.5	0.4	NA	0	1	NA	0.6	0	0	0	0	0	1.7	0	0	0	0	0
TRINITY_DN171056_c0_g2		50.1.10 Enzyme classification.EC_1 oxidoreductases.EC_1.10 oxidoreductase acting on diphenol or related substance as donor	monocopper oxidase-like protein SKU5	-0.4	0.5	0.3	-1.2	0.2	0.6	3	4.1	1.8	5.1	1.7	5.3	2.7	3	3.3	1.8	2.1	1.6
TRINITY_DN171055_c1_g5		11.1.2.1.2 Phytohormones.abscisic acid.perception and signalling.PYR/PYL-receptor.CAR recruitment factor	protein C2-DOMAIN ABA-RELATED 4-like	-0.8	0.2	0.1	-0.3	0.5	1	2.3	3.8	3.1	5.4	2.2	3.8	2.3	2.5	2	2.5	4.1	2.7
TRINITY_DN171055_c1_g2		11.1.2.1.2 Phytohormones.abscisic acid.perception and signalling.PYR/PYL-receptor.CAR recruitment factor	protein C2-DOMAIN ABA-RELATED 4-like	0.8	0	0.7	0.3	0.3	0.9	8.9	5.1	6.4	6.8	4.4	4.1	9	8.9	8.7	7	5.5	6.8
TRINITY_DN171054_c0_g1		35.2 not assigned.not annotated	---NA---	3.8	0.1	0	-9.6	0.2	NA	1.1	0.1	0	0.2	0.1	0	1.6	0.6	1.2	0	0	0
TRINITY_DN171051_c5_g1		18.10.1.2.8 Protein modification.dephosphorylation.serine/threonine protein phosphatase superfamily.PPM/PP2C Mn/Mg-dependent phosphatase families.clade H phosphatase	probable protein phosphatase 2C 12	-0.2	0.5	0.5	-2.1	0	0.5	1.1	1.2	0.3	1.1	1.1	1.5	1.3	0.6	1.3	0.5	0.3	0.2
TRINITY_DN171051_c4_g3		35.1 not assigned.annotated	F-box protein At2g39490-like	2.3	0.1	0.2	0.3	0.6	NA	1.4	0.3	0.3	0.3	0.2	0.3	1.6	0.9	1.7	0.1	0.4	0.5
TRINITY_DN171051_c4_g1		35.1 not assigned.annotated	F-box protein At2g39490	2.5	0	0	0.6	0.2	0.8	6.9	1.2	1.9	0.7	1.2	1.7	7.9	5.1	7.8	1.9	1.3	2.3
TRINITY_DN171051_c3_g1		35.2 not assigned.not annotated	---NA---	-2.8	0.2	NA	-0.8	0.4	NA	0.1	0.7	0.4	1.3	0.6	0.2	0	0.3	0	0.4	0.6	0.2
TRINITY_DN171051_c2_g1		35.2 not assigned.not annotated	endoplasmin homolog	-1.1	0.7	0.7	-14.3	0.4	NA	0.9	2	0	5.9	0	0	0	2.8	0	0	0	0
TRINITY_DN171051_c0_g1		35.2 not assigned.not annotated	---NA---	-6	0.4	NA	0	1	1	0	1.3	1.3	0	3.8	0.2	0	0	0.1	1.7	0.5	1.8
TRINITY_DN171050_c0_g2		35.2 not assigned.not annotated	pentatricopeptide repeat-containing protein At3g59040	1	0	0.6	-0.3	0.1	1	4.9	2.5	1.9	2.9	2.3	2.2	4.6	5.3	4.7	1.6	2.1	2.1
TRINITY_DN171050_c0_g1		35.2 not assigned.not annotated	mitotic apparatus protein p62	1.7	0	0.3	-0.4	0.6	NA	1.6	0.5	0.4	0.9	0.4	0.2	1.3	1.7	1.8	0.3	0.4	0.5
TRINITY_DN171049_c2_g3		35.2 not assigned.not annotated	putative actin cross-linking	-3.4	0.1	0	0.2	0.7	1	0.3	2.9	3.3	1.5	4.1	3.3	0.2	0.5	0.2	3.8	2.7	3.5
TRINITY_DN171049_c2_g2		35.2 not assigned.not annotated	putative actin cross-linking	-4	0.1	0	0	1	1	1.1	17.3	17.5	4.7	26	21	1.1	0.9	1.2	21.5	9.7	21.2
TRINITY_DN171049_c2_g1		35.2 not assigned.not annotated	---NA---	-12.8	0.1	NA	-0.1	0.9	1	0	0.7	0.7	0.3	1	0.8	0	0	0	1	0	1
TRINITY_DN171049_c1_g2		35.2 not assigned.not annotated	Actin cross-linking	-2.2	0	0	-0.2	0.5	1	1.8	8	7.1	9.3	8.7	6.2	1.7	1.3	2.3	6	8.6	6.5
TRINITY_DN171049_c1_g1		35.2 not assigned.not annotated	---NA---	-2.3	0.1	0	0.5	0.5	0.9	0.9	4.6	6.5	6.3	6	1.6	0.9	0.9	1	4.5	10.7	4.2
TRINITY_DN171047_c4_g1		35.2 not assigned.not annotated	---NA---	-12.2	0.3	NA	0.3	0.8	NA	0	0.5	0.6	0	1	0.4	0	0	0	0.7	0.3	0.7
TRINITY_DN171047_c2_g1		35.2 not assigned.not annotated	---NA---	1.8	0.1	0.4	-1.1	0.5	NA	1.5	0.4	0.2	0.1	0.2	1	1.6	1	2	0.2	0.2	0.2
TRINITY_DN171047_c0_g1		35.1 not assigned.annotated	CASP-like protein 5B3	1.1	0	0.5	-0.2	0.6	1	3.3	1.5	1.3	2.3	1.2	1.2	2.9	3.7	3.3	1.3	1.1	1.6
TRINITY_DN171046_c1_g1		35.2 not assigned.not annotated	hypothetical protein LSAT_4X100340	1.6	0.1	0.4	-1.3	0.5	NA	3.1	1	0.4	0.4	0.4	2.4	2.4	4.1	2.9	0.4	0.5	0.4
TRINITY_DN171046_c0_g1		35.2 not assigned.not annotated	AF211533_1Avr9/Cf-9 rapidly elicited protein 146	0.1	0.9	0.8	-0.8	0.6	0.9	1.7	1.7	0.9	1	0.2	3.7	2.3	1.4	1.4	0.7	1.5	0.6
TRINITY_DN171045_c0_g2		35.2 not assigned.not annotated	---NA---	-0.6	0.8	NA	-0.7	0.8	NA	0.3	0.4	0.2	1.1	0	0	0.3	0.3	0.1	0.7	0	0
TRINITY_DN171045_c0_g1		35.2 not assigned.not annotated	---NA---	0.5	0.3	1	0.2	0.6	1	3.4	2.5	2.8	2.5	1.4	3.5	3.6	3.2	3.4	2.9	2.6	3.1
TRINITY_DN171044_c1_g1		1.1.1.3.24 Photosynthesis.photophosphorylation.photosystem II.assembly and maintenance.LTO1 protein;18.4.2.1 Protein modification.disulfide bond formation.chloroplast.thiol-disulfide oxidoreductase (LTO1)	thiol-disulfide oxidoreductase LTO1	1.2	0	0.4	0.3	0.4	0.9	5.1	2.2	2.7	3	2.2	1.4	5.5	4.8	5.2	2.3	2.7	3
TRINITY_DN171044_c0_g1		35.1 not assigned.annotated	pentatricopeptide repeat-containing protein At1g77360, mitochondrial	1.5	0	0.3	0	0.9	NA	2.2	0.8	0.8	0.9	0.7	0.8	1.9	2.7	1.9	0.7	0.9	0.7
TRINITY_DN171043_c1_g1		35.2 not assigned.not annotated	hypothetical protein LSAT_2X3141	0.3	0.6	0.8	0.6	0.3	0.8	51.3	41.1	62.3	34	70.5	18.6	49.3	52.6	52.1	69.8	59.9	57.3
TRINITY_DN171043_c0_g3		35.2 not assigned.not annotated	---NA---	-0.4	0.5	0.3	0.2	0.7	1	6.4	8.5	9.8	5.7	13.5	6.4	3.8	9.5	5.9	7.7	11.6	10
TRINITY_DN171043_c0_g2		35.2 not assigned.not annotated	hypothetical protein LSAT_2X3141	0.6	0.3	1	0.9	0.2	0.7	9.6	6.2	11.2	5	11.2	2.5	8	8.6	12.1	9	11.8	12.9
TRINITY_DN171043_c0_g1		35.2 not assigned.not annotated	hypothetical protein LSAT_2X3141	1	0.1	0.7	1.1	0.1	0.6	31.5	15.6	32.7	12.9	25.1	8.8	34.1	33.1	27.3	38.3	22.9	36.8
TRINITY_DN171042_c0_g1		4.1.1.1.1.3 Amino acid metabolism.biosynthesis.glutamate family.glutamate-derived amino acids.ornithine.N-acetylglutamate-5-phosphate reductase	probable N-acetyl-gamma-glutamyl-phosphate reductase, chloroplastic	0.7	0.1	0.9	-0.1	0.6	1	3.6	2.3	2	2.8	2.4	1.5	3.9	3.6	3.2	1.8	2.3	2
TRINITY_DN171041_c8_g1		17.1.1.1.8 Protein biosynthesis.cytosolic ribosome.large subunit (LSU).LSU proteome component.RPL9 component	60S ribosomal protein L9-2-like	-1.1	0.3	0.1	0.5	0.4	0.9	8.1	17.2	24.2	15.8	28.4	7.4	15.5	2.8	6.1	21.9	27	23.7
TRINITY_DN171041_c6_g1		35.2 not assigned.not annotated	---NA---	-2.3	0	0	-0.1	0.6	1	2.9	13.6	12.5	9.6	16.2	15.2	1.5	4.2	2.8	10.8	12.4	14.2
TRINITY_DN171041_c5_g6		17.1.1.1.8 Protein biosynthesis.cytosolic ribosome.large subunit (LSU).LSU proteome component.RPL9 component	60S ribosomal protein L9-1-like	-1.1	0	0	-0.1	0.4	1	3.5	7.3	6.7	6.4	7.3	8.3	3.2	4	3.3	6.8	7.4	6.1
TRINITY_DN171041_c5_g5		17.1.1.1.8 Protein biosynthesis.cytosolic ribosome.large subunit (LSU).LSU proteome component.RPL9 component	60S ribosomal protein L9-1-like	-0.8	0.2	0.1	0.2	0.6	1	10.2	18.1	20.6	10.2	25.1	18.8	9.9	9.4	11.3	19.8	21.3	20.8
TRINITY_DN171041_c5_g4		17.1.1.1.8 Protein biosynthesis.cytosolic ribosome.large subunit (LSU).LSU proteome component.RPL9 component	60S ribosomal protein L9	-0.1	0.9	0.5	0.5	0.2	0.8	16.3	16.9	24.5	13.7	23.9	13	16.2	16	16.7	24.9	26.4	22.4
TRINITY_DN171041_c5_g3		35.1 not assigned.annotated	60S ribosomal protein L9-like	-1.2	0.1	0	0.3	0.4	0.9	29.6	66.4	82.3	41.5	92.5	65.3	30.8	24.7	33.5	88.4	78.3	80.2
TRINITY_DN171041_c5_g2		35.1 not assigned.annotated	60S ribosomal protein L9-1-like	-1.2	0.1	0	0.2	0.5	1	54.2	122.5	141.5	132	159.5	76	28.4	71.8	62.5	136.5	166	122.1
TRINITY_DN171041_c5_g1		17.1.1.1.8 Protein biosynthesis.cytosolic ribosome.large subunit (LSU).LSU proteome component.RPL9 component	60S ribosomal protein L9	-0.3	0.5	0.4	0.6	0.1	0.8	198.9	237.5	356.7	194.3	325.9	192.4	221.6	210.6	164.5	381	320.6	368.5
TRINITY_DN171041_c4_g2		35.1 not assigned.annotated	ATP-dependent Clp protease proteolytic subunit 4, chloroplastic	2.2	0	0.1	0.7	0.2	NA	2	0.4	0.7	0.6	0.5	0.2	2.4	2.2	1.6	0.7	0.6	0.8
TRINITY_DN171041_c3_g1		35.2 not assigned.not annotated	---NA---	-0.3	0.5	0.3	-0.3	0.5	1	5	6.4	5.1	5.4	4.5	9.2	2.8	6.4	6	5.2	5.8	4.4
TRINITY_DN171041_c2_g1		35.1 not assigned.annotated	actin	1.1	0.6	0.7	-0.1	0.8	1	4	1.9	1.7	1.7	2.6	1.2	0.2	10.7	1.2	1.1	2.7	1.4
TRINITY_DN171040_c0_g1		24.2.1.5 Solute transport.carrier-mediated transport.DMT superfamily.UmamiT-type solute transporter	WAT1-related protein At3g02690, chloroplastic	2.3	0	0.1	0.5	0.1	NA	2.2	0.4	0.6	0.5	0.5	0.4	2.2	2.3	2.2	0.6	0.6	0.8
TRINITY_DN171039_c0_g4		35.2 not assigned.not annotated	CTLH, C-terminal LisH motif-containing protein	0	1	0.7	-0.7	0.5	0.9	3.9	3.8	2.3	7.2	1.2	3.1	4.6	3.7	3.3	2.3	2.8	1.8
TRINITY_DN171039_c0_g2		50.2.7 Enzyme classification.EC_2 transferases.EC_2.7 transferase transferring phosphorus-containing group	CTLH, C-terminal LisH motif-containing protein	-0.1	0.9	0.6	-0.6	0.6	0.9	12.9	13.5	9.2	25.6	5.9	8.9	12.1	12.2	14.3	8.9	10.5	8.2
TRINITY_DN171038_c0_g2		35.2 not assigned.not annotated	anthocyanidin 3-O-glucosyltransferase 2-like	13.1	0.2	NA	0	1	NA	0.9	0	0	0	0	0	0.8	1.9	0	0	0	0
TRINITY_DN171038_c0_g1		50.2.4 Enzyme classification.EC_2 transferases.EC_2.4 glycosyltransferase	anthocyanidin 3-O-glucosyltransferase 2-like	-0.2	0.8	NA	-0.6	0.5	NA	0.3	0.3	0.2	0.7	0.2	0.2	0.3	0.4	0.2	0.3	0.2	0.2
TRINITY_DN171037_c8_g1		35.2 not assigned.not annotated	---NA---	17.3	0.1	0	0	1	NA	15.9	0	0	0	0	0	12.1	25.1	10.6	0	0	0
TRINITY_DN171037_c7_g2		35.2 not assigned.not annotated	hypothetical protein LSAT_3X129821	6.8	0	0	-0.2	0.9	NA	5.3	0	0	0.1	0.1	0	4.6	6.5	4.8	0	0.1	0
TRINITY_DN171037_c7_g1		35.2 not assigned.not annotated	hypothetical protein LSAT_3X129821	6.7	0	0	0.6	0.6	NA	40.4	0.4	0.6	1	0	0.2	33.3	42.5	45.3	0.8	0.5	0.5
TRINITY_DN171037_c6_g1		35.2 not assigned.not annotated	---NA---	0.3	0.5	1	0	1	1	2.3	1.8	1.8	2.8	0.9	1.7	2	2.6	2.3	2.1	1.7	1.7
TRINITY_DN171037_c5_g3		35.2 not assigned.not annotated	hypothetical protein LSAT_8X85701	-1.3	0.2	0.1	-0.1	0.9	1	0.6	1.5	1.4	0.7	1.3	2.7	0.4	0.7	0.7	1	2.2	1.1
TRINITY_DN171037_c5_g2		35.2 not assigned.not annotated	putative rmlC-like jelly roll fold protein	-5.3	0.3	0	-0.5	0.7	0.9	0.2	7.9	5.4	0.5	4.9	18.2	0.2	0.2	0.1	4.7	6.2	5.4
TRINITY_DN171037_c5_g1		35.2 not assigned.not annotated	hypothetical protein LSAT_8X85701	-1.7	0.3	0	-0.6	0.5	0.9	13	42	27.2	21.3	24.3	80.5	12.2	14.4	12.4	23.4	36.7	21.6
TRINITY_DN171037_c3_g1		18.8.6.4 Protein modification.phosphorylation.AGC kinase superfamily.AGC-VII/NDR kinase	serine/threonine-protein kinase 38-like	1.4	0	0.3	0.3	0.4	0.9	3.4	1.3	1.6	1.6	1.4	1	2.7	3.8	3.7	1.1	2	1.7
TRINITY_DN171037_c2_g1		35.2 not assigned.not annotated	---NA---	13.9	0	0	11	0.4	NA	1.6	0	0.2	0	0	0	1.8	0.9	1.9	0	0.6	0
TRINITY_DN171036_c1_g1		20.2.2.5 Cytoskeleton.microfilament network.actin polymerisation.villin actin-crosslinking factor	villin-3 isoform X1	2.6	0	0.1	-1.6	0.2	NA	2.2	0.4	0.1	0.6	0.2	0.3	2.3	1.5	2.8	0.1	0.1	0.1
TRINITY_DN171036_c0_g1		20.2.2.5 Cytoskeleton.microfilament network.actin polymerisation.villin actin-crosslinking factor	villin-3-like	1.8	0	0.2	-0.8	0.1	NA	2.5	0.7	0.4	0.8	0.6	0.9	2.4	2.6	2.5	0.4	0.5	0.4
TRINITY_DN171035_c0_g1		35.2 not assigned.not annotated	putative alpha/beta-Hydrolases superfamily protein	-0.8	0.2	0.1	-1	0.1	0.7	1.7	3	1.5	4.4	2.3	2.4	2	1.5	1.7	1.1	2.2	1.2
TRINITY_DN171034_c0_g2		35.2 not assigned.not annotated	protein SRC2 homolog	1.7	0.1	0.3	-0.7	0.6	0.9	80.4	24.8	15.5	6.5	13.5	54.4	84.8	81.2	75.4	19	9.3	18.4
TRINITY_DN171034_c0_g1		35.2 not assigned.not annotated	protein SRC2 homolog	2.3	0	0.1	-0.6	0.6	0.9	16.6	3.4	2.3	0.8	2	7.5	16.6	14.7	18.5	2.8	1.7	2.4
TRINITY_DN171033_c0_g13		50.2.3 Enzyme classification.EC_2 transferases.EC_2.3 acyltransferase	uncharacterized acetyltransferase At3g50280-like	-2.3	0.4	NA	-0.8	0.7	0.9	0.1	0.7	0.4	0	1.8	0.3	0.1	0.1	0.2	0.1	1.1	0
TRINITY_DN171033_c0_g11		35.2 not assigned.not annotated	---NA---	3.4	0.2	0.3	1.6	0.6	NA	1.4	0.1	0.4	0	0.4	0	2.2	0	2	1.2	0	0
TRINITY_DN171031_c0_g4		35.2 not assigned.not annotated	EGF domain-specific O-linked N-acetylglucosamine transferase-like	-2.1	0.4	NA	0.9	0.4	0.8	0.3	1.2	2.3	0.3	3	0.3	0.1	0.4	0.4	1.9	2.9	2
TRINITY_DN171031_c0_g3		35.2 not assigned.not annotated	EGF domain-specific O-linked N-acetylglucosamine transferase-like	-1.7	0.4	0	0.9	0.4	0.8	3.2	10.6	19.8	2.3	26	3.6	3.1	3.6	3.1	18.7	22.9	17.8
TRINITY_DN171031_c0_g2		35.2 not assigned.not annotated	Glycosyltransferase AER61, uncharacterized	-1.4	0.5	NA	1.2	0.2	0.8	0.2	0.5	1.3	0.1	1.3	0.3	0.1	0.4	0.2	0.9	1.8	1.2
TRINITY_DN171031_c0_g1		35.2 not assigned.not annotated	EGF domain-specific O-linked N-acetylglucosamine transferase-like	-13.4	0.3	NA	0	1	1	0	1.1	1.1	0.6	2.8	0	0	0	0	0.6	1.6	1.1
TRINITY_DN171030_c3_g1		35.2 not assigned.not annotated	---NA---	2.7	0	0.2	0.2	0.9	NA	2	0.3	0.4	0	0	0.9	1.9	2.1	1.9	0.7	0	0.3
TRINITY_DN171030_c2_g5		35.2 not assigned.not annotated	---NA---	-2	0.3	NA	0.1	0.9	NA	0.2	0.6	0.7	0.3	1.4	0.3	0.1	0.3	0.2	0.9	0.7	0.5
TRINITY_DN171030_c2_g4		35.2 not assigned.not annotated	---NA---	-0.8	0.6	0.5	-4.3	0.2	0.2	0.8	1.4	0.1	0.1	2.8	1.3	0.3	2.1	0.1	0	0.1	0.1
TRINITY_DN171030_c2_g1		35.2 not assigned.not annotated	---NA---	2.1	0	0.1	-1	0.2	NA	3.3	0.7	0.4	1.1	0.3	0.8	3.1	3.3	3.5	0.4	0.5	0.2
TRINITY_DN171030_c0_g1		35.2 not assigned.not annotated	---NA---	5	0	0	-3	0.2	NA	10.1	0.3	0	0.5	0.1	0.4	11.6	10.2	8.6	0	0.1	0.1
TRINITY_DN171029_c0_g2		35.1 not assigned.annotated	chaperone protein DnaJ	1.9	0	0.2	0.6	0.2	NA	2.1	0.5	0.8	0.7	0.6	0.4	2	2.4	1.9	0.7	1.1	0.6
TRINITY_DN171028_c3_g7		35.2 not assigned.not annotated	---NA---	2.4	0.1	0.1	0.8	0.3	NA	2.2	0.4	0.7	0.7	0.4	0.2	2.7	0.9	2.9	0.4	0.9	0.8
TRINITY_DN171028_c3_g5		35.2 not assigned.not annotated	---NA---	0	1	0.9	-0.7	0.6	NA	0.5	0.5	0.3	1.2	0.2	0.2	0.4	0.2	1.1	0.3	0.5	0.2
TRINITY_DN171028_c3_g3		35.2 not assigned.not annotated	---NA---	2.9	0	0	1.8	0.3	NA	2.2	0.3	1	0.3	0.5	0.1	1.3	2.3	2.9	1	0.2	1.9
TRINITY_DN171028_c3_g2		35.2 not assigned.not annotated	---NA---	1.5	0.1	0.3	-0.2	0.8	1	6	2.2	1.9	4.4	1.6	0.6	7.2	4.2	6.7	1.6	2	2.2
TRINITY_DN171028_c2_g4		35.2 not assigned.not annotated	---NA---	1.4	0	0.3	-1	0.1	0.8	4.1	1.5	0.8	2.1	1	1.6	4.5	4.2	3.5	0.7	0.8	0.8
TRINITY_DN171028_c2_g2		35.2 not assigned.not annotated	---NA---	2.5	0.3	NA	1.1	0.7	NA	0.2	0	0.1	0	0.1	0	0.1	0.4	0	0	0.2	0
TRINITY_DN171027_c1_g1		13.1.3.1 Cell cycle.regulation.cyclin-dependent kinase inhibitor activities.KRP/ICK-type inhibitor	putative cyclin-dependent kinase inhibitor	1.1	0.1	NA	1.4	0.1	0.7	1	0.5	1.2	0.3	0.8	0.3	0.9	0.9	1.3	1.1	1.9	0.8
TRINITY_DN171026_c9_g3		35.2 not assigned.not annotated	---NA---	-0.4	0.4	0.3	-0.9	0.2	0.7	4.6	6	3.3	8.4	3.5	5.9	3.9	5.7	4.1	2.7	4.7	2.5
TRINITY_DN171026_c9_g2		35.1 not assigned.annotated	heterogeneous nuclear ribonucleoprotein 1	0.8	0	0.8	-0.7	0.1	NA	1.2	0.7	0.4	0.8	0.5	0.8	1.2	1.2	1.3	0.5	0.3	0.5
TRINITY_DN171026_c9_g1		35.1 not assigned.annotated	heterogeneous nuclear ribonucleoprotein 1	-0.2	0.5	0.4	-0.3	0.5	1	6.7	8	6.5	10	5	8.9	8.7	5.2	6.3	9.4	5.3	4.9
TRINITY_DN171026_c8_g4		35.2 not assigned.not annotated	calcium and calcium/calmodulin-dependent serine/threonine-protein kinase isoform X1	0	1	0.7	-3.2	0.4	NA	2	2	0.2	0.2	5.7	0.2	5.6	0.1	0.2	0.2	0.3	0.2
TRINITY_DN171026_c8_g1		15.7.35.1 RNA biosynthesis.transcriptional activation.GRF-GIF transcriptional complex.GRF transcription factor component	growth-regulating factor 5-like	0.5	0.6	1	0.8	0.4	0.8	0.9	0.6	1.1	1.5	0.4	0.1	1.1	0.8	0.9	1.4	0.9	1.1
TRINITY_DN171026_c7_g1		35.2 not assigned.not annotated	calcium and calcium/calmodulin-dependent serine/threonine-protein kinase isoform X1	-1.3	0	0.1	-0.7	0	0.9	0.6	1.4	0.9	1.5	1.5	1.4	0.5	0.4	0.9	0.9	1	0.8
TRINITY_DN171026_c6_g1		26.6.6.1.5.1 External stimuli response.biotic stress.symbiont-associated response.symbiosis signalling pathway.CCaMK-IPD3 kinase complex.CCaMK component	calcium and calcium/calmodulin-dependent serine/threonine-protein kinase-like	-0.5	0.4	0.4	-0.1	0.8	1	1	1.4	1.3	1.7	1.8	0.7	0.9	1.1	1	1.3	1.5	1.1
TRINITY_DN171026_c3_g1		35.2 not assigned.not annotated	---NA---	-4.8	0.2	0	0.4	0.6	0.9	0.1	3.4	4.5	0	3.9	6.1	0.3	0	0	4.2	4.4	4.9
TRINITY_DN171026_c11_g1		35.2 not assigned.not annotated	---NA---	0	1	NA	14.4	0.4	NA	0	0	2.2	0	0	0	0	0	0	6.6	0	0
TRINITY_DN171026_c10_g1		35.2 not assigned.not annotated	hypothetical protein LSAT_4X147121	-7.6	0.2	0	0.9	0.2	0.8	0	1.9	3.6	0.1	2.1	3.5	0	0	0	3.7	3.5	3.6
TRINITY_DN171024_c0_g1		19.5.2.3 Protein degradation.peptidase families.serine-type peptidase activities.Deg protease	protease Do-like 10, mitochondrial	-0.8	0.1	0.1	-0.6	0.1	0.9	1.7	2.9	1.9	3.5	2.1	3.2	2	1.2	2	1.8	2.1	1.8
TRINITY_DN171023_c0_g2		18.10.2.2.1 Protein modification.dephosphorylation.tyrosine protein phosphatase (PTP) superfamily.dual-specificity phosphatase families.PTEN lipid phosphatase	phosphatidylinositol 3,4,5-trisphosphate 3-phosphatase and protein-tyrosine-phosphatase PTEN1	-0.6	0.5	NA	2.3	0.1	0.3	0.3	0.5	2.5	0.1	0.9	0.6	0.3	0.3	0.3	3	1.1	3.4
TRINITY_DN171022_c0_g1		1.1.8.1.5.3 Photosynthesis.photophosphorylation.chlororespiration.NADH dehydrogenase-like (NDH) complex.electron donor-binding subcomplex E.NdhU component	NAD(P)H-quinone oxidoreductase subunit U, chloroplastic	-0.4	0.5	NA	-0.1	0.9	NA	0.4	0.6	0.6	0.4	0.4	0.9	0.3	0.3	0.7	0.6	0.3	0.8
TRINITY_DN171021_c3_g1		35.2 not assigned.not annotated	Pleiotropic drug resistance protein 3	1.6	0.3	0.8	0	1	NA	0.8	0.3	0.3	0.1	0.8	0	1.1	1.2	0.1	0	0.8	0.1
TRINITY_DN171021_c2_g1		23.1.7.5 Protein translocation.chloroplast.thylakoid membrane SRP insertion system.STIC2 stromal sorting factor	nucleoid-associated protein At4g30620, chloroplastic-like	-0.6	0	0.1	-0.1	0.5	1	3.3	5	4.7	5.2	4.2	5.8	3.1	3	3.9	4.3	5	4.7
TRINITY_DN171020_c0_g3		12.3.2.1.1 Chromatin organisation.histone modifications.histone deacetylation.HD1 histone deacetylase family.class-I histone deacetylase	histone deacetylase 6	1.4	0	0.4	0.5	0.2	NA	1.7	0.6	0.9	0.8	0.7	0.3	1.2	2.1	1.7	0.8	1	0.9
TRINITY_DN171020_c0_g2		12.3.2.1.1 Chromatin organisation.histone modifications.histone deacetylation.HD1 histone deacetylase family.class-I histone deacetylase	histone deacetylase 6	0.8	0.1	0.7	0.3	0.5	0.9	10.3	5.9	7.3	9.2	4.8	3.7	9.1	13	8.8	7.4	7.8	6.5
TRINITY_DN171019_c0_g1		26.3.2.5.8 External stimuli response.temperature.Hsp (heat-shock-responsive protein) families.sHsp (small heat-shock-responsive protein) families.class-M-I protein	small heat shock protein, chloroplastic-like isoform X2	0.3	0.7	NA	0.1	0.9	NA	0.3	0.2	0.3	0.1	0.1	0.6	0.3	0.4	0.2	0.2	0.3	0.3
TRINITY_DN171018_c1_g1		35.1 not assigned.annotated	NADH dehydrogenase [ubiquinone] flavoprotein 2, mitochondrial-like	-0.4	0.4	0.3	0.4	0.3	0.9	29.4	38.1	49.9	40.1	50.7	23.7	21.5	30.2	36.5	54	51.5	44.1
TRINITY_DN171018_c0_g2		2.4.1.1.2 Cellular respiration.oxidative phosphorylation.NADH dehydrogenase complex.electron input (module N).NQO2 component	NADH dehydrogenase [ubiquinone] flavoprotein 2, mitochondrial	0.7	0	0.9	0.6	0.1	0.8	36.6	22.1	32.5	23.9	27.1	15.5	34.9	38.5	36.4	34.9	28.7	34
TRINITY_DN171018_c0_g1		35.1 not assigned.annotated	NADH dehydrogenase [ubiquinone] flavoprotein 2, mitochondrial	1.9	0	0.1	0.6	0.1	0.8	10	2.7	4.2	2.7	3.5	2.1	8.8	11.7	9.6	4.7	4.6	3.3
TRINITY_DN171017_c0_g3		2.4.1.4.1.4 Cellular respiration.oxidative phosphorylation.NADH dehydrogenase complex.non-core components.alpha subcomplex.NDUFA8 component	NADH dehydrogenase [ubiquinone] 1 alpha subcomplex subunit 8-B-like	0.5	0.4	0.9	0.9	0.1	0.7	4	2.9	5.5	1.8	4.9	2.1	4.3	5.1	2.7	4.6	5.4	6.5
TRINITY_DN171017_c0_g2		2.4.1.4.1.4 Cellular respiration.oxidative phosphorylation.NADH dehydrogenase complex.non-core components.alpha subcomplex.NDUFA8 component	NADH dehydrogenase [ubiquinone] 1 alpha subcomplex subunit 8-B-like	1	0	0.7	1	0	0.6	65.4	33.7	67.4	30.7	45	25.5	68.9	67.4	59.8	76	52.8	73.3
TRINITY_DN171017_c0_g1		2.4.1.4.1.4 Cellular respiration.oxidative phosphorylation.NADH dehydrogenase complex.non-core components.alpha subcomplex.NDUFA8 component	NADH dehydrogenase [ubiquinone] 1 alpha subcomplex subunit 8-B-like	2	0	0.1	1.5	0	0.4	4.1	1	3	0.8	1.5	0.8	3.6	4.8	3.8	3.1	3	2.8
TRINITY_DN171016_c3_g1		35.2 not assigned.not annotated	electron transporter RnfC	-1.1	0.5	0.5	0	1	1	1.5	3.3	3.4	5	0	4.8	4.5	0	0	0	0	10.1
TRINITY_DN171015_c0_g3		24.3.3.2 Solute transport.channels.CorA family.CorA metal cation transporter	zinc transport protein ZntB-like isoform X1	-0.1	0.8	NA	1.3	0	0.5	0.8	0.8	2	0.8	1.1	0.5	0.8	0.7	0.8	2.2	1.6	2.2
TRINITY_DN171015_c0_g2		35.2 not assigned.not annotated	magnesium transporter CorA family protein	-10.9	0.4	NA	-10.9	0.4	NA	0	0.2	0	0.6	0	0	0	0	0	0	0	0
TRINITY_DN171014_c1_g2		35.2 not assigned.not annotated	AT4G13940-like protein	-0.9	0.2	NA	-0.1	0.9	NA	0.4	0.8	0.7	0.5	0.7	1.1	0.5	0.3	0.4	0.6	0.9	0.7
TRINITY_DN171013_c3_g1		35.1 not assigned.annotated	putative NB-ARC	1	0.3	0.8	-1.2	0.4	NA	1	0.5	0.2	0.5	0	1	0.8	0.7	1.5	0	0.5	0.2
TRINITY_DN171013_c2_g1		35.2 not assigned.not annotated	---NA---	2.2	0	0.1	0.2	0.8	NA	2.6	0.6	0.6	0.8	0.5	0.4	2.6	2.8	2.5	0.5	1	0.4
TRINITY_DN171012_c2_g1		35.2 not assigned.not annotated	---NA---	0	1	NA	0	1	NA	0	0	0	0	0	0	0	0	0	0	0	0
TRINITY_DN171012_c1_g2		15.7.16 RNA biosynthesis.transcriptional activation.C3H zinc finger transcription factor;16.9.1.1.5 RNA processing.messenger ribonucleoprotein particle (mRNP).mRNP export.TREX/THO mRNP trafficking complex.ZC11A component	zinc finger CCCH domain-containing protein 34-like	1.3	0.1	0.4	-0.6	0.6	NA	2.2	0.9	0.6	1.7	0.6	0.3	2.2	2.5	2	0.5	0.8	0.6
TRINITY_DN171011_c0_g4		19.4.1.5.3.4 Protein degradation.peptide tagging.Ubiquitin (UBQ)-anchor addition (ubiquitylation).UBQ-ligase E3 activities.RING-domain E3 ligase activities.RING-H2-type E3 ligase	E3 ubiquitin-protein ligase RDUF1-like	0	0.9	0.7	0.5	0.2	0.9	2	2	2.8	2.2	2.7	1.1	2	1.8	2.4	2.5	3.2	2.8
TRINITY_DN171011_c0_g1		19.4.1.5.3.4 Protein degradation.peptide tagging.Ubiquitin (UBQ)-anchor addition (ubiquitylation).UBQ-ligase E3 activities.RING-domain E3 ligase activities.RING-H2-type E3 ligase	E3 ubiquitin-protein ligase RDUF1-like	-0.2	0.5	0.4	0.4	0.2	0.9	8.7	10.2	13.6	12.2	12	6.5	8.5	9	8.6	12.8	14.8	13.2
TRINITY_DN171010_c6_g1		35.2 not assigned.not annotated	hypothetical protein BSCH_00586	0	1	NA	0	1	NA	0	0	0	0	0	0	0	0	0	0	0	0
TRINITY_DN171010_c3_g1		35.2 not assigned.not annotated	hypothetical protein CDL37_04775, partial	-5.2	0.2	0	-3.9	0.3	0	37.6	1368.9	89.1	268.6	2922.5	915.4	37.6	39.1	36.3	86.9	82.9	97.7
TRINITY_DN171010_c2_g1		35.2 not assigned.not annotated	transmembrane protein, putative	-12.2	0.3	NA	1.9	0.1	0.6	0	0.5	1.7	0	1.1	0.3	0	0	0	2	2.1	1.1
TRINITY_DN171010_c1_g1		35.2 not assigned.not annotated	Protein TAR1	-15.1	0.3	0	-0.3	0.8	1	0	3.4	2.8	0	8.6	1.7	0	0	0	2.8	0	5.4
TRINITY_DN171009_c4_g1		35.1 not assigned.annotated	E3 ubiquitin-protein ligase MBR2 isoform X1	-0.2	0.5	0.4	-0.8	0.1	0.7	4	4.6	2.6	5.3	3.3	5.4	4.8	2.8	4.4	2.7	2.8	2.4
TRINITY_DN171009_c3_g1		35.1 not assigned.annotated	probable ribose-5-phosphate isomerase 4, chloroplastic	2.4	0	0	-0.3	0.6	1	9.7	1.8	1.5	2.7	1.7	1.1	8.6	11.4	9.2	1.4	1.4	1.8
TRINITY_DN171009_c2_g4		35.2 not assigned.not annotated	cell number regulator 2	2.5	0	0	1.4	0	0.5	3.6	0.7	1.7	0.5	0.9	0.5	3.3	4.1	3.4	1.4	1.8	1.8
TRINITY_DN171009_c1_g2		35.2 not assigned.not annotated	---NA---	0	1	NA	12.4	0.4	NA	0	0	0.5	0	0	0	0	0	0	1.6	0	0
TRINITY_DN171009_c0_g1		35.1 not assigned.annotated	U-box domain-containing protein 26-like	1.6	0.1	0.4	0.2	0.7	1	2.2	0.7	0.8	1.2	0.8	0.1	1.3	2.8	2.5	0.9	0.6	1
TRINITY_DN171008_c0_g3		18.10.3.1.1 Protein modification.dephosphorylation.aspartate-based protein phosphatase superfamily.FCP phosphatase families.subcluster B phosphatase	CTD small phosphatase-like protein 2 isoform X2	0	0.9	0.6	-0.1	0.6	1	2.2	2.2	2	1.9	2.4	2.2	2.3	2.5	1.7	2	2.4	1.6
TRINITY_DN171008_c0_g1		24.2.9.2.3 Solute transport.carrier-mediated transport.CDF superfamily.CDF family.zinc cation transporter (Zn-CDF-type)	zinc transporter 5	-2.2	0.2	0	-1.2	0.3	0.7	0.4	2	0.8	1.5	0.9	3.6	0.5	0.4	0.4	0.9	0.9	0.8
TRINITY_DN171007_c0_g1		35.1 not assigned.annotated	tetratricopeptide repeat protein 7A	-0.4	0.7	0.5	-1.4	0.4	0.7	1.6	2.1	0.8	4.8	0.9	0.6	1.7	1.1	1.9	0.6	1.3	0.6
TRINITY_DN171006_c0_g2		50.1.1 Enzyme classification.EC_1 oxidoreductases.EC_1.1 oxidoreductase acting on CH-OH group of donor	1-deoxy-D-xylulose 5-phosphate reductoisomerase	-1.3	0.2	0	-0.1	0.9	1	1.1	2.8	2.6	2.5	4.4	1.4	1.1	0.9	1.3	2.6	2.6	2.5
TRINITY_DN171006_c0_g1		9.1.2.3 Secondary metabolism.terpenoids.methylerythritol phosphate pathway.DXR 1-deoxy-D-xylulose 5-phosphate reductase	1-deoxy-D-xylulose 5-phosphate reductoisomerase	-1	0.1	NA	0.5	0.3	NA	0.3	0.7	0.9	0.4	0.9	0.6	0.4	0.2	0.4	1.1	1	0.6
TRINITY_DN171005_c3_g2		35.2 not assigned.not annotated	---NA---	3.6	0.1	0.1	-10.1	0.4	NA	1.3	0.1	0	0.3	0	0	1.2	2.2	0.6	0	0	0
TRINITY_DN171005_c3_g1		35.2 not assigned.not annotated	FT-interacting protein 1	5.2	0	0	-1.5	0.4	NA	21.8	0.6	0.2	1.3	0.2	0.3	18.8	27.5	19	0.2	0.3	0.2
TRINITY_DN171005_c2_g3		35.1 not assigned.annotated	SPX domain-containing protein 1	1	0.1	0.6	-0.1	0.9	1	4.2	2.1	2	2	1	3.2	3.8	4.4	4.4	2.3	1.9	1.9
TRINITY_DN171004_c0_g2		35.2 not assigned.not annotated	hypothetical protein LSAT_5X7920	-12.5	0.4	NA	-12.5	0.4	NA	0	0.6	0	0	1.7	0	0	0	0	0	0	0
TRINITY_DN171004_c0_g1		35.2 not assigned.not annotated	hypothetical protein LSAT_5X7920	-2.5	0.3	NA	-2.9	0.3	NA	0.1	0.5	0.1	0.1	0.4	1.1	0.2	0	0.1	0.1	0.1	0
TRINITY_DN171003_c9_g1		15.7.17 RNA biosynthesis.transcriptional activation.NAC transcription factor	NAC domain-containing protein 90-like	-1.7	0.1	NA	3.2	0.1	0	0.1	0.2	2.2	0.3	0.3	0.1	0.1	0	0.1	2.8	1	2.6
TRINITY_DN171003_c8_g2		12.4.1.5.1 Chromatin organisation.chromatin remodeling complexes.ATPase core components.Rad5/16-like group.Rad5 chromatin remodeling factor	putative SWI/SNF-related matrix-associated actin-dependent regulator of chromatin subfamily A member 3-like 1	-0.4	0.5	0.5	-0.5	0.4	1	1	1.3	0.9	2.1	0.7	1	1	0.9	1	0.7	1	0.9
TRINITY_DN171003_c7_g1		35.2 not assigned.not annotated	putative phosphoglycerate mutase family protein	5.4	0	0	1.1	0.2	NA	3.8	0.1	0.2	0.1	0.1	0	2.4	5.1	3.9	0.3	0.2	0.1
TRINITY_DN171003_c4_g2		35.2 not assigned.not annotated	uncharacterized protein LOC110915287	3.3	0.1	0.1	3.3	0.2	0.1	2.2	0.2	2.2	0.2	0.5	0	0.9	2	3.7	2	0.7	3.9
TRINITY_DN171003_c4_g1		35.2 not assigned.not annotated	---NA---	13.8	0.2	0	0	1	NA	1.5	0	0	0	0	0	1.5	0	2.9	0	0	0
TRINITY_DN171002_c0_g1		35.2 not assigned.not annotated	retrotransposon protein, putative, Ty1-copia subclass	-14.8	0.4	NA	-5.9	0.4	NA	0	2.8	0	0	0.2	8.4	0	0	0	0	0.1	0.1
TRINITY_DN171001_c1_g4		35.1 not assigned.annotated	clathrin interactor EPSIN 1	0.1	0.8	0.7	-0.8	0.5	0.9	1.5	1.4	0.8	0.5	2.5	1.1	2	1.4	1.2	0.5	1.6	0.3
TRINITY_DN171001_c1_g1		35.2 not assigned.not annotated	---NA---	-0.4	0.8	NA	-1.9	0.4	NA	0.4	0.5	0.1	1.3	0.2	0.1	0.4	0.2	0.6	0.1	0.3	0
TRINITY_DN171000_c0_g8		18.12.1.2 Protein modification.S-glutathionylation and deglutathionylation.glutathione S-transferase activities.class theta	glutathione S-transferase T1-like	-13.7	0.4	NA	0.1	1	1	0	1.4	1.5	4.1	0	0	0	0	0	0	2.1	2.2
TRINITY_DN171000_c0_g5		18.12.1.2 Protein modification.S-glutathionylation and deglutathionylation.glutathione S-transferase activities.class theta	glutathione S-transferase T1-like	-2.1	0.4	NA	-1.6	0.4	NA	0.3	1.1	0.4	0.2	2.7	0.5	0	0.3	0.5	0.5	0.2	0.4
TRINITY_DN171000_c0_g4		18.12.1.2 Protein modification.S-glutathionylation and deglutathionylation.glutathione S-transferase activities.class theta	glutathione S-transferase T1-like	0.7	0.1	0.9	1.2	0.1	0.4	10.8	6.8	15.7	5	9.2	6.1	9.6	13.5	9.4	19.1	9.6	18.5
TRINITY_DN171000_c0_g3		18.12.1.2 Protein modification.S-glutathionylation and deglutathionylation.glutathione S-transferase activities.class theta	glutathione S-transferase T1-like	0.9	0	0.7	0.8	0.1	0.7	11	6	10.5	3.7	6.7	7.7	11.4	12.5	9.2	12.2	7.1	12.1
TRINITY_DN171000_c0_g2		18.12.1.2 Protein modification.S-glutathionylation and deglutathionylation.glutathione S-transferase activities.class theta	glutathione S-transferase T1-like	-1.8	0.1	0	0.8	0	0.7	3.2	10.9	18.4	12	6.8	13.9	4.2	2.5	3	18.9	20.5	15.8
TRINITY_DN171000_c0_g1		18.12.1.2 Protein modification.S-glutathionylation and deglutathionylation.glutathione S-transferase activities.class theta	glutathione S-transferase T1-like	0.5	0.5	1	-0.3	0.6	0.9	3.9	2.7	2.1	0.9	3.8	3.4	3.1	6.1	2.4	1.8	2.1	2.3
TRINITY_DN170999_c0_g5		35.2 not assigned.not annotated	serine/threonine-protein kinase SRPK-like	-1	0.2	0.1	-0.1	0.9	1	1.1	2.2	2.1	3.1	1.9	1.5	1.1	1.1	1.1	2.1	2.4	1.7
TRINITY_DN170999_c0_g4		35.2 not assigned.not annotated	serine/threonine-protein kinase SRPK-like	-0.5	0.8	0.8	-1	0.7	1	0.5	0.7	0.4	0	0	2.1	0	1.5	0	1.1	0	0
TRINITY_DN170999_c0_g3		35.2 not assigned.not annotated	serine/threonine-protein kinase SRPK-like	-0.9	0.1	0.1	0.2	0.3	0.9	5.2	9.6	11.1	11.8	8.8	8.2	4.9	5	5.7	11.2	11.5	10.6
TRINITY_DN170999_c0_g2		18.8.3.5 Protein modification.phosphorylation.CMGC kinase superfamily.SRPK kinase	SRSF protein kinase 1	1.7	0.1	0.4	0.3	0.6	NA	1.4	0.4	0.5	0.4	0.4	0.5	1.8	0.7	1.6	0.8	0.2	0.6
TRINITY_DN170999_c0_g1		18.8.3.5 Protein modification.phosphorylation.CMGC kinase superfamily.SRPK kinase	serine/threonine-protein kinase SRPK-like	2.5	0	0	-0.5	0.4	1	6.7	1.2	0.9	1.3	0.7	1.7	7.8	5.6	6.6	0.9	0.7	1.1
TRINITY_DN170998_c0_g2		35.2 not assigned.not annotated	serine/threonine-protein kinase dst1	0.2	0.8	NA	0.7	0.2	NA	0.3	0.2	0.4	0.4	0.2	0.1	0.4	0.3	0.1	0.3	0.5	0.4
TRINITY_DN170998_c0_g1		18.8.2.3 Protein modification.phosphorylation.STE kinase superfamily.MAP4K kinase	serine/threonine-protein kinase dst1	0.7	0	0.8	-0.1	0.6	1	7.1	4.3	3.9	5.2	3.5	4.3	6.9	7.5	6.8	3.3	4.9	3.6
TRINITY_DN170997_c0_g1		35.1 not assigned.annotated	F-box/kelch-repeat protein At3g27150-like	-7	0.4	NA	-1.4	0.5	NA	0	1.3	0.5	0	0.3	3.4	0	0	0	0.4	0.7	0.4
TRINITY_DN170996_c1_g1		35.1 not assigned.annotated	auxin-responsive protein IAA1-like	0.2	0.9	NA	2.5	0.1	NA	0.1	0.1	0.3	0.1	0	0.1	0	0.1	0.1	0.2	0.3	0.4
TRINITY_DN170995_c4_g1		35.1 not assigned.annotated	cytochrome P450 reductase	-2.9	0.2	0	-1.5	0.3	0.4	1.4	10.4	3.8	3.3	7.8	20.2	1.8	1.4	0.9	3.3	4.4	3.7
TRINITY_DN170995_c3_g1		1.4.2 Photosynthesis.CAM/C4 photosynthesis.NAD-dependent malate dehydrogenase;5.1.1.3 Lipid metabolism.fatty acid synthesis.citrate shuttle.cytosolic NAD-dependent malate dehydrogenase	malate dehydrogenase, cytoplasmic-like isoform X1	1.4	0	0.5	0.1	0.8	NA	1.4	0.5	0.6	0.8	0.3	0.4	1.2	1.5	1.5	0.5	0.8	0.3
TRINITY_DN170995_c2_g4		35.1 not assigned.annotated	cytochrome P450 reductase	0.9	0.1	0.7	-0.5	0.4	0.9	5.9	3.2	2.2	1.8	2.8	4.8	5.5	4.5	7.6	2	3.1	1.5
TRINITY_DN170995_c2_g3		35.1 not assigned.annotated	cytochrome P450 reductase	1.1	0.5	0.8	-1.5	0.2	0.7	8.3	4	1.5	2.7	5.5	3.9	6.1	0	18.9	4.3	0	0.1
TRINITY_DN170995_c2_g2		50.1.6 Enzyme classification.EC_1 oxidoreductases.EC_1.6 oxidoreductase acting on NADH or NADPH	cytochrome P450 reductase	0.2	0.6	0.8	-0.6	0.4	0.9	22.2	18.7	12.7	9.2	16.7	30.2	24.7	19.4	22.5	11.9	15	11.1
TRINITY_DN170995_c2_g1		35.1 not assigned.annotated	cytochrome P450 reductase	0	1	0.7	-1.8	0.1	NA	1	1	0.3	1	1.4	0.7	1.4	0.6	1.1	0.3	0.3	0.3
TRINITY_DN170995_c1_g1		50.4.2 Enzyme classification.EC_4 lyases.EC_4.2 carbon-oxygen lyase	cyanate hydratase	-2.4	0.4	0	1.1	0.2	0.7	5.9	30.5	66.7	10.2	71.7	9.4	7	6.1	4.6	69.4	63.2	67.4
TRINITY_DN170994_c4_g5		35.1 not assigned.annotated	Sorting nexin 1	-1.2	0.1	0.1	-1.1	0.1	0.7	0.9	2	0.9	2.1	1.1	2.7	1	1	0.7	0.5	0.9	1.2
TRINITY_DN170994_c4_g4		35.2 not assigned.not annotated	GATA transcription factor 7	0.2	0.5	0.9	-0.5	0.4	0.9	2.6	2.2	1.6	3.2	1.5	1.9	2.5	2.7	2.6	1.7	1.5	1.7
TRINITY_DN170994_c4_g1		22.6.5.3.5 Vesicle trafficking.endomembrane trafficking.protein recycling.Retromer protein recycling complex.SNX1 component	sorting nexin 1-like isoform X1	-0.4	0.3	0.3	-0.3	0.4	1	7.5	9.8	8	10.6	6.2	12.6	7.5	8.5	6.4	8.8	7	8.2
TRINITY_DN170994_c3_g3		35.2 not assigned.not annotated	---NA---	-11.7	0.4	NA	-11.7	0.4	NA	0	0.3	0	1	0	0	0	0	0	0	0	0
TRINITY_DN170993_c0_g1		35.2 not assigned.not annotated	lactation elevated protein 1 isoform X1	2.1	0	0.1	-0.4	0.4	NA	2.4	0.6	0.4	0.7	0.3	0.7	2.5	2.3	2.4	0.4	0.3	0.5
TRINITY_DN170992_c0_g3		35.2 not assigned.not annotated	---NA---	-12.5	0.2	NA	-0.4	0.8	1	0	0.6	0.5	0.7	1.1	0	0	0	0	0	0	1.4
TRINITY_DN170992_c0_g1		35.1 not assigned.annotated	chaperone protein dnaJ C76, chloroplastic-like isoform X1	-1.6	0	0	0.1	0.8	1	1.1	3.4	3.5	3.3	4.2	2.7	0.9	1.6	0.9	3.6	3.1	3.7
TRINITY_DN170990_c1_g3		15.2.4 RNA biosynthesis.RNA polymerase I-dependent transcription.CBP CCG-interacting transcriptional regulator	CCG-binding protein 1	1.7	0.1	0.3	1.9	0	0.3	117.8	35.3	128	18.9	72.5	14.4	100.3	168.7	84.3	137.3	115	131.8
TRINITY_DN170990_c1_g2		15.2.4 RNA biosynthesis.RNA polymerase I-dependent transcription.CBP CCG-interacting transcriptional regulator	CCG-binding protein 1	1.9	0	0.3	2	0	0.3	4.4	1.2	4.7	0.6	2.6	0.4	3.4	5	4.7	4.8	4.6	4.5
TRINITY_DN170990_c1_g1		35.2 not assigned.not annotated	---NA---	1.2	0.2	0.6	1.7	0	0.3	7.4	3.2	10.7	1.5	6.7	1.5	3.7	11.5	6.9	10.3	12.9	8.8
TRINITY_DN170989_c0_g2		15.7.33 RNA biosynthesis.transcriptional activation.bHLH transcription factor	transcription factor bHLH90	-3	0.3	NA	1.9	0.2	0.5	0.1	0.6	2.3	0.2	1.5	0.1	0.1	0.1	0.1	3	0.6	3.1
TRINITY_DN170988_c4_g1		35.2 not assigned.not annotated	putative HB1/Asxl, restriction endonuclease HTH domain-containing protein	0.2	0.6	0.8	-0.5	0.2	0.9	2.1	1.9	1.3	2.3	1.4	1.9	1.4	2.6	2.3	1.4	1.1	1.4
TRINITY_DN170988_c3_g2		22.6.4.2.2 Vesicle trafficking.endomembrane trafficking.ESCRT (Endosomal Sorting Complex Required for Transport) complexes.ESCRT-II complex.VPS25 component	vacuolar protein sorting-associated protein 25	-0.2	0.8	NA	-0.4	0.6	NA	0.6	0.7	0.5	0.5	0.3	1.2	0.7	0.6	0.5	0.4	0.5	0.6
TRINITY_DN170988_c3_g1		22.6.4.2.2 Vesicle trafficking.endomembrane trafficking.ESCRT (Endosomal Sorting Complex Required for Transport) complexes.ESCRT-II complex.VPS25 component	vacuolar protein sorting-associated protein 25	-0.1	0.9	0.5	-0.5	0.4	0.9	6	6.3	4.6	5.5	4.2	9.3	5.9	5.8	6.3	4.5	4.5	4.7
TRINITY_DN170988_c2_g1		15.7.3.7 RNA biosynthesis.transcriptional activation.HB (Homeobox) superfamily.HOX-like transcription factor	homeobox-DDT domain protein RLT1-like isoform X2	0.5	0.1	1	-0.8	0.1	0.8	4	2.9	1.7	3.3	2.1	3.4	4.6	3.7	3.9	1.6	2.1	1.4
TRINITY_DN170988_c1_g4		35.2 not assigned.not annotated	PUA-like domain-containing protein	1.3	0.1	0.4	-0.5	0.6	NA	2.5	1	0.7	1.8	0.9	0.4	2.7	2.6	2.3	0.9	0.7	0.6
TRINITY_DN170988_c1_g2		35.2 not assigned.not annotated	putative RNA-binding ASCH domain protein	-1.1	0.3	0.1	-0.8	0.4	0.8	1.1	2.3	1.3	4.4	1.7	0.9	1	1.1	1.1	1.5	1.5	1
TRINITY_DN170987_c0_g1		35.2 not assigned.not annotated	---NA---	1.2	0.1	0.6	-0.1	0.9	1	5.4	2.4	2.3	3.2	3.6	0.4	5.5	6.2	4.6	2.4	1.9	2.5
TRINITY_DN170986_c0_g5		35.2 not assigned.not annotated	---NA---	0	1	NA	-2.4	0.1	NA	0.6	0.6	0.1	0.4	0.9	0.6	0.5	1.3	0	0	0.4	0
TRINITY_DN170986_c0_g4		35.2 not assigned.not annotated	---NA---	1.5	0.3	0.5	-1.1	0.5	NA	1.7	0.6	0.3	1.4	0.4	0	0.8	3.3	1.1	0.6	0	0.3
TRINITY_DN170986_c0_g1		35.2 not assigned.not annotated	---NA---	0.9	0.1	0.6	-0.1	0.9	1	33.9	17.8	17.2	29.5	14.3	9.7	36.8	36.3	28.5	16.9	16.8	17.9
TRINITY_DN170985_c0_g2		35.2 not assigned.not annotated	dual-specificity RNA methyltransferase RlmN isoform X1	0.7	0.1	0.9	-0.2	0.6	NA	1.5	0.9	0.8	1.2	0.6	0.8	1.6	1.5	1.3	0.9	0.6	0.8
TRINITY_DN170984_c2_g9		50.1.4 Enzyme classification.EC_1 oxidoreductases.EC_1.4 oxidoreductase acting on CH-NH2 group of donor	copper methylamine oxidase-like	6.3	0	0	0	1	NA	13.6	0.2	0.2	0.2	0.3	0.1	12.6	12.1	16.1	0.1	0.2	0.2
TRINITY_DN170984_c2_g7		35.2 not assigned.not annotated	copper methylamine oxidase-like	7.2	0	0	-1	0.4	NA	11.9	0.1	0	0.1	0.1	0.1	11.7	10.7	13.3	0	0.1	0
TRINITY_DN170984_c2_g6		50.1.4 Enzyme classification.EC_1 oxidoreductases.EC_1.4 oxidoreductase acting on CH-NH2 group of donor	copper methylamine oxidase-like	4.5	0	0	0.1	0.9	1	48	2.1	2.3	3.4	1.8	1.2	52.2	42.2	49.7	1.7	3.8	1.5
TRINITY_DN170984_c2_g4		24.2.3.1.1 Solute transport.carrier-mediated transport.APC superfamily.SulP family.sulfate transporter (SULTR-type)	sulfate transporter 3.1-like	-0.2	0.8	0.5	-0.2	0.8	1	2.5	2.8	2.4	1.7	3.9	2.9	4.2	0.6	2.6	0.8	4.6	1.9
TRINITY_DN170984_c2_g3		35.2 not assigned.not annotated	Copper amine oxidase	0.1	0.9	NA	-0.6	0.5	NA	0.7	0.6	0.4	1	0.6	0.4	0.2	0.7	1.1	0.2	1	0.2
TRINITY_DN170984_c2_g2		24.2.3.1.1 Solute transport.carrier-mediated transport.APC superfamily.SulP family.sulfate transporter (SULTR-type)	sulfate transporter 3.1-like	3	0	0	0.2	0.8	NA	2	0.2	0.3	0.1	0.1	0.5	2.2	1.7	2.1	0.1	0.5	0.2
TRINITY_DN170984_c1_g2		24.2.3.1.1 Solute transport.carrier-mediated transport.APC superfamily.SulP family.sulfate transporter (SULTR-type)	sulfate transporter 3.1-like	1.6	0.6	NA	-11.6	0.4	NA	1	0.3	0	0	1	0	0	0	2.9	0	0	0
TRINITY_DN170984_c1_g1		24.2.3.1.1 Solute transport.carrier-mediated transport.APC superfamily.SulP family.sulfate transporter (SULTR-type)	sulfate transporter 3.1-like	0.4	0.8	NA	-1	0.3	NA	0.7	0.6	0.3	0.4	0.9	0.4	1.7	0	0.5	0.3	0.3	0.2
TRINITY_DN170983_c0_g2		35.2 not assigned.not annotated	A-kinase anchor protein 17A	2.2	0	0	0.5	0	0.8	7.2	1.6	2.2	1.7	1.3	1.7	7	7.4	7.2	2.3	1.9	2.4
TRINITY_DN170982_c2_g1		35.1 not assigned.annotated	protein spirrig	2.6	0.2	0.4	-11.8	0.4	NA	2.1	0.4	0	0	0	1.1	0	3.1	3.3	0	0	0
TRINITY_DN170982_c1_g4		35.1 not assigned.annotated	protein SPIRRIG-like	1.4	0.1	0.5	-1.6	0.1	NA	1.4	0.6	0.2	0.7	0.3	0.6	1.5	0.9	1.8	0.1	0.3	0.2
TRINITY_DN170982_c1_g2		35.1 not assigned.annotated	protein SPIRRIG-like	0.3	0.5	0.9	-1.8	0.1	0.2	9.2	7.4	2.2	10.1	3	9	10.3	8.5	9	1.9	3.1	1.5
TRINITY_DN170982_c1_g1		35.2 not assigned.not annotated	---NA---	0.2	0.6	0.8	-1.2	0.1	0.6	3.4	3	1.3	3.7	2.5	2.7	2.9	2.8	4.4	0.5	2.7	0.6
TRINITY_DN170980_c0_g1		5.4.1.3 Lipid metabolism.sphingolipid metabolism.serine C-palmitoyltransferase complex.small regulator subunit	hypothetical protein LSAT_4X73100	-0.9	0.3	0.2	-0.5	0.4	0.9	1.4	2.5	1.9	4	2	1.7	1.7	1.3	1.3	2	1.9	1.7
TRINITY_DN170979_c0_g2		7.7.1.1 Coenzyme metabolism.pyridoxalphosphate synthesis.pyridoxal 5-phosphate synthase complex.synthase component	probable pyridoxal 5'-phosphate synthase subunit PDX1	-0.8	0.5	0.2	0.8	0.4	0.8	2.2	3.7	6.4	2.2	7.6	1.3	2	2	2.7	8.9	2.2	8.2
TRINITY_DN170979_c0_g1		7.7.1.1 Coenzyme metabolism.pyridoxalphosphate synthesis.pyridoxal 5-phosphate synthase complex.synthase component	probable pyridoxal 5'-phosphate synthase subunit PDX1	-1.3	0.3	0	0.9	0.3	0.7	11.6	28.4	54.4	17.8	53.3	14.1	13.2	11	10.7	72.3	16.8	74.2
TRINITY_DN170976_c2_g7		35.2 not assigned.not annotated	leucine-rich repeat-containing protein ODA7-like isoform X2	1.5	0	0.2	-0.2	0.6	1	6.4	2.2	1.9	2.9	1.7	2	5.9	7	6.4	1.7	2.4	1.7
TRINITY_DN170976_c2_g6		35.2 not assigned.not annotated	hypothetical protein LSAT_5X17580	1.6	0	0.2	0.3	0.4	0.9	3.5	1.2	1.5	1.3	1	1.2	3.2	3.9	3.5	1.5	1	1.9
TRINITY_DN170976_c2_g5		35.2 not assigned.not annotated	Nuclear factor 1 A-type isoform 1	0.6	0.2	1	0.9	0.2	0.8	1.2	0.8	1.4	0.7	1.2	0.4	1.2	1.4	0.9	0.8	2	1.4
TRINITY_DN170976_c2_g4		35.2 not assigned.not annotated	Nuclear factor 1 A-type isoform 2	1	0.1	0.7	-0.1	0.9	1	2.1	1.1	1	0.9	1.6	0.7	1.8	1.8	2.7	1.1	1.1	0.8
TRINITY_DN170976_c2_g3		35.2 not assigned.not annotated	hypothetical protein LSAT_5X17580	1.3	0	0.3	0.2	0.4	0.9	17.4	6.9	8	9.1	5.2	6.5	15.2	22	15.1	8.1	7.4	8.6
TRINITY_DN170976_c2_g1		35.2 not assigned.not annotated	Nuclear factor 1 A-type isoform 2	1	0.1	0.7	0.7	0.1	0.8	6.3	3.2	5.2	3.7	4.4	1.5	5.9	7.1	5.9	4.7	5.3	5.5
TRINITY_DN170975_c0_g3		35.1 not assigned.annotated	GABA transporter 1	-3.6	0.3	NA	1.2	0.4	NA	0	0.4	0.9	0	0.8	0.4	0.1	0	0.1	0.6	1.6	0.4
TRINITY_DN170975_c0_g1		24.2.3.4.6 Solute transport.carrier-mediated transport.APC superfamily.AAAP family.GABA transporter (GAT-type)	GABA transporter 1-like	-2.5	0.3	0	1.1	0.2	0.8	0.4	2.4	5	0.1	4.8	2.4	0.2	0.4	0.7	4.1	6.9	4.2
TRINITY_DN170973_c3_g9		50.6.2 Enzyme classification.EC_6 ligases.EC_6.2 ligase forming carbon-sulfur bond	long chain acyl-CoA synthetase 4-like	1.1	0.1	0.6	-1.4	0.4	NA	2.9	1.3	0.5	0.8	0.5	2.7	2.3	3.1	3.3	0.3	0.8	0.5
TRINITY_DN170973_c3_g8		35.1 not assigned.annotated	long chain acyl-CoA synthetase 4-like	0.1	0.9	0.8	-1.2	0.4	0.7	2.2	2	0.9	0.9	1.1	4	1.8	3.3	1.5	0.2	2.1	0.4
TRINITY_DN170973_c3_g4		22.9.4.3.2 Vesicle trafficking.regulation of membrane tethering and fusion.RAB-GTPase membrane association.RAB-GDI displacement factor (GDF) activities.B-G-class Rab-GDF protein	PRA1 family protein E-like	-1.3	0	0.1	-0.3	0.4	1	1	2.4	2	3	1.8	2.6	0.5	1.4	1.1	2	2.3	1.8
TRINITY_DN170973_c3_g2		35.2 not assigned.not annotated	Prenylated rab acceptor PRA1	0.4	0.7	1	-1.9	0.4	NA	1.8	1.4	0.4	3.4	0.1	0.6	2.2	1.1	2.1	0.4	0.3	0.4
TRINITY_DN170973_c3_g1		35.1 not assigned.annotated	long chain acyl-CoA synthetase 4-like	0.2	0.9	0.8	-0.9	0.5	0.8	22.7	20.4	11.1	8.5	9.9	42.7	21.8	27.3	19	8.8	14.8	9.7
TRINITY_DN170972_c0_g3		35.1 not assigned.annotated	cytochrome b561 and DOMON domain-containing protein At3g25290-like	-12	0.4	NA	-1	0.7	NA	0	0.4	0.2	0	0	1.2	0	0	0	0.2	0.4	0
TRINITY_DN170972_c0_g2		35.2 not assigned.not annotated	auxin-induced in root cultures protein 12-like	-3.8	0.4	NA	-1.8	0.5	0.7	0.1	1.6	0.5	0.1	0.5	4.2	0.1	0	0.3	0.2	1.1	0.1
TRINITY_DN170972_c0_g1		35.1 not assigned.annotated	cytochrome b561 and DOMON domain-containing protein At3g25290-like	-5.1	0.4	0	-2.1	0.5	0.5	0.3	11.2	2.7	0.2	2.2	31.1	0.3	0.3	0.3	1.1	5.5	1.4
TRINITY_DN170971_c0_g2		35.2 not assigned.not annotated	platelet binding protein GspB	1.5	0.1	NA	-2.6	0.4	NA	0.9	0.3	0.1	0.8	0.2	0	1	0.9	0.8	0.1	0.1	0
TRINITY_DN170969_c1_g4		35.2 not assigned.not annotated	---NA---	2.7	0	0	1.6	0.1	0.3	5.8	0.9	2.8	1.1	0.6	1.1	7	4.2	6.1	3.8	1.2	3.3
TRINITY_DN170969_c1_g3		35.1 not assigned.annotated	F-box/kelch-repeat protein At5g43190	-1.3	0.1	0	0.5	0.2	0.8	2	4.8	7	2.9	5.2	6.3	2.1	1.8	2	7.7	5.6	7.6
TRINITY_DN170969_c1_g1		35.1 not assigned.annotated	phosphoinositide phospholipase C 2-like isoform X1	-0.6	0.3	0.3	0.4	0.4	0.9	0.9	1.4	1.8	0.7	1.8	1.8	0.7	0.9	1.2	1.9	1.6	2
TRINITY_DN170969_c0_g2		5.7.2.3.2 Lipid metabolism.lipid degradation.phospholipase activities.phospholipase C activities.PI-PLC-type phospholipase C	phosphoinositide phospholipase C 6	-0.8	0.3	0.2	-1.5	0.1	0.5	1.1	2	0.7	1.8	1.1	3	1.3	1	1	0.4	1	0.6
TRINITY_DN170967_c2_g1		35.2 not assigned.not annotated	short-chain dehydrogenase TIC 32, chloroplastic-like	-1.9	0	0	0.3	0.4	0.9	15.1	55.9	66.5	61.2	67.1	39.3	11.1	12.2	22	55.9	75.8	67.8
TRINITY_DN170967_c1_g1		35.2 not assigned.not annotated	short-chain dehydrogenase TIC 32, chloroplastic-like	-2.2	0	0	-0.2	0.5	1	15.8	74.3	64.1	92.2	82.2	48.5	8.8	16.6	21.9	71	52.7	68.7
TRINITY_DN170967_c0_g2		35.2 not assigned.not annotated	short-chain dehydrogenase TIC 32, chloroplastic-like	-4.2	0.1	0	0	0.9	1	4.1	77.9	80.4	39.7	68.3	125.6	4.9	2.3	5.2	79.6	76.1	85.6
TRINITY_DN170967_c0_g1		35.2 not assigned.not annotated	---NA---	-3.5	0	0	-0.8	0	0.7	2.3	26.9	15.7	28.2	30.2	22.3	1.9	1.9	3.2	11.6	17.4	18.1
TRINITY_DN170966_c0_g2		24.1.3.1.1 Solute transport.primary active transport.ABC superfamily.ABC1 family.subfamily ABCB transporter	ABC transporter B family member 20	-1.1	0.1	0	-0.8	0.1	0.8	2.5	5.5	3.2	4.7	4.2	7.5	2.6	2	2.8	3	3.9	2.8
TRINITY_DN170965_c1_g4		21.2.2.1.1 Cell wall.hemicellulose.xylan.synthesis.galacturonosyltransferase	probable galacturonosyltransferase-like 3	-0.4	0.3	0.4	-0.1	0.7	1	1.5	2	1.9	2.5	1.6	1.9	2	0.9	1.7	1.8	2.2	1.6
TRINITY_DN170965_c1_g3		21.2.2.1.1 Cell wall.hemicellulose.xylan.synthesis.galacturonosyltransferase	probable galacturonosyltransferase-like 3	1.6	0.1	0.2	-0.3	0.8	1	4.6	1.5	1.3	2.1	1.7	0.7	5.9	2.3	5.6	0.6	2.7	0.5
TRINITY_DN170965_c1_g2		21.2.2.1.1 Cell wall.hemicellulose.xylan.synthesis.galacturonosyltransferase	probable galacturonosyltransferase-like 3	1.6	0.2	NA	-0.4	0.6	NA	0.6	0.2	0.1	0.2	0.2	0.1	0.8	0.2	0.8	0.1	0.3	0.1
TRINITY_DN170965_c0_g4		18.8.2.4 Protein modification.phosphorylation.STE kinase superfamily.MAP3K-WNK kinase	probable serine/threonine-protein kinase WNK4	-0.7	0.2	0.2	0.3	0.4	0.9	1.8	3	3.7	1.7	3.1	4.2	1.9	1.8	1.7	3.4	3.9	3.8
TRINITY_DN170965_c0_g1		35.2 not assigned.not annotated	probable serine/threonine-protein kinase WNK4 isoform X1	-1.3	0	NA	0.4	0.1	0.9	0.4	1	1.3	1.1	1	0.8	0.3	0.5	0.3	1.1	1.6	1.2
TRINITY_DN170964_c2_g1		35.2 not assigned.not annotated	random slug protein 5	0	0.9	0.7	-0.2	0.6	1	3	3	2.5	4.6	1.9	2.4	2.9	2.9	3.4	2.8	2.5	2.2
TRINITY_DN170963_c0_g1		35.1 not assigned.annotated	pentatricopeptide repeat-containing protein At2g38420, mitochondrial	1.8	0	0.3	0.1	0.6	NA	1.4	0.4	0.4	0.5	0.4	0.4	1.4	1.3	1.6	0.4	0.4	0.5
TRINITY_DN170961_c0_g1		19.4.3.2.3 Protein degradation.peptide tagging.Related-to-Ubiquitin (RUB/NEDD8)-anchor modification (neddylation).RUB maturation.DEN1 deneddylase	NEDD8-specific protease 1	1.4	0	0.2	0	1	1	7.1	2.7	2.6	4.5	1.5	2	7.8	7.5	5.9	2.5	3.2	2.2
TRINITY_DN170960_c0_g4		15.7.17 RNA biosynthesis.transcriptional activation.NAC transcription factor	NAC domain-containing protein 83-like	-1.3	0.3	0.2	-0.2	0.8	1	0.6	1.4	1.2	0.5	1.1	2.6	0.8	0.2	0.8	0.9	1.6	1.1
TRINITY_DN170960_c0_g3		35.2 not assigned.not annotated	---NA---	-5.3	0.1	NA	-2.6	0.1	NA	0	0.7	0.1	0.4	0.6	1.1	0.1	0	0	0.1	0	0.2
TRINITY_DN170960_c0_g2		15.7.17 RNA biosynthesis.transcriptional activation.NAC transcription factor	NAC domain-containing protein 83-like	-2.9	0.1	0	0.7	0.3	0.8	0.4	3.1	5	1	3.7	4.7	0.2	0.4	0.7	4.5	7.4	3.2
TRINITY_DN170960_c0_g1		15.7.17 RNA biosynthesis.transcriptional activation.NAC transcription factor	putative NAC domain-containing protein	-2.5	0.3	0	-0.8	0.5	0.8	5.7	31.8	17.7	14	12.6	68.9	5.9	5.1	6.2	15	21.8	16.2
TRINITY_DN170958_c2_g1		35.2 not assigned.not annotated	---NA---	-0.8	0.4	0.3	-1.3	0.2	0.7	1.2	2	0.8	3	2.3	0.8	0.8	0.6	2.1	1	0.2	1.2
TRINITY_DN170958_c1_g6		35.2 not assigned.not annotated	---NA---	2.6	0	0	-0.7	0.4	0.9	30.3	5	3.1	6.7	1.8	6.5	28.1	33.3	29.5	2.8	4.6	2
TRINITY_DN170958_c1_g4		35.2 not assigned.not annotated	---NA---	0.8	0.3	0.8	-0.8	0.4	NA	1.5	0.8	0.5	1.4	0.8	0.3	1.1	1	2.3	0.4	0.6	0.5
TRINITY_DN170958_c1_g3		35.2 not assigned.not annotated	---NA---	0.6	0.2	NA	0.7	0	NA	0.6	0.4	0.6	0.5	0.4	0.3	0.8	0.6	0.4	0.7	0.6	0.6
TRINITY_DN170958_c1_g13		35.2 not assigned.not annotated	---NA---	1.1	0	0.5	-1.9	0.1	0.7	2.5	1.2	0.3	1.6	0.7	1.1	2.9	2.6	2	0	0.8	0.2
TRINITY_DN170957_c5_g1		35.2 not assigned.not annotated	G-type lectin S-receptor-like serine/threonine-protein kinase SD2-2	1.5	0	0.2	-0.9	0.3	0.8	5.1	1.9	1	2.4	0.7	2.5	5.8	4.9	4.6	1.1	0.9	0.9
TRINITY_DN170956_c2_g5		35.2 not assigned.not annotated	lysine-specific demethylase JMJ706-like isoform X1	-3.4	0.1	NA	-0.8	0.3	NA	0.1	0.9	0.5	0.6	0.6	1.5	0.1	0	0.2	0.4	0.8	0.4
TRINITY_DN170956_c2_g4		12.3.3.9.5 Chromatin organisation.histone modifications.histone lysine methylation/demethylation.JmjC group histone demethylase activities.PKDM8-type histone demethylase;15.7.30 RNA biosynthesis.transcriptional activation.JUMONJI transcription factor	lysine-specific demethylase JMJ706-like	-1.7	0.3	NA	-3.1	0.2	NA	0.2	0.8	0.1	0.3	0.5	1.5	0.3	0.1	0.3	0.1	0.1	0
TRINITY_DN170956_c2_g3		35.2 not assigned.not annotated	---NA---	-10.2	0.4	NA	-10.2	0.4	NA	0	0.1	0	0	0	0.4	0	0	0	0	0	0
TRINITY_DN170956_c2_g1		12.3.3.9.5 Chromatin organisation.histone modifications.histone lysine methylation/demethylation.JmjC group histone demethylase activities.PKDM8-type histone demethylase;15.7.30 RNA biosynthesis.transcriptional activation.JUMONJI transcription factor	lysine-specific demethylase JMJ706-like	-2.8	0.2	0	-1.7	0.3	0.3	1.1	7.8	2.4	4	4.3	15.2	1.2	0.9	1.2	1.9	3.6	1.9
TRINITY_DN170955_c0_g3		35.2 not assigned.not annotated	---NA---	-2.1	0.4	NA	-12.7	0.3	NA	0.1	0.6	0	0	1.6	0.3	0	0.4	0	0	0	0
TRINITY_DN170955_c0_g2		15.2.2 RNA biosynthesis.RNA polymerase I-dependent transcription.BRP1 transcription initiation factor	plant-specific TFIIB-related protein 1	1.8	0	0.1	0.1	0.7	1	3.9	1.1	1.2	1.4	0.6	1.4	3.8	4.3	3.6	1.1	1.1	1.5
TRINITY_DN170954_c2_g3		35.2 not assigned.not annotated	hypothetical protein LSAT_1X10320	1.4	0	0.5	-2.3	0.2	NA	1.3	0.5	0.1	0.7	0.2	0.6	1.3	1.3	1.4	0.1	0.2	0.1
TRINITY_DN170954_c2_g1		35.2 not assigned.not annotated	---NA---	-1.1	0.4	NA	-2.9	0.2	NA	0.1	0.1	0	0.2	0.2	0	0	0.1	0.1	0	0.1	0
TRINITY_DN170954_c1_g1		35.2 not assigned.not annotated	WD repeat-containing protein 44	1.7	0	0.2	-1.2	0.4	NA	6	1.8	0.8	3.9	0.9	0.6	6.5	4.9	6.4	0.4	1	1
TRINITY_DN170954_c0_g1		35.2 not assigned.not annotated	WD repeat-containing protein 44-like	3.2	0	0.1	0.1	0.9	NA	1.2	0.1	0.1	0.2	0.1	0.1	1.1	1.2	1.5	0	0.3	0.2
TRINITY_DN170953_c4_g3		35.2 not assigned.not annotated	Late embryogenesis abundant protein, LEA-14	2.4	0	0	0.2	0.6	0.9	24.7	4.8	5.4	5.2	3.1	6	23.9	28.2	22.2	6.3	6	3.9
TRINITY_DN170953_c4_g2		35.2 not assigned.not annotated	---NA---	1.8	0.3	NA	0.4	0.8	NA	0.9	0.3	0.3	0.3	0.5	0	0.4	1.9	0.5	0	0.8	0.3
TRINITY_DN170953_c4_g1		35.2 not assigned.not annotated	Late embryogenesis abundant protein, LEA-14	4.5	0	0	-9.4	0.4	NA	1.6	0.1	0	0.2	0	0	1.9	1	1.8	0	0	0
TRINITY_DN170953_c2_g1		15.7.16 RNA biosynthesis.transcriptional activation.C3H zinc finger transcription factor	zinc finger CCCH domain-containing protein 6-like	-0.2	0.9	0.9	-3.5	0.4	NA	0.9	1.1	0.1	3	0	0.2	0.1	2.5	0.3	0.1	0.1	0.1
TRINITY_DN170953_c1_g1		35.2 not assigned.not annotated	---NA---	-13.1	0.4	NA	-0.9	0.7	1	0	0.9	0.5	2.7	0	0	0	0	0	0	0	1.4
TRINITY_DN170952_c5_g4		35.2 not assigned.not annotated	---NA---	14.1	0	0	0	1	NA	1.7	0	0	0	0	0	1.6	2	1.7	0	0	0
TRINITY_DN170952_c5_g3		35.2 not assigned.not annotated	putative RNA-directed DNA polymerase, eukaryota, Reverse transcriptase zinc-binding domain protein	7.3	0	0	-4.2	0.3	NA	9.3	0.1	0	0	0	0.1	9.8	8.9	9.1	0	0	0
TRINITY_DN170952_c5_g1		35.2 not assigned.not annotated	---NA---	12.1	0.4	NA	9.9	0.4	NA	0.4	0	0.1	0	0	0	0	1.3	0	0	0	0.3
TRINITY_DN170950_c6_g7		35.2 not assigned.not annotated	---NA---	0.5	0.5	1	-2.1	0.1	NA	1.4	1	0.2	1.6	0.4	0.9	1.2	0.6	2.3	0.1	0.3	0.3
TRINITY_DN170950_c6_g6		35.1 not assigned.annotated	4-coumarate--CoA ligase 1-like	-5.1	0.1	0	-0.4	0.6	0.9	0.6	19.7	15.3	11.1	15.1	33	0.6	0.4	0.8	13.5	18.8	13.7
TRINITY_DN170950_c6_g3		2.1.1.6 Cellular respiration.glycolysis.cytosolic glycolysis.phosphoglycerate mutase	phosphoglycerate mutase-like protein AT74	4	0	0	1.8	0	NA	4	0.2	0.9	0.3	0.3	0.1	3.9	4.4	3.6	1.1	0.9	0.7
TRINITY_DN170950_c6_g2		35.2 not assigned.not annotated	Histidine phosphatase superfamily, clade-1	6.4	0	0	3.4	0	NA	4	0	0.5	0.1	0	0	3.1	4.8	4.1	0.6	0.6	0.3
TRINITY_DN170950_c6_g1		35.2 not assigned.not annotated	---NA---	0.2	0.7	0.9	-0.7	0.5	NA	0.9	0.8	0.5	1.5	0.6	0.3	1	0.8	1	0.5	0.5	0.6
TRINITY_DN170949_c0_g2		35.1 not assigned.annotated	mitochondrial alternative oxidase 1	0	1	NA	12.1	0.4	NA	0	0	0.4	0	0	0	0	0	0	1.3	0	0
TRINITY_DN170949_c0_g1		2.4.2.2 Cellular respiration.oxidative phosphorylation.alternative NAD(P)H dehydrogenase activities.alternative oxidase	ubiquinol oxidase 2, mitochondrial-like	0	1	0.7	1.3	0.2	0.7	0.9	0.9	2.2	0.2	2	0.5	1.1	0.8	0.9	2.8	1	2.7
TRINITY_DN170948_c0_g2		15.9.2.2 RNA biosynthesis.organelle machineries.transcription.mTERF transcription factor	transcription termination factor MTERF5, chloroplastic-like	0.7	0.1	0.9	-0.5	0.4	1	1.5	0.9	0.7	1.1	0.4	1.2	1.4	1.3	1.8	0.9	0.6	0.5
TRINITY_DN170947_c2_g4		35.2 not assigned.not annotated	protein unc-45 homolog A	3	0	0	0.2	0.8	NA	6.2	0.8	0.9	0.4	1.5	0.3	5	7.5	6	0.8	0.9	0.8
TRINITY_DN170947_c2_g2		19.5.1.10 Protein degradation.peptidase families.cysteine-type peptidase activities.PPPDE-type peptidase	deSI-like protein At4g17486	-0.3	0.6	0.4	1.1	0.1	0.5	3	3.7	7.8	1.8	5	4.3	2.6	3.2	3.2	9.7	4.4	9.3
TRINITY_DN170947_c2_g1		35.2 not assigned.not annotated	---NA---	2.1	0.2	0.5	-14	0.4	NA	7.1	1.7	0	0	5	0	1.9	12.2	7.4	0	0	0
TRINITY_DN170947_c1_g3		35.2 not assigned.not annotated	kxDL motif-containing protein 1	3.4	0	0.1	1.8	0.1	NA	1	0.1	0.3	0.1	0.2	0	1.1	1.1	0.7	0.2	0.4	0.4
TRINITY_DN170947_c1_g2		35.2 not assigned.not annotated	---NA---	0	1	NA	12.9	0.4	NA	0	0	0.7	0	0	0	0	0	0	0	2.2	0
TRINITY_DN170947_c1_g1		35.2 not assigned.not annotated	kxDL motif-containing protein 1	2.4	0	0	1.2	0	0.6	4.9	0.9	2	1.1	0.9	0.7	4.6	5.7	4.3	2.2	1.7	2.3
TRINITY_DN170947_c0_g1		35.2 not assigned.not annotated	---NA---	13.1	0.3	NA	0	1	NA	0.9	0	0	0	0	0	0	2	0.7	0	0	0
TRINITY_DN170946_c9_g2		35.2 not assigned.not annotated	---NA---	0.1	0.9	0.9	-0.9	0.4	0.9	1.1	1	0.6	1.1	0.3	1.6	0.9	0.3	2	0.3	1	0.4
TRINITY_DN170946_c6_g1		35.2 not assigned.not annotated	---NA---	-10.1	0.4	NA	1.5	0.6	NA	0	0.1	0.3	0	0.3	0	0	0	0	0	0.9	0
TRINITY_DN170946_c11_g3		35.2 not assigned.not annotated	---NA---	1.4	0	0.3	-0.4	0.6	1	3	1.1	0.9	1.5	0.7	1.2	3.8	2.2	2.9	0.4	1.7	0.5
TRINITY_DN170946_c11_g2		35.2 not assigned.not annotated	---NA---	1.9	0.2	0.4	-2.5	0.3	NA	0.9	0.2	0	0.5	0	0.2	1.4	0.2	1.1	0	0	0.1
TRINITY_DN170946_c11_g1		35.2 not assigned.not annotated	---NA---	1	0	0.7	-0.9	0.2	0.9	2.1	1.1	0.6	1.5	0.6	1.2	2.3	2.1	1.9	0.4	0.7	0.7
TRINITY_DN170946_c10_g1		35.2 not assigned.not annotated	---NA---	-1.4	0.2	0	-2.1	0.1	0.2	3	7.9	1.8	12.7	4.3	6.7	3.5	0.7	4.8	0.8	3.9	0.7
TRINITY_DN170945_c2_g5		35.2 not assigned.not annotated	AUX/IAA protein	1	0.1	0.5	-0.5	0.5	0.9	8.9	4.3	3	7.7	2.4	2.9	9.2	8.9	8.6	2.6	3.5	2.8
TRINITY_DN170945_c2_g3		35.1 not assigned.annotated	Retrovirus-related Pol polyprotein from transposon TNT 1-94	1.9	0	0.3	-1	0.3	NA	1.2	0.3	0.2	0.6	0.1	0.3	1.2	1.3	1.2	0.2	0.2	0.2
TRINITY_DN170945_c1_g1		35.2 not assigned.not annotated	putative RNA-directed DNA polymerase, eukaryota, Reverse transcriptase zinc-binding domain protein	1.4	0	0.5	-1	0.3	NA	1.3	0.5	0.2	0.7	0.2	0.6	1.4	1.1	1.4	0.2	0.3	0.2
TRINITY_DN170943_c1_g2		35.2 not assigned.not annotated	hypothetical protein Ccrd_001987	4.7	0.1	0	0.7	0.7	NA	6.3	0.3	0.4	0.8	0	0	4.4	10.1	4.4	0.2	0.9	0.2
TRINITY_DN170943_c1_g1		35.2 not assigned.not annotated	---NA---	0.5	0.4	1	-0.8	0.4	NA	1.5	1	0.6	0.9	0.5	1.8	1.4	1.1	1.9	0.6	0.7	0.4
TRINITY_DN170942_c1_g1		50.3.4 Enzyme classification.EC_3 hydrolases.EC_3.4 hydrolase acting on peptide bond (peptidase)	probable isoaspartyl peptidase/L-asparaginase 2	2.6	0	0	0.2	0.9	0.9	33.5	5.4	6.1	13.6	0.4	2.1	36.7	34.9	29.1	3.7	9	5.7
TRINITY_DN170942_c0_g3		50.3.4 Enzyme classification.EC_3 hydrolases.EC_3.4 hydrolase acting on peptide bond (peptidase)	probable isoaspartyl peptidase/L-asparaginase 2	2.5	0	0	-0.1	1	1	33.6	6	5.8	12.9	0.5	4.6	25	44.7	31.1	4.4	8.4	4.6
TRINITY_DN170942_c0_g2		4.1.2.1.2 Amino acid metabolism.biosynthesis.aspartate family.asparagine.L-asparaginase	probable isoaspartyl peptidase/L-asparaginase 2	3.5	0	0	0.4	0.7	0.9	12.7	1.1	1.5	2.5	0.3	0.7	11.2	16.1	10.9	1.2	2.1	1.1
TRINITY_DN170942_c0_g1		4.1.2.1.2 Amino acid metabolism.biosynthesis.aspartate family.asparagine.L-asparaginase	probable isoaspartyl peptidase/L-asparaginase 2	3.5	0	0	0.3	0.7	0.9	95.8	8.6	10.4	18	1.9	5.8	99.4	105.5	82.4	9.5	13.6	8.2
TRINITY_DN170941_c0_g1		50.4.2 Enzyme classification.EC_4 lyases.EC_4.2 carbon-oxygen lyase	alpha carbonic anhydrase 1, chloroplastic	-2.2	0.4	NA	-1.3	0.5	NA	0.3	1.6	0.7	0.5	0.6	3.8	0.4	0.3	0.3	0.8	0.6	0.7
TRINITY_DN170940_c7_g4		35.1 not assigned.annotated	adenylate kinase, chloroplastic-like	1.3	0	0.4	0.9	0.1	0.7	3.5	1.5	2.6	2.1	1.4	0.9	3	3.5	4	2.8	2.6	2.5
TRINITY_DN170940_c7_g3		35.2 not assigned.not annotated	---NA---	-13.4	0.2	0	-13.4	0.2	0.1	0	1.1	0	1.6	1.6	0	0	0	0	0	0	0
TRINITY_DN170940_c7_g2		6.1.3.1 Nucleotide metabolism.purines.phosphotransfers.adenylate kinase	adenylate kinase, chloroplastic-like	2.6	0	0	0.5	0.3	0.9	5.2	0.8	1.2	0.7	1.2	0.6	4.7	5	5.9	1.2	1	1.3
TRINITY_DN170940_c7_g1		6.1.3.1 Nucleotide metabolism.purines.phosphotransfers.adenylate kinase	adenylate kinase, chloroplastic-like	1.8	0	0.1	0.9	0.1	0.6	15.2	4.3	8.1	5.1	5.6	2.3	14	17.9	13.8	9.3	6.3	8.9
TRINITY_DN170940_c6_g5		35.2 not assigned.not annotated	---NA---	0.9	0.5	0.8	0.5	0.8	1	4.1	2.3	3.1	6.8	0	0	3.6	6.4	2.3	2.3	7.1	0
TRINITY_DN170940_c6_g4		35.1 not assigned.annotated	probable methyltransferase PMT20	-0.3	0.6	0.4	-1.2	0.2	0.5	27.4	34.4	15.1	54.7	22.7	25.8	30.6	22.2	29.4	11.9	21.6	11.8
TRINITY_DN170940_c6_g3		35.1 not assigned.annotated	probable methyltransferase PMT20	0.1	0.9	0.7	-1	0.2	0.7	5.2	5	2.5	7.4	3.7	4	5	4.7	6	1.6	4	2
TRINITY_DN170940_c6_g2		35.2 not assigned.not annotated	probable methyltransferase PMT20	1.2	0	0.5	-0.5	0.3	0.9	2.2	1	0.7	1.3	0.7	1	1.8	2.6	2.3	0.5	1	0.6
TRINITY_DN170940_c5_g2		35.1 not assigned.annotated	probable transcriptional regulator SLK2 isoform X1	0.9	0	0.6	-1.5	0.1	0.5	4.2	2.2	0.8	3.1	1.4	2.2	4.2	4.1	4.4	0.6	1	0.7
TRINITY_DN170939_c2_g1		35.2 not assigned.not annotated	ORM1-like protein 3	-1.8	0	0	-0.2	0.3	1	3.8	13.4	11.5	10.5	15.6	14	4.2	3.3	3.9	12.9	10	11.5
TRINITY_DN170939_c1_g3		35.2 not assigned.not annotated	F-box domain, cyclin-like protein	-10	0.4	NA	-10	0.4	NA	0	0.1	0	0.3	0	0	0	0	0	0	0	0
TRINITY_DN170939_c1_g1		18.8.1.25 Protein modification.phosphorylation.TKL kinase superfamily.WAK/WAKL kinase	wall-associated receptor kinase-like 14	-2.9	0.2	0	-2.4	0.2	0.1	0.5	4.1	0.8	3.1	1.5	7.8	1	0.1	0.4	0.6	1.4	0.4
TRINITY_DN170938_c0_g2		35.1 not assigned.annotated	BTB/POZ domain-containing protein At5g03250-like	1.1	0.1	0.8	0.9	0.2	0.8	1.8	0.8	1.5	0.2	1.5	0.9	1.9	1.8	1.8	1.3	1.9	1.5
TRINITY_DN170937_c3_g6		24.2.11.1 Solute transport.carrier-mediated transport.ZIP family.metal cation transporter (ZIP-type)	zinc transporter 4, chloroplastic	-0.7	0.2	0.1	-0.7	0.2	0.8	4.6	7.6	4.7	8.8	4.8	9.3	4.7	4.6	4.6	4.3	5.4	4.3
TRINITY_DN170937_c2_g1		18.12.1.4 Protein modification.S-glutathionylation and deglutathionylation.glutathione S-transferase activities.class tau	probable glutathione S-transferase	1.4	0.2	NA	5.2	0.1	0	0.2	0.1	3.1	0	0	0.2	0.1	0.2	0.3	3.2	1.4	4.8
TRINITY_DN170937_c0_g1		35.2 not assigned.not annotated	---NA---	0	1	NA	0	1	NA	0	0	0	0	0	0	0	0	0	0	0	0
TRINITY_DN170936_c0_g3		12.4.4.1 Chromatin organisation.chromatin remodeling complexes.SWR1 complex.SWC2 component	SWR1 complex subunit 2	2.2	0	0.1	0.4	0.3	NA	1.7	0.4	0.5	0.5	0.3	0.3	1.5	1.4	2.1	0.4	0.5	0.6
TRINITY_DN170936_c0_g2		12.4.4.1 Chromatin organisation.chromatin remodeling complexes.SWR1 complex.SWC2 component	SWR1 complex subunit 2	1.5	0	0.2	-0.2	0.6	1	7.9	2.7	2.4	4	2.2	1.9	8.2	7.7	7.7	2.4	2.4	2.3
TRINITY_DN170935_c0_g4		35.1 not assigned.annotated	probable protein phosphatase 2C 25	-2.1	0	0	-1	0	0.6	0.9	3.9	1.9	3.9	3	4.7	1.1	0.9	0.6	2.2	1.7	1.9
TRINITY_DN170935_c0_g3		35.1 not assigned.annotated	probable protein phosphatase 2C 25	-3.5	0	0	-1.2	0.1	0.5	2.8	31.1	13.9	26.7	25.2	41.3	2.8	2.9	2.5	14.6	13.1	13.8
TRINITY_DN170935_c0_g2		35.1 not assigned.annotated	probable protein phosphatase 2C 25	-3.1	0	0	-0.8	0	0.7	0.6	5.5	3.2	4.8	5.5	6.2	0.6	0.3	1	2.5	4.3	2.8
TRINITY_DN170935_c0_g1		35.2 not assigned.not annotated	probable protein phosphatase 2C 25	-4.1	0.2	NA	-0.8	0.5	0.9	0.1	1.2	0.7	0.5	2.4	0.9	0	0	0.2	0.7	1.5	0
TRINITY_DN170934_c2_g1		35.1 not assigned.annotated	guanine nucleotide-binding protein-like NSN1	-2.2	0.3	0.2	-13.9	0.2	0.1	0.3	1.5	0	2.1	0	2.4	0	0.6	0.4	0	0	0
TRINITY_DN170934_c1_g5		35.2 not assigned.not annotated	guanine nucleotide-binding protein-like NSN1	-1.3	0	0	-0.8	0.2	0.8	1.3	3	1.8	2.6	3.3	3.2	1	1	1.9	0.9	3.2	1.2
TRINITY_DN170934_c1_g3		17.1.1.2.3 Protein biosynthesis.cytosolic ribosome.large subunit (LSU).LSU processome component.NUG1/NSN1 regulatory GTPase	guanine nucleotide-binding protein-like NSN1	-1	0.1	0	-0.8	0.1	0.7	2.9	5.6	3.3	4.6	5.3	6.9	2.9	3	2.7	2.8	4.1	2.9
TRINITY_DN170934_c1_g2		35.2 not assigned.not annotated	---NA---	-1.5	0.6	NA	-1.4	0.6	NA	0.4	1.2	0.5	3.4	0.2	0	0.6	0.5	0.2	0.6	0.4	0.4
TRINITY_DN170934_c1_g1		35.1 not assigned.annotated	L-type lectin-domain containing receptor kinase S.6	1.7	0	0.1	-1	0.4	NA	5.2	1.6	0.8	2.9	0.9	1	5.3	5.1	5.3	0.8	0.7	0.8
TRINITY_DN170933_c8_g5		35.2 not assigned.not annotated	hypothetical protein LSAT_5X103961	1.1	0.7	NA	1.6	0.3	0.8	0.6	0.3	0.9	0	0	0.9	1.9	0	0	1.3	0	1.3
TRINITY_DN170933_c8_g4		35.1 not assigned.annotated	putative transcription elongation factor SPT5 homolog 1	1.2	0.2	0.7	-0.6	0.4	NA	1.1	0.5	0.3	0.3	0.4	0.8	1	0.6	1.7	0.3	0.4	0.3
TRINITY_DN170933_c8_g3		35.1 not assigned.annotated	protein ROOT PRIMORDIUM DEFECTIVE 1	2	0	0.1	0.1	0.8	NA	2.1	0.5	0.6	0.7	0.4	0.5	2	2.4	2.1	0.5	0.8	0.4
TRINITY_DN170933_c8_g1		35.2 not assigned.not annotated	hypothetical protein LSAT_5X103961	1	0	0.6	-0.1	0.9	1	5.3	2.7	2.6	3.9	2.2	2	6	5	5	2.4	2.5	2.9
TRINITY_DN170933_c7_g1		35.1 not assigned.annotated	ethylene-responsive transcription factor ERF061	2.4	0	0.3	-5	0.4	NA	1.6	0.3	0	0	0	1	1.2	2	1.7	0	0	0
TRINITY_DN170932_c0_g1		35.2 not assigned.not annotated	protein FAR1-RELATED SEQUENCE 5-like	1.8	0.1	0.5	-1.8	0.5	NA	1.1	0.3	0.1	0.1	0.1	0.8	0.9	1	1.4	0	0	0.2
TRINITY_DN170931_c8_g1		35.2 not assigned.not annotated	---NA---	-15.3	0.4	0	-3.3	0.4	0.4	0	4	0.4	0	10.9	1.1	0	0	0	0	1.2	0
TRINITY_DN170931_c7_g7		35.2 not assigned.not annotated	---NA---	1.1	0.4	NA	-12.2	0.2	NA	1	0.5	0	0.9	0	0.5	1.9	0.7	0.5	0	0	0
TRINITY_DN170931_c7_g6		35.1 not assigned.annotated	FAM10 family protein At4g22670	0.8	0	0.8	-0.1	0.8	1	15.1	8.8	8.3	7.7	10.9	7.8	15.7	14.4	15.4	10.3	5.4	9.1
TRINITY_DN170931_c7_g5		19.2.2.2.8 Protein degradation.26S proteasome.regulatory particle.non-ATPase subunits.RPN9 regulatory component	26S proteasome non-ATPase regulatory subunit 13 homolog A	-0.2	0.5	NA	0.2	0.2	1	0.8	0.9	1	0.8	0.9	0.9	0.6	0.8	1	0.9	1	1.1
TRINITY_DN170931_c7_g4		19.2.2.2.8 Protein degradation.26S proteasome.regulatory particle.non-ATPase subunits.RPN9 regulatory component	26S proteasome non-ATPase regulatory subunit 13 homolog A	-0.7	0	0.1	0.1	0.6	1	7.4	12	12.4	11.6	11.2	13.2	7.6	7.8	6.9	11.7	13.2	12.4
TRINITY_DN170931_c7_g1		19.2.2.2.8 Protein degradation.26S proteasome.regulatory particle.non-ATPase subunits.RPN9 regulatory component	26S proteasome non-ATPase regulatory subunit 13 homolog A	0.6	0.1	1	0.7	0.1	0.8	4	2.7	4.3	1.7	3.1	3.1	3.1	4.5	4.5	5	2.8	5
TRINITY_DN170931_c6_g2		6.1.3.2 Nucleotide metabolism.purines.phosphotransfers.guanylate kinase	guanylate kinase 2-like	-1.3	0.3	0.2	-0.3	0.6	1	0.6	1.5	1.2	0.5	1.8	2.4	1.4	0	0.5	1.4	0.9	1.4
TRINITY_DN170931_c6_g1		6.1.3.2 Nucleotide metabolism.purines.phosphotransfers.guanylate kinase	guanylate kinase 2-like	-0.9	0.2	0.3	-0.5	0.3	1	0.5	1	0.7	0.6	1.1	1.2	0.3	0.8	0.4	0.7	0.7	0.7
TRINITY_DN170931_c2_g1		35.2 not assigned.not annotated	---NA---	4.9	0	0	0.3	0.6	0.9	47.2	1.6	1.9	2.3	1.7	0.8	33.2	48.7	59.9	1.4	1.9	2.5
TRINITY_DN170930_c0_g1		35.1 not assigned.annotated	nudix hydrolase 20, chloroplastic-like isoform X1	0.5	0.5	1	0	1	NA	1.2	0.8	0.8	1.7	0.6	0.3	1.1	1.1	1.4	0.7	0.9	0.9
TRINITY_DN170929_c0_g4		35.2 not assigned.not annotated	---NA---	-2	0.5	NA	-13	0.4	NA	0.2	0.8	0	0	2.4	0	0	0	0.6	0	0	0
TRINITY_DN170929_c0_g3		4.1.5.3.3 Amino acid metabolism.biosynthesis.shikimate family.tryptophan.phosphoribosyanthranilate isomerase	N-(5'-phosphoribosyl)anthranilate isomerase 1, chloroplastic-like isoform X1	1.4	0	0.4	0.3	0.2	0.9	2.5	0.9	1.2	0.9	1.1	0.8	2.7	2.8	2.1	1.4	1.1	1
TRINITY_DN170929_c0_g2		5.1.9.2 Lipid metabolism.fatty acid synthesis.fatty acid desaturation and elongation.omega-3/omega-6 fatty acid desaturase	omega-3 fatty acid desaturase, chloroplastic-like	-1.7	0.1	0	-1.4	0.1	0.5	0.8	2.6	1	2.3	1.7	3.7	1	0.6	0.8	0.5	1	1.3
TRINITY_DN170929_c0_g1		4.1.5.3.3 Amino acid metabolism.biosynthesis.shikimate family.tryptophan.phosphoribosyanthranilate isomerase;5.1.9.2 Lipid metabolism.fatty acid synthesis.fatty acid desaturation and elongation.omega-3/omega-6 fatty acid desaturase	omega-3 fatty acid desaturase, chloroplastic-like	-1.2	0.1	0	-1.5	0.1	0.3	4.6	10.3	3.7	8.8	7.8	14.4	5.4	2.3	6.1	3.2	4.8	3.1
TRINITY_DN170928_c0_g1		35.1 not assigned.annotated	plant intracellular Ras-group-related LRR protein 7	1.4	0	0.4	-0.7	0.3	NA	2.1	0.8	0.5	0.8	0.4	1.2	2.2	2.2	2	0.5	0.5	0.5
TRINITY_DN170927_c3_g2		35.2 not assigned.not annotated	RNA polymerase II elongation factor ELL3 isoform 1	0.6	0.4	0.9	-0.1	0.9	1	1.5	1	0.9	1.9	0.6	0.4	1.7	1.3	1.5	0.7	1.4	0.6
TRINITY_DN170927_c2_g3		35.2 not assigned.not annotated	uncharacterized membrane protein YjcL	1.8	0	NA	-1.3	0.2	NA	0.9	0.3	0.1	0.2	0.1	0.4	1	0.8	0.9	0	0.1	0.2
TRINITY_DN170927_c2_g1		35.2 not assigned.not annotated	---NA---	-2.4	0.2	0	-0.9	0.5	0.9	0.4	2.4	1.3	1.8	0.8	4.5	0.5	0.5	0.4	0.7	3.2	0.1
TRINITY_DN170926_c0_g1		35.1 not assigned.annotated	dynamin-related protein 5A-like	1.7	0	0.2	0.1	0.9	NA	1.9	0.6	0.6	0.7	0.5	0.6	1.7	2.2	1.8	0.1	1.6	0.2
TRINITY_DN170925_c7_g1		35.2 not assigned.not annotated	---NA---	-11.9	0.4	NA	-11.9	0.4	NA	0	0.4	0	0	0	1.1	0	0	0	0	0	0
TRINITY_DN170925_c4_g9		35.2 not assigned.not annotated	mRNA turnover protein 4 homolog	-0.4	0.6	0.5	0.2	0.8	1	0.9	1.1	1.3	0.5	1	2	1.4	0.4	0.8	0.6	1.4	1.8
TRINITY_DN170925_c4_g6		35.2 not assigned.not annotated	---NA---	-12.4	0.2	NA	-12.4	0.2	NA	0	0.5	0	0	0.8	0.8	0	0	0	0	0	0
TRINITY_DN170925_c4_g4		50.4.2 Enzyme classification.EC_4 lyases.EC_4.2 carbon-oxygen lyase	cyanate hydratase	-2	0.3	0	1.3	0.1	0.6	0.6	2.7	6.5	1.2	5.8	1	0.4	1	0.5	6	6.9	6.7
TRINITY_DN170925_c4_g3		35.2 not assigned.not annotated	mRNA turnover protein 4 homolog	-0.9	0.1	0.1	-0.7	0.2	0.8	1.4	2.7	1.7	1.8	3.8	2.6	1.2	1.1	2	1.4	2.1	1.6
TRINITY_DN170925_c4_g1		35.2 not assigned.not annotated	mRNA turnover protein 4 homolog	-1	0	0	-0.4	0.2	0.9	12	23.8	18	18.4	25.3	27.8	12	12.8	11.4	16.9	20.8	16.4
TRINITY_DN170924_c1_g1		17.3.1.1 Protein biosynthesis.translation initiation.pre-initiation complex (PIC).eIF1 PIC assembly factor	protein translation factor SUI1 homolog	-0.3	0.8	0.8	0	1	1	2.1	2.5	2.5	6.3	0	1.2	1.9	1.8	2.5	5	0	2.6
TRINITY_DN170924_c0_g2		17.3.1.1 Protein biosynthesis.translation initiation.pre-initiation complex (PIC).eIF1 PIC assembly factor	protein translation factor SUI1 homolog 2-like	-0.1	0.7	0.5	-0.9	0.2	0.7	21.9	23.9	13.1	34	20.2	17.6	20.4	24.2	21.3	13.9	12	13.4
TRINITY_DN170924_c0_g1		17.3.1.1 Protein biosynthesis.translation initiation.pre-initiation complex (PIC).eIF1 PIC assembly factor	protein translation factor SUI1 homolog	-0.8	0.5	NA	-0.4	0.7	NA	0.4	0.8	0.6	0.4	1.6	0.3	0.4	0.5	0.5	0.4	0.4	0.9
TRINITY_DN170923_c0_g2		35.1 not assigned.annotated	pentatricopeptide repeat-containing protein At2g29760, chloroplastic-like	-0.5	0.2	NA	-0.6	0.1	NA	0.2	0.3	0.2	0.4	0.2	0.3	0.2	0.2	0.2	0.2	0.2	0.2
TRINITY_DN170922_c4_g2		12.4.1.4.3 Chromatin organisation.chromatin remodeling complexes.ATPase core components.SSO1653-like group.ERCC6 chromatin remodeling factor	protein CHROMATIN REMODELING 8	-0.2	0.5	0.5	-0.8	0.1	0.8	1.6	1.8	1	2	1.3	2	1.9	1.3	1.5	0.7	1.1	1.2
TRINITY_DN170921_c0_g4		35.1 not assigned.annotated	putative NB-ARC	-11.9	0.4	NA	0	1	1	0	0.4	0.4	1.2	0	0	0	0	0	0	1.1	0
TRINITY_DN170919_c2_g1		35.2 not assigned.not annotated	---NA---	0.2	0.8	0.9	-1.9	0.3	0.3	15	13.1	3.6	11.9	2.4	25	25.1	6.8	13.2	3.5	4.8	2.5
TRINITY_DN170919_c1_g3		35.2 not assigned.not annotated	---NA---	-12.7	0.4	NA	-12.7	0.4	NA	0	0.7	0	0	0	2	0	0	0	0	0	0
TRINITY_DN170919_c1_g2		35.2 not assigned.not annotated	hypothetical protein HannXRQ_Chr01g0002691	-2.3	0.3	0	-2	0.3	0.3	10.4	52.2	12.7	39.9	8.5	108.1	12.1	6.7	12.4	12	15.2	11
TRINITY_DN170919_c1_g1		35.2 not assigned.not annotated	---NA---	-1.6	0.3	0	-2.4	0.2	0.1	3.3	9.8	1.8	11.9	1.2	16.3	2.9	3.2	3.7	1.3	2.8	1.4
TRINITY_DN170919_c0_g2		35.2 not assigned.not annotated	CRP3 - Cysteine-rich family protein precursor expressed	-2.7	0.3	0	-2.2	0.3	0.5	0.3	1.8	0.4	1.3	0.3	3.8	0.1	0.5	0.3	0.5	0.3	0.3
TRINITY_DN170919_c0_g1		35.2 not assigned.not annotated	uncharacterized protein LOC110943516 isoform X2	-1.5	0.4	0	-1.8	0.4	0.4	3.7	10.3	3	5.7	2.2	23	3.7	2.3	5.3	2.2	3.7	3.2
TRINITY_DN170918_c4_g7		35.2 not assigned.not annotated	---NA---	-1.9	0.1	NA	-0.5	0.5	NA	0.3	1.1	0.8	1.7	0.6	1	0.5	0.1	0.3	0.5	0.9	0.9
TRINITY_DN170918_c4_g6		35.1 not assigned.annotated	stellacyanin-like	13.1	0.1	0	0	1	NA	0.9	0	0	0	0	0	1.2	0.3	1.2	0	0	0
TRINITY_DN170918_c4_g1		13.1.1.4 Cell cycle.regulation.cyclins.CYCD-type cyclin	Cyclin, C-terminal domain-containing protein	2.3	0	0	-3.8	0.2	NA	4.6	0.9	0.1	1.7	0.8	0.3	4.9	4.3	4.5	0.1	0.1	0
TRINITY_DN170918_c3_g2		35.1 not assigned.annotated	pentatricopeptide repeat-containing protein At1g62350-like	0.4	0.1	1	-0.6	0.2	NA	1.1	0.9	0.6	1	0.7	0.9	1.2	1.2	0.9	0.8	0.3	0.6
TRINITY_DN170918_c2_g1		35.2 not assigned.not annotated	heavy metal-associated isoprenylated plant protein 33-like	0.8	0.2	0.9	0.6	0.3	0.9	2.9	1.7	2.6	1.8	2.8	0.4	2.8	2.5	3.4	2.1	3.1	2.5
TRINITY_DN170917_c0_g1		15.3.6.5.2 RNA biosynthesis.RNA polymerase II-dependent transcription.MEDIATOR transcription co-activator complex.other.MED26 component	probable mediator of RNA polymerase II transcription subunit 26b	1.2	0.1	0.5	-0.8	0.5	0.8	14.6	6.4	3.8	2.7	3.2	13.4	14.2	16.1	13.5	3.7	4.3	3.5
TRINITY_DN170916_c0_g4		35.2 not assigned.not annotated	putative cyclic nucleotide-gated ion channel 8	-0.8	0.5	0.3	-1.3	0.4	0.7	1.1	2	0.8	4.3	1.1	0.6	1.3	0.7	1.4	0.4	1.6	0.4
TRINITY_DN170916_c0_g3		35.2 not assigned.not annotated	---NA---	11.1	0.2	NA	10.3	0.4	NA	0.2	0	0.1	0	0	0	0.1	0.4	0.1	0	0.4	0
TRINITY_DN170916_c0_g2		35.1 not assigned.annotated	probable transmembrane ascorbate ferrireductase 2	0.2	0.8	0.9	-0.8	0.4	0.8	2.5	2.2	1.3	3.8	0.6	2.2	2.3	2.6	2.8	1.1	1.5	1.3
TRINITY_DN170915_c2_g6		35.2 not assigned.not annotated	putative transposase, MuDR, plant	1.5	0	0.5	0.1	0.8	NA	1.3	0.5	0.5	0.8	0.4	0.3	1.5	1.4	1.1	0.3	0.7	0.5
TRINITY_DN170915_c2_g10		35.2 not assigned.not annotated	---NA---	1.2	0.6	NA	0.8	0.7	NA	0.5	0.2	0.4	0.5	0	0.2	1.6	0	0	0	1.2	0
TRINITY_DN170914_c0_g2		35.1 not assigned.annotated	pentatricopeptide repeat-containing protein At5g02830, chloroplastic	1.6	0	0.4	-0.1	0.8	NA	1.2	0.4	0.4	0.5	0.3	0.5	1.3	1.1	1.3	0.3	0.5	0.4
TRINITY_DN170914_c0_g1		35.1 not assigned.annotated	pentatricopeptide repeat-containing protein At5g02830, chloroplastic	1.7	0	0.3	-0.2	0.4	NA	1.5	0.5	0.4	0.4	0.4	0.6	1.6	1.4	1.6	0.4	0.4	0.4
TRINITY_DN170913_c0_g1		15.3.7.6 RNA biosynthesis.RNA polymerase II-dependent transcription.ELONGATOR transcription elongation complex.ELP6 component	elongator complex protein 6	0.4	0.2	0.9	-0.2	0.6	1	4.2	3.2	2.8	2.9	2.3	4.4	3.5	4.5	4.7	2.6	2.8	3
TRINITY_DN170912_c3_g4		35.2 not assigned.not annotated	ARM repeat superfamily protein	-1.7	0.5	NA	-2.7	0.4	NA	0.3	1	0.2	0.4	0.1	2.6	0.3	0.3	0.4	0.2	0.2	0.1
TRINITY_DN170912_c3_g1		35.1 not assigned.annotated	pre-mRNA-splicing factor ATP-dependent RNA helicase DEAH1-like	0.3	0.5	0.9	0	0.9	1	3.6	2.9	2.8	4.6	2.1	1.9	3.4	4.1	3.3	2.4	3.2	2.8
TRINITY_DN170911_c0_g1		24.1.1.2.7 Solute transport.primary active transport.V-type ATPase complex.peripheral V1 subcomplex.subunit G	putative serine/threonine-protein kinase isoform X1	-0.2	0.8	0.5	-0.6	0.5	0.9	2.4	2.6	1.8	1.7	1.6	4.6	2.5	1.8	2.9	2.1	1.5	1.9
TRINITY_DN170910_c2_g1		17.1.1.1.35 Protein biosynthesis.cytosolic ribosome.large subunit (LSU).LSU proteome component.RPL35 component	60S ribosomal protein L35	-1.2	0.1	0	0.1	0.8	1	13.3	31.2	33.2	32.7	40.2	20.9	12.1	15.4	12.5	34	37.8	27.8
TRINITY_DN170910_c1_g8		17.1.1.1.35 Protein biosynthesis.cytosolic ribosome.large subunit (LSU).LSU proteome component.RPL35 component	60S ribosomal protein L35-like	-0.8	0.2	0.1	0.5	0.2	0.8	5.8	10.3	14.7	8.9	14.7	7.4	3.8	9.1	4.7	14	14.7	15.5
TRINITY_DN170910_c1_g7		17.1.1.1.35 Protein biosynthesis.cytosolic ribosome.large subunit (LSU).LSU proteome component.RPL35 component	60S ribosomal protein L35	-0.9	0	0.1	0.3	0.2	0.9	78.1	150.2	179.6	135.9	178.4	136.3	75.3	82	77	180	164.7	194
TRINITY_DN170910_c1_g5		17.1.1.1.35 Protein biosynthesis.cytosolic ribosome.large subunit (LSU).LSU proteome component.RPL35 component	60S ribosomal protein L35-like	-1	0.1	0	0.6	0	0.8	3.2	6.6	10.2	5.7	8.4	5.8	2.9	3.1	3.6	10.6	10.4	9.7
TRINITY_DN170910_c1_g4		17.1.1.1.35 Protein biosynthesis.cytosolic ribosome.large subunit (LSU).LSU proteome component.RPL35 component	60S ribosomal protein L35-like	-0.9	0.1	0.1	0.6	0.1	0.8	81.2	153.5	236.7	100	208.6	152.1	85	80.2	78.5	263	169.5	277.6
TRINITY_DN170910_c1_g2		17.1.1.1.35 Protein biosynthesis.cytosolic ribosome.large subunit (LSU).LSU proteome component.RPL35 component	60S ribosomal protein L35-like	-1.6	0.1	0	0.3	0.5	0.9	21.7	66.4	80.7	42.2	92.2	64.7	29.1	22.7	13.5	106.7	84.5	50.9
TRINITY_DN170910_c1_g1		17.1.1.1.35 Protein biosynthesis.cytosolic ribosome.large subunit (LSU).LSU proteome component.RPL35 component	putative ribosomal protein L29	0	0.9	0.6	0.7	0.1	0.8	132.5	128.4	210.4	83.6	173.1	128.5	143.8	136	117.7	222.4	175.3	233.4
TRINITY_DN170909_c1_g1		35.2 not assigned.not annotated	Ubiquitin-protein ligase 1-like protein	1.3	0	0.5	0.3	0.5	NA	1.4	0.6	0.7	0.8	0.6	0.4	1.8	1.2	1.3	0.9	0.6	0.7
TRINITY_DN170908_c2_g8		35.2 not assigned.not annotated	---NA---	1.2	0.3	NA	-10.7	0.4	NA	0.4	0.2	0	0.5	0	0	0.3	0.3	0.5	0	0	0
TRINITY_DN170908_c2_g7		35.2 not assigned.not annotated	putative methyltransferase DDB_G0268948	-2.9	0.1	0	0.2	0.8	1	1.4	10.9	12.1	6.4	8.4	17.8	1.6	1	1.7	13.9	8.8	13.6
TRINITY_DN170908_c2_g6		35.2 not assigned.not annotated	putative RING/FYVE/PHD zinc finger superfamily protein	-1.3	0.2	NA	1.3	0	0.6	0.4	0.9	2.1	0.5	1.3	0.8	0.4	0.2	0.5	2.2	2.2	2
TRINITY_DN170908_c2_g4		35.1 not assigned.annotated	DNA polymerase alpha catalytic subunit	0.1	0.8	NA	-0.5	0.5	NA	0.5	0.5	0.3	0.4	0.3	0.7	0.5	0.5	0.4	0.5	0.1	0.4
TRINITY_DN170908_c2_g1		35.2 not assigned.not annotated	---NA---	0.5	0.6	1	-0.5	0.7	1	1.3	0.9	0.6	2	0.4	0.3	1.3	1.4	1.1	0.2	1.1	0.6
TRINITY_DN170908_c0_g1		35.2 not assigned.not annotated	putative RING/FYVE/PHD zinc finger superfamily protein	2.9	0	0	-0.7	0.4	NA	3.5	0.5	0.3	0.7	0.1	0.5	3	4.3	3	0.1	0.5	0.2
TRINITY_DN170907_c8_g2		35.2 not assigned.not annotated	putative acyl-CoA N-acyltransferases (NAT) superfamily protein	0	1	0.7	-0.2	0.6	1	1.1	1.1	1	1.3	0.9	1.2	2	0.8	0.6	0.7	1.5	0.7
TRINITY_DN170907_c8_g1		35.2 not assigned.not annotated	putative acyl-CoA N-acyltransferases (NAT) superfamily protein	-0.1	0.8	0.6	-0.1	0.8	1	2.4	2.6	2.3	3.8	1.7	2.2	2.2	2.8	2.3	2.4	2.2	2.4
TRINITY_DN170907_c7_g2		15.7.4.1 RNA biosynthesis.transcriptional activation.bZIP superfamily.bZIP transcription factor	bZIP transcription factor 17-like	-0.2	0.7	0.4	-1	0.2	0.6	7.2	8.2	4.1	7.5	4.5	12.7	8.4	5.3	7.8	3.5	5.7	3.2
TRINITY_DN170907_c7_g1		35.1 not assigned.annotated	bZIP transcription factor 17-like	0	1	0.7	-1.1	0.1	0.7	1.8	1.8	0.8	1.4	1.3	2.6	2	1.2	2.1	0.5	1.3	0.7
TRINITY_DN170907_c11_g1		35.2 not assigned.not annotated	hypothetical protein LSAT_2X39121	-1.5	0.1	NA	-0.4	0.6	NA	0.3	0.7	0.6	0.6	0.6	1	0.3	0.3	0.2	0.5	1.1	0.2
TRINITY_DN170907_c10_g1		35.2 not assigned.not annotated	acidic repeat-containing protein-like isoform X1	-0.1	0.8	0.5	0.2	0.6	1	4.5	4.9	5.5	6.7	4.6	3.4	4.3	5.5	3.9	5.5	5.1	5.8
TRINITY_DN170905_c0_g1		15.7.19 RNA biosynthesis.transcriptional activation.TCP transcription factor	putative transcription factor, TCP	-0.3	0.8	NA	-1.8	0.5	NA	0.7	0.8	0.2	2.2	0.2	0.1	0.7	0.6	0.7	0	0.7	0
TRINITY_DN170904_c1_g6		35.2 not assigned.not annotated	---NA---	3.6	0	0	-2.1	0.2	NA	2	0.2	0	0.3	0.2	0	2.1	1.6	2.4	0.1	0	0
TRINITY_DN170904_c1_g4		35.2 not assigned.not annotated	---NA---	2.5	0.2	0.3	1.6	0.4	NA	2	0.3	1	1	0.1	0	3	3	0	0.1	0.9	2.2
TRINITY_DN170904_c1_g2		35.2 not assigned.not annotated	---NA---	-2.4	0.5	NA	-2	0.5	NA	0.2	1	0.3	2.9	0.2	0.1	0.2	0.2	0.3	0.3	0.2	0.3
TRINITY_DN170904_c1_g1		35.2 not assigned.not annotated	---NA---	3.1	0	0	-1	0.2	NA	6.1	0.7	0.4	1.1	0.4	0.7	6.8	5.3	6.1	0.3	0.6	0.2
TRINITY_DN170903_c0_g3		35.2 not assigned.not annotated	putative MYST-like histone acetyltransferase 1	3.6	0	0	0.9	0.1	0.7	20.2	1.6	3.1	2.5	1.9	0.5	22.7	18	19.7	2.4	3.4	3.4
TRINITY_DN170903_c0_g2		35.1 not assigned.annotated	histone acetyltransferase of the MYST family 1 isoform X2	1.5	0	0.4	0.7	0.3	NA	1.6	0.6	0.9	0.8	0.7	0.2	1.3	1.7	1.8	0.6	1.4	0.7
TRINITY_DN170903_c0_g1		12.3.1.2 Chromatin organisation.histone modifications.histone acetylation.MYST-type histone acetyltransferase	histone acetyltransferase of the MYST family 1 isoform X2	1.3	0	0.3	0.2	0.2	0.9	12.2	4.8	5.6	5.1	5.4	4.1	10.3	15.6	10.5	5.5	5.9	5.5
TRINITY_DN170902_c0_g1		24.2.3.11 Solute transport.carrier-mediated transport.APC superfamily.HAK/KUP/KT potassium cation transporter	potassium transporter 1 isoform X1	2.4	0.1	NA	-1.1	0.2	NA	0.7	0.1	0.1	0.1	0.1	0.2	1	0.2	0.9	0.1	0.1	0
TRINITY_DN170901_c0_g2		35.2 not assigned.not annotated	---NA---	12.9	0.4	NA	0	1	NA	0.8	0	0	0	0	0	0	0	2.3	0	0	0
TRINITY_DN170901_c0_g1		35.1 not assigned.annotated	KH domain-containing protein HEN4	1.2	0.1	0.5	-0.1	0.9	1	3.8	1.7	1.6	1.2	0.9	3	3.7	4.1	3.6	1.8	1.7	1.4
TRINITY_DN170900_c1_g3		35.1 not assigned.annotated	phosphatidylinositol/phosphatidylcholine transfer protein SFH9-like isoform X1	2.4	0	0.2	-0.8	0.5	NA	1.2	0.2	0.1	0.5	0.1	0.1	1.2	0.8	1.7	0.1	0.2	0.1
TRINITY_DN170900_c1_g2		35.1 not assigned.annotated	phosphatidylinositol/phosphatidylcholine transfer protein SFH9 isoform X1	2.6	0	0	-0.8	0.2	NA	2.7	0.4	0.3	0.7	0.3	0.4	2.7	2.3	3.1	0.1	0.4	0.3
TRINITY_DN170900_c0_g3		35.2 not assigned.not annotated	phosphatidylinositol/phosphatidylcholine transfer protein SFH9-like isoform X1	-0.7	0.2	NA	-1	0.1	NA	0.6	1	0.5	0.8	0.8	1.4	0.6	0.5	0.7	0.4	0.4	0.7
TRINITY_DN170900_c0_g1		35.1 not assigned.annotated	phosphatidylinositol/phosphatidylcholine transfer protein SFH9	-1.2	0.1	0	-1	0.1	0.6	3	6.9	3.4	8.1	4.8	7.9	3.6	2.2	3.1	4	3.3	3
TRINITY_DN170899_c9_g1		35.2 not assigned.not annotated	---NA---	0	1	NA	13.7	0.4	NA	0	0	1.4	0	0	0	0	0	0	0	4.1	0
TRINITY_DN170899_c8_g7		35.2 not assigned.not annotated	probable 2,3-bisphosphoglycerate-independent phosphoglycerate mutase	0.3	0.6	0.9	0	1	1	2	1.6	1.6	2.6	1.5	0.7	2.2	1.5	2.1	1.4	1.7	1.6
TRINITY_DN170899_c8_g5		19.4.1.4 Protein degradation.peptide tagging.Ubiquitin (UBQ)-anchor addition (ubiquitylation).UBC-conjugating E2 protein	ubiquitin-conjugating enzyme E2 22-like	0.2	0.6	0.7	0.4	0.1	0.9	15.9	14.2	18.5	17.3	14	11.3	14.5	20.4	12.7	19.2	18.2	18
TRINITY_DN170899_c8_g4		35.2 not assigned.not annotated	39S ribosomal protein L41-A, mitochondrial	1.3	0	0.3	0.6	0	0.8	25.1	9.9	15.1	9	11.5	9.1	26.8	25.6	23	16.8	13.4	15.2
TRINITY_DN170899_c8_g3		35.2 not assigned.not annotated	---NA---	11.9	0.4	NA	0	1	NA	0.4	0	0	0	0	0	0	1.2	0	0	0	0
TRINITY_DN170899_c8_g2		35.1 not assigned.annotated	probable 2,3-bisphosphoglycerate-independent phosphoglycerate mutase	2.2	0	0	-0.1	0.7	1	62	13.9	13	17	12.1	12.5	58.9	63.3	63.9	12	13.3	13.8
TRINITY_DN170899_c8_g1		35.2 not assigned.not annotated	---NA---	1.5	0.6	NA	-11.3	0.4	NA	0.7	0.3	0	0.8	0	0	0	2.2	0	0	0	0
TRINITY_DN170899_c7_g2		17.6.4.2 Protein biosynthesis.organelle translation machineries.translation elongation.EF-Ts elongation factor	elongation factor Ts, mitochondrial	-0.3	0.5	0.3	0.1	0.7	1	3.4	4.2	4.6	4.5	5.4	2.6	3.6	2.7	3.9	4.8	4.5	4.5
TRINITY_DN170899_c5_g1		35.1 not assigned.annotated	ubiquitin-conjugating enzyme E2 22-like	1.5	0	0.2	0.1	0.9	1	69.8	25.1	26.2	35	18.4	21.9	64.8	85.2	59.5	23.9	32.2	22.5
TRINITY_DN170898_c2_g5		35.2 not assigned.not annotated	probable trehalose-phosphate phosphatase J	0.8	0.2	0.8	0.8	0	0.7	4.5	2.6	4.5	2.3	3	2.6	3.7	3.3	6.4	5.3	3.8	4.3
TRINITY_DN170898_c2_g4		15.7.4.1 RNA biosynthesis.transcriptional activation.bZIP superfamily.bZIP transcription factor	common plant regulatory factor 1-like isoform X1	0.2	0.8	0.9	-1.3	0.3	0.6	5.4	4.8	2	8.4	1.1	4.8	5.8	4.5	5.9	2.2	1.5	2.3
TRINITY_DN170898_c2_g3		3.3.2 Carbohydrate metabolism.trehalose metabolism.trehalose-6-phosphate phosphatase	probable trehalose-phosphate phosphatase J	0	1	NA	-1.1	0.2	NA	0.6	0.6	0.3	0.3	0.5	0.9	0.8	0.3	0.7	0.5	0.3	0.1
TRINITY_DN170898_c2_g1		15.7.4.1 RNA biosynthesis.transcriptional activation.bZIP superfamily.bZIP transcription factor	common plant regulatory factor 1-like isoform X1	0.1	0.9	NA	-1.2	0.3	NA	0.8	0.8	0.3	1.4	0.2	0.8	0.9	0.6	0.9	0.4	0.4	0.3
TRINITY_DN170897_c0_g2		10.6.3 Redox homeostasis.cytosol/mitochondrion/nucleus redox homeostasis.nucleoredoxin	probable nucleoredoxin 3	3.4	0	0	0.4	0.3	NA	3.4	0.3	0.4	0.3	0.4	0.3	2.6	3.9	3.6	0.3	0.5	0.4
TRINITY_DN170897_c0_g1		10.6.3 Redox homeostasis.cytosol/mitochondrion/nucleus redox homeostasis.nucleoredoxin	probable nucleoredoxin 3	4	0	0	1.1	0.1	0.6	23.4	1.4	3	1.5	1.4	1.4	21.7	24.6	23.7	3.4	2.2	3.4
TRINITY_DN170896_c2_g6		50.1.1 Enzyme classification.EC_1 oxidoreductases.EC_1.1 oxidoreductase acting on CH-OH group of donor	berberine bridge enzyme-like 21	0.2	0.3	0.8	-0.8	0	0.8	2.2	1.9	1.1	2	2	1.8	2.4	1.8	2.5	1	1.4	1
TRINITY_DN170896_c2_g5		50.1.1 Enzyme classification.EC_1 oxidoreductases.EC_1.1 oxidoreductase acting on CH-OH group of donor	berberine bridge enzyme-like 21	-3.4	0	0	-0.7	0.1	0.8	0.5	4.8	2.9	4.5	3.7	6.3	0.3	0.5	0.5	2.4	3.4	2.9
TRINITY_DN170896_c2_g4		50.1.1 Enzyme classification.EC_1 oxidoreductases.EC_1.1 oxidoreductase acting on CH-OH group of donor	berberine bridge enzyme-like 21	-2.4	0	0	-0.7	0	0.8	2.8	14.4	8.8	14.9	13.8	14.4	2.3	3	3	8.7	9.7	8.1
TRINITY_DN170896_c2_g3		15.7.16 RNA biosynthesis.transcriptional activation.C3H zinc finger transcription factor	zinc finger CCCH domain-containing protein 37 isoform X2	0.8	0.1	0.8	-0.1	0.6	NA	1.7	0.9	0.9	1.1	0.7	1	1.7	1.2	2.2	0.9	0.9	0.8
TRINITY_DN170896_c2_g2		15.7.16 RNA biosynthesis.transcriptional activation.C3H zinc finger transcription factor	zinc finger CCCH domain-containing protein 37 isoform X2	0.4	0.2	0.9	-0.2	0.5	1	8.6	6.8	5.8	7.5	4.5	8.3	8.4	9.5	8	6	5.4	6
TRINITY_DN170896_c2_g1		50.1.1 Enzyme classification.EC_1 oxidoreductases.EC_1.1 oxidoreductase acting on CH-OH group of donor	berberine bridge enzyme-like 21	-3.3	0.1	0	-0.8	0.2	0.8	4.5	43.6	24.9	39.5	28.8	62.6	4.2	5.1	4.3	24.7	27.6	22.5
TRINITY_DN170896_c1_g2		35.2 not assigned.not annotated	zinc finger A20 and AN1 domain-containing stress-associated protein 8-like	1	0.1	0.8	1.3	0	0.6	1.2	0.6	1.5	0.8	0.8	0.3	1.2	1.6	0.8	1.4	1.3	1.8
TRINITY_DN170895_c0_g1		17.6.4.3 Protein biosynthesis.organelle translation machineries.translation elongation.EF-G elongation factor	elongation factor G-2, chloroplastic	0.2	0.6	0.8	1	0.1	0.7	1.2	1.1	2.2	0.8	1.5	0.9	1	1.5	1.1	2.7	1.4	2.4
TRINITY_DN170894_c0_g1		35.2 not assigned.not annotated	hypothetical protein LSAT_6X52880	0.3	0.6	0.9	0.1	0.9	1	3.1	2.6	2.8	4.2	2.1	1.5	2.7	3.9	2.7	3.3	2.4	2.7
TRINITY_DN170893_c3_g1		35.2 not assigned.not annotated	hypothetical protein LSAT_2X1441	-0.1	0.9	NA	0.7	0.5	NA	0.3	0.3	0.5	0.7	0	0.3	0.5	0.5	0	1	0.3	0.3
TRINITY_DN170893_c2_g2		35.2 not assigned.not annotated	---NA---	-0.6	0.2	0.2	0	1	1	1.4	2.2	2.2	1.6	2	2.9	1.4	1.8	1	1.3	2.9	2.3
TRINITY_DN170893_c2_g1		24.2.13 Solute transport.carrier-mediated transport.MC-type solute transporter	calcium-binding mitochondrial carrier protein SCaMC-2-B-like	0	1	0.7	-1.4	0.4	0.5	4	4.2	1.5	8.9	1.5	2.1	4.3	4	3.9	1.6	1.6	1.3
TRINITY_DN170893_c1_g2		35.2 not assigned.not annotated	Localized to the inner membrane of the chloroplast	2.2	0	0.2	1.4	0	NA	1.5	0.3	0.8	0.2	0.4	0.3	1.6	1.3	1.5	0.8	0.9	0.7
TRINITY_DN170893_c1_g1		35.2 not assigned.not annotated	Localized to the inner membrane of the chloroplast	1.2	0	0.5	0.6	0.1	0.8	14	6.1	9.1	3.7	8.1	6.6	12.6	15.5	13.9	9.6	7.7	9.9
TRINITY_DN170892_c1_g1		35.2 not assigned.not annotated	E3 ubiquitin-protein ligase UPL1	1.8	0.5	0.5	-2	0.3	0.8	3.5	1	0.3	1.6	0	1.5	9.1	0	1.5	0	0	0.8
TRINITY_DN170892_c0_g1		19.4.1.5.1 Protein degradation.peptide tagging.Ubiquitin (UBQ)-anchor addition (ubiquitylation).UBQ-ligase E3 activities.HECT E3 monomeric ligase	E3 ubiquitin-protein ligase UPL1-like	1.8	0	0.3	-1.4	0.1	NA	1.3	0.4	0.1	0.4	0.2	0.5	1.2	0.9	1.7	0.1	0.2	0.1
TRINITY_DN170891_c1_g3		35.1 not assigned.annotated	probable pectate lyase 12	3.9	0	0	-4.5	0.2	NA	4.6	0.3	0	0.2	0.6	0.2	3.9	5.2	4.6	0	0	0
TRINITY_DN170891_c1_g2		21.3.5.2 Cell wall.pectin.modification and degradation.pectate lyase	probable pectate lyase 12	4.9	0	0	-9.8	0.2	NA	2.5	0.1	0	0.2	0.1	0	3	2.1	2.4	0	0	0
TRINITY_DN170891_c1_g1		21.3.5.2 Cell wall.pectin.modification and degradation.pectate lyase	probable pectate lyase 12	4.8	0	0	-3.2	0.1	NA	23.9	0.9	0.1	1	1.2	0.4	22.7	25.1	24.1	0	0.3	0
TRINITY_DN170891_c0_g1		21.4.1.1.2.1 Cell wall.cell wall proteins.hydroxyproline-rich glycoproteins.arabinogalactan proteins (AGPs).glycoproteins.classical arabinogalactan protein	---NA---	-3.8	0.2	0	-2.5	0.2	0.2	0.4	5.4	1	1.3	4.6	10.3	0.5	0.3	0.4	0.3	2.2	0.3
TRINITY_DN170890_c3_g4		35.2 not assigned.not annotated	---NA---	4.3	0.1	0	-0.8	0.5	NA	1.1	0.1	0	0.1	0.1	0	1.2	0.6	1.6	0.1	0	0
TRINITY_DN170890_c3_g3		35.2 not assigned.not annotated	serine/threonine-protein phosphatase 6 regulatory subunit 3-like isoform X1	-2	0.4	NA	-1.6	0.4	NA	0.1	0.5	0.2	1.2	0	0.4	0	0	0.4	0	0.4	0.1
TRINITY_DN170890_c3_g1		35.2 not assigned.not annotated	4-alpha-glucanotransferase DPE2	5.8	0	0	1.5	0.2	0.6	27.9	0.5	1.4	1.1	0.3	0.1	23.6	31.1	29	0.8	1.1	2.4
TRINITY_DN170889_c1_g5		35.1 not assigned.annotated	probable alkaline/neutral invertase B	-0.3	0.7	0.6	-1	0.4	NA	0.8	1.1	0.5	0.4	0.7	2.1	0.9	0.5	1.1	0.5	0.8	0.2
TRINITY_DN170889_c1_g4		35.1 not assigned.annotated	probable alkaline/neutral invertase D	-1.3	0.4	0	-1.5	0.4	0.4	5.6	14.2	4.9	6.9	4.6	31	5.6	5.8	5.3	4.2	6	4.4
TRINITY_DN170889_c1_g2		35.1 not assigned.annotated	probable alkaline/neutral invertase D	-1.2	0.4	0.1	-1.3	0.4	0.6	2.3	5.2	2	2.1	2	11.4	2	2.9	1.9	1.5	2.8	1.8
TRINITY_DN170889_c0_g4		35.2 not assigned.not annotated	WD repeat-containing protein 91 homolog isoform X1	0	1	NA	0	1	NA	0	0	0	0	0	0	0	0	0	0	0	0
TRINITY_DN170889_c0_g1		35.2 not assigned.not annotated	WD repeat-containing protein 91 homolog isoform X1	-1.9	0.1	0	-0.8	0.4	0.9	0.5	1.9	1.1	3.1	1	1.7	0.9	0.2	0.4	0.7	1.9	0.8
TRINITY_DN170886_c0_g1		35.2 not assigned.not annotated	protein FAR1-RELATED SEQUENCE 5-like	1.3	0	0.4	0	1	1	2.7	1.1	1.1	1.5	1.1	0.7	2.8	2.8	2.4	1.3	0.7	1.3
TRINITY_DN170885_c2_g1		35.2 not assigned.not annotated	---NA---	0	1	NA	0	1	NA	0	0	0	0	0	0	0	0	0	0	0	0
TRINITY_DN170885_c1_g4		35.2 not assigned.not annotated	---NA---	0.5	0.6	1	1.2	0.1	0.5	1.4	1	2.4	0.8	0.5	1.8	2.1	0.4	1.8	2.5	2.5	2.2
TRINITY_DN170885_c1_g3		22.7.7.1.6 Vesicle trafficking.target membrane tethering.TRAPP (Trafficking-Protein-Particle) complexes.TRAPP-I/II/III complex-shared components.TRS33 component	trafficking protein particle complex subunit 6B	0.6	0.2	1	1.1	0.1	0.6	4.4	2.9	6	2.2	4.7	1.8	3.8	5.4	4.1	6.3	6.1	5.7
TRINITY_DN170884_c2_g4		35.1 not assigned.annotated	chaperone protein dnaJ 49-like	2.7	0	0	-1.5	0.2	0.5	22	3.4	1.3	3.9	1	5.5	22.1	20.8	23.1	0.9	1.1	1.8
TRINITY_DN170884_c2_g1		35.1 not assigned.annotated	chaperone protein dnaJ 49-like	3.2	0	0	-0.6	0.4	NA	4.1	0.4	0.3	0.5	0.1	0.7	4.1	4.2	4	0.2	0.2	0.4
TRINITY_DN170884_c1_g3		35.2 not assigned.not annotated	---NA---	14.1	0.4	NA	0	1	NA	1.7	0	0	0	0	0	0	5.1	0	0	0	0
TRINITY_DN170884_c1_g2		35.1 not assigned.annotated	GEM-like protein 5	-0.4	0.6	0.3	-1	0.3	0.6	6.4	8.2	4.2	4.1	7.4	13.1	6	6.7	6.5	4.2	4.5	3.9
TRINITY_DN170882_c0_g2		15.3.5.2 RNA biosynthesis.RNA polymerase II-dependent transcription.SAGA transcription co-activator complex.ADA1 component	putative transcriptional coactivator Hfi1/Transcriptional adapter 1	1.9	0	0.3	0.7	0.1	NA	1.2	0.3	0.5	0.3	0.3	0.4	1.2	1.3	1.1	0.4	0.5	0.7
TRINITY_DN170881_c5_g8		24.2.10.1 Solute transport.carrier-mediated transport.OPT family.iron chelator transporter (YSL-type);25.4.3.2 Nutrient uptake.iron uptake.chelation-based strategy uptake.YSL-type Fe(III)-chelator transporter	probable metal-nicotianamine transporter YSL7	-3.5	0.3	NA	-3.3	0.3	NA	0.1	1.4	0.1	0.6	0.3	3.4	0.1	0.2	0.1	0.1	0.3	0
TRINITY_DN170881_c5_g5		15.7.15 RNA biosynthesis.transcriptional activation.C2H2 zinc finger transcription factor	protein SENSITIVE TO PROTON RHIZOTOXICITY 1	-2.3	0.1	0	-0.1	0.8	1	1.3	6.3	5.8	4.6	4.5	9.7	1.4	1.2	1.3	6.2	5.5	5.8
TRINITY_DN170881_c5_g3		35.2 not assigned.not annotated	protein SENSITIVE TO PROTON RHIZOTOXICITY 1	-2.2	0	0	0	1	1	0.6	2.6	2.6	2.3	1.9	3.5	0.7	0.6	0.5	1.9	2.3	3.6
TRINITY_DN170881_c5_g2		35.2 not assigned.not annotated	probable receptor-like protein kinase At2g23200	1.5	0.1	0.4	-0.1	0.9	NA	1.2	0.4	0.4	0.8	0.2	0.2	1.1	1.1	1.3	0.4	0.5	0.2
TRINITY_DN170881_c5_g1		24.2.10.1 Solute transport.carrier-mediated transport.OPT family.iron chelator transporter (YSL-type);25.4.3.2 Nutrient uptake.iron uptake.chelation-based strategy uptake.YSL-type Fe(III)-chelator transporter	probable metal-nicotianamine transporter YSL7	-3.2	0.3	0	-2.9	0.3	0.1	1	9.6	1.2	3.5	2	23.2	1	1	1.2	0.9	2.1	0.8
TRINITY_DN170881_c4_g1		24.2.10.1 Solute transport.carrier-mediated transport.OPT family.iron chelator transporter (YSL-type);25.4.3.2 Nutrient uptake.iron uptake.chelation-based strategy uptake.YSL-type Fe(III)-chelator transporter	probable metal-nicotianamine transporter YSL7	-3.5	0.3	NA	-1.9	0.4	NA	0.1	1	0.3	0.3	0.4	2.2	0.1	0.1	0.1	0.1	0.6	0.1
TRINITY_DN170881_c3_g1		35.2 not assigned.not annotated	---NA---	-12.7	0.3	NA	-3.8	0.3	NA	0	0.7	0	1.6	0.1	0.3	0	0	0	0	0.1	0
TRINITY_DN170880_c0_g2		35.2 not assigned.not annotated	probable UDP-N-acetylglucosamine--peptide N-acetylglucosaminyltransferase SPINDLY isoform X2	-0.6	0.3	0.3	-0.4	0.5	1	1.1	1.6	1.2	2.4	1.1	1.2	1	1.2	1	1.4	1.1	1.2
TRINITY_DN170879_c0_g3		9.1.2.9 Secondary metabolism.terpenoids.methylerythritol phosphate pathway.geranylgeranyl pyrophosphate synthase	geranylgeranyl pyrophosphate synthase	-4	0.4	NA	-2.1	0.5	NA	0.1	1.8	0.4	0.3	0.4	4.9	0.1	0.1	0.2	0.2	1	0.2
TRINITY_DN170879_c0_g1		35.2 not assigned.not annotated	---NA---	-10.9	0.4	NA	-10.9	0.4	NA	0	0.2	0	0	0	0.6	0	0	0	0	0	0
TRINITY_DN170878_c8_g1		35.2 not assigned.not annotated	phosphoglycerate mutase-like protein 1	-14.4	0.3	0	-1	0.6	0.9	0	2.1	1	1.1	5.3	0	0	0	0	2.6	0	0.5
TRINITY_DN170878_c7_g2		35.2 not assigned.not annotated	putative proline-rich family protein	0.3	0.5	0.8	-0.2	0.7	1	7.9	6.5	5.6	9.7	6.3	3.6	8	8.1	7.5	5.6	6.2	5
TRINITY_DN170878_c7_g1		35.2 not assigned.not annotated	mucin-5AC isoform X1	1.2	0.1	NA	-0.4	0.6	NA	0.9	0.4	0.3	0.7	0.4	0.2	1	1	0.8	0.2	0.5	0.2
TRINITY_DN170878_c5_g1		35.2 not assigned.not annotated	hypothetical protein LSAT_4X169740	1.7	0	0.4	1.7	0	0.5	1.6	0.5	1.6	0.4	0.8	0.3	1.4	1.9	1.5	1.6	1.5	1.8
TRINITY_DN170878_c3_g1		35.2 not assigned.not annotated	---NA---	-0.3	0.9	NA	-1.9	0.5	NA	0.5	0.6	0.2	1.6	0	0.1	0.5	0.7	0.3	0.2	0.2	0
TRINITY_DN170877_c0_g1		35.1 not assigned.annotated	retrotransposon protein, putative, Ty1-copia subclass	-13.2	0.4	NA	-3.5	0.5	NA	0	1	0.1	0	0	2.9	0	0	0	0	0.3	0
TRINITY_DN170876_c2_g2		2.1.2.8 Cellular respiration.glycolysis.plastidial glycolysis.pyruvate kinase;5.1.3.1 Lipid metabolism.fatty acid synthesis.acetyl-CoA generation.plastidial pyruvate kinase	pyruvate kinase isozyme G, chloroplastic	1.2	0	0.5	0.6	0.1	0.8	2.7	1.2	1.8	1.4	1.4	0.7	2.6	2.7	2.7	1.8	1.8	1.7
TRINITY_DN170876_c2_g1		24.3.6 Solute transport.channels.MCA mechanosensitive cation channel	protein MID1-COMPLEMENTING ACTIVITY 1-like	1.1	0.1	0.7	0.8	0	0.8	1.6	0.8	1.3	0.7	1	0.5	1.2	2	1.6	1.2	1.5	1.3
TRINITY_DN170876_c1_g3		35.2 not assigned.not annotated	putative transmembrane protein cmp44E	-0.2	0.8	0.7	-2	0.2	0.6	0.9	1.1	0.3	1.5	0.3	1.4	0.8	0.9	1.1	0.2	0.5	0.2
TRINITY_DN170876_c1_g2		35.2 not assigned.not annotated	Armadillo-type fold	1.3	0.1	0.6	-3.5	0.2	NA	1.1	0.5	0	0.6	0	0.8	1.2	1.4	0.8	0	0	0.1
TRINITY_DN170876_c1_g1		35.2 not assigned.not annotated	Armadillo-type fold	0.3	0.6	0.9	-1.8	0.2	0.3	9.1	7.4	2.1	11.1	2.1	9.2	8	11.6	7.8	1.3	3.6	1.5
TRINITY_DN170875_c0_g1		50.2.7 Enzyme classification.EC_2 transferases.EC_2.7 transferase transferring phosphorus-containing group	mannose-1-phosphate guanyltransferase alpha-like	1.6	0	0.2	-0.3	0.6	1	8.3	2.7	2.2	2.2	1.5	4.4	8.2	8.1	8.6	2.2	2.3	2.2
TRINITY_DN170873_c9_g3		3.8.9.2.1 Carbohydrate metabolism.nucleotide sugar biosynthesis.UDP-N-acetylglucosamine synthesis.salvage biosynthesis.N-acetylglucosamine kinase	N-acetyl-D-glucosamine kinase-like isoform X1	-0.8	0.1	0.1	0.2	0.5	0.9	2.3	4	4.7	3.5	3.5	5.1	2.7	1.6	2.7	6	3.3	4.7
TRINITY_DN170873_c9_g1		3.8.9.2.1 Carbohydrate metabolism.nucleotide sugar biosynthesis.UDP-N-acetylglucosamine synthesis.salvage biosynthesis.N-acetylglucosamine kinase	N-acetyl-D-glucosamine kinase-like	-0.2	0.2	0.4	0	0.9	1	6.8	7.8	8	7.3	7.2	9	6.8	7.2	6.5	8.4	6.8	8.7
TRINITY_DN170873_c6_g1		35.2 not assigned.not annotated	---NA---	3.6	0	0	2	0	NA	1.6	0.1	0.5	0.2	0.2	0	1.9	1.3	1.6	0.4	0.5	0.6
TRINITY_DN170873_c3_g1		35.1 not assigned.annotated	protein YLS9-like	-0.5	0.4	0.2	-0.3	0.5	0.9	9.1	12.5	9.9	14.9	16.1	6.6	9.4	8.7	9.2	10.7	10.2	8.9
TRINITY_DN170873_c1_g1		3.8.9.2.1 Carbohydrate metabolism.nucleotide sugar biosynthesis.UDP-N-acetylglucosamine synthesis.salvage biosynthesis.N-acetylglucosamine kinase	N-acetyl-D-glucosamine kinase-like	1.1	0.1	NA	0.4	0.5	NA	0.9	0.4	0.6	0.8	0.2	0.3	1.1	0.9	0.8	0.5	0.6	0.7
TRINITY_DN170872_c9_g2		15.7.31 RNA biosynthesis.transcriptional activation.PHD finger transcription factor	increased DNA methylation 1-like	0.8	0.1	0.8	0	1	1	2.3	1.3	1.4	2.1	1.1	0.8	2.1	2.6	2.2	1.4	1.5	1.2
TRINITY_DN170872_c8_g1		23.3.1.6 Protein translocation.endoplasmic reticulum.co-translational insertion system.TPR7 accessory component	outer envelope protein 61-like	-0.7	0.3	0.3	-0.4	0.4	0.9	1.3	2.1	1.5	1	2.5	2.7	1.2	0.7	2.1	1.8	1	1.8
TRINITY_DN170872_c7_g1		15.7.31 RNA biosynthesis.transcriptional activation.PHD finger transcription factor	putative zinc finger, PHD-type	-1	0.5	0.5	-2.3	0.2	NA	0.4	0.8	0.2	0.5	1.4	0.4	1.2	0	0	0.2	0	0.3
TRINITY_DN170872_c5_g2		15.7.31 RNA biosynthesis.transcriptional activation.PHD finger transcription factor	increased DNA methylation 1-like	0.5	0.7	1	-0.8	0.7	1	1	0.7	0.4	0.4	0	1.7	1.2	0	1.7	0	0	1.2
TRINITY_DN170872_c1_g1		35.2 not assigned.not annotated	---NA---	-13.8	0.4	NA	-13.8	0.4	NA	0	1.4	0	4.2	0	0	0	0	0	0	0	0
TRINITY_DN170872_c0_g1		35.1 not assigned.annotated	outer envelope protein 61-like	0.2	0.9	0.8	0.7	0.6	0.9	1.7	1.5	2.3	1.1	3.3	0	2.3	1.6	1.1	4.3	0	2.7
TRINITY_DN170870_c9_g4		35.1 not assigned.annotated	protein REDUCED WALL ACETYLATION 1-like	-0.8	0.5	0.4	-2.6	0.3	0.3	1	1.8	0.3	1.2	0.5	3.9	1.6	0	1.5	0.2	0.5	0.2
TRINITY_DN170870_c9_g2		35.1 not assigned.annotated	protein REDUCED WALL ACETYLATION 3-like	-1.2	0.3	0.1	-2.6	0.2	0.2	0.9	2.1	0.3	1.9	0.5	3.9	0.9	0.8	1	0.3	0.5	0.3
TRINITY_DN170870_c8_g1		35.2 not assigned.not annotated	---NA---	0.9	0.2	0.7	-0.5	0.6	1	1.8	1	0.7	1.7	0.3	0.8	1.3	2.3	1.8	0.3	1.2	0.5
TRINITY_DN170870_c6_g1		35.2 not assigned.not annotated	---NA---	-13.9	0.3	0	-2	0.4	0.7	0	1.6	0.4	3.5	1.2	0	0	0	0	0.6	0.6	0
TRINITY_DN170870_c3_g1		35.1 not assigned.annotated	auxin response factor 5-like	-0.7	0.5	0.6	-0.9	0.5	0.9	0.6	1	0.5	1.2	0	1.6	0.3	0.9	0.6	0.4	0.6	0.6
TRINITY_DN170870_c10_g4		35.1 not assigned.annotated	protein REDUCED WALL ACETYLATION 3-like	1	0.1	0.6	-0.8	0.3	0.8	5.3	2.7	1.5	4.2	1.3	2.6	4.3	6.3	5.4	1.7	1.2	1.8
TRINITY_DN170870_c10_g2		35.2 not assigned.not annotated	---NA---	-2.2	0.4	0.2	-4.6	0.3	0.4	0.3	1.6	0.1	3.6	0	1.3	0.8	0	0.2	0.2	0	0
TRINITY_DN170870_c10_g1		35.2 not assigned.not annotated	two-component response regulator ARR12-like	-0.1	0.9	0.6	-1.2	0.4	0.6	5.6	6.1	2.8	12.2	2.5	3.7	6.1	4.3	6.3	2.2	4.3	1.8
TRINITY_DN170869_c3_g1		35.2 not assigned.not annotated	---NA---	-0.1	0.9	0.6	0.1	0.8	1	6.7	7.3	8	9.5	2.6	10	12.6	2.5	5.1	8.5	7.7	7.8
TRINITY_DN170869_c2_g8		35.2 not assigned.not annotated	hypothetical protein	-2.7	0.2	0	-1.2	0.3	0.8	0.2	1.1	0.5	1.6	0.2	1.6	0.2	0.3	0.1	0.7	0.3	0.4
TRINITY_DN170869_c2_g4		7.11.1.2.2 Coenzyme metabolism.iron-sulfur cluster assembly machineries.plastidial SUF system.transfer phase.NFU1/2/3 component	nifU-like protein 3, chloroplastic	-2.5	0.3	0	-1.3	0.5	0.7	0.3	2	0.8	1.2	0.3	4.5	0.4	0.3	0.3	0.5	1.3	0.6
TRINITY_DN170869_c2_g1		19.4.1.5.3.4 Protein degradation.peptide tagging.Ubiquitin (UBQ)-anchor addition (ubiquitylation).UBQ-ligase E3 activities.RING-domain E3 ligase activities.RING-H2-type E3 ligase	E3 ubiquitin-protein ligase At3g02290-like isoform X1	-0.6	0.2	0.2	0	1	1	2.3	3.4	3.4	2.9	2.7	4.7	2.2	2.3	2.4	3.6	3.1	3.5
TRINITY_DN170869_c1_g1		35.2 not assigned.not annotated	---NA---	1.6	0.6	0.7	-12.2	0.4	NA	1.4	0.5	0	1.4	0	0	4.3	0	0	0	0	0
TRINITY_DN170868_c0_g2		3.1.2.4 Carbohydrate metabolism.sucrose metabolism.synthesis.cytosolic phosphoglucose isomerase	glucose-6-phosphate isomerase, cytosolic	2.1	0	0	0.4	0.4	0.9	16.3	3.8	4.9	4.1	5.4	2	16.1	17.8	15.1	5.6	4.1	5.1
TRINITY_DN170868_c0_g1		3.1.2.4 Carbohydrate metabolism.sucrose metabolism.synthesis.cytosolic phosphoglucose isomerase	glucose-6-phosphate isomerase	2.2	0.1	0.2	0.7	0.2	NA	1.6	0.3	0.5	0.4	0.5	0.1	1.2	2.2	1.3	0.5	0.5	0.6
TRINITY_DN170866_c0_g2		35.2 not assigned.not annotated	F-box protein CPR30-like	1.3	0.1	0.4	-0.7	0.6	0.9	3.7	1.5	0.9	3	0.5	0.9	3.8	3.7	3.5	0.8	1.2	0.8
TRINITY_DN170865_c4_g2		18.8.1.38.1 Protein modification.phosphorylation.TKL kinase superfamily.RLCK-VIII kinase families.RLCK-VIII kinase	PTI1-like tyrosine-protein kinase 3	0.1	0.9	0.7	-0.8	0.3	0.7	6.1	5.8	3.2	9.6	3.3	4.5	5.1	7.2	6	3.3	3.4	3
TRINITY_DN170863_c1_g1		35.2 not assigned.not annotated	hypothetical protein LSAT_8X91040	3.5	0.1	0.1	0	1	1	4.4	0.4	0.4	0	1.1	0	6.7	3.2	3.4	1.1	0	0
TRINITY_DN170863_c0_g4		35.2 not assigned.not annotated	hypothetical protein LSAT_8X91040	2.1	0	0.2	-0.8	0.2	NA	1	0.2	0.1	0.3	0.3	0.2	0.8	1	1.2	0.2	0.1	0.2
TRINITY_DN170863_c0_g3		35.2 not assigned.not annotated	hypothetical protein LSAT_5X180101	2.5	0	0	-0.8	0.4	NA	3.4	0.6	0.3	0.5	0.2	1	2.7	4	3.5	0.4	0.4	0.2
TRINITY_DN170863_c0_g2		35.2 not assigned.not annotated	hypothetical protein LSAT_8X91040	2.1	0	0	-0.7	0.3	0.8	10.9	2.6	1.6	3.4	1.3	3.1	10.8	11	10.8	1.8	1.5	1.5
TRINITY_DN170863_c0_g1		35.2 not assigned.not annotated	hypothetical protein LSAT_5X180101	2.1	0	0	-0.6	0.3	0.9	20	4.7	3	4.4	2.6	7	18.2	24.4	17.4	3	3.2	2.8
TRINITY_DN170862_c9_g1		35.2 not assigned.not annotated	rrna intron-encoded homing endonuclease	-3.7	0.2	0	-6.4	0.2	0	824	10518.1	125.2	2135.5	21257.5	8161.4	861.7	587.6	1022.7	130.5	137.1	107.9
TRINITY_DN170862_c8_g1		15.4.4.5 RNA biosynthesis.RNA polymerase III-dependent transcription.TFIIIc transcription factor complex.TFC7/Tau55 component	general transcription factor 3C polypeptide 6-like	1.6	0	0.2	-0.2	0.6	1	4.1	1.3	1.2	1.9	1.1	1	3.9	4.7	3.7	1.3	1.1	1.1
TRINITY_DN170862_c7_g2		35.1 not assigned.annotated	AUGMIN subunit 5	0.2	0.8	0.9	0.1	0.9	1	1.3	1.1	1.2	2.3	0.7	0.4	1.6	1.2	1	1.4	1.2	1.1
TRINITY_DN170862_c6_g2		35.2 not assigned.not annotated	---NA---	-2.3	0.2	NA	-0.2	0.9	NA	0.2	0.9	0.8	0.1	1.7	0.9	0.3	0.1	0.3	0.9	0.9	0.6
TRINITY_DN170862_c12_g1		35.2 not assigned.not annotated	---NA---	1	0.7	1	-13.7	0.4	NA	2.6	1.3	0	0	4	0	7.9	0	0	0	0	0
TRINITY_DN170862_c11_g1		35.2 not assigned.not annotated	rrna intron-encoded homing endonuclease	-4	0.3	0	-5.8	0.2	0	4	64.1	1.1	14	138	40.2	3.5	3.9	4.7	0.8	1.9	0.7
TRINITY_DN170860_c0_g1		35.1 not assigned.annotated	putative pentatricopeptide repeat-containing protein At5g37570 isoform X1	0.7	0.3	NA	-2	0.1	NA	0.7	0.4	0.1	0.6	0.5	0.2	1	0.6	0.4	0.1	0.1	0.1
TRINITY_DN170859_c6_g3		19.4.1.6.1 Protein degradation.peptide tagging.Ubiquitin (UBQ)-anchor addition (ubiquitylation).UBQ deconjugation.UBP-type protease	ubiquitin carboxyl-terminal hydrolase 2-like	-0.3	0.5	0.5	0.2	0.6	1	0.9	1.1	1.2	1.5	1.1	0.6	0.8	1.1	0.6	1.2	1	1.4
TRINITY_DN170859_c5_g3		35.1 not assigned.annotated	AT-hook motif nuclear-localized protein 15-like	-0.7	0.5	0.3	0.9	0.1	0.7	1.2	1.9	3.7	0.6	3.3	1.9	1.3	1.2	1	3.1	4.4	3.4
TRINITY_DN170859_c4_g3		35.2 not assigned.not annotated	---NA---	3	0	0	-0.5	0.6	1	7.5	0.9	0.7	1.4	1.3	0.2	8	6.6	8.1	0.5	1.1	0.3
TRINITY_DN170859_c3_g1		17.3.1.3.1 Protein biosynthesis.translation initiation.pre-initiation complex (PIC).eIF2 Met-tRNA binding factor complex.eIF2-alpha component	eukaryotic translation initiation factor 2 subunit alpha homolog	-0.5	0.2	0.2	-0.7	0.1	0.8	4.9	6.7	4.3	7.9	4.7	7.7	4.8	5.2	4.5	4.4	4.6	3.9
TRINITY_DN170859_c0_g1		35.2 not assigned.not annotated	hypothetical protein LSAT_1X72160	13.4	0.4	NA	0	1	NA	1.1	0	0	0	0	0	0	0	3.3	0	0	0
TRINITY_DN170858_c0_g1		35.2 not assigned.not annotated	hypothetical protein LSAT_2X93200	0.2	0.8	0.9	-0.1	0.9	1	3.9	3.3	3	6.6	2.2	1	4.3	3.6	3.7	3.1	3.2	2.8
TRINITY_DN170857_c0_g2		35.2 not assigned.not annotated	hypothetical protein LSAT_6X22640	0.9	0	0.7	0.2	0.6	1	15.5	8.3	9.3	7.2	11	6.9	15.2	18.3	12.9	8.8	8.9	10.1
TRINITY_DN170856_c3_g5		19.2.2.2.3 Protein degradation.26S proteasome.regulatory particle.non-ATPase subunits.RPN3 regulatory component	probable 26S proteasome non-ATPase regulatory subunit 3	0.1	0.3	0.7	0.1	0.1	1	18.5	17.2	18.6	16	18.3	17.2	18.9	19.9	16.6	19.2	18	18.5
TRINITY_DN170856_c3_g4		19.2.2.2.3 Protein degradation.26S proteasome.regulatory particle.non-ATPase subunits.RPN3 regulatory component	probable 26S proteasome non-ATPase regulatory subunit 3	0.2	0.5	0.8	0.2	0.3	1	1.7	1.5	1.8	1.4	2	1.2	1.5	2.1	1.6	1.7	1.9	1.8
TRINITY_DN170856_c3_g2		35.2 not assigned.not annotated	hypothetical protein CICLE_v10018283mg	3.1	0	0.1	2.2	0.1	0.6	2	0.2	1.1	0	0	0.7	2.2	1.4	2.3	1.3	0.3	1.6
TRINITY_DN170856_c3_g1		35.1 not assigned.annotated	hypersensitive-induced response protein 2	0.7	0.1	0.9	0.7	0.1	0.7	9.8	6.2	10.1	3.5	6.2	9	9.8	10.5	9.2	11	8.8	10.4
TRINITY_DN170856_c0_g1		35.1 not assigned.annotated	putative SWI/SNF-related matrix-associated actin-dependent regulator of chromatin subfamily A member 3-like 2 isoform X1	12.6	0.4	NA	0	1	NA	0.6	0	0	0	0	0	1.9	0	0	0	0	0
TRINITY_DN170855_c0_g2		35.1 not assigned.annotated	FAD-dependent urate hydroxylase-like	-5.6	0.1	NA	0.8	0.2	0.9	0	0.6	1.1	0.3	1	0.6	0	0	0	1	1.2	1
TRINITY_DN170855_c0_g1		35.1 not assigned.annotated	FAD-dependent urate hydroxylase-like	-4.4	0	0	0.3	0.4	0.9	0.3	7.2	8.6	4.4	8.9	8.3	0.3	0.2	0.5	8.6	8.9	8.3
TRINITY_DN170854_c5_g2		35.1 not assigned.annotated	CASP-like protein 5B1	4.3	0	0	1.7	0.2	NA	2.9	0.1	0.4	0.1	0.2	0.1	2.6	2.9	3.1	0.2	0.6	0.5
TRINITY_DN170854_c5_g1		35.1 not assigned.annotated	CASP-like protein 5B1	3.7	0	0	1.6	0	0.2	27.3	2.2	6.5	2.6	2.2	1.6	26.7	29.6	25.7	7.7	4.8	7
TRINITY_DN170854_c4_g3		35.1 not assigned.annotated	14-3-3-like protein GF14 kappa	0.9	0.1	0.6	0.5	0.3	0.8	10.6	5.6	7.9	8.2	6.2	2.3	8.9	10.9	12.1	7	8	8.8
TRINITY_DN170854_c3_g1		35.2 not assigned.not annotated	---NA---	-1.8	0.3	0.1	-4.3	0.2	0	1.8	6.2	0.3	6.4	0.2	12	2.2	1.4	1.9	0.1	0.8	0.1
TRINITY_DN170854_c0_g1		35.1 not assigned.annotated	14-3-3-like protein GF14 kappa	0	1	0.7	1.8	0.1	0.3	1.2	1.3	4.4	0.5	2.4	0.9	0.9	2.6	0.2	5.1	2.6	5.3
TRINITY_DN170853_c1_g1		12.3.3.1.2.3 Chromatin organisation.histone modifications.histone lysine methylation/demethylation.PRC2 histone methylation complex.associated protein factors.BLI chromatin-silencing modulator	protein BLISTER-like isoform X3	1.2	0	0.4	-0.3	0.6	1	8.9	3.9	3.2	5.7	2	4	7.2	10.3	9.3	3.5	3.2	3
TRINITY_DN170852_c2_g1		35.2 not assigned.not annotated	putative reverse transcriptase domain-containing protein	-0.7	0.6	0.4	-3.4	0.3	0.2	1.3	2.1	0.2	5	0.3	1.1	1.4	1.4	1.2	0.1	0.4	0.2
TRINITY_DN170852_c1_g1		35.2 not assigned.not annotated	histone-lysine N-methyltransferase SETD1B-like	-1	0	NA	0.9	0.1	0.7	0.4	0.8	1.5	0.9	0.9	0.7	0.5	0.4	0.3	1.6	1.1	2
TRINITY_DN170851_c0_g2		35.2 not assigned.not annotated	putative thioredoxin superfamily protein	3	0	0	0.8	0.2	NA	2.7	0.3	0.6	0.3	0.6	0.1	2.7	2.7	2.7	0.5	0.7	0.5
TRINITY_DN170851_c0_g1		35.2 not assigned.not annotated	putative thioredoxin superfamily protein	2.6	0	0	0.6	0.4	0.8	29.1	4.7	7.1	4.4	8.4	1.3	28.8	30.1	28.4	7.2	6.3	7.9
TRINITY_DN170850_c0_g4		35.2 not assigned.not annotated	putative retrotransposon Orf1	2.4	0.1	0.4	0.4	0.8	1	1.9	0.4	0.5	0	0	1.1	2.8	0.9	1.9	1.1	0.3	0
TRINITY_DN170850_c0_g2		35.2 not assigned.not annotated	putative retrotransposon Orf1	-0.1	0.8	0.6	-1.1	0.2	0.7	2.3	2.5	1.2	3.8	1.8	2	2.5	2.5	1.9	0.9	1.5	1.1
TRINITY_DN170849_c5_g2		35.1 not assigned.annotated	kinesin-like protein KIN-4A	0	0.9	0.8	-0.7	0.4	0.9	1.2	1.2	0.7	1.9	1.1	0.5	1	1.2	1.4	0.5	1.1	0.6
TRINITY_DN170849_c5_g1		35.1 not assigned.annotated	P-loop containing nucleoside triphosphate hydrolases superfamily protein isoform 1	0	0.9	0.6	-0.8	0.4	0.7	9.8	10.1	5.6	17.5	7.1	5.7	9.6	10.3	9.5	5.2	6.7	5
TRINITY_DN170849_c4_g2		35.1 not assigned.annotated	putative metallophosphoesterase At3g03305	0	0.9	0.7	0	1	1	1.9	1.8	1.8	2.9	1.5	1.2	2.2	1.4	2.1	1.9	1.8	1.7
TRINITY_DN170849_c3_g3		35.2 not assigned.not annotated	---NA---	-5.1	0.4	NA	-2.9	0.4	NA	0	0.2	0	0.1	0	0.6	0	0	0	0	0.1	0
TRINITY_DN170849_c2_g1		35.2 not assigned.not annotated	---NA---	-1.9	0.1	NA	-0.2	0.6	NA	0.1	0.4	0.3	0.4	0.2	0.5	0	0	0.3	0.3	0.4	0.2
TRINITY_DN170847_c1_g2		35.2 not assigned.not annotated	---NA---	2.6	0	0	-2.8	0.3	NA	3.3	0.5	0.1	1.3	0.1	0.2	3.8	2.5	3.7	0	0.1	0.1
TRINITY_DN170847_c1_g1		35.2 not assigned.not annotated	---NA---	2.8	0	0	-1.7	0.4	NA	8.4	1.2	0.4	2.7	0.2	0.7	8.9	8.1	8.2	0.3	0.5	0.3
TRINITY_DN170846_c5_g3		35.1 not assigned.annotated	stromal 70 kDa heat shock-related protein, chloroplastic	-0.2	0.3	0.5	-0.3	0.4	1	1.2	1.3	1.1	1.1	1.4	1.5	1.1	1.3	1.2	0.9	1.5	1
TRINITY_DN170846_c5_g2		35.1 not assigned.annotated	stromal 70 kDa heat shock-related protein, chloroplastic	1.5	0.1	0.5	-1.8	0.1	NA	1.1	0.4	0.1	0.3	0.3	0.6	0.8	1	1.4	0.1	0.2	0.1
TRINITY_DN170846_c5_g1		26.3.2.3.1 External stimuli response.temperature.Hsp (heat-shock-responsive protein) families.Hsp70 family.DnaK protein	stromal 70 kDa heat shock-related protein, chloroplastic	0	0.9	0.6	-0.3	0.2	1	5.4	5.4	4.5	5.4	4.5	6.3	5.1	5.7	5.5	4.4	4.8	4.3
TRINITY_DN170846_c2_g5		35.2 not assigned.not annotated	---NA---	-1	0.7	NA	1	0.5	0.9	0.2	0.5	0.9	0	1.4	0	0	0.7	0	0.5	1.4	0.9
TRINITY_DN170846_c2_g4		35.1 not assigned.annotated	KIN14B-interacting protein At4g14310	-0.1	0.8	NA	-0.4	0.7	NA	0.5	0.6	0.4	0.8	0.6	0.4	0.7	0.4	0.6	0.2	1	0.2
TRINITY_DN170846_c2_g1		35.1 not assigned.annotated	KIN14B-interacting protein At4g14310-like	-0.1	0.9	NA	0.1	0.8	NA	0.4	0.4	0.4	0.4	0.5	0.2	0.4	0.2	0.5	0.3	0.5	0.3
TRINITY_DN170846_c1_g2		35.2 not assigned.not annotated	flocculation protein FLO11-like	1.1	0.1	0.5	-0.8	0.3	0.8	4.2	2	1.1	3	0.7	2.2	4.6	3.3	4.7	0.9	1.3	1.1
TRINITY_DN170845_c4_g2		11.10.1.1.1 Phytohormones.signalling peptides.NCRP (non-cysteine-rich-peptide) category.PIP/PIPL family.PIP/PIPL precursor polypeptide	hypothetical protein LSAT_1X23041	-5.9	0.3	0	1.1	0.2	0.8	0	2.6	5.5	0	5.8	1.9	0	0.1	0	5.1	5.1	6.4
TRINITY_DN170845_c4_g1		11.10.1.1.1 Phytohormones.signalling peptides.NCRP (non-cysteine-rich-peptide) category.PIP/PIPL family.PIP/PIPL precursor polypeptide	hypothetical protein LSAT_1X23041	-5.8	0.2	0	0.9	0.3	0.8	0.3	18.1	33.5	0.3	34.5	19.6	0.3	0.4	0.3	36.2	26.9	37.2
TRINITY_DN170845_c3_g1		35.2 not assigned.not annotated	---NA---	-0.1	0.8	0.7	-1.9	0.2	0.6	1.1	1.2	0.3	1.8	0.3	1.6	1	1.2	1	0.1	0.7	0.1
TRINITY_DN170844_c0_g2		22.7.7.2.2 Vesicle trafficking.target membrane tethering.TRAPP (Trafficking-Protein-Particle) complexes.TRAPP-II complex-specific components.TRS130/CLUB component	trafficking protein particle complex II-specific subunit 130 homolog	0.9	0.1	0.8	-0.6	0	NA	1.3	0.7	0.5	0.8	0.7	0.6	1.5	0.9	1.5	0.4	0.6	0.5
TRINITY_DN170844_c0_g1		22.7.7.2.2 Vesicle trafficking.target membrane tethering.TRAPP (Trafficking-Protein-Particle) complexes.TRAPP-II complex-specific components.TRS130/CLUB component	trafficking protein particle complex II-specific subunit 130 homolog	0.8	0	0.7	-0.8	0.1	0.8	4.9	2.8	1.7	3.7	2.4	2.4	5.3	4.2	5.3	1.4	2.1	1.6
TRINITY_DN170843_c3_g1		35.2 not assigned.not annotated	ubiquitin-conjugating enzyme E2 28-like	3.5	0.2	0	0.1	0.9	1	7.4	0.7	0.7	2	0	0	6.2	14	2	0	0	2.2
TRINITY_DN170843_c2_g1		35.1 not assigned.annotated	ubiquitin-conjugating enzyme E2 10	1.3	0	0.4	-0.1	0.5	1	137.8	57.3	53	61.7	46.7	63.5	153	153.6	106.8	58.2	54.7	46.2
TRINITY_DN170843_c1_g1		35.1 not assigned.annotated	ubiquitin-conjugating enzyme E2 10	0.7	0.1	0.8	-0.3	0.4	1	252	150.4	118.5	211.5	126.2	113.4	243.7	271.5	240.9	118.5	121.1	115.9
TRINITY_DN170842_c1_g2		35.1 not assigned.annotated	auxin-responsive protein IAA1-like	-1.9	0.3	0	-0.9	0.5	0.8	2.7	9.8	5.4	16.1	0.6	12.8	3	2.3	2.8	3.1	9.9	3.1
TRINITY_DN170842_c1_g1		35.2 not assigned.not annotated	auxin-responsive protein IAA1-like	-2.4	0.2	0.1	-0.8	0.5	0.9	0.3	1.7	1	2.5	0	2.5	0.5	0.3	0.2	0.4	2.1	0.4
TRINITY_DN170842_c0_g1		35.1 not assigned.annotated	auxin-responsive protein IAA13-like	4.5	0	0	0.8	0.5	NA	2.3	0.1	0.2	0.2	0.1	0.1	2.2	2.5	2.3	0.1	0.3	0.1
TRINITY_DN170841_c0_g2		35.1 not assigned.annotated	beta-glucuronosyltransferase GlcAT14A	2.5	0	0	-1.8	0.1	0.6	7.4	1.3	0.4	1.6	0.7	1.7	8.8	5.6	7.7	0.4	0.3	0.4
